## Supplementary material for "PPIAT: Target Mass Spectrometry-based Protein-Protein Interaction Analytics Tool": DataS3_result_of_PPIAT: Data_S3_All_result_of_PPIAT.csv (part 18 of 59)

Column Description
999	LAVYQAGAR	CSQKCDQNK	2	474.7667	23.9835	640.7596	474.7667	23.9835	640.7596	LAVYQAGA	b8	734.33812364547	y6	1	774.4145	47.967	147.1128	774.4145	47.967	147.1128
999	LAVYQAGAR	CSQKCDQNK	2	474.7667	23.9835	640.7596	474.7667	23.9835	640.7596	LAVYQAGA	b8	734.33812364547	y6	2	387.7109	23.9835	74.06	387.7109	23.9835	74.06
999	LAVYQAGAR	CSQKCDQNK	3	316.8469	15.989	427.5088	316.8469	15.989	427.5088	LAVYQAGA	b8	734.33812364547	y6	1	774.4145	47.967	147.1128	774.4145	47.967	147.1128
999	LAVYQAGAR	CSQKCDQNK	3	316.8469	15.989	427.5088	316.8469	15.989	427.5088	LAVYQAGA	b8	734.33812364547	y6	2	387.7109	23.9835	74.06	387.7109	23.9835	74.06
999	LAVYQAGAR	CSQKCDQNK	2	474.7667	23.9835	669.2704	474.7667	23.9835	669.2704	LAVYQAGA	b8	734.33812364547	y6	1	774.4145	47.967	147.1128	774.4145	47.967	147.1128
999	LAVYQAGAR	CSQKCDQNK	2	474.7667	23.9835	669.2704	474.7667	23.9835	669.2704	LAVYQAGA	b8	734.33812364547	y6	2	387.7109	23.9835	74.06	387.7109	23.9835	74.06
999	LAVYQAGAR	CSQKCDQNK	3	316.8469	15.989	446.516	316.8469	15.989	446.516	LAVYQAGA	b8	734.33812364547	y6	1	774.4145	47.967	147.1128	774.4145	47.967	147.1128
999	LAVYQAGAR	CSQKCDQNK	3	316.8469	15.989	446.516	316.8469	15.989	446.516	LAVYQAGA	b8	734.33812364547	y6	2	387.7109	23.9835	74.06	387.7109	23.9835	74.06
999	LAVYQAGAR	CSQKCDQNK	2	474.7667	23.9835	697.2716	474.7667	23.9835	697.2716	LAVYQAGA	b8	734.33812364547	y6	1	774.4145	47.967	147.1128	774.4145	47.967	147.1128
999	LAVYQAGAR	CSQKCDQNK	2	474.7667	23.9835	697.2716	474.7667	23.9835	697.2716	LAVYQAGA	b8	734.33812364547	y6	2	387.7109	23.9835	74.06	387.7109	23.9835	74.06
999	LAVYQAGAR	CSQKCDQNK	3	316.8469	15.989	465.1835	316.8469	15.989	465.1835	LAVYQAGA	b8	734.33812364547	y6	1	774.4145	47.967	147.1128	774.4145	47.967	147.1128
999	LAVYQAGAR	CSQKCDQNK	3	316.8469	15.989	465.1835	316.8469	15.989	465.1835	LAVYQAGA	b8	734.33812364547	y6	2	387.7109	23.9835	74.06	387.7109	23.9835	74.06
999	LAVYQAGAR	CSQKCDQNK	2	474.7667	23.9835	725.7823	474.7667	23.9835	725.7823	LAVYQAGA	b8	734.33812364547	y6	1	774.4145	47.967	147.1128	774.4145	47.967	147.1128
999	LAVYQAGAR	CSQKCDQNK	2	474.7667	23.9835	725.7823	474.7667	23.9835	725.7823	LAVYQAGA	b8	734.33812364547	y6	2	387.7109	23.9835	74.06	387.7109	23.9835	74.06
999	LAVYQAGAR	CSQKCDQNK	3	316.8469	15.989	484.1906	316.8469	15.989	484.1906	LAVYQAGA	b8	734.33812364547	y6	1	774.4145	47.967	147.1128	774.4145	47.967	147.1128
999	LAVYQAGAR	CSQKCDQNK	3	316.8469	15.989	484.1906	316.8469	15.989	484.1906	LAVYQAGA	b8	734.33812364547	y6	2	387.7109	23.9835	74.06	387.7109	23.9835	74.06
999	LAVYQAGAR	CSQKCDQNK	2	474.7667	23.9835	754.293	474.7667	23.9835	754.293	LAVYQAGA	b8	734.33812364547	y6	1	774.4145	47.967	147.1128	774.4145	47.967	147.1128
999	LAVYQAGAR	CSQKCDQNK	2	474.7667	23.9835	754.293	474.7667	23.9835	754.293	LAVYQAGA	b8	734.33812364547	y6	2	387.7109	23.9835	74.06	387.7109	23.9835	74.06
999	LAVYQAGAR	CSQKCDQNK	3	316.8469	15.989	503.1978	316.8469	15.989	503.1978	LAVYQAGA	b8	734.33812364547	y6	1	774.4145	47.967	147.1128	774.4145	47.967	147.1128
999	LAVYQAGAR	CSQKCDQNK	3	316.8469	15.989	503.1978	316.8469	15.989	503.1978	LAVYQAGA	b8	734.33812364547	y6	2	387.7109	23.9835	74.06	387.7109	23.9835	74.06
999	LAVYQAGAR	CSQKCDQNK	2	474.7667	23.9835	527.2262	474.7667	23.9835	527.2262	LAVYQAGA	b8	446.1947538853	b4	1	774.4145	47.967	147.1128	774.4145	47.967	147.1128
999	LAVYQAGAR	CSQKCDQNK	2	474.7667	23.9835	527.2262	474.7667	23.9835	527.2262	LAVYQAGA	b8	446.1947538853	b4	2	387.7109	23.9835	74.06	387.7109	23.9835	74.06
999	LAVYQAGAR	CSQKCDQNK	3	316.8469	15.989	351.8199	316.8469	15.989	351.8199	LAVYQAGA	b8	446.1947538853	b4	1	774.4145	47.967	147.1128	774.4145	47.967	147.1128
999	LAVYQAGAR	CSQKCDQNK	3	316.8469	15.989	351.8199	316.8469	15.989	351.8199	LAVYQAGA	b8	446.1947538853	b4	2	387.7109	23.9835	74.06	387.7109	23.9835	74.06
999	LAVYQAGAR	CSQKCDQNK	2	474.7667	23.9835	555.737	474.7667	23.9835	555.737	LAVYQAGA	b8	446.1947538853	b4	1	774.4145	47.967	147.1128	774.4145	47.967	147.1128
999	LAVYQAGAR	CSQKCDQNK	2	474.7667	23.9835	555.737	474.7667	23.9835	555.737	LAVYQAGA	b8	446.1947538853	b4	2	387.7109	23.9835	74.06	387.7109	23.9835	74.06
999	LAVYQAGAR	CSQKCDQNK	3	316.8469	15.989	370.8271	316.8469	15.989	370.8271	LAVYQAGA	b8	446.1947538853	b4	1	774.4145	47.967	147.1128	774.4145	47.967	147.1128
999	LAVYQAGAR	CSQKCDQNK	3	316.8469	15.989	370.8271	316.8469	15.989	370.8271	LAVYQAGA	b8	446.1947538853	b4	2	387.7109	23.9835	74.06	387.7109	23.9835	74.06
999	LAVYQAGAR	CSQKCDQNK	2	474.7667	23.9835	584.2477	474.7667	23.9835	584.2477	LAVYQAGA	b8	446.1947538853	b4	1	774.4145	47.967	147.1128	774.4145	47.967	147.1128
999	LAVYQAGAR	CSQKCDQNK	2	474.7667	23.9835	584.2477	474.7667	23.9835	584.2477	LAVYQAGA	b8	446.1947538853	b4	2	387.7109	23.9835	74.06	387.7109	23.9835	74.06
999	LAVYQAGAR	CSQKCDQNK	3	316.8469	15.989	389.8342	316.8469	15.989	389.8342	LAVYQAGA	b8	446.1947538853	b4	1	774.4145	47.967	147.1128	774.4145	47.967	147.1128
999	LAVYQAGAR	CSQKCDQNK	3	316.8469	15.989	389.8342	316.8469	15.989	389.8342	LAVYQAGA	b8	446.1947538853	b4	2	387.7109	23.9835	74.06	387.7109	23.9835	74.06
999	LAVYQAGAR	CSQKCDQNK	2	474.7667	23.9835	612.2489	474.7667	23.9835	612.2489	LAVYQAGA	b8	446.1947538853	b4	1	774.4145	47.967	147.1128	774.4145	47.967	147.1128
999	LAVYQAGAR	CSQKCDQNK	2	474.7667	23.9835	612.2489	474.7667	23.9835	612.2489	LAVYQAGA	b8	446.1947538853	b4	2	387.7109	23.9835	74.06	387.7109	23.9835	74.06
999	LAVYQAGAR	CSQKCDQNK	3	316.8469	15.989	408.5017	316.8469	15.989	408.5017	LAVYQAGA	b8	446.1947538853	b4	1	774.4145	47.967	147.1128	774.4145	47.967	147.1128
999	LAVYQAGAR	CSQKCDQNK	3	316.8469	15.989	408.5017	316.8469	15.989	408.5017	LAVYQAGA	b8	446.1947538853	b4	2	387.7109	23.9835	74.06	387.7109	23.9835	74.06
999	LAVYQAGAR	CSQKCDQNK	2	474.7667	23.9835	640.7596	474.7667	23.9835	640.7596	LAVYQAGA	b8	446.1947538853	b4	1	774.4145	47.967	147.1128	774.4145	47.967	147.1128
999	LAVYQAGAR	CSQKCDQNK	2	474.7667	23.9835	640.7596	474.7667	23.9835	640.7596	LAVYQAGA	b8	446.1947538853	b4	2	387.7109	23.9835	74.06	387.7109	23.9835	74.06
999	LAVYQAGAR	CSQKCDQNK	3	316.8469	15.989	427.5088	316.8469	15.989	427.5088	LAVYQAGA	b8	446.1947538853	b4	1	774.4145	47.967	147.1128	774.4145	47.967	147.1128
999	LAVYQAGAR	CSQKCDQNK	3	316.8469	15.989	427.5088	316.8469	15.989	427.5088	LAVYQAGA	b8	446.1947538853	b4	2	387.7109	23.9835	74.06	387.7109	23.9835	74.06
999	LAVYQAGAR	CSQKCDQNK	2	474.7667	23.9835	669.2704	474.7667	23.9835	669.2704	LAVYQAGA	b8	446.1947538853	b4	1	774.4145	47.967	147.1128	774.4145	47.967	147.1128
999	LAVYQAGAR	CSQKCDQNK	2	474.7667	23.9835	669.2704	474.7667	23.9835	669.2704	LAVYQAGA	b8	446.1947538853	b4	2	387.7109	23.9835	74.06	387.7109	23.9835	74.06
999	LAVYQAGAR	CSQKCDQNK	3	316.8469	15.989	446.516	316.8469	15.989	446.516	LAVYQAGA	b8	446.1947538853	b4	1	774.4145	47.967	147.1128	774.4145	47.967	147.1128
999	LAVYQAGAR	CSQKCDQNK	3	316.8469	15.989	446.516	316.8469	15.989	446.516	LAVYQAGA	b8	446.1947538853	b4	2	387.7109	23.9835	74.06	387.7109	23.9835	74.06
999	LAVYQAGAR	CSQKCDQNK	2	474.7667	23.9835	697.2716	474.7667	23.9835	697.2716	LAVYQAGA	b8	446.1947538853	b4	1	774.4145	47.967	147.1128	774.4145	47.967	147.1128
999	LAVYQAGAR	CSQKCDQNK	2	474.7667	23.9835	697.2716	474.7667	23.9835	697.2716	LAVYQAGA	b8	446.1947538853	b4	2	387.7109	23.9835	74.06	387.7109	23.9835	74.06
999	LAVYQAGAR	CSQKCDQNK	3	316.8469	15.989	465.1835	316.8469	15.989	465.1835	LAVYQAGA	b8	446.1947538853	b4	1	774.4145	47.967	147.1128	774.4145	47.967	147.1128
999	LAVYQAGAR	CSQKCDQNK	3	316.8469	15.989	465.1835	316.8469	15.989	465.1835	LAVYQAGA	b8	446.1947538853	b4	2	387.7109	23.9835	74.06	387.7109	23.9835	74.06
999	LAVYQAGAR	CSQKCDQNK	2	474.7667	23.9835	725.7823	474.7667	23.9835	725.7823	LAVYQAGA	b8	446.1947538853	b4	1	774.4145	47.967	147.1128	774.4145	47.967	147.1128
999	LAVYQAGAR	CSQKCDQNK	2	474.7667	23.9835	725.7823	474.7667	23.9835	725.7823	LAVYQAGA	b8	446.1947538853	b4	2	387.7109	23.9835	74.06	387.7109	23.9835	74.06
999	LAVYQAGAR	CSQKCDQNK	3	316.8469	15.989	484.1906	316.8469	15.989	484.1906	LAVYQAGA	b8	446.1947538853	b4	1	774.4145	47.967	147.1128	774.4145	47.967	147.1128
999	LAVYQAGAR	CSQKCDQNK	3	316.8469	15.989	484.1906	316.8469	15.989	484.1906	LAVYQAGA	b8	446.1947538853	b4	2	387.7109	23.9835	74.06	387.7109	23.9835	74.06
999	LAVYQAGAR	CSQKCDQNK	2	474.7667	23.9835	754.293	474.7667	23.9835	754.293	LAVYQAGA	b8	446.1947538853	b4	1	774.4145	47.967	147.1128	774.4145	47.967	147.1128
999	LAVYQAGAR	CSQKCDQNK	2	474.7667	23.9835	754.293	474.7667	23.9835	754.293	LAVYQAGA	b8	446.1947538853	b4	2	387.7109	23.9835	74.06	387.7109	23.9835	74.06
999	LAVYQAGAR	CSQKCDQNK	3	316.8469	15.989	503.1978	316.8469	15.989	503.1978	LAVYQAGA	b8	446.1947538853	b4	1	774.4145	47.967	147.1128	774.4145	47.967	147.1128
999	LAVYQAGAR	CSQKCDQNK	3	316.8469	15.989	503.1978	316.8469	15.989	503.1978	LAVYQAGA	b8	446.1947538853	b4	2	387.7109	23.9835	74.06	387.7109	23.9835	74.06
999	LAVYQAGAR	CSQKCDQNK	2	474.7667	23.9835	527.2262	474.7667	23.9835	527.2262	LAVYQAGA	b8	606.24316063028	y5	1	774.4145	47.967	147.1128	774.4145	47.967	147.1128
999	LAVYQAGAR	CSQKCDQNK	2	474.7667	23.9835	527.2262	474.7667	23.9835	527.2262	LAVYQAGA	b8	606.24316063028	y5	2	387.7109	23.9835	74.06	387.7109	23.9835	74.06
999	LAVYQAGAR	CSQKCDQNK	3	316.8469	15.989	351.8199	316.8469	15.989	351.8199	LAVYQAGA	b8	606.24316063028	y5	1	774.4145	47.967	147.1128	774.4145	47.967	147.1128
999	LAVYQAGAR	CSQKCDQNK	3	316.8469	15.989	351.8199	316.8469	15.989	351.8199	LAVYQAGA	b8	606.24316063028	y5	2	387.7109	23.9835	74.06	387.7109	23.9835	74.06
999	LAVYQAGAR	CSQKCDQNK	2	474.7667	23.9835	555.737	474.7667	23.9835	555.737	LAVYQAGA	b8	606.24316063028	y5	1	774.4145	47.967	147.1128	774.4145	47.967	147.1128
999	LAVYQAGAR	CSQKCDQNK	2	474.7667	23.9835	555.737	474.7667	23.9835	555.737	LAVYQAGA	b8	606.24316063028	y5	2	387.7109	23.9835	74.06	387.7109	23.9835	74.06
999	LAVYQAGAR	CSQKCDQNK	3	316.8469	15.989	370.8271	316.8469	15.989	370.8271	LAVYQAGA	b8	606.24316063028	y5	1	774.4145	47.967	147.1128	774.4145	47.967	147.1128
999	LAVYQAGAR	CSQKCDQNK	3	316.8469	15.989	370.8271	316.8469	15.989	370.8271	LAVYQAGA	b8	606.24316063028	y5	2	387.7109	23.9835	74.06	387.7109	23.9835	74.06
999	LAVYQAGAR	CSQKCDQNK	2	474.7667	23.9835	584.2477	474.7667	23.9835	584.2477	LAVYQAGA	b8	606.24316063028	y5	1	774.4145	47.967	147.1128	774.4145	47.967	147.1128
999	LAVYQAGAR	CSQKCDQNK	2	474.7667	23.9835	584.2477	474.7667	23.9835	584.2477	LAVYQAGA	b8	606.24316063028	y5	2	387.7109	23.9835	74.06	387.7109	23.9835	74.06
999	LAVYQAGAR	CSQKCDQNK	3	316.8469	15.989	389.8342	316.8469	15.989	389.8342	LAVYQAGA	b8	606.24316063028	y5	1	774.4145	47.967	147.1128	774.4145	47.967	147.1128
999	LAVYQAGAR	CSQKCDQNK	3	316.8469	15.989	389.8342	316.8469	15.989	389.8342	LAVYQAGA	b8	606.24316063028	y5	2	387.7109	23.9835	74.06	387.7109	23.9835	74.06
999	LAVYQAGAR	CSQKCDQNK	2	474.7667	23.9835	612.2489	474.7667	23.9835	612.2489	LAVYQAGA	b8	606.24316063028	y5	1	774.4145	47.967	147.1128	774.4145	47.967	147.1128
999	LAVYQAGAR	CSQKCDQNK	2	474.7667	23.9835	612.2489	474.7667	23.9835	612.2489	LAVYQAGA	b8	606.24316063028	y5	2	387.7109	23.9835	74.06	387.7109	23.9835	74.06
999	LAVYQAGAR	CSQKCDQNK	3	316.8469	15.989	408.5017	316.8469	15.989	408.5017	LAVYQAGA	b8	606.24316063028	y5	1	774.4145	47.967	147.1128	774.4145	47.967	147.1128
999	LAVYQAGAR	CSQKCDQNK	3	316.8469	15.989	408.5017	316.8469	15.989	408.5017	LAVYQAGA	b8	606.24316063028	y5	2	387.7109	23.9835	74.06	387.7109	23.9835	74.06
999	LAVYQAGAR	CSQKCDQNK	2	474.7667	23.9835	640.7596	474.7667	23.9835	640.7596	LAVYQAGA	b8	606.24316063028	y5	1	774.4145	47.967	147.1128	774.4145	47.967	147.1128
999	LAVYQAGAR	CSQKCDQNK	2	474.7667	23.9835	640.7596	474.7667	23.9835	640.7596	LAVYQAGA	b8	606.24316063028	y5	2	387.7109	23.9835	74.06	387.7109	23.9835	74.06
999	LAVYQAGAR	CSQKCDQNK	3	316.8469	15.989	427.5088	316.8469	15.989	427.5088	LAVYQAGA	b8	606.24316063028	y5	1	774.4145	47.967	147.1128	774.4145	47.967	147.1128
999	LAVYQAGAR	CSQKCDQNK	3	316.8469	15.989	427.5088	316.8469	15.989	427.5088	LAVYQAGA	b8	606.24316063028	y5	2	387.7109	23.9835	74.06	387.7109	23.9835	74.06
999	LAVYQAGAR	CSQKCDQNK	2	474.7667	23.9835	669.2704	474.7667	23.9835	669.2704	LAVYQAGA	b8	606.24316063028	y5	1	774.4145	47.967	147.1128	774.4145	47.967	147.1128
999	LAVYQAGAR	CSQKCDQNK	2	474.7667	23.9835	669.2704	474.7667	23.9835	669.2704	LAVYQAGA	b8	606.24316063028	y5	2	387.7109	23.9835	74.06	387.7109	23.9835	74.06
999	LAVYQAGAR	CSQKCDQNK	3	316.8469	15.989	446.516	316.8469	15.989	446.516	LAVYQAGA	b8	606.24316063028	y5	1	774.4145	47.967	147.1128	774.4145	47.967	147.1128
999	LAVYQAGAR	CSQKCDQNK	3	316.8469	15.989	446.516	316.8469	15.989	446.516	LAVYQAGA	b8	606.24316063028	y5	2	387.7109	23.9835	74.06	387.7109	23.9835	74.06
999	LAVYQAGAR	CSQKCDQNK	2	474.7667	23.9835	697.2716	474.7667	23.9835	697.2716	LAVYQAGA	b8	606.24316063028	y5	1	774.4145	47.967	147.1128	774.4145	47.967	147.1128
999	LAVYQAGAR	CSQKCDQNK	2	474.7667	23.9835	697.2716	474.7667	23.9835	697.2716	LAVYQAGA	b8	606.24316063028	y5	2	387.7109	23.9835	74.06	387.7109	23.9835	74.06
999	LAVYQAGAR	CSQKCDQNK	3	316.8469	15.989	465.1835	316.8469	15.989	465.1835	LAVYQAGA	b8	606.24316063028	y5	1	774.4145	47.967	147.1128	774.4145	47.967	147.1128
999	LAVYQAGAR	CSQKCDQNK	3	316.8469	15.989	465.1835	316.8469	15.989	465.1835	LAVYQAGA	b8	606.24316063028	y5	2	387.7109	23.9835	74.06	387.7109	23.9835	74.06
999	LAVYQAGAR	CSQKCDQNK	2	474.7667	23.9835	725.7823	474.7667	23.9835	725.7823	LAVYQAGA	b8	606.24316063028	y5	1	774.4145	47.967	147.1128	774.4145	47.967	147.1128
999	LAVYQAGAR	CSQKCDQNK	2	474.7667	23.9835	725.7823	474.7667	23.9835	725.7823	LAVYQAGA	b8	606.24316063028	y5	2	387.7109	23.9835	74.06	387.7109	23.9835	74.06
999	LAVYQAGAR	CSQKCDQNK	3	316.8469	15.989	484.1906	316.8469	15.989	484.1906	LAVYQAGA	b8	606.24316063028	y5	1	774.4145	47.967	147.1128	774.4145	47.967	147.1128
999	LAVYQAGAR	CSQKCDQNK	3	316.8469	15.989	484.1906	316.8469	15.989	484.1906	LAVYQAGA	b8	606.24316063028	y5	2	387.7109	23.9835	74.06	387.7109	23.9835	74.06
999	LAVYQAGAR	CSQKCDQNK	2	474.7667	23.9835	754.293	474.7667	23.9835	754.293	LAVYQAGA	b8	606.24316063028	y5	1	774.4145	47.967	147.1128	774.4145	47.967	147.1128
999	LAVYQAGAR	CSQKCDQNK	2	474.7667	23.9835	754.293	474.7667	23.9835	754.293	LAVYQAGA	b8	606.24316063028	y5	2	387.7109	23.9835	74.06	387.7109	23.9835	74.06
999	LAVYQAGAR	CSQKCDQNK	3	316.8469	15.989	503.1978	316.8469	15.989	503.1978	LAVYQAGA	b8	606.24316063028	y5	1	774.4145	47.967	147.1128	774.4145	47.967	147.1128
999	LAVYQAGAR	CSQKCDQNK	3	316.8469	15.989	503.1978	316.8469	15.989	503.1978	LAVYQAGA	b8	606.24316063028	y5	2	387.7109	23.9835	74.06	387.7109	23.9835	74.06
999	LAVYQAGAR	CSQKCDQNK	2	474.7667	23.9835	527.2262	474.7667	23.9835	527.2262	LAVYQAGA	b8	549.20393884485	b5	1	774.4145	47.967	147.1128	774.4145	47.967	147.1128
999	LAVYQAGAR	CSQKCDQNK	2	474.7667	23.9835	527.2262	474.7667	23.9835	527.2262	LAVYQAGA	b8	549.20393884485	b5	2	387.7109	23.9835	74.06	387.7109	23.9835	74.06
999	LAVYQAGAR	CSQKCDQNK	3	316.8469	15.989	351.8199	316.8469	15.989	351.8199	LAVYQAGA	b8	549.20393884485	b5	1	774.4145	47.967	147.1128	774.4145	47.967	147.1128
999	LAVYQAGAR	CSQKCDQNK	3	316.8469	15.989	351.8199	316.8469	15.989	351.8199	LAVYQAGA	b8	549.20393884485	b5	2	387.7109	23.9835	74.06	387.7109	23.9835	74.06
999	LAVYQAGAR	CSQKCDQNK	2	474.7667	23.9835	555.737	474.7667	23.9835	555.737	LAVYQAGA	b8	549.20393884485	b5	1	774.4145	47.967	147.1128	774.4145	47.967	147.1128
999	LAVYQAGAR	CSQKCDQNK	2	474.7667	23.9835	555.737	474.7667	23.9835	555.737	LAVYQAGA	b8	549.20393884485	b5	2	387.7109	23.9835	74.06	387.7109	23.9835	74.06
999	LAVYQAGAR	CSQKCDQNK	3	316.8469	15.989	370.8271	316.8469	15.989	370.8271	LAVYQAGA	b8	549.20393884485	b5	1	774.4145	47.967	147.1128	774.4145	47.967	147.1128
999	LAVYQAGAR	CSQKCDQNK	3	316.8469	15.989	370.8271	316.8469	15.989	370.8271	LAVYQAGA	b8	549.20393884485	b5	2	387.7109	23.9835	74.06	387.7109	23.9835	74.06
999	LAVYQAGAR	CSQKCDQNK	2	474.7667	23.9835	584.2477	474.7667	23.9835	584.2477	LAVYQAGA	b8	549.20393884485	b5	1	774.4145	47.967	147.1128	774.4145	47.967	147.1128
999	LAVYQAGAR	CSQKCDQNK	2	474.7667	23.9835	584.2477	474.7667	23.9835	584.2477	LAVYQAGA	b8	549.20393884485	b5	2	387.7109	23.9835	74.06	387.7109	23.9835	74.06
999	LAVYQAGAR	CSQKCDQNK	3	316.8469	15.989	389.8342	316.8469	15.989	389.8342	LAVYQAGA	b8	549.20393884485	b5	1	774.4145	47.967	147.1128	774.4145	47.967	147.1128
999	LAVYQAGAR	CSQKCDQNK	3	316.8469	15.989	389.8342	316.8469	15.989	389.8342	LAVYQAGA	b8	549.20393884485	b5	2	387.7109	23.9835	74.06	387.7109	23.9835	74.06
999	LAVYQAGAR	CSQKCDQNK	2	474.7667	23.9835	612.2489	474.7667	23.9835	612.2489	LAVYQAGA	b8	549.20393884485	b5	1	774.4145	47.967	147.1128	774.4145	47.967	147.1128
999	LAVYQAGAR	CSQKCDQNK	2	474.7667	23.9835	612.2489	474.7667	23.9835	612.2489	LAVYQAGA	b8	549.20393884485	b5	2	387.7109	23.9835	74.06	387.7109	23.9835	74.06
999	LAVYQAGAR	CSQKCDQNK	3	316.8469	15.989	408.5017	316.8469	15.989	408.5017	LAVYQAGA	b8	549.20393884485	b5	1	774.4145	47.967	147.1128	774.4145	47.967	147.1128
999	LAVYQAGAR	CSQKCDQNK	3	316.8469	15.989	408.5017	316.8469	15.989	408.5017	LAVYQAGA	b8	549.20393884485	b5	2	387.7109	23.9835	74.06	387.7109	23.9835	74.06
999	LAVYQAGAR	CSQKCDQNK	2	474.7667	23.9835	640.7596	474.7667	23.9835	640.7596	LAVYQAGA	b8	549.20393884485	b5	1	774.4145	47.967	147.1128	774.4145	47.967	147.1128
999	LAVYQAGAR	CSQKCDQNK	2	474.7667	23.9835	640.7596	474.7667	23.9835	640.7596	LAVYQAGA	b8	549.20393884485	b5	2	387.7109	23.9835	74.06	387.7109	23.9835	74.06
999	LAVYQAGAR	CSQKCDQNK	3	316.8469	15.989	427.5088	316.8469	15.989	427.5088	LAVYQAGA	b8	549.20393884485	b5	1	774.4145	47.967	147.1128	774.4145	47.967	147.1128
999	LAVYQAGAR	CSQKCDQNK	3	316.8469	15.989	427.5088	316.8469	15.989	427.5088	LAVYQAGA	b8	549.20393884485	b5	2	387.7109	23.9835	74.06	387.7109	23.9835	74.06
999	LAVYQAGAR	CSQKCDQNK	2	474.7667	23.9835	669.2704	474.7667	23.9835	669.2704	LAVYQAGA	b8	549.20393884485	b5	1	774.4145	47.967	147.1128	774.4145	47.967	147.1128
999	LAVYQAGAR	CSQKCDQNK	2	474.7667	23.9835	669.2704	474.7667	23.9835	669.2704	LAVYQAGA	b8	549.20393884485	b5	2	387.7109	23.9835	74.06	387.7109	23.9835	74.06
999	LAVYQAGAR	CSQKCDQNK	3	316.8469	15.989	446.516	316.8469	15.989	446.516	LAVYQAGA	b8	549.20393884485	b5	1	774.4145	47.967	147.1128	774.4145	47.967	147.1128
999	LAVYQAGAR	CSQKCDQNK	3	316.8469	15.989	446.516	316.8469	15.989	446.516	LAVYQAGA	b8	549.20393884485	b5	2	387.7109	23.9835	74.06	387.7109	23.9835	74.06
999	LAVYQAGAR	CSQKCDQNK	2	474.7667	23.9835	697.2716	474.7667	23.9835	697.2716	LAVYQAGA	b8	549.20393884485	b5	1	774.4145	47.967	147.1128	774.4145	47.967	147.1128
999	LAVYQAGAR	CSQKCDQNK	2	474.7667	23.9835	697.2716	474.7667	23.9835	697.2716	LAVYQAGA	b8	549.20393884485	b5	2	387.7109	23.9835	74.06	387.7109	23.9835	74.06
999	LAVYQAGAR	CSQKCDQNK	3	316.8469	15.989	465.1835	316.8469	15.989	465.1835	LAVYQAGA	b8	549.20393884485	b5	1	774.4145	47.967	147.1128	774.4145	47.967	147.1128
999	LAVYQAGAR	CSQKCDQNK	3	316.8469	15.989	465.1835	316.8469	15.989	465.1835	LAVYQAGA	b8	549.20393884485	b5	2	387.7109	23.9835	74.06	387.7109	23.9835	74.06
999	LAVYQAGAR	CSQKCDQNK	2	474.7667	23.9835	725.7823	474.7667	23.9835	725.7823	LAVYQAGA	b8	549.20393884485	b5	1	774.4145	47.967	147.1128	774.4145	47.967	147.1128
999	LAVYQAGAR	CSQKCDQNK	2	474.7667	23.9835	725.7823	474.7667	23.9835	725.7823	LAVYQAGA	b8	549.20393884485	b5	2	387.7109	23.9835	74.06	387.7109	23.9835	74.06
999	LAVYQAGAR	CSQKCDQNK	3	316.8469	15.989	484.1906	316.8469	15.989	484.1906	LAVYQAGA	b8	549.20393884485	b5	1	774.4145	47.967	147.1128	774.4145	47.967	147.1128
999	LAVYQAGAR	CSQKCDQNK	3	316.8469	15.989	484.1906	316.8469	15.989	484.1906	LAVYQAGA	b8	549.20393884485	b5	2	387.7109	23.9835	74.06	387.7109	23.9835	74.06
999	LAVYQAGAR	CSQKCDQNK	2	474.7667	23.9835	754.293	474.7667	23.9835	754.293	LAVYQAGA	b8	549.20393884485	b5	1	774.4145	47.967	147.1128	774.4145	47.967	147.1128
999	LAVYQAGAR	CSQKCDQNK	2	474.7667	23.9835	754.293	474.7667	23.9835	754.293	LAVYQAGA	b8	549.20393884485	b5	2	387.7109	23.9835	74.06	387.7109	23.9835	74.06
999	LAVYQAGAR	CSQKCDQNK	3	316.8469	15.989	503.1978	316.8469	15.989	503.1978	LAVYQAGA	b8	549.20393884485	b5	1	774.4145	47.967	147.1128	774.4145	47.967	147.1128
999	LAVYQAGAR	CSQKCDQNK	3	316.8469	15.989	503.1978	316.8469	15.989	503.1978	LAVYQAGA	b8	549.20393884485	b5	2	387.7109	23.9835	74.06	387.7109	23.9835	74.06
999	LAVYQAGAR	CSQKCDQNK	2	474.7667	23.9835	527.2262	474.7667	23.9835	527.2262	LAVYQAGA	b8	503.23397567073	y4	1	774.4145	47.967	147.1128	774.4145	47.967	147.1128
999	LAVYQAGAR	CSQKCDQNK	2	474.7667	23.9835	527.2262	474.7667	23.9835	527.2262	LAVYQAGA	b8	503.23397567073	y4	2	387.7109	23.9835	74.06	387.7109	23.9835	74.06
999	LAVYQAGAR	CSQKCDQNK	3	316.8469	15.989	351.8199	316.8469	15.989	351.8199	LAVYQAGA	b8	503.23397567073	y4	1	774.4145	47.967	147.1128	774.4145	47.967	147.1128
999	LAVYQAGAR	CSQKCDQNK	3	316.8469	15.989	351.8199	316.8469	15.989	351.8199	LAVYQAGA	b8	503.23397567073	y4	2	387.7109	23.9835	74.06	387.7109	23.9835	74.06
999	LAVYQAGAR	CSQKCDQNK	2	474.7667	23.9835	555.737	474.7667	23.9835	555.737	LAVYQAGA	b8	503.23397567073	y4	1	774.4145	47.967	147.1128	774.4145	47.967	147.1128
999	LAVYQAGAR	CSQKCDQNK	2	474.7667	23.9835	555.737	474.7667	23.9835	555.737	LAVYQAGA	b8	503.23397567073	y4	2	387.7109	23.9835	74.06	387.7109	23.9835	74.06
999	LAVYQAGAR	CSQKCDQNK	3	316.8469	15.989	370.8271	316.8469	15.989	370.8271	LAVYQAGA	b8	503.23397567073	y4	1	774.4145	47.967	147.1128	774.4145	47.967	147.1128
999	LAVYQAGAR	CSQKCDQNK	3	316.8469	15.989	370.8271	316.8469	15.989	370.8271	LAVYQAGA	b8	503.23397567073	y4	2	387.7109	23.9835	74.06	387.7109	23.9835	74.06
999	LAVYQAGAR	CSQKCDQNK	2	474.7667	23.9835	584.2477	474.7667	23.9835	584.2477	LAVYQAGA	b8	503.23397567073	y4	1	774.4145	47.967	147.1128	774.4145	47.967	147.1128
999	LAVYQAGAR	CSQKCDQNK	2	474.7667	23.9835	584.2477	474.7667	23.9835	584.2477	LAVYQAGA	b8	503.23397567073	y4	2	387.7109	23.9835	74.06	387.7109	23.9835	74.06
999	LAVYQAGAR	CSQKCDQNK	3	316.8469	15.989	389.8342	316.8469	15.989	389.8342	LAVYQAGA	b8	503.23397567073	y4	1	774.4145	47.967	147.1128	774.4145	47.967	147.1128
999	LAVYQAGAR	CSQKCDQNK	3	316.8469	15.989	389.8342	316.8469	15.989	389.8342	LAVYQAGA	b8	503.23397567073	y4	2	387.7109	23.9835	74.06	387.7109	23.9835	74.06
999	LAVYQAGAR	CSQKCDQNK	2	474.7667	23.9835	612.2489	474.7667	23.9835	612.2489	LAVYQAGA	b8	503.23397567073	y4	1	774.4145	47.967	147.1128	774.4145	47.967	147.1128
999	LAVYQAGAR	CSQKCDQNK	2	474.7667	23.9835	612.2489	474.7667	23.9835	612.2489	LAVYQAGA	b8	503.23397567073	y4	2	387.7109	23.9835	74.06	387.7109	23.9835	74.06
999	LAVYQAGAR	CSQKCDQNK	3	316.8469	15.989	408.5017	316.8469	15.989	408.5017	LAVYQAGA	b8	503.23397567073	y4	1	774.4145	47.967	147.1128	774.4145	47.967	147.1128
999	LAVYQAGAR	CSQKCDQNK	3	316.8469	15.989	408.5017	316.8469	15.989	408.5017	LAVYQAGA	b8	503.23397567073	y4	2	387.7109	23.9835	74.06	387.7109	23.9835	74.06
999	LAVYQAGAR	CSQKCDQNK	2	474.7667	23.9835	640.7596	474.7667	23.9835	640.7596	LAVYQAGA	b8	503.23397567073	y4	1	774.4145	47.967	147.1128	774.4145	47.967	147.1128
999	LAVYQAGAR	CSQKCDQNK	2	474.7667	23.9835	640.7596	474.7667	23.9835	640.7596	LAVYQAGA	b8	503.23397567073	y4	2	387.7109	23.9835	74.06	387.7109	23.9835	74.06
999	LAVYQAGAR	CSQKCDQNK	3	316.8469	15.989	427.5088	316.8469	15.989	427.5088	LAVYQAGA	b8	503.23397567073	y4	1	774.4145	47.967	147.1128	774.4145	47.967	147.1128
999	LAVYQAGAR	CSQKCDQNK	3	316.8469	15.989	427.5088	316.8469	15.989	427.5088	LAVYQAGA	b8	503.23397567073	y4	2	387.7109	23.9835	74.06	387.7109	23.9835	74.06
999	LAVYQAGAR	CSQKCDQNK	2	474.7667	23.9835	669.2704	474.7667	23.9835	669.2704	LAVYQAGA	b8	503.23397567073	y4	1	774.4145	47.967	147.1128	774.4145	47.967	147.1128
999	LAVYQAGAR	CSQKCDQNK	2	474.7667	23.9835	669.2704	474.7667	23.9835	669.2704	LAVYQAGA	b8	503.23397567073	y4	2	387.7109	23.9835	74.06	387.7109	23.9835	74.06
999	LAVYQAGAR	CSQKCDQNK	3	316.8469	15.989	446.516	316.8469	15.989	446.516	LAVYQAGA	b8	503.23397567073	y4	1	774.4145	47.967	147.1128	774.4145	47.967	147.1128
999	LAVYQAGAR	CSQKCDQNK	3	316.8469	15.989	446.516	316.8469	15.989	446.516	LAVYQAGA	b8	503.23397567073	y4	2	387.7109	23.9835	74.06	387.7109	23.9835	74.06
999	LAVYQAGAR	CSQKCDQNK	2	474.7667	23.9835	697.2716	474.7667	23.9835	697.2716	LAVYQAGA	b8	503.23397567073	y4	1	774.4145	47.967	147.1128	774.4145	47.967	147.1128
999	LAVYQAGAR	CSQKCDQNK	2	474.7667	23.9835	697.2716	474.7667	23.9835	697.2716	LAVYQAGA	b8	503.23397567073	y4	2	387.7109	23.9835	74.06	387.7109	23.9835	74.06
999	LAVYQAGAR	CSQKCDQNK	3	316.8469	15.989	465.1835	316.8469	15.989	465.1835	LAVYQAGA	b8	503.23397567073	y4	1	774.4145	47.967	147.1128	774.4145	47.967	147.1128
999	LAVYQAGAR	CSQKCDQNK	3	316.8469	15.989	465.1835	316.8469	15.989	465.1835	LAVYQAGA	b8	503.23397567073	y4	2	387.7109	23.9835	74.06	387.7109	23.9835	74.06
999	LAVYQAGAR	CSQKCDQNK	2	474.7667	23.9835	725.7823	474.7667	23.9835	725.7823	LAVYQAGA	b8	503.23397567073	y4	1	774.4145	47.967	147.1128	774.4145	47.967	147.1128
999	LAVYQAGAR	CSQKCDQNK	2	474.7667	23.9835	725.7823	474.7667	23.9835	725.7823	LAVYQAGA	b8	503.23397567073	y4	2	387.7109	23.9835	74.06	387.7109	23.9835	74.06
999	LAVYQAGAR	CSQKCDQNK	3	316.8469	15.989	484.1906	316.8469	15.989	484.1906	LAVYQAGA	b8	503.23397567073	y4	1	774.4145	47.967	147.1128	774.4145	47.967	147.1128
999	LAVYQAGAR	CSQKCDQNK	3	316.8469	15.989	484.1906	316.8469	15.989	484.1906	LAVYQAGA	b8	503.23397567073	y4	2	387.7109	23.9835	74.06	387.7109	23.9835	74.06
999	LAVYQAGAR	CSQKCDQNK	2	474.7667	23.9835	754.293	474.7667	23.9835	754.293	LAVYQAGA	b8	503.23397567073	y4	1	774.4145	47.967	147.1128	774.4145	47.967	147.1128
999	LAVYQAGAR	CSQKCDQNK	2	474.7667	23.9835	754.293	474.7667	23.9835	754.293	LAVYQAGA	b8	503.23397567073	y4	2	387.7109	23.9835	74.06	387.7109	23.9835	74.06
999	LAVYQAGAR	CSQKCDQNK	3	316.8469	15.989	503.1978	316.8469	15.989	503.1978	LAVYQAGA	b8	503.23397567073	y4	1	774.4145	47.967	147.1128	774.4145	47.967	147.1128
999	LAVYQAGAR	CSQKCDQNK	3	316.8469	15.989	503.1978	316.8469	15.989	503.1978	LAVYQAGA	b8	503.23397567073	y4	2	387.7109	23.9835	74.06	387.7109	23.9835	74.06
999	LAVYQAGAR	CSQKCDQNK	2	474.7667	23.9835	527.2262	474.7667	23.9835	527.2262	LAVYQAGA	b8	664.23088186914	b6	1	774.4145	47.967	147.1128	774.4145	47.967	147.1128
999	LAVYQAGAR	CSQKCDQNK	2	474.7667	23.9835	527.2262	474.7667	23.9835	527.2262	LAVYQAGA	b8	664.23088186914	b6	2	387.7109	23.9835	74.06	387.7109	23.9835	74.06
999	LAVYQAGAR	CSQKCDQNK	3	316.8469	15.989	351.8199	316.8469	15.989	351.8199	LAVYQAGA	b8	664.23088186914	b6	1	774.4145	47.967	147.1128	774.4145	47.967	147.1128
999	LAVYQAGAR	CSQKCDQNK	3	316.8469	15.989	351.8199	316.8469	15.989	351.8199	LAVYQAGA	b8	664.23088186914	b6	2	387.7109	23.9835	74.06	387.7109	23.9835	74.06
999	LAVYQAGAR	CSQKCDQNK	2	474.7667	23.9835	555.737	474.7667	23.9835	555.737	LAVYQAGA	b8	664.23088186914	b6	1	774.4145	47.967	147.1128	774.4145	47.967	147.1128
999	LAVYQAGAR	CSQKCDQNK	2	474.7667	23.9835	555.737	474.7667	23.9835	555.737	LAVYQAGA	b8	664.23088186914	b6	2	387.7109	23.9835	74.06	387.7109	23.9835	74.06
999	LAVYQAGAR	CSQKCDQNK	3	316.8469	15.989	370.8271	316.8469	15.989	370.8271	LAVYQAGA	b8	664.23088186914	b6	1	774.4145	47.967	147.1128	774.4145	47.967	147.1128
999	LAVYQAGAR	CSQKCDQNK	3	316.8469	15.989	370.8271	316.8469	15.989	370.8271	LAVYQAGA	b8	664.23088186914	b6	2	387.7109	23.9835	74.06	387.7109	23.9835	74.06
999	LAVYQAGAR	CSQKCDQNK	2	474.7667	23.9835	584.2477	474.7667	23.9835	584.2477	LAVYQAGA	b8	664.23088186914	b6	1	774.4145	47.967	147.1128	774.4145	47.967	147.1128
999	LAVYQAGAR	CSQKCDQNK	2	474.7667	23.9835	584.2477	474.7667	23.9835	584.2477	LAVYQAGA	b8	664.23088186914	b6	2	387.7109	23.9835	74.06	387.7109	23.9835	74.06
999	LAVYQAGAR	CSQKCDQNK	3	316.8469	15.989	389.8342	316.8469	15.989	389.8342	LAVYQAGA	b8	664.23088186914	b6	1	774.4145	47.967	147.1128	774.4145	47.967	147.1128
999	LAVYQAGAR	CSQKCDQNK	3	316.8469	15.989	389.8342	316.8469	15.989	389.8342	LAVYQAGA	b8	664.23088186914	b6	2	387.7109	23.9835	74.06	387.7109	23.9835	74.06
999	LAVYQAGAR	CSQKCDQNK	2	474.7667	23.9835	612.2489	474.7667	23.9835	612.2489	LAVYQAGA	b8	664.23088186914	b6	1	774.4145	47.967	147.1128	774.4145	47.967	147.1128
999	LAVYQAGAR	CSQKCDQNK	2	474.7667	23.9835	612.2489	474.7667	23.9835	612.2489	LAVYQAGA	b8	664.23088186914	b6	2	387.7109	23.9835	74.06	387.7109	23.9835	74.06
999	LAVYQAGAR	CSQKCDQNK	3	316.8469	15.989	408.5017	316.8469	15.989	408.5017	LAVYQAGA	b8	664.23088186914	b6	1	774.4145	47.967	147.1128	774.4145	47.967	147.1128
999	LAVYQAGAR	CSQKCDQNK	3	316.8469	15.989	408.5017	316.8469	15.989	408.5017	LAVYQAGA	b8	664.23088186914	b6	2	387.7109	23.9835	74.06	387.7109	23.9835	74.06
999	LAVYQAGAR	CSQKCDQNK	2	474.7667	23.9835	640.7596	474.7667	23.9835	640.7596	LAVYQAGA	b8	664.23088186914	b6	1	774.4145	47.967	147.1128	774.4145	47.967	147.1128
999	LAVYQAGAR	CSQKCDQNK	2	474.7667	23.9835	640.7596	474.7667	23.9835	640.7596	LAVYQAGA	b8	664.23088186914	b6	2	387.7109	23.9835	74.06	387.7109	23.9835	74.06
999	LAVYQAGAR	CSQKCDQNK	3	316.8469	15.989	427.5088	316.8469	15.989	427.5088	LAVYQAGA	b8	664.23088186914	b6	1	774.4145	47.967	147.1128	774.4145	47.967	147.1128
999	LAVYQAGAR	CSQKCDQNK	3	316.8469	15.989	427.5088	316.8469	15.989	427.5088	LAVYQAGA	b8	664.23088186914	b6	2	387.7109	23.9835	74.06	387.7109	23.9835	74.06
999	LAVYQAGAR	CSQKCDQNK	2	474.7667	23.9835	669.2704	474.7667	23.9835	669.2704	LAVYQAGA	b8	664.23088186914	b6	1	774.4145	47.967	147.1128	774.4145	47.967	147.1128
999	LAVYQAGAR	CSQKCDQNK	2	474.7667	23.9835	669.2704	474.7667	23.9835	669.2704	LAVYQAGA	b8	664.23088186914	b6	2	387.7109	23.9835	74.06	387.7109	23.9835	74.06
999	LAVYQAGAR	CSQKCDQNK	3	316.8469	15.989	446.516	316.8469	15.989	446.516	LAVYQAGA	b8	664.23088186914	b6	1	774.4145	47.967	147.1128	774.4145	47.967	147.1128
999	LAVYQAGAR	CSQKCDQNK	3	316.8469	15.989	446.516	316.8469	15.989	446.516	LAVYQAGA	b8	664.23088186914	b6	2	387.7109	23.9835	74.06	387.7109	23.9835	74.06
999	LAVYQAGAR	CSQKCDQNK	2	474.7667	23.9835	697.2716	474.7667	23.9835	697.2716	LAVYQAGA	b8	664.23088186914	b6	1	774.4145	47.967	147.1128	774.4145	47.967	147.1128
999	LAVYQAGAR	CSQKCDQNK	2	474.7667	23.9835	697.2716	474.7667	23.9835	697.2716	LAVYQAGA	b8	664.23088186914	b6	2	387.7109	23.9835	74.06	387.7109	23.9835	74.06
999	LAVYQAGAR	CSQKCDQNK	3	316.8469	15.989	465.1835	316.8469	15.989	465.1835	LAVYQAGA	b8	664.23088186914	b6	1	774.4145	47.967	147.1128	774.4145	47.967	147.1128
999	LAVYQAGAR	CSQKCDQNK	3	316.8469	15.989	465.1835	316.8469	15.989	465.1835	LAVYQAGA	b8	664.23088186914	b6	2	387.7109	23.9835	74.06	387.7109	23.9835	74.06
999	LAVYQAGAR	CSQKCDQNK	2	474.7667	23.9835	725.7823	474.7667	23.9835	725.7823	LAVYQAGA	b8	664.23088186914	b6	1	774.4145	47.967	147.1128	774.4145	47.967	147.1128
999	LAVYQAGAR	CSQKCDQNK	2	474.7667	23.9835	725.7823	474.7667	23.9835	725.7823	LAVYQAGA	b8	664.23088186914	b6	2	387.7109	23.9835	74.06	387.7109	23.9835	74.06
999	LAVYQAGAR	CSQKCDQNK	3	316.8469	15.989	484.1906	316.8469	15.989	484.1906	LAVYQAGA	b8	664.23088186914	b6	1	774.4145	47.967	147.1128	774.4145	47.967	147.1128
999	LAVYQAGAR	CSQKCDQNK	3	316.8469	15.989	484.1906	316.8469	15.989	484.1906	LAVYQAGA	b8	664.23088186914	b6	2	387.7109	23.9835	74.06	387.7109	23.9835	74.06
999	LAVYQAGAR	CSQKCDQNK	2	474.7667	23.9835	754.293	474.7667	23.9835	754.293	LAVYQAGA	b8	664.23088186914	b6	1	774.4145	47.967	147.1128	774.4145	47.967	147.1128
999	LAVYQAGAR	CSQKCDQNK	2	474.7667	23.9835	754.293	474.7667	23.9835	754.293	LAVYQAGA	b8	664.23088186914	b6	2	387.7109	23.9835	74.06	387.7109	23.9835	74.06
999	LAVYQAGAR	CSQKCDQNK	3	316.8469	15.989	503.1978	316.8469	15.989	503.1978	LAVYQAGA	b8	664.23088186914	b6	1	774.4145	47.967	147.1128	774.4145	47.967	147.1128
999	LAVYQAGAR	CSQKCDQNK	3	316.8469	15.989	503.1978	316.8469	15.989	503.1978	LAVYQAGA	b8	664.23088186914	b6	2	387.7109	23.9835	74.06	387.7109	23.9835	74.06
999	LAVYQAGAR	CSQKCDQNK	2	474.7667	23.9835	527.2262	474.7667	23.9835	527.2262	LAVYQAGA	b8	388.20703264644	y3	1	774.4145	47.967	147.1128	774.4145	47.967	147.1128
999	LAVYQAGAR	CSQKCDQNK	2	474.7667	23.9835	527.2262	474.7667	23.9835	527.2262	LAVYQAGA	b8	388.20703264644	y3	2	387.7109	23.9835	74.06	387.7109	23.9835	74.06
999	LAVYQAGAR	CSQKCDQNK	3	316.8469	15.989	351.8199	316.8469	15.989	351.8199	LAVYQAGA	b8	388.20703264644	y3	1	774.4145	47.967	147.1128	774.4145	47.967	147.1128
999	LAVYQAGAR	CSQKCDQNK	3	316.8469	15.989	351.8199	316.8469	15.989	351.8199	LAVYQAGA	b8	388.20703264644	y3	2	387.7109	23.9835	74.06	387.7109	23.9835	74.06
999	LAVYQAGAR	CSQKCDQNK	2	474.7667	23.9835	555.737	474.7667	23.9835	555.737	LAVYQAGA	b8	388.20703264644	y3	1	774.4145	47.967	147.1128	774.4145	47.967	147.1128
999	LAVYQAGAR	CSQKCDQNK	2	474.7667	23.9835	555.737	474.7667	23.9835	555.737	LAVYQAGA	b8	388.20703264644	y3	2	387.7109	23.9835	74.06	387.7109	23.9835	74.06
999	LAVYQAGAR	CSQKCDQNK	3	316.8469	15.989	370.8271	316.8469	15.989	370.8271	LAVYQAGA	b8	388.20703264644	y3	1	774.4145	47.967	147.1128	774.4145	47.967	147.1128
999	LAVYQAGAR	CSQKCDQNK	3	316.8469	15.989	370.8271	316.8469	15.989	370.8271	LAVYQAGA	b8	388.20703264644	y3	2	387.7109	23.9835	74.06	387.7109	23.9835	74.06
999	LAVYQAGAR	CSQKCDQNK	2	474.7667	23.9835	584.2477	474.7667	23.9835	584.2477	LAVYQAGA	b8	388.20703264644	y3	1	774.4145	47.967	147.1128	774.4145	47.967	147.1128
999	LAVYQAGAR	CSQKCDQNK	2	474.7667	23.9835	584.2477	474.7667	23.9835	584.2477	LAVYQAGA	b8	388.20703264644	y3	2	387.7109	23.9835	74.06	387.7109	23.9835	74.06
999	LAVYQAGAR	CSQKCDQNK	3	316.8469	15.989	389.8342	316.8469	15.989	389.8342	LAVYQAGA	b8	388.20703264644	y3	1	774.4145	47.967	147.1128	774.4145	47.967	147.1128
999	LAVYQAGAR	CSQKCDQNK	3	316.8469	15.989	389.8342	316.8469	15.989	389.8342	LAVYQAGA	b8	388.20703264644	y3	2	387.7109	23.9835	74.06	387.7109	23.9835	74.06
999	LAVYQAGAR	CSQKCDQNK	2	474.7667	23.9835	612.2489	474.7667	23.9835	612.2489	LAVYQAGA	b8	388.20703264644	y3	1	774.4145	47.967	147.1128	774.4145	47.967	147.1128
999	LAVYQAGAR	CSQKCDQNK	2	474.7667	23.9835	612.2489	474.7667	23.9835	612.2489	LAVYQAGA	b8	388.20703264644	y3	2	387.7109	23.9835	74.06	387.7109	23.9835	74.06
999	LAVYQAGAR	CSQKCDQNK	3	316.8469	15.989	408.5017	316.8469	15.989	408.5017	LAVYQAGA	b8	388.20703264644	y3	1	774.4145	47.967	147.1128	774.4145	47.967	147.1128
999	LAVYQAGAR	CSQKCDQNK	3	316.8469	15.989	408.5017	316.8469	15.989	408.5017	LAVYQAGA	b8	388.20703264644	y3	2	387.7109	23.9835	74.06	387.7109	23.9835	74.06
999	LAVYQAGAR	CSQKCDQNK	2	474.7667	23.9835	640.7596	474.7667	23.9835	640.7596	LAVYQAGA	b8	388.20703264644	y3	1	774.4145	47.967	147.1128	774.4145	47.967	147.1128
999	LAVYQAGAR	CSQKCDQNK	2	474.7667	23.9835	640.7596	474.7667	23.9835	640.7596	LAVYQAGA	b8	388.20703264644	y3	2	387.7109	23.9835	74.06	387.7109	23.9835	74.06
999	LAVYQAGAR	CSQKCDQNK	3	316.8469	15.989	427.5088	316.8469	15.989	427.5088	LAVYQAGA	b8	388.20703264644	y3	1	774.4145	47.967	147.1128	774.4145	47.967	147.1128
999	LAVYQAGAR	CSQKCDQNK	3	316.8469	15.989	427.5088	316.8469	15.989	427.5088	LAVYQAGA	b8	388.20703264644	y3	2	387.7109	23.9835	74.06	387.7109	23.9835	74.06
999	LAVYQAGAR	CSQKCDQNK	2	474.7667	23.9835	669.2704	474.7667	23.9835	669.2704	LAVYQAGA	b8	388.20703264644	y3	1	774.4145	47.967	147.1128	774.4145	47.967	147.1128
999	LAVYQAGAR	CSQKCDQNK	2	474.7667	23.9835	669.2704	474.7667	23.9835	669.2704	LAVYQAGA	b8	388.20703264644	y3	2	387.7109	23.9835	74.06	387.7109	23.9835	74.06
999	LAVYQAGAR	CSQKCDQNK	3	316.8469	15.989	446.516	316.8469	15.989	446.516	LAVYQAGA	b8	388.20703264644	y3	1	774.4145	47.967	147.1128	774.4145	47.967	147.1128
999	LAVYQAGAR	CSQKCDQNK	3	316.8469	15.989	446.516	316.8469	15.989	446.516	LAVYQAGA	b8	388.20703264644	y3	2	387.7109	23.9835	74.06	387.7109	23.9835	74.06
999	LAVYQAGAR	CSQKCDQNK	2	474.7667	23.9835	697.2716	474.7667	23.9835	697.2716	LAVYQAGA	b8	388.20703264644	y3	1	774.4145	47.967	147.1128	774.4145	47.967	147.1128
999	LAVYQAGAR	CSQKCDQNK	2	474.7667	23.9835	697.2716	474.7667	23.9835	697.2716	LAVYQAGA	b8	388.20703264644	y3	2	387.7109	23.9835	74.06	387.7109	23.9835	74.06
999	LAVYQAGAR	CSQKCDQNK	3	316.8469	15.989	465.1835	316.8469	15.989	465.1835	LAVYQAGA	b8	388.20703264644	y3	1	774.4145	47.967	147.1128	774.4145	47.967	147.1128
999	LAVYQAGAR	CSQKCDQNK	3	316.8469	15.989	465.1835	316.8469	15.989	465.1835	LAVYQAGA	b8	388.20703264644	y3	2	387.7109	23.9835	74.06	387.7109	23.9835	74.06
999	LAVYQAGAR	CSQKCDQNK	2	474.7667	23.9835	725.7823	474.7667	23.9835	725.7823	LAVYQAGA	b8	388.20703264644	y3	1	774.4145	47.967	147.1128	774.4145	47.967	147.1128
999	LAVYQAGAR	CSQKCDQNK	2	474.7667	23.9835	725.7823	474.7667	23.9835	725.7823	LAVYQAGA	b8	388.20703264644	y3	2	387.7109	23.9835	74.06	387.7109	23.9835	74.06
999	LAVYQAGAR	CSQKCDQNK	3	316.8469	15.989	484.1906	316.8469	15.989	484.1906	LAVYQAGA	b8	388.20703264644	y3	1	774.4145	47.967	147.1128	774.4145	47.967	147.1128
999	LAVYQAGAR	CSQKCDQNK	3	316.8469	15.989	484.1906	316.8469	15.989	484.1906	LAVYQAGA	b8	388.20703264644	y3	2	387.7109	23.9835	74.06	387.7109	23.9835	74.06
999	LAVYQAGAR	CSQKCDQNK	2	474.7667	23.9835	754.293	474.7667	23.9835	754.293	LAVYQAGA	b8	388.20703264644	y3	1	774.4145	47.967	147.1128	774.4145	47.967	147.1128
999	LAVYQAGAR	CSQKCDQNK	2	474.7667	23.9835	754.293	474.7667	23.9835	754.293	LAVYQAGA	b8	388.20703264644	y3	2	387.7109	23.9835	74.06	387.7109	23.9835	74.06
999	LAVYQAGAR	CSQKCDQNK	3	316.8469	15.989	503.1978	316.8469	15.989	503.1978	LAVYQAGA	b8	388.20703264644	y3	1	774.4145	47.967	147.1128	774.4145	47.967	147.1128
999	LAVYQAGAR	CSQKCDQNK	3	316.8469	15.989	503.1978	316.8469	15.989	503.1978	LAVYQAGA	b8	388.20703264644	y3	2	387.7109	23.9835	74.06	387.7109	23.9835	74.06
999	LAVYQAGAR	CSQKCDQNK	2	474.7667	23.9835	527.2262	474.7667	23.9835	527.2262	LAVYQAGA	b8	792.28945937498	b7	1	774.4145	47.967	147.1128	774.4145	47.967	147.1128
999	LAVYQAGAR	CSQKCDQNK	2	474.7667	23.9835	527.2262	474.7667	23.9835	527.2262	LAVYQAGA	b8	792.28945937498	b7	2	387.7109	23.9835	74.06	387.7109	23.9835	74.06
999	LAVYQAGAR	CSQKCDQNK	3	316.8469	15.989	351.8199	316.8469	15.989	351.8199	LAVYQAGA	b8	792.28945937498	b7	1	774.4145	47.967	147.1128	774.4145	47.967	147.1128
999	LAVYQAGAR	CSQKCDQNK	3	316.8469	15.989	351.8199	316.8469	15.989	351.8199	LAVYQAGA	b8	792.28945937498	b7	2	387.7109	23.9835	74.06	387.7109	23.9835	74.06
999	LAVYQAGAR	CSQKCDQNK	2	474.7667	23.9835	555.737	474.7667	23.9835	555.737	LAVYQAGA	b8	792.28945937498	b7	1	774.4145	47.967	147.1128	774.4145	47.967	147.1128
999	LAVYQAGAR	CSQKCDQNK	2	474.7667	23.9835	555.737	474.7667	23.9835	555.737	LAVYQAGA	b8	792.28945937498	b7	2	387.7109	23.9835	74.06	387.7109	23.9835	74.06
999	LAVYQAGAR	CSQKCDQNK	3	316.8469	15.989	370.8271	316.8469	15.989	370.8271	LAVYQAGA	b8	792.28945937498	b7	1	774.4145	47.967	147.1128	774.4145	47.967	147.1128
999	LAVYQAGAR	CSQKCDQNK	3	316.8469	15.989	370.8271	316.8469	15.989	370.8271	LAVYQAGA	b8	792.28945937498	b7	2	387.7109	23.9835	74.06	387.7109	23.9835	74.06
999	LAVYQAGAR	CSQKCDQNK	2	474.7667	23.9835	584.2477	474.7667	23.9835	584.2477	LAVYQAGA	b8	792.28945937498	b7	1	774.4145	47.967	147.1128	774.4145	47.967	147.1128
999	LAVYQAGAR	CSQKCDQNK	2	474.7667	23.9835	584.2477	474.7667	23.9835	584.2477	LAVYQAGA	b8	792.28945937498	b7	2	387.7109	23.9835	74.06	387.7109	23.9835	74.06
999	LAVYQAGAR	CSQKCDQNK	3	316.8469	15.989	389.8342	316.8469	15.989	389.8342	LAVYQAGA	b8	792.28945937498	b7	1	774.4145	47.967	147.1128	774.4145	47.967	147.1128
999	LAVYQAGAR	CSQKCDQNK	3	316.8469	15.989	389.8342	316.8469	15.989	389.8342	LAVYQAGA	b8	792.28945937498	b7	2	387.7109	23.9835	74.06	387.7109	23.9835	74.06
999	LAVYQAGAR	CSQKCDQNK	2	474.7667	23.9835	612.2489	474.7667	23.9835	612.2489	LAVYQAGA	b8	792.28945937498	b7	1	774.4145	47.967	147.1128	774.4145	47.967	147.1128
999	LAVYQAGAR	CSQKCDQNK	2	474.7667	23.9835	612.2489	474.7667	23.9835	612.2489	LAVYQAGA	b8	792.28945937498	b7	2	387.7109	23.9835	74.06	387.7109	23.9835	74.06
999	LAVYQAGAR	CSQKCDQNK	3	316.8469	15.989	408.5017	316.8469	15.989	408.5017	LAVYQAGA	b8	792.28945937498	b7	1	774.4145	47.967	147.1128	774.4145	47.967	147.1128
999	LAVYQAGAR	CSQKCDQNK	3	316.8469	15.989	408.5017	316.8469	15.989	408.5017	LAVYQAGA	b8	792.28945937498	b7	2	387.7109	23.9835	74.06	387.7109	23.9835	74.06
999	LAVYQAGAR	CSQKCDQNK	2	474.7667	23.9835	640.7596	474.7667	23.9835	640.7596	LAVYQAGA	b8	792.28945937498	b7	1	774.4145	47.967	147.1128	774.4145	47.967	147.1128
999	LAVYQAGAR	CSQKCDQNK	2	474.7667	23.9835	640.7596	474.7667	23.9835	640.7596	LAVYQAGA	b8	792.28945937498	b7	2	387.7109	23.9835	74.06	387.7109	23.9835	74.06
999	LAVYQAGAR	CSQKCDQNK	3	316.8469	15.989	427.5088	316.8469	15.989	427.5088	LAVYQAGA	b8	792.28945937498	b7	1	774.4145	47.967	147.1128	774.4145	47.967	147.1128
999	LAVYQAGAR	CSQKCDQNK	3	316.8469	15.989	427.5088	316.8469	15.989	427.5088	LAVYQAGA	b8	792.28945937498	b7	2	387.7109	23.9835	74.06	387.7109	23.9835	74.06
999	LAVYQAGAR	CSQKCDQNK	2	474.7667	23.9835	669.2704	474.7667	23.9835	669.2704	LAVYQAGA	b8	792.28945937498	b7	1	774.4145	47.967	147.1128	774.4145	47.967	147.1128
999	LAVYQAGAR	CSQKCDQNK	2	474.7667	23.9835	669.2704	474.7667	23.9835	669.2704	LAVYQAGA	b8	792.28945937498	b7	2	387.7109	23.9835	74.06	387.7109	23.9835	74.06
999	LAVYQAGAR	CSQKCDQNK	3	316.8469	15.989	446.516	316.8469	15.989	446.516	LAVYQAGA	b8	792.28945937498	b7	1	774.4145	47.967	147.1128	774.4145	47.967	147.1128
999	LAVYQAGAR	CSQKCDQNK	3	316.8469	15.989	446.516	316.8469	15.989	446.516	LAVYQAGA	b8	792.28945937498	b7	2	387.7109	23.9835	74.06	387.7109	23.9835	74.06
999	LAVYQAGAR	CSQKCDQNK	2	474.7667	23.9835	697.2716	474.7667	23.9835	697.2716	LAVYQAGA	b8	792.28945937498	b7	1	774.4145	47.967	147.1128	774.4145	47.967	147.1128
999	LAVYQAGAR	CSQKCDQNK	2	474.7667	23.9835	697.2716	474.7667	23.9835	697.2716	LAVYQAGA	b8	792.28945937498	b7	2	387.7109	23.9835	74.06	387.7109	23.9835	74.06
999	LAVYQAGAR	CSQKCDQNK	3	316.8469	15.989	465.1835	316.8469	15.989	465.1835	LAVYQAGA	b8	792.28945937498	b7	1	774.4145	47.967	147.1128	774.4145	47.967	147.1128
999	LAVYQAGAR	CSQKCDQNK	3	316.8469	15.989	465.1835	316.8469	15.989	465.1835	LAVYQAGA	b8	792.28945937498	b7	2	387.7109	23.9835	74.06	387.7109	23.9835	74.06
999	LAVYQAGAR	CSQKCDQNK	2	474.7667	23.9835	725.7823	474.7667	23.9835	725.7823	LAVYQAGA	b8	792.28945937498	b7	1	774.4145	47.967	147.1128	774.4145	47.967	147.1128
999	LAVYQAGAR	CSQKCDQNK	2	474.7667	23.9835	725.7823	474.7667	23.9835	725.7823	LAVYQAGA	b8	792.28945937498	b7	2	387.7109	23.9835	74.06	387.7109	23.9835	74.06
999	LAVYQAGAR	CSQKCDQNK	3	316.8469	15.989	484.1906	316.8469	15.989	484.1906	LAVYQAGA	b8	792.28945937498	b7	1	774.4145	47.967	147.1128	774.4145	47.967	147.1128
999	LAVYQAGAR	CSQKCDQNK	3	316.8469	15.989	484.1906	316.8469	15.989	484.1906	LAVYQAGA	b8	792.28945937498	b7	2	387.7109	23.9835	74.06	387.7109	23.9835	74.06
999	LAVYQAGAR	CSQKCDQNK	2	474.7667	23.9835	754.293	474.7667	23.9835	754.293	LAVYQAGA	b8	792.28945937498	b7	1	774.4145	47.967	147.1128	774.4145	47.967	147.1128
999	LAVYQAGAR	CSQKCDQNK	2	474.7667	23.9835	754.293	474.7667	23.9835	754.293	LAVYQAGA	b8	792.28945937498	b7	2	387.7109	23.9835	74.06	387.7109	23.9835	74.06
999	LAVYQAGAR	CSQKCDQNK	3	316.8469	15.989	503.1978	316.8469	15.989	503.1978	LAVYQAGA	b8	792.28945937498	b7	1	774.4145	47.967	147.1128	774.4145	47.967	147.1128
999	LAVYQAGAR	CSQKCDQNK	3	316.8469	15.989	503.1978	316.8469	15.989	503.1978	LAVYQAGA	b8	792.28945937498	b7	2	387.7109	23.9835	74.06	387.7109	23.9835	74.06
999	LAVYQAGAR	CSQKCDQNK	2	474.7667	23.9835	527.2262	474.7667	23.9835	527.2262	LAVYQAGA	b8	260.1484551406	y2	1	774.4145	47.967	147.1128	774.4145	47.967	147.1128
999	LAVYQAGAR	CSQKCDQNK	2	474.7667	23.9835	527.2262	474.7667	23.9835	527.2262	LAVYQAGA	b8	260.1484551406	y2	2	387.7109	23.9835	74.06	387.7109	23.9835	74.06
999	LAVYQAGAR	CSQKCDQNK	3	316.8469	15.989	351.8199	316.8469	15.989	351.8199	LAVYQAGA	b8	260.1484551406	y2	1	774.4145	47.967	147.1128	774.4145	47.967	147.1128
999	LAVYQAGAR	CSQKCDQNK	3	316.8469	15.989	351.8199	316.8469	15.989	351.8199	LAVYQAGA	b8	260.1484551406	y2	2	387.7109	23.9835	74.06	387.7109	23.9835	74.06
999	LAVYQAGAR	CSQKCDQNK	2	474.7667	23.9835	555.737	474.7667	23.9835	555.737	LAVYQAGA	b8	260.1484551406	y2	1	774.4145	47.967	147.1128	774.4145	47.967	147.1128
999	LAVYQAGAR	CSQKCDQNK	2	474.7667	23.9835	555.737	474.7667	23.9835	555.737	LAVYQAGA	b8	260.1484551406	y2	2	387.7109	23.9835	74.06	387.7109	23.9835	74.06
999	LAVYQAGAR	CSQKCDQNK	3	316.8469	15.989	370.8271	316.8469	15.989	370.8271	LAVYQAGA	b8	260.1484551406	y2	1	774.4145	47.967	147.1128	774.4145	47.967	147.1128
999	LAVYQAGAR	CSQKCDQNK	3	316.8469	15.989	370.8271	316.8469	15.989	370.8271	LAVYQAGA	b8	260.1484551406	y2	2	387.7109	23.9835	74.06	387.7109	23.9835	74.06
999	LAVYQAGAR	CSQKCDQNK	2	474.7667	23.9835	584.2477	474.7667	23.9835	584.2477	LAVYQAGA	b8	260.1484551406	y2	1	774.4145	47.967	147.1128	774.4145	47.967	147.1128
999	LAVYQAGAR	CSQKCDQNK	2	474.7667	23.9835	584.2477	474.7667	23.9835	584.2477	LAVYQAGA	b8	260.1484551406	y2	2	387.7109	23.9835	74.06	387.7109	23.9835	74.06
999	LAVYQAGAR	CSQKCDQNK	3	316.8469	15.989	389.8342	316.8469	15.989	389.8342	LAVYQAGA	b8	260.1484551406	y2	1	774.4145	47.967	147.1128	774.4145	47.967	147.1128
999	LAVYQAGAR	CSQKCDQNK	3	316.8469	15.989	389.8342	316.8469	15.989	389.8342	LAVYQAGA	b8	260.1484551406	y2	2	387.7109	23.9835	74.06	387.7109	23.9835	74.06
999	LAVYQAGAR	CSQKCDQNK	2	474.7667	23.9835	612.2489	474.7667	23.9835	612.2489	LAVYQAGA	b8	260.1484551406	y2	1	774.4145	47.967	147.1128	774.4145	47.967	147.1128
999	LAVYQAGAR	CSQKCDQNK	2	474.7667	23.9835	612.2489	474.7667	23.9835	612.2489	LAVYQAGA	b8	260.1484551406	y2	2	387.7109	23.9835	74.06	387.7109	23.9835	74.06
999	LAVYQAGAR	CSQKCDQNK	3	316.8469	15.989	408.5017	316.8469	15.989	408.5017	LAVYQAGA	b8	260.1484551406	y2	1	774.4145	47.967	147.1128	774.4145	47.967	147.1128
999	LAVYQAGAR	CSQKCDQNK	3	316.8469	15.989	408.5017	316.8469	15.989	408.5017	LAVYQAGA	b8	260.1484551406	y2	2	387.7109	23.9835	74.06	387.7109	23.9835	74.06
999	LAVYQAGAR	CSQKCDQNK	2	474.7667	23.9835	640.7596	474.7667	23.9835	640.7596	LAVYQAGA	b8	260.1484551406	y2	1	774.4145	47.967	147.1128	774.4145	47.967	147.1128
999	LAVYQAGAR	CSQKCDQNK	2	474.7667	23.9835	640.7596	474.7667	23.9835	640.7596	LAVYQAGA	b8	260.1484551406	y2	2	387.7109	23.9835	74.06	387.7109	23.9835	74.06
999	LAVYQAGAR	CSQKCDQNK	3	316.8469	15.989	427.5088	316.8469	15.989	427.5088	LAVYQAGA	b8	260.1484551406	y2	1	774.4145	47.967	147.1128	774.4145	47.967	147.1128
999	LAVYQAGAR	CSQKCDQNK	3	316.8469	15.989	427.5088	316.8469	15.989	427.5088	LAVYQAGA	b8	260.1484551406	y2	2	387.7109	23.9835	74.06	387.7109	23.9835	74.06
999	LAVYQAGAR	CSQKCDQNK	2	474.7667	23.9835	669.2704	474.7667	23.9835	669.2704	LAVYQAGA	b8	260.1484551406	y2	1	774.4145	47.967	147.1128	774.4145	47.967	147.1128
999	LAVYQAGAR	CSQKCDQNK	2	474.7667	23.9835	669.2704	474.7667	23.9835	669.2704	LAVYQAGA	b8	260.1484551406	y2	2	387.7109	23.9835	74.06	387.7109	23.9835	74.06
999	LAVYQAGAR	CSQKCDQNK	3	316.8469	15.989	446.516	316.8469	15.989	446.516	LAVYQAGA	b8	260.1484551406	y2	1	774.4145	47.967	147.1128	774.4145	47.967	147.1128
999	LAVYQAGAR	CSQKCDQNK	3	316.8469	15.989	446.516	316.8469	15.989	446.516	LAVYQAGA	b8	260.1484551406	y2	2	387.7109	23.9835	74.06	387.7109	23.9835	74.06
999	LAVYQAGAR	CSQKCDQNK	2	474.7667	23.9835	697.2716	474.7667	23.9835	697.2716	LAVYQAGA	b8	260.1484551406	y2	1	774.4145	47.967	147.1128	774.4145	47.967	147.1128
999	LAVYQAGAR	CSQKCDQNK	2	474.7667	23.9835	697.2716	474.7667	23.9835	697.2716	LAVYQAGA	b8	260.1484551406	y2	2	387.7109	23.9835	74.06	387.7109	23.9835	74.06
999	LAVYQAGAR	CSQKCDQNK	3	316.8469	15.989	465.1835	316.8469	15.989	465.1835	LAVYQAGA	b8	260.1484551406	y2	1	774.4145	47.967	147.1128	774.4145	47.967	147.1128
999	LAVYQAGAR	CSQKCDQNK	3	316.8469	15.989	465.1835	316.8469	15.989	465.1835	LAVYQAGA	b8	260.1484551406	y2	2	387.7109	23.9835	74.06	387.7109	23.9835	74.06
999	LAVYQAGAR	CSQKCDQNK	2	474.7667	23.9835	725.7823	474.7667	23.9835	725.7823	LAVYQAGA	b8	260.1484551406	y2	1	774.4145	47.967	147.1128	774.4145	47.967	147.1128
999	LAVYQAGAR	CSQKCDQNK	2	474.7667	23.9835	725.7823	474.7667	23.9835	725.7823	LAVYQAGA	b8	260.1484551406	y2	2	387.7109	23.9835	74.06	387.7109	23.9835	74.06
999	LAVYQAGAR	CSQKCDQNK	3	316.8469	15.989	484.1906	316.8469	15.989	484.1906	LAVYQAGA	b8	260.1484551406	y2	1	774.4145	47.967	147.1128	774.4145	47.967	147.1128
999	LAVYQAGAR	CSQKCDQNK	3	316.8469	15.989	484.1906	316.8469	15.989	484.1906	LAVYQAGA	b8	260.1484551406	y2	2	387.7109	23.9835	74.06	387.7109	23.9835	74.06
999	LAVYQAGAR	CSQKCDQNK	2	474.7667	23.9835	754.293	474.7667	23.9835	754.293	LAVYQAGA	b8	260.1484551406	y2	1	774.4145	47.967	147.1128	774.4145	47.967	147.1128
999	LAVYQAGAR	CSQKCDQNK	2	474.7667	23.9835	754.293	474.7667	23.9835	754.293	LAVYQAGA	b8	260.1484551406	y2	2	387.7109	23.9835	74.06	387.7109	23.9835	74.06
999	LAVYQAGAR	CSQKCDQNK	3	316.8469	15.989	503.1978	316.8469	15.989	503.1978	LAVYQAGA	b8	260.1484551406	y2	1	774.4145	47.967	147.1128	774.4145	47.967	147.1128
999	LAVYQAGAR	CSQKCDQNK	3	316.8469	15.989	503.1978	316.8469	15.989	503.1978	LAVYQAGA	b8	260.1484551406	y2	2	387.7109	23.9835	74.06	387.7109	23.9835	74.06
999	LAVYQAGAR	CSQKCDQNK	2	474.7667	23.9835	527.2262	474.7667	23.9835	527.2262	LAVYQAGA	b8	906.33238681636	b8	1	774.4145	47.967	147.1128	774.4145	47.967	147.1128
999	LAVYQAGAR	CSQKCDQNK	2	474.7667	23.9835	527.2262	474.7667	23.9835	527.2262	LAVYQAGA	b8	906.33238681636	b8	2	387.7109	23.9835	74.06	387.7109	23.9835	74.06
999	LAVYQAGAR	CSQKCDQNK	3	316.8469	15.989	351.8199	316.8469	15.989	351.8199	LAVYQAGA	b8	906.33238681636	b8	1	774.4145	47.967	147.1128	774.4145	47.967	147.1128
999	LAVYQAGAR	CSQKCDQNK	3	316.8469	15.989	351.8199	316.8469	15.989	351.8199	LAVYQAGA	b8	906.33238681636	b8	2	387.7109	23.9835	74.06	387.7109	23.9835	74.06
999	LAVYQAGAR	CSQKCDQNK	2	474.7667	23.9835	555.737	474.7667	23.9835	555.737	LAVYQAGA	b8	906.33238681636	b8	1	774.4145	47.967	147.1128	774.4145	47.967	147.1128
999	LAVYQAGAR	CSQKCDQNK	2	474.7667	23.9835	555.737	474.7667	23.9835	555.737	LAVYQAGA	b8	906.33238681636	b8	2	387.7109	23.9835	74.06	387.7109	23.9835	74.06
999	LAVYQAGAR	CSQKCDQNK	3	316.8469	15.989	370.8271	316.8469	15.989	370.8271	LAVYQAGA	b8	906.33238681636	b8	1	774.4145	47.967	147.1128	774.4145	47.967	147.1128
999	LAVYQAGAR	CSQKCDQNK	3	316.8469	15.989	370.8271	316.8469	15.989	370.8271	LAVYQAGA	b8	906.33238681636	b8	2	387.7109	23.9835	74.06	387.7109	23.9835	74.06
999	LAVYQAGAR	CSQKCDQNK	2	474.7667	23.9835	584.2477	474.7667	23.9835	584.2477	LAVYQAGA	b8	906.33238681636	b8	1	774.4145	47.967	147.1128	774.4145	47.967	147.1128
999	LAVYQAGAR	CSQKCDQNK	2	474.7667	23.9835	584.2477	474.7667	23.9835	584.2477	LAVYQAGA	b8	906.33238681636	b8	2	387.7109	23.9835	74.06	387.7109	23.9835	74.06
999	LAVYQAGAR	CSQKCDQNK	3	316.8469	15.989	389.8342	316.8469	15.989	389.8342	LAVYQAGA	b8	906.33238681636	b8	1	774.4145	47.967	147.1128	774.4145	47.967	147.1128
999	LAVYQAGAR	CSQKCDQNK	3	316.8469	15.989	389.8342	316.8469	15.989	389.8342	LAVYQAGA	b8	906.33238681636	b8	2	387.7109	23.9835	74.06	387.7109	23.9835	74.06
999	LAVYQAGAR	CSQKCDQNK	2	474.7667	23.9835	612.2489	474.7667	23.9835	612.2489	LAVYQAGA	b8	906.33238681636	b8	1	774.4145	47.967	147.1128	774.4145	47.967	147.1128
999	LAVYQAGAR	CSQKCDQNK	2	474.7667	23.9835	612.2489	474.7667	23.9835	612.2489	LAVYQAGA	b8	906.33238681636	b8	2	387.7109	23.9835	74.06	387.7109	23.9835	74.06
999	LAVYQAGAR	CSQKCDQNK	3	316.8469	15.989	408.5017	316.8469	15.989	408.5017	LAVYQAGA	b8	906.33238681636	b8	1	774.4145	47.967	147.1128	774.4145	47.967	147.1128
999	LAVYQAGAR	CSQKCDQNK	3	316.8469	15.989	408.5017	316.8469	15.989	408.5017	LAVYQAGA	b8	906.33238681636	b8	2	387.7109	23.9835	74.06	387.7109	23.9835	74.06
999	LAVYQAGAR	CSQKCDQNK	2	474.7667	23.9835	640.7596	474.7667	23.9835	640.7596	LAVYQAGA	b8	906.33238681636	b8	1	774.4145	47.967	147.1128	774.4145	47.967	147.1128
999	LAVYQAGAR	CSQKCDQNK	2	474.7667	23.9835	640.7596	474.7667	23.9835	640.7596	LAVYQAGA	b8	906.33238681636	b8	2	387.7109	23.9835	74.06	387.7109	23.9835	74.06
999	LAVYQAGAR	CSQKCDQNK	3	316.8469	15.989	427.5088	316.8469	15.989	427.5088	LAVYQAGA	b8	906.33238681636	b8	1	774.4145	47.967	147.1128	774.4145	47.967	147.1128
999	LAVYQAGAR	CSQKCDQNK	3	316.8469	15.989	427.5088	316.8469	15.989	427.5088	LAVYQAGA	b8	906.33238681636	b8	2	387.7109	23.9835	74.06	387.7109	23.9835	74.06
999	LAVYQAGAR	CSQKCDQNK	2	474.7667	23.9835	669.2704	474.7667	23.9835	669.2704	LAVYQAGA	b8	906.33238681636	b8	1	774.4145	47.967	147.1128	774.4145	47.967	147.1128
999	LAVYQAGAR	CSQKCDQNK	2	474.7667	23.9835	669.2704	474.7667	23.9835	669.2704	LAVYQAGA	b8	906.33238681636	b8	2	387.7109	23.9835	74.06	387.7109	23.9835	74.06
999	LAVYQAGAR	CSQKCDQNK	3	316.8469	15.989	446.516	316.8469	15.989	446.516	LAVYQAGA	b8	906.33238681636	b8	1	774.4145	47.967	147.1128	774.4145	47.967	147.1128
999	LAVYQAGAR	CSQKCDQNK	3	316.8469	15.989	446.516	316.8469	15.989	446.516	LAVYQAGA	b8	906.33238681636	b8	2	387.7109	23.9835	74.06	387.7109	23.9835	74.06
999	LAVYQAGAR	CSQKCDQNK	2	474.7667	23.9835	697.2716	474.7667	23.9835	697.2716	LAVYQAGA	b8	906.33238681636	b8	1	774.4145	47.967	147.1128	774.4145	47.967	147.1128
999	LAVYQAGAR	CSQKCDQNK	2	474.7667	23.9835	697.2716	474.7667	23.9835	697.2716	LAVYQAGA	b8	906.33238681636	b8	2	387.7109	23.9835	74.06	387.7109	23.9835	74.06
999	LAVYQAGAR	CSQKCDQNK	3	316.8469	15.989	465.1835	316.8469	15.989	465.1835	LAVYQAGA	b8	906.33238681636	b8	1	774.4145	47.967	147.1128	774.4145	47.967	147.1128
999	LAVYQAGAR	CSQKCDQNK	3	316.8469	15.989	465.1835	316.8469	15.989	465.1835	LAVYQAGA	b8	906.33238681636	b8	2	387.7109	23.9835	74.06	387.7109	23.9835	74.06
999	LAVYQAGAR	CSQKCDQNK	2	474.7667	23.9835	725.7823	474.7667	23.9835	725.7823	LAVYQAGA	b8	906.33238681636	b8	1	774.4145	47.967	147.1128	774.4145	47.967	147.1128
999	LAVYQAGAR	CSQKCDQNK	2	474.7667	23.9835	725.7823	474.7667	23.9835	725.7823	LAVYQAGA	b8	906.33238681636	b8	2	387.7109	23.9835	74.06	387.7109	23.9835	74.06
999	LAVYQAGAR	CSQKCDQNK	3	316.8469	15.989	484.1906	316.8469	15.989	484.1906	LAVYQAGA	b8	906.33238681636	b8	1	774.4145	47.967	147.1128	774.4145	47.967	147.1128
999	LAVYQAGAR	CSQKCDQNK	3	316.8469	15.989	484.1906	316.8469	15.989	484.1906	LAVYQAGA	b8	906.33238681636	b8	2	387.7109	23.9835	74.06	387.7109	23.9835	74.06
999	LAVYQAGAR	CSQKCDQNK	2	474.7667	23.9835	754.293	474.7667	23.9835	754.293	LAVYQAGA	b8	906.33238681636	b8	1	774.4145	47.967	147.1128	774.4145	47.967	147.1128
999	LAVYQAGAR	CSQKCDQNK	2	474.7667	23.9835	754.293	474.7667	23.9835	754.293	LAVYQAGA	b8	906.33238681636	b8	2	387.7109	23.9835	74.06	387.7109	23.9835	74.06
999	LAVYQAGAR	CSQKCDQNK	3	316.8469	15.989	503.1978	316.8469	15.989	503.1978	LAVYQAGA	b8	906.33238681636	b8	1	774.4145	47.967	147.1128	774.4145	47.967	147.1128
999	LAVYQAGAR	CSQKCDQNK	3	316.8469	15.989	503.1978	316.8469	15.989	503.1978	LAVYQAGA	b8	906.33238681636	b8	2	387.7109	23.9835	74.06	387.7109	23.9835	74.06
999	LAVYQAGAR	CSQKCDQNK	2	474.7667	23.9835	527.2262	474.7667	23.9835	527.2262	LAVYQAGA	b8	146.10552769922	y1	1	774.4145	47.967	147.1128	774.4145	47.967	147.1128
999	LAVYQAGAR	CSQKCDQNK	2	474.7667	23.9835	527.2262	474.7667	23.9835	527.2262	LAVYQAGA	b8	146.10552769922	y1	2	387.7109	23.9835	74.06	387.7109	23.9835	74.06
999	LAVYQAGAR	CSQKCDQNK	3	316.8469	15.989	351.8199	316.8469	15.989	351.8199	LAVYQAGA	b8	146.10552769922	y1	1	774.4145	47.967	147.1128	774.4145	47.967	147.1128
999	LAVYQAGAR	CSQKCDQNK	3	316.8469	15.989	351.8199	316.8469	15.989	351.8199	LAVYQAGA	b8	146.10552769922	y1	2	387.7109	23.9835	74.06	387.7109	23.9835	74.06
999	LAVYQAGAR	CSQKCDQNK	2	474.7667	23.9835	555.737	474.7667	23.9835	555.737	LAVYQAGA	b8	146.10552769922	y1	1	774.4145	47.967	147.1128	774.4145	47.967	147.1128
999	LAVYQAGAR	CSQKCDQNK	2	474.7667	23.9835	555.737	474.7667	23.9835	555.737	LAVYQAGA	b8	146.10552769922	y1	2	387.7109	23.9835	74.06	387.7109	23.9835	74.06
999	LAVYQAGAR	CSQKCDQNK	3	316.8469	15.989	370.8271	316.8469	15.989	370.8271	LAVYQAGA	b8	146.10552769922	y1	1	774.4145	47.967	147.1128	774.4145	47.967	147.1128
999	LAVYQAGAR	CSQKCDQNK	3	316.8469	15.989	370.8271	316.8469	15.989	370.8271	LAVYQAGA	b8	146.10552769922	y1	2	387.7109	23.9835	74.06	387.7109	23.9835	74.06
999	LAVYQAGAR	CSQKCDQNK	2	474.7667	23.9835	584.2477	474.7667	23.9835	584.2477	LAVYQAGA	b8	146.10552769922	y1	1	774.4145	47.967	147.1128	774.4145	47.967	147.1128
999	LAVYQAGAR	CSQKCDQNK	2	474.7667	23.9835	584.2477	474.7667	23.9835	584.2477	LAVYQAGA	b8	146.10552769922	y1	2	387.7109	23.9835	74.06	387.7109	23.9835	74.06
999	LAVYQAGAR	CSQKCDQNK	3	316.8469	15.989	389.8342	316.8469	15.989	389.8342	LAVYQAGA	b8	146.10552769922	y1	1	774.4145	47.967	147.1128	774.4145	47.967	147.1128
999	LAVYQAGAR	CSQKCDQNK	3	316.8469	15.989	389.8342	316.8469	15.989	389.8342	LAVYQAGA	b8	146.10552769922	y1	2	387.7109	23.9835	74.06	387.7109	23.9835	74.06
999	LAVYQAGAR	CSQKCDQNK	2	474.7667	23.9835	612.2489	474.7667	23.9835	612.2489	LAVYQAGA	b8	146.10552769922	y1	1	774.4145	47.967	147.1128	774.4145	47.967	147.1128
999	LAVYQAGAR	CSQKCDQNK	2	474.7667	23.9835	612.2489	474.7667	23.9835	612.2489	LAVYQAGA	b8	146.10552769922	y1	2	387.7109	23.9835	74.06	387.7109	23.9835	74.06
999	LAVYQAGAR	CSQKCDQNK	3	316.8469	15.989	408.5017	316.8469	15.989	408.5017	LAVYQAGA	b8	146.10552769922	y1	1	774.4145	47.967	147.1128	774.4145	47.967	147.1128
999	LAVYQAGAR	CSQKCDQNK	3	316.8469	15.989	408.5017	316.8469	15.989	408.5017	LAVYQAGA	b8	146.10552769922	y1	2	387.7109	23.9835	74.06	387.7109	23.9835	74.06
999	LAVYQAGAR	CSQKCDQNK	2	474.7667	23.9835	640.7596	474.7667	23.9835	640.7596	LAVYQAGA	b8	146.10552769922	y1	1	774.4145	47.967	147.1128	774.4145	47.967	147.1128
999	LAVYQAGAR	CSQKCDQNK	2	474.7667	23.9835	640.7596	474.7667	23.9835	640.7596	LAVYQAGA	b8	146.10552769922	y1	2	387.7109	23.9835	74.06	387.7109	23.9835	74.06
999	LAVYQAGAR	CSQKCDQNK	3	316.8469	15.989	427.5088	316.8469	15.989	427.5088	LAVYQAGA	b8	146.10552769922	y1	1	774.4145	47.967	147.1128	774.4145	47.967	147.1128
999	LAVYQAGAR	CSQKCDQNK	3	316.8469	15.989	427.5088	316.8469	15.989	427.5088	LAVYQAGA	b8	146.10552769922	y1	2	387.7109	23.9835	74.06	387.7109	23.9835	74.06
999	LAVYQAGAR	CSQKCDQNK	2	474.7667	23.9835	669.2704	474.7667	23.9835	669.2704	LAVYQAGA	b8	146.10552769922	y1	1	774.4145	47.967	147.1128	774.4145	47.967	147.1128
999	LAVYQAGAR	CSQKCDQNK	2	474.7667	23.9835	669.2704	474.7667	23.9835	669.2704	LAVYQAGA	b8	146.10552769922	y1	2	387.7109	23.9835	74.06	387.7109	23.9835	74.06
999	LAVYQAGAR	CSQKCDQNK	3	316.8469	15.989	446.516	316.8469	15.989	446.516	LAVYQAGA	b8	146.10552769922	y1	1	774.4145	47.967	147.1128	774.4145	47.967	147.1128
999	LAVYQAGAR	CSQKCDQNK	3	316.8469	15.989	446.516	316.8469	15.989	446.516	LAVYQAGA	b8	146.10552769922	y1	2	387.7109	23.9835	74.06	387.7109	23.9835	74.06
999	LAVYQAGAR	CSQKCDQNK	2	474.7667	23.9835	697.2716	474.7667	23.9835	697.2716	LAVYQAGA	b8	146.10552769922	y1	1	774.4145	47.967	147.1128	774.4145	47.967	147.1128
999	LAVYQAGAR	CSQKCDQNK	2	474.7667	23.9835	697.2716	474.7667	23.9835	697.2716	LAVYQAGA	b8	146.10552769922	y1	2	387.7109	23.9835	74.06	387.7109	23.9835	74.06
999	LAVYQAGAR	CSQKCDQNK	3	316.8469	15.989	465.1835	316.8469	15.989	465.1835	LAVYQAGA	b8	146.10552769922	y1	1	774.4145	47.967	147.1128	774.4145	47.967	147.1128
999	LAVYQAGAR	CSQKCDQNK	3	316.8469	15.989	465.1835	316.8469	15.989	465.1835	LAVYQAGA	b8	146.10552769922	y1	2	387.7109	23.9835	74.06	387.7109	23.9835	74.06
999	LAVYQAGAR	CSQKCDQNK	2	474.7667	23.9835	725.7823	474.7667	23.9835	725.7823	LAVYQAGA	b8	146.10552769922	y1	1	774.4145	47.967	147.1128	774.4145	47.967	147.1128
999	LAVYQAGAR	CSQKCDQNK	2	474.7667	23.9835	725.7823	474.7667	23.9835	725.7823	LAVYQAGA	b8	146.10552769922	y1	2	387.7109	23.9835	74.06	387.7109	23.9835	74.06
999	LAVYQAGAR	CSQKCDQNK	3	316.8469	15.989	484.1906	316.8469	15.989	484.1906	LAVYQAGA	b8	146.10552769922	y1	1	774.4145	47.967	147.1128	774.4145	47.967	147.1128
999	LAVYQAGAR	CSQKCDQNK	3	316.8469	15.989	484.1906	316.8469	15.989	484.1906	LAVYQAGA	b8	146.10552769922	y1	2	387.7109	23.9835	74.06	387.7109	23.9835	74.06
999	LAVYQAGAR	CSQKCDQNK	2	474.7667	23.9835	754.293	474.7667	23.9835	754.293	LAVYQAGA	b8	146.10552769922	y1	1	774.4145	47.967	147.1128	774.4145	47.967	147.1128
999	LAVYQAGAR	CSQKCDQNK	2	474.7667	23.9835	754.293	474.7667	23.9835	754.293	LAVYQAGA	b8	146.10552769922	y1	2	387.7109	23.9835	74.06	387.7109	23.9835	74.06
999	LAVYQAGAR	CSQKCDQNK	3	316.8469	15.989	503.1978	316.8469	15.989	503.1978	LAVYQAGA	b8	146.10552769922	y1	1	774.4145	47.967	147.1128	774.4145	47.967	147.1128
999	LAVYQAGAR	CSQKCDQNK	3	316.8469	15.989	503.1978	316.8469	15.989	503.1978	LAVYQAGA	b8	146.10552769922	y1	2	387.7109	23.9835	74.06	387.7109	23.9835	74.06
999	LAVYQAGAR	TNTLAKANK	2	474.7667	23.9835	480.7773	474.7667	23.9835	480.7773	LAVYQAGA	b8	101.04767846918	b1	1	774.4145	47.967	147.1128	774.4145	47.967	147.1128
999	LAVYQAGAR	TNTLAKANK	2	474.7667	23.9835	480.7773	474.7667	23.9835	480.7773	LAVYQAGA	b8	101.04767846918	b1	2	387.7109	23.9835	74.06	387.7109	23.9835	74.06
999	LAVYQAGAR	TNTLAKANK	3	316.8469	15.989	320.8539	316.8469	15.989	320.8539	LAVYQAGA	b8	101.04767846918	b1	1	774.4145	47.967	147.1128	774.4145	47.967	147.1128
999	LAVYQAGAR	TNTLAKANK	3	316.8469	15.989	320.8539	316.8469	15.989	320.8539	LAVYQAGA	b8	101.04767846918	b1	2	387.7109	23.9835	74.06	387.7109	23.9835	74.06
999	LAVYQAGAR	TNTLAKANK	2	474.7667	23.9835	565.7999	474.7667	23.9835	565.7999	LAVYQAGA	b8	101.04767846918	b1	1	774.4145	47.967	147.1128	774.4145	47.967	147.1128
999	LAVYQAGAR	TNTLAKANK	2	474.7667	23.9835	565.7999	474.7667	23.9835	565.7999	LAVYQAGA	b8	101.04767846918	b1	2	387.7109	23.9835	74.06	387.7109	23.9835	74.06
999	LAVYQAGAR	TNTLAKANK	3	316.8469	15.989	377.5357	316.8469	15.989	377.5357	LAVYQAGA	b8	101.04767846918	b1	1	774.4145	47.967	147.1128	774.4145	47.967	147.1128
999	LAVYQAGAR	TNTLAKANK	3	316.8469	15.989	377.5357	316.8469	15.989	377.5357	LAVYQAGA	b8	101.04767846918	b1	2	387.7109	23.9835	74.06	387.7109	23.9835	74.06
999	LAVYQAGAR	TNTLAKANK	2	474.7667	23.9835	650.8226	474.7667	23.9835	650.8226	LAVYQAGA	b8	101.04767846918	b1	1	774.4145	47.967	147.1128	774.4145	47.967	147.1128
999	LAVYQAGAR	TNTLAKANK	2	474.7667	23.9835	650.8226	474.7667	23.9835	650.8226	LAVYQAGA	b8	101.04767846918	b1	2	387.7109	23.9835	74.06	387.7109	23.9835	74.06
999	LAVYQAGAR	TNTLAKANK	3	316.8469	15.989	434.2175	316.8469	15.989	434.2175	LAVYQAGA	b8	101.04767846918	b1	1	774.4145	47.967	147.1128	774.4145	47.967	147.1128
999	LAVYQAGAR	TNTLAKANK	3	316.8469	15.989	434.2175	316.8469	15.989	434.2175	LAVYQAGA	b8	101.04767846918	b1	2	387.7109	23.9835	74.06	387.7109	23.9835	74.06
999	LAVYQAGAR	TNTLAKANK	2	474.7667	23.9835	480.7773	474.7667	23.9835	480.7773	LAVYQAGA	b8	858.49231561518	y8	1	774.4145	47.967	147.1128	774.4145	47.967	147.1128
999	LAVYQAGAR	TNTLAKANK	2	474.7667	23.9835	480.7773	474.7667	23.9835	480.7773	LAVYQAGA	b8	858.49231561518	y8	2	387.7109	23.9835	74.06	387.7109	23.9835	74.06
999	LAVYQAGAR	TNTLAKANK	3	316.8469	15.989	320.8539	316.8469	15.989	320.8539	LAVYQAGA	b8	858.49231561518	y8	1	774.4145	47.967	147.1128	774.4145	47.967	147.1128
999	LAVYQAGAR	TNTLAKANK	3	316.8469	15.989	320.8539	316.8469	15.989	320.8539	LAVYQAGA	b8	858.49231561518	y8	2	387.7109	23.9835	74.06	387.7109	23.9835	74.06
999	LAVYQAGAR	TNTLAKANK	2	474.7667	23.9835	565.7999	474.7667	23.9835	565.7999	LAVYQAGA	b8	858.49231561518	y8	1	774.4145	47.967	147.1128	774.4145	47.967	147.1128
999	LAVYQAGAR	TNTLAKANK	2	474.7667	23.9835	565.7999	474.7667	23.9835	565.7999	LAVYQAGA	b8	858.49231561518	y8	2	387.7109	23.9835	74.06	387.7109	23.9835	74.06
999	LAVYQAGAR	TNTLAKANK	3	316.8469	15.989	377.5357	316.8469	15.989	377.5357	LAVYQAGA	b8	858.49231561518	y8	1	774.4145	47.967	147.1128	774.4145	47.967	147.1128
999	LAVYQAGAR	TNTLAKANK	3	316.8469	15.989	377.5357	316.8469	15.989	377.5357	LAVYQAGA	b8	858.49231561518	y8	2	387.7109	23.9835	74.06	387.7109	23.9835	74.06
999	LAVYQAGAR	TNTLAKANK	2	474.7667	23.9835	650.8226	474.7667	23.9835	650.8226	LAVYQAGA	b8	858.49231561518	y8	1	774.4145	47.967	147.1128	774.4145	47.967	147.1128
999	LAVYQAGAR	TNTLAKANK	2	474.7667	23.9835	650.8226	474.7667	23.9835	650.8226	LAVYQAGA	b8	858.49231561518	y8	2	387.7109	23.9835	74.06	387.7109	23.9835	74.06
999	LAVYQAGAR	TNTLAKANK	3	316.8469	15.989	434.2175	316.8469	15.989	434.2175	LAVYQAGA	b8	858.49231561518	y8	1	774.4145	47.967	147.1128	774.4145	47.967	147.1128
999	LAVYQAGAR	TNTLAKANK	3	316.8469	15.989	434.2175	316.8469	15.989	434.2175	LAVYQAGA	b8	858.49231561518	y8	2	387.7109	23.9835	74.06	387.7109	23.9835	74.06
999	LAVYQAGAR	TNTLAKANK	2	474.7667	23.9835	480.7773	474.7667	23.9835	480.7773	LAVYQAGA	b8	215.09060591056	b2	1	774.4145	47.967	147.1128	774.4145	47.967	147.1128
999	LAVYQAGAR	TNTLAKANK	2	474.7667	23.9835	480.7773	474.7667	23.9835	480.7773	LAVYQAGA	b8	215.09060591056	b2	2	387.7109	23.9835	74.06	387.7109	23.9835	74.06
999	LAVYQAGAR	TNTLAKANK	3	316.8469	15.989	320.8539	316.8469	15.989	320.8539	LAVYQAGA	b8	215.09060591056	b2	1	774.4145	47.967	147.1128	774.4145	47.967	147.1128
999	LAVYQAGAR	TNTLAKANK	3	316.8469	15.989	320.8539	316.8469	15.989	320.8539	LAVYQAGA	b8	215.09060591056	b2	2	387.7109	23.9835	74.06	387.7109	23.9835	74.06
999	LAVYQAGAR	TNTLAKANK	2	474.7667	23.9835	565.7999	474.7667	23.9835	565.7999	LAVYQAGA	b8	215.09060591056	b2	1	774.4145	47.967	147.1128	774.4145	47.967	147.1128
999	LAVYQAGAR	TNTLAKANK	2	474.7667	23.9835	565.7999	474.7667	23.9835	565.7999	LAVYQAGA	b8	215.09060591056	b2	2	387.7109	23.9835	74.06	387.7109	23.9835	74.06
999	LAVYQAGAR	TNTLAKANK	3	316.8469	15.989	377.5357	316.8469	15.989	377.5357	LAVYQAGA	b8	215.09060591056	b2	1	774.4145	47.967	147.1128	774.4145	47.967	147.1128
999	LAVYQAGAR	TNTLAKANK	3	316.8469	15.989	377.5357	316.8469	15.989	377.5357	LAVYQAGA	b8	215.09060591056	b2	2	387.7109	23.9835	74.06	387.7109	23.9835	74.06
999	LAVYQAGAR	TNTLAKANK	2	474.7667	23.9835	650.8226	474.7667	23.9835	650.8226	LAVYQAGA	b8	215.09060591056	b2	1	774.4145	47.967	147.1128	774.4145	47.967	147.1128
999	LAVYQAGAR	TNTLAKANK	2	474.7667	23.9835	650.8226	474.7667	23.9835	650.8226	LAVYQAGA	b8	215.09060591056	b2	2	387.7109	23.9835	74.06	387.7109	23.9835	74.06
999	LAVYQAGAR	TNTLAKANK	3	316.8469	15.989	434.2175	316.8469	15.989	434.2175	LAVYQAGA	b8	215.09060591056	b2	1	774.4145	47.967	147.1128	774.4145	47.967	147.1128
999	LAVYQAGAR	TNTLAKANK	3	316.8469	15.989	434.2175	316.8469	15.989	434.2175	LAVYQAGA	b8	215.09060591056	b2	2	387.7109	23.9835	74.06	387.7109	23.9835	74.06
999	LAVYQAGAR	TNTLAKANK	2	474.7667	23.9835	480.7773	474.7667	23.9835	480.7773	LAVYQAGA	b8	744.4493881738	y7	1	774.4145	47.967	147.1128	774.4145	47.967	147.1128
999	LAVYQAGAR	TNTLAKANK	2	474.7667	23.9835	480.7773	474.7667	23.9835	480.7773	LAVYQAGA	b8	744.4493881738	y7	2	387.7109	23.9835	74.06	387.7109	23.9835	74.06
999	LAVYQAGAR	TNTLAKANK	3	316.8469	15.989	320.8539	316.8469	15.989	320.8539	LAVYQAGA	b8	744.4493881738	y7	1	774.4145	47.967	147.1128	774.4145	47.967	147.1128
999	LAVYQAGAR	TNTLAKANK	3	316.8469	15.989	320.8539	316.8469	15.989	320.8539	LAVYQAGA	b8	744.4493881738	y7	2	387.7109	23.9835	74.06	387.7109	23.9835	74.06
999	LAVYQAGAR	TNTLAKANK	2	474.7667	23.9835	565.7999	474.7667	23.9835	565.7999	LAVYQAGA	b8	744.4493881738	y7	1	774.4145	47.967	147.1128	774.4145	47.967	147.1128
999	LAVYQAGAR	TNTLAKANK	2	474.7667	23.9835	565.7999	474.7667	23.9835	565.7999	LAVYQAGA	b8	744.4493881738	y7	2	387.7109	23.9835	74.06	387.7109	23.9835	74.06
999	LAVYQAGAR	TNTLAKANK	3	316.8469	15.989	377.5357	316.8469	15.989	377.5357	LAVYQAGA	b8	744.4493881738	y7	1	774.4145	47.967	147.1128	774.4145	47.967	147.1128
999	LAVYQAGAR	TNTLAKANK	3	316.8469	15.989	377.5357	316.8469	15.989	377.5357	LAVYQAGA	b8	744.4493881738	y7	2	387.7109	23.9835	74.06	387.7109	23.9835	74.06
999	LAVYQAGAR	TNTLAKANK	2	474.7667	23.9835	650.8226	474.7667	23.9835	650.8226	LAVYQAGA	b8	744.4493881738	y7	1	774.4145	47.967	147.1128	774.4145	47.967	147.1128
999	LAVYQAGAR	TNTLAKANK	2	474.7667	23.9835	650.8226	474.7667	23.9835	650.8226	LAVYQAGA	b8	744.4493881738	y7	2	387.7109	23.9835	74.06	387.7109	23.9835	74.06
999	LAVYQAGAR	TNTLAKANK	3	316.8469	15.989	434.2175	316.8469	15.989	434.2175	LAVYQAGA	b8	744.4493881738	y7	1	774.4145	47.967	147.1128	774.4145	47.967	147.1128
999	LAVYQAGAR	TNTLAKANK	3	316.8469	15.989	434.2175	316.8469	15.989	434.2175	LAVYQAGA	b8	744.4493881738	y7	2	387.7109	23.9835	74.06	387.7109	23.9835	74.06
999	LAVYQAGAR	TNTLAKANK	2	474.7667	23.9835	480.7773	474.7667	23.9835	480.7773	LAVYQAGA	b8	316.13828437974	b3	1	774.4145	47.967	147.1128	774.4145	47.967	147.1128
999	LAVYQAGAR	TNTLAKANK	2	474.7667	23.9835	480.7773	474.7667	23.9835	480.7773	LAVYQAGA	b8	316.13828437974	b3	2	387.7109	23.9835	74.06	387.7109	23.9835	74.06
999	LAVYQAGAR	TNTLAKANK	3	316.8469	15.989	320.8539	316.8469	15.989	320.8539	LAVYQAGA	b8	316.13828437974	b3	1	774.4145	47.967	147.1128	774.4145	47.967	147.1128
999	LAVYQAGAR	TNTLAKANK	3	316.8469	15.989	320.8539	316.8469	15.989	320.8539	LAVYQAGA	b8	316.13828437974	b3	2	387.7109	23.9835	74.06	387.7109	23.9835	74.06
999	LAVYQAGAR	TNTLAKANK	2	474.7667	23.9835	565.7999	474.7667	23.9835	565.7999	LAVYQAGA	b8	316.13828437974	b3	1	774.4145	47.967	147.1128	774.4145	47.967	147.1128
999	LAVYQAGAR	TNTLAKANK	2	474.7667	23.9835	565.7999	474.7667	23.9835	565.7999	LAVYQAGA	b8	316.13828437974	b3	2	387.7109	23.9835	74.06	387.7109	23.9835	74.06
999	LAVYQAGAR	TNTLAKANK	3	316.8469	15.989	377.5357	316.8469	15.989	377.5357	LAVYQAGA	b8	316.13828437974	b3	1	774.4145	47.967	147.1128	774.4145	47.967	147.1128
999	LAVYQAGAR	TNTLAKANK	3	316.8469	15.989	377.5357	316.8469	15.989	377.5357	LAVYQAGA	b8	316.13828437974	b3	2	387.7109	23.9835	74.06	387.7109	23.9835	74.06
999	LAVYQAGAR	TNTLAKANK	2	474.7667	23.9835	650.8226	474.7667	23.9835	650.8226	LAVYQAGA	b8	316.13828437974	b3	1	774.4145	47.967	147.1128	774.4145	47.967	147.1128
999	LAVYQAGAR	TNTLAKANK	2	474.7667	23.9835	650.8226	474.7667	23.9835	650.8226	LAVYQAGA	b8	316.13828437974	b3	2	387.7109	23.9835	74.06	387.7109	23.9835	74.06
999	LAVYQAGAR	TNTLAKANK	3	316.8469	15.989	434.2175	316.8469	15.989	434.2175	LAVYQAGA	b8	316.13828437974	b3	1	774.4145	47.967	147.1128	774.4145	47.967	147.1128
999	LAVYQAGAR	TNTLAKANK	3	316.8469	15.989	434.2175	316.8469	15.989	434.2175	LAVYQAGA	b8	316.13828437974	b3	2	387.7109	23.9835	74.06	387.7109	23.9835	74.06
999	LAVYQAGAR	TNTLAKANK	2	474.7667	23.9835	480.7773	474.7667	23.9835	480.7773	LAVYQAGA	b8	643.40170970462	y6	1	774.4145	47.967	147.1128	774.4145	47.967	147.1128
999	LAVYQAGAR	TNTLAKANK	2	474.7667	23.9835	480.7773	474.7667	23.9835	480.7773	LAVYQAGA	b8	643.40170970462	y6	2	387.7109	23.9835	74.06	387.7109	23.9835	74.06
999	LAVYQAGAR	TNTLAKANK	3	316.8469	15.989	320.8539	316.8469	15.989	320.8539	LAVYQAGA	b8	643.40170970462	y6	1	774.4145	47.967	147.1128	774.4145	47.967	147.1128
999	LAVYQAGAR	TNTLAKANK	3	316.8469	15.989	320.8539	316.8469	15.989	320.8539	LAVYQAGA	b8	643.40170970462	y6	2	387.7109	23.9835	74.06	387.7109	23.9835	74.06
999	LAVYQAGAR	TNTLAKANK	2	474.7667	23.9835	565.7999	474.7667	23.9835	565.7999	LAVYQAGA	b8	643.40170970462	y6	1	774.4145	47.967	147.1128	774.4145	47.967	147.1128
999	LAVYQAGAR	TNTLAKANK	2	474.7667	23.9835	565.7999	474.7667	23.9835	565.7999	LAVYQAGA	b8	643.40170970462	y6	2	387.7109	23.9835	74.06	387.7109	23.9835	74.06
999	LAVYQAGAR	TNTLAKANK	3	316.8469	15.989	377.5357	316.8469	15.989	377.5357	LAVYQAGA	b8	643.40170970462	y6	1	774.4145	47.967	147.1128	774.4145	47.967	147.1128
999	LAVYQAGAR	TNTLAKANK	3	316.8469	15.989	377.5357	316.8469	15.989	377.5357	LAVYQAGA	b8	643.40170970462	y6	2	387.7109	23.9835	74.06	387.7109	23.9835	74.06
999	LAVYQAGAR	TNTLAKANK	2	474.7667	23.9835	650.8226	474.7667	23.9835	650.8226	LAVYQAGA	b8	643.40170970462	y6	1	774.4145	47.967	147.1128	774.4145	47.967	147.1128
999	LAVYQAGAR	TNTLAKANK	2	474.7667	23.9835	650.8226	474.7667	23.9835	650.8226	LAVYQAGA	b8	643.40170970462	y6	2	387.7109	23.9835	74.06	387.7109	23.9835	74.06
999	LAVYQAGAR	TNTLAKANK	3	316.8469	15.989	434.2175	316.8469	15.989	434.2175	LAVYQAGA	b8	643.40170970462	y6	1	774.4145	47.967	147.1128	774.4145	47.967	147.1128
999	LAVYQAGAR	TNTLAKANK	3	316.8469	15.989	434.2175	316.8469	15.989	434.2175	LAVYQAGA	b8	643.40170970462	y6	2	387.7109	23.9835	74.06	387.7109	23.9835	74.06
999	LAVYQAGAR	TNTLAKANK	2	474.7667	23.9835	480.7773	474.7667	23.9835	480.7773	LAVYQAGA	b8	429.22234835827	b4	1	774.4145	47.967	147.1128	774.4145	47.967	147.1128
999	LAVYQAGAR	TNTLAKANK	2	474.7667	23.9835	480.7773	474.7667	23.9835	480.7773	LAVYQAGA	b8	429.22234835827	b4	2	387.7109	23.9835	74.06	387.7109	23.9835	74.06
999	LAVYQAGAR	TNTLAKANK	3	316.8469	15.989	320.8539	316.8469	15.989	320.8539	LAVYQAGA	b8	429.22234835827	b4	1	774.4145	47.967	147.1128	774.4145	47.967	147.1128
999	LAVYQAGAR	TNTLAKANK	3	316.8469	15.989	320.8539	316.8469	15.989	320.8539	LAVYQAGA	b8	429.22234835827	b4	2	387.7109	23.9835	74.06	387.7109	23.9835	74.06
999	LAVYQAGAR	TNTLAKANK	2	474.7667	23.9835	565.7999	474.7667	23.9835	565.7999	LAVYQAGA	b8	429.22234835827	b4	1	774.4145	47.967	147.1128	774.4145	47.967	147.1128
999	LAVYQAGAR	TNTLAKANK	2	474.7667	23.9835	565.7999	474.7667	23.9835	565.7999	LAVYQAGA	b8	429.22234835827	b4	2	387.7109	23.9835	74.06	387.7109	23.9835	74.06
999	LAVYQAGAR	TNTLAKANK	3	316.8469	15.989	377.5357	316.8469	15.989	377.5357	LAVYQAGA	b8	429.22234835827	b4	1	774.4145	47.967	147.1128	774.4145	47.967	147.1128
999	LAVYQAGAR	TNTLAKANK	3	316.8469	15.989	377.5357	316.8469	15.989	377.5357	LAVYQAGA	b8	429.22234835827	b4	2	387.7109	23.9835	74.06	387.7109	23.9835	74.06
999	LAVYQAGAR	TNTLAKANK	2	474.7667	23.9835	650.8226	474.7667	23.9835	650.8226	LAVYQAGA	b8	429.22234835827	b4	1	774.4145	47.967	147.1128	774.4145	47.967	147.1128
999	LAVYQAGAR	TNTLAKANK	2	474.7667	23.9835	650.8226	474.7667	23.9835	650.8226	LAVYQAGA	b8	429.22234835827	b4	2	387.7109	23.9835	74.06	387.7109	23.9835	74.06
999	LAVYQAGAR	TNTLAKANK	3	316.8469	15.989	434.2175	316.8469	15.989	434.2175	LAVYQAGA	b8	429.22234835827	b4	1	774.4145	47.967	147.1128	774.4145	47.967	147.1128
999	LAVYQAGAR	TNTLAKANK	3	316.8469	15.989	434.2175	316.8469	15.989	434.2175	LAVYQAGA	b8	429.22234835827	b4	2	387.7109	23.9835	74.06	387.7109	23.9835	74.06
999	LAVYQAGAR	TNTLAKANK	2	474.7667	23.9835	480.7773	474.7667	23.9835	480.7773	LAVYQAGA	b8	530.31764572609	y5	1	774.4145	47.967	147.1128	774.4145	47.967	147.1128
999	LAVYQAGAR	TNTLAKANK	2	474.7667	23.9835	480.7773	474.7667	23.9835	480.7773	LAVYQAGA	b8	530.31764572609	y5	2	387.7109	23.9835	74.06	387.7109	23.9835	74.06
999	LAVYQAGAR	TNTLAKANK	3	316.8469	15.989	320.8539	316.8469	15.989	320.8539	LAVYQAGA	b8	530.31764572609	y5	1	774.4145	47.967	147.1128	774.4145	47.967	147.1128
999	LAVYQAGAR	TNTLAKANK	3	316.8469	15.989	320.8539	316.8469	15.989	320.8539	LAVYQAGA	b8	530.31764572609	y5	2	387.7109	23.9835	74.06	387.7109	23.9835	74.06
999	LAVYQAGAR	TNTLAKANK	2	474.7667	23.9835	565.7999	474.7667	23.9835	565.7999	LAVYQAGA	b8	530.31764572609	y5	1	774.4145	47.967	147.1128	774.4145	47.967	147.1128
999	LAVYQAGAR	TNTLAKANK	2	474.7667	23.9835	565.7999	474.7667	23.9835	565.7999	LAVYQAGA	b8	530.31764572609	y5	2	387.7109	23.9835	74.06	387.7109	23.9835	74.06
999	LAVYQAGAR	TNTLAKANK	3	316.8469	15.989	377.5357	316.8469	15.989	377.5357	LAVYQAGA	b8	530.31764572609	y5	1	774.4145	47.967	147.1128	774.4145	47.967	147.1128
999	LAVYQAGAR	TNTLAKANK	3	316.8469	15.989	377.5357	316.8469	15.989	377.5357	LAVYQAGA	b8	530.31764572609	y5	2	387.7109	23.9835	74.06	387.7109	23.9835	74.06
999	LAVYQAGAR	TNTLAKANK	2	474.7667	23.9835	650.8226	474.7667	23.9835	650.8226	LAVYQAGA	b8	530.31764572609	y5	1	774.4145	47.967	147.1128	774.4145	47.967	147.1128
999	LAVYQAGAR	TNTLAKANK	2	474.7667	23.9835	650.8226	474.7667	23.9835	650.8226	LAVYQAGA	b8	530.31764572609	y5	2	387.7109	23.9835	74.06	387.7109	23.9835	74.06
999	LAVYQAGAR	TNTLAKANK	3	316.8469	15.989	434.2175	316.8469	15.989	434.2175	LAVYQAGA	b8	530.31764572609	y5	1	774.4145	47.967	147.1128	774.4145	47.967	147.1128
999	LAVYQAGAR	TNTLAKANK	3	316.8469	15.989	434.2175	316.8469	15.989	434.2175	LAVYQAGA	b8	530.31764572609	y5	2	387.7109	23.9835	74.06	387.7109	23.9835	74.06
999	LAVYQAGAR	TNTLAKANK	2	474.7667	23.9835	480.7773	474.7667	23.9835	480.7773	LAVYQAGA	b8	500.25946214342	b5	1	774.4145	47.967	147.1128	774.4145	47.967	147.1128
999	LAVYQAGAR	TNTLAKANK	2	474.7667	23.9835	480.7773	474.7667	23.9835	480.7773	LAVYQAGA	b8	500.25946214342	b5	2	387.7109	23.9835	74.06	387.7109	23.9835	74.06
999	LAVYQAGAR	TNTLAKANK	3	316.8469	15.989	320.8539	316.8469	15.989	320.8539	LAVYQAGA	b8	500.25946214342	b5	1	774.4145	47.967	147.1128	774.4145	47.967	147.1128
999	LAVYQAGAR	TNTLAKANK	3	316.8469	15.989	320.8539	316.8469	15.989	320.8539	LAVYQAGA	b8	500.25946214342	b5	2	387.7109	23.9835	74.06	387.7109	23.9835	74.06
999	LAVYQAGAR	TNTLAKANK	2	474.7667	23.9835	565.7999	474.7667	23.9835	565.7999	LAVYQAGA	b8	500.25946214342	b5	1	774.4145	47.967	147.1128	774.4145	47.967	147.1128
999	LAVYQAGAR	TNTLAKANK	2	474.7667	23.9835	565.7999	474.7667	23.9835	565.7999	LAVYQAGA	b8	500.25946214342	b5	2	387.7109	23.9835	74.06	387.7109	23.9835	74.06
999	LAVYQAGAR	TNTLAKANK	3	316.8469	15.989	377.5357	316.8469	15.989	377.5357	LAVYQAGA	b8	500.25946214342	b5	1	774.4145	47.967	147.1128	774.4145	47.967	147.1128
999	LAVYQAGAR	TNTLAKANK	3	316.8469	15.989	377.5357	316.8469	15.989	377.5357	LAVYQAGA	b8	500.25946214342	b5	2	387.7109	23.9835	74.06	387.7109	23.9835	74.06
999	LAVYQAGAR	TNTLAKANK	2	474.7667	23.9835	650.8226	474.7667	23.9835	650.8226	LAVYQAGA	b8	500.25946214342	b5	1	774.4145	47.967	147.1128	774.4145	47.967	147.1128
999	LAVYQAGAR	TNTLAKANK	2	474.7667	23.9835	650.8226	474.7667	23.9835	650.8226	LAVYQAGA	b8	500.25946214342	b5	2	387.7109	23.9835	74.06	387.7109	23.9835	74.06
999	LAVYQAGAR	TNTLAKANK	3	316.8469	15.989	434.2175	316.8469	15.989	434.2175	LAVYQAGA	b8	500.25946214342	b5	1	774.4145	47.967	147.1128	774.4145	47.967	147.1128
999	LAVYQAGAR	TNTLAKANK	3	316.8469	15.989	434.2175	316.8469	15.989	434.2175	LAVYQAGA	b8	500.25946214342	b5	2	387.7109	23.9835	74.06	387.7109	23.9835	74.06
999	LAVYQAGAR	TNTLAKANK	2	474.7667	23.9835	480.7773	474.7667	23.9835	480.7773	LAVYQAGA	b8	459.28053194094	y4	1	774.4145	47.967	147.1128	774.4145	47.967	147.1128
999	LAVYQAGAR	TNTLAKANK	2	474.7667	23.9835	480.7773	474.7667	23.9835	480.7773	LAVYQAGA	b8	459.28053194094	y4	2	387.7109	23.9835	74.06	387.7109	23.9835	74.06
999	LAVYQAGAR	TNTLAKANK	3	316.8469	15.989	320.8539	316.8469	15.989	320.8539	LAVYQAGA	b8	459.28053194094	y4	1	774.4145	47.967	147.1128	774.4145	47.967	147.1128
999	LAVYQAGAR	TNTLAKANK	3	316.8469	15.989	320.8539	316.8469	15.989	320.8539	LAVYQAGA	b8	459.28053194094	y4	2	387.7109	23.9835	74.06	387.7109	23.9835	74.06
999	LAVYQAGAR	TNTLAKANK	2	474.7667	23.9835	565.7999	474.7667	23.9835	565.7999	LAVYQAGA	b8	459.28053194094	y4	1	774.4145	47.967	147.1128	774.4145	47.967	147.1128
999	LAVYQAGAR	TNTLAKANK	2	474.7667	23.9835	565.7999	474.7667	23.9835	565.7999	LAVYQAGA	b8	459.28053194094	y4	2	387.7109	23.9835	74.06	387.7109	23.9835	74.06
999	LAVYQAGAR	TNTLAKANK	3	316.8469	15.989	377.5357	316.8469	15.989	377.5357	LAVYQAGA	b8	459.28053194094	y4	1	774.4145	47.967	147.1128	774.4145	47.967	147.1128
999	LAVYQAGAR	TNTLAKANK	3	316.8469	15.989	377.5357	316.8469	15.989	377.5357	LAVYQAGA	b8	459.28053194094	y4	2	387.7109	23.9835	74.06	387.7109	23.9835	74.06
999	LAVYQAGAR	TNTLAKANK	2	474.7667	23.9835	650.8226	474.7667	23.9835	650.8226	LAVYQAGA	b8	459.28053194094	y4	1	774.4145	47.967	147.1128	774.4145	47.967	147.1128
999	LAVYQAGAR	TNTLAKANK	2	474.7667	23.9835	650.8226	474.7667	23.9835	650.8226	LAVYQAGA	b8	459.28053194094	y4	2	387.7109	23.9835	74.06	387.7109	23.9835	74.06
999	LAVYQAGAR	TNTLAKANK	3	316.8469	15.989	434.2175	316.8469	15.989	434.2175	LAVYQAGA	b8	459.28053194094	y4	1	774.4145	47.967	147.1128	774.4145	47.967	147.1128
999	LAVYQAGAR	TNTLAKANK	3	316.8469	15.989	434.2175	316.8469	15.989	434.2175	LAVYQAGA	b8	459.28053194094	y4	2	387.7109	23.9835	74.06	387.7109	23.9835	74.06
999	LAVYQAGAR	TNTLAKANK	2	474.7667	23.9835	480.7773	474.7667	23.9835	480.7773	LAVYQAGA	b8	628.35442515861	b6	1	774.4145	47.967	147.1128	774.4145	47.967	147.1128
999	LAVYQAGAR	TNTLAKANK	2	474.7667	23.9835	480.7773	474.7667	23.9835	480.7773	LAVYQAGA	b8	628.35442515861	b6	2	387.7109	23.9835	74.06	387.7109	23.9835	74.06
999	LAVYQAGAR	TNTLAKANK	3	316.8469	15.989	320.8539	316.8469	15.989	320.8539	LAVYQAGA	b8	628.35442515861	b6	1	774.4145	47.967	147.1128	774.4145	47.967	147.1128
999	LAVYQAGAR	TNTLAKANK	3	316.8469	15.989	320.8539	316.8469	15.989	320.8539	LAVYQAGA	b8	628.35442515861	b6	2	387.7109	23.9835	74.06	387.7109	23.9835	74.06
999	LAVYQAGAR	TNTLAKANK	2	474.7667	23.9835	565.7999	474.7667	23.9835	565.7999	LAVYQAGA	b8	628.35442515861	b6	1	774.4145	47.967	147.1128	774.4145	47.967	147.1128
999	LAVYQAGAR	TNTLAKANK	2	474.7667	23.9835	565.7999	474.7667	23.9835	565.7999	LAVYQAGA	b8	628.35442515861	b6	2	387.7109	23.9835	74.06	387.7109	23.9835	74.06
999	LAVYQAGAR	TNTLAKANK	3	316.8469	15.989	377.5357	316.8469	15.989	377.5357	LAVYQAGA	b8	628.35442515861	b6	1	774.4145	47.967	147.1128	774.4145	47.967	147.1128
999	LAVYQAGAR	TNTLAKANK	3	316.8469	15.989	377.5357	316.8469	15.989	377.5357	LAVYQAGA	b8	628.35442515861	b6	2	387.7109	23.9835	74.06	387.7109	23.9835	74.06
999	LAVYQAGAR	TNTLAKANK	2	474.7667	23.9835	650.8226	474.7667	23.9835	650.8226	LAVYQAGA	b8	628.35442515861	b6	1	774.4145	47.967	147.1128	774.4145	47.967	147.1128
999	LAVYQAGAR	TNTLAKANK	2	474.7667	23.9835	650.8226	474.7667	23.9835	650.8226	LAVYQAGA	b8	628.35442515861	b6	2	387.7109	23.9835	74.06	387.7109	23.9835	74.06
999	LAVYQAGAR	TNTLAKANK	3	316.8469	15.989	434.2175	316.8469	15.989	434.2175	LAVYQAGA	b8	628.35442515861	b6	1	774.4145	47.967	147.1128	774.4145	47.967	147.1128
999	LAVYQAGAR	TNTLAKANK	3	316.8469	15.989	434.2175	316.8469	15.989	434.2175	LAVYQAGA	b8	628.35442515861	b6	2	387.7109	23.9835	74.06	387.7109	23.9835	74.06
999	LAVYQAGAR	TNTLAKANK	2	474.7667	23.9835	480.7773	474.7667	23.9835	480.7773	LAVYQAGA	b8	331.18556892575	y3	1	774.4145	47.967	147.1128	774.4145	47.967	147.1128
999	LAVYQAGAR	TNTLAKANK	2	474.7667	23.9835	480.7773	474.7667	23.9835	480.7773	LAVYQAGA	b8	331.18556892575	y3	2	387.7109	23.9835	74.06	387.7109	23.9835	74.06
999	LAVYQAGAR	TNTLAKANK	3	316.8469	15.989	320.8539	316.8469	15.989	320.8539	LAVYQAGA	b8	331.18556892575	y3	1	774.4145	47.967	147.1128	774.4145	47.967	147.1128
999	LAVYQAGAR	TNTLAKANK	3	316.8469	15.989	320.8539	316.8469	15.989	320.8539	LAVYQAGA	b8	331.18556892575	y3	2	387.7109	23.9835	74.06	387.7109	23.9835	74.06
999	LAVYQAGAR	TNTLAKANK	2	474.7667	23.9835	565.7999	474.7667	23.9835	565.7999	LAVYQAGA	b8	331.18556892575	y3	1	774.4145	47.967	147.1128	774.4145	47.967	147.1128
999	LAVYQAGAR	TNTLAKANK	2	474.7667	23.9835	565.7999	474.7667	23.9835	565.7999	LAVYQAGA	b8	331.18556892575	y3	2	387.7109	23.9835	74.06	387.7109	23.9835	74.06
999	LAVYQAGAR	TNTLAKANK	3	316.8469	15.989	377.5357	316.8469	15.989	377.5357	LAVYQAGA	b8	331.18556892575	y3	1	774.4145	47.967	147.1128	774.4145	47.967	147.1128
999	LAVYQAGAR	TNTLAKANK	3	316.8469	15.989	377.5357	316.8469	15.989	377.5357	LAVYQAGA	b8	331.18556892575	y3	2	387.7109	23.9835	74.06	387.7109	23.9835	74.06
999	LAVYQAGAR	TNTLAKANK	2	474.7667	23.9835	650.8226	474.7667	23.9835	650.8226	LAVYQAGA	b8	331.18556892575	y3	1	774.4145	47.967	147.1128	774.4145	47.967	147.1128
999	LAVYQAGAR	TNTLAKANK	2	474.7667	23.9835	650.8226	474.7667	23.9835	650.8226	LAVYQAGA	b8	331.18556892575	y3	2	387.7109	23.9835	74.06	387.7109	23.9835	74.06
999	LAVYQAGAR	TNTLAKANK	3	316.8469	15.989	434.2175	316.8469	15.989	434.2175	LAVYQAGA	b8	331.18556892575	y3	1	774.4145	47.967	147.1128	774.4145	47.967	147.1128
999	LAVYQAGAR	TNTLAKANK	3	316.8469	15.989	434.2175	316.8469	15.989	434.2175	LAVYQAGA	b8	331.18556892575	y3	2	387.7109	23.9835	74.06	387.7109	23.9835	74.06
999	LAVYQAGAR	TNTLAKANK	2	474.7667	23.9835	480.7773	474.7667	23.9835	480.7773	LAVYQAGA	b8	699.39153894376	b7	1	774.4145	47.967	147.1128	774.4145	47.967	147.1128
999	LAVYQAGAR	TNTLAKANK	2	474.7667	23.9835	480.7773	474.7667	23.9835	480.7773	LAVYQAGA	b8	699.39153894376	b7	2	387.7109	23.9835	74.06	387.7109	23.9835	74.06
999	LAVYQAGAR	TNTLAKANK	3	316.8469	15.989	320.8539	316.8469	15.989	320.8539	LAVYQAGA	b8	699.39153894376	b7	1	774.4145	47.967	147.1128	774.4145	47.967	147.1128
999	LAVYQAGAR	TNTLAKANK	3	316.8469	15.989	320.8539	316.8469	15.989	320.8539	LAVYQAGA	b8	699.39153894376	b7	2	387.7109	23.9835	74.06	387.7109	23.9835	74.06
999	LAVYQAGAR	TNTLAKANK	2	474.7667	23.9835	565.7999	474.7667	23.9835	565.7999	LAVYQAGA	b8	699.39153894376	b7	1	774.4145	47.967	147.1128	774.4145	47.967	147.1128
999	LAVYQAGAR	TNTLAKANK	2	474.7667	23.9835	565.7999	474.7667	23.9835	565.7999	LAVYQAGA	b8	699.39153894376	b7	2	387.7109	23.9835	74.06	387.7109	23.9835	74.06
999	LAVYQAGAR	TNTLAKANK	3	316.8469	15.989	377.5357	316.8469	15.989	377.5357	LAVYQAGA	b8	699.39153894376	b7	1	774.4145	47.967	147.1128	774.4145	47.967	147.1128
999	LAVYQAGAR	TNTLAKANK	3	316.8469	15.989	377.5357	316.8469	15.989	377.5357	LAVYQAGA	b8	699.39153894376	b7	2	387.7109	23.9835	74.06	387.7109	23.9835	74.06
999	LAVYQAGAR	TNTLAKANK	2	474.7667	23.9835	650.8226	474.7667	23.9835	650.8226	LAVYQAGA	b8	699.39153894376	b7	1	774.4145	47.967	147.1128	774.4145	47.967	147.1128
999	LAVYQAGAR	TNTLAKANK	2	474.7667	23.9835	650.8226	474.7667	23.9835	650.8226	LAVYQAGA	b8	699.39153894376	b7	2	387.7109	23.9835	74.06	387.7109	23.9835	74.06
999	LAVYQAGAR	TNTLAKANK	3	316.8469	15.989	434.2175	316.8469	15.989	434.2175	LAVYQAGA	b8	699.39153894376	b7	1	774.4145	47.967	147.1128	774.4145	47.967	147.1128
999	LAVYQAGAR	TNTLAKANK	3	316.8469	15.989	434.2175	316.8469	15.989	434.2175	LAVYQAGA	b8	699.39153894376	b7	2	387.7109	23.9835	74.06	387.7109	23.9835	74.06
999	LAVYQAGAR	TNTLAKANK	2	474.7667	23.9835	480.7773	474.7667	23.9835	480.7773	LAVYQAGA	b8	260.1484551406	y2	1	774.4145	47.967	147.1128	774.4145	47.967	147.1128
999	LAVYQAGAR	TNTLAKANK	2	474.7667	23.9835	480.7773	474.7667	23.9835	480.7773	LAVYQAGA	b8	260.1484551406	y2	2	387.7109	23.9835	74.06	387.7109	23.9835	74.06
999	LAVYQAGAR	TNTLAKANK	3	316.8469	15.989	320.8539	316.8469	15.989	320.8539	LAVYQAGA	b8	260.1484551406	y2	1	774.4145	47.967	147.1128	774.4145	47.967	147.1128
999	LAVYQAGAR	TNTLAKANK	3	316.8469	15.989	320.8539	316.8469	15.989	320.8539	LAVYQAGA	b8	260.1484551406	y2	2	387.7109	23.9835	74.06	387.7109	23.9835	74.06
999	LAVYQAGAR	TNTLAKANK	2	474.7667	23.9835	565.7999	474.7667	23.9835	565.7999	LAVYQAGA	b8	260.1484551406	y2	1	774.4145	47.967	147.1128	774.4145	47.967	147.1128
999	LAVYQAGAR	TNTLAKANK	2	474.7667	23.9835	565.7999	474.7667	23.9835	565.7999	LAVYQAGA	b8	260.1484551406	y2	2	387.7109	23.9835	74.06	387.7109	23.9835	74.06
999	LAVYQAGAR	TNTLAKANK	3	316.8469	15.989	377.5357	316.8469	15.989	377.5357	LAVYQAGA	b8	260.1484551406	y2	1	774.4145	47.967	147.1128	774.4145	47.967	147.1128
999	LAVYQAGAR	TNTLAKANK	3	316.8469	15.989	377.5357	316.8469	15.989	377.5357	LAVYQAGA	b8	260.1484551406	y2	2	387.7109	23.9835	74.06	387.7109	23.9835	74.06
999	LAVYQAGAR	TNTLAKANK	2	474.7667	23.9835	650.8226	474.7667	23.9835	650.8226	LAVYQAGA	b8	260.1484551406	y2	1	774.4145	47.967	147.1128	774.4145	47.967	147.1128
999	LAVYQAGAR	TNTLAKANK	2	474.7667	23.9835	650.8226	474.7667	23.9835	650.8226	LAVYQAGA	b8	260.1484551406	y2	2	387.7109	23.9835	74.06	387.7109	23.9835	74.06
999	LAVYQAGAR	TNTLAKANK	3	316.8469	15.989	434.2175	316.8469	15.989	434.2175	LAVYQAGA	b8	260.1484551406	y2	1	774.4145	47.967	147.1128	774.4145	47.967	147.1128
999	LAVYQAGAR	TNTLAKANK	3	316.8469	15.989	434.2175	316.8469	15.989	434.2175	LAVYQAGA	b8	260.1484551406	y2	2	387.7109	23.9835	74.06	387.7109	23.9835	74.06
999	LAVYQAGAR	TNTLAKANK	2	474.7667	23.9835	480.7773	474.7667	23.9835	480.7773	LAVYQAGA	b8	813.43446638514	b8	1	774.4145	47.967	147.1128	774.4145	47.967	147.1128
999	LAVYQAGAR	TNTLAKANK	2	474.7667	23.9835	480.7773	474.7667	23.9835	480.7773	LAVYQAGA	b8	813.43446638514	b8	2	387.7109	23.9835	74.06	387.7109	23.9835	74.06
999	LAVYQAGAR	TNTLAKANK	3	316.8469	15.989	320.8539	316.8469	15.989	320.8539	LAVYQAGA	b8	813.43446638514	b8	1	774.4145	47.967	147.1128	774.4145	47.967	147.1128
999	LAVYQAGAR	TNTLAKANK	3	316.8469	15.989	320.8539	316.8469	15.989	320.8539	LAVYQAGA	b8	813.43446638514	b8	2	387.7109	23.9835	74.06	387.7109	23.9835	74.06
999	LAVYQAGAR	TNTLAKANK	2	474.7667	23.9835	565.7999	474.7667	23.9835	565.7999	LAVYQAGA	b8	813.43446638514	b8	1	774.4145	47.967	147.1128	774.4145	47.967	147.1128
999	LAVYQAGAR	TNTLAKANK	2	474.7667	23.9835	565.7999	474.7667	23.9835	565.7999	LAVYQAGA	b8	813.43446638514	b8	2	387.7109	23.9835	74.06	387.7109	23.9835	74.06
999	LAVYQAGAR	TNTLAKANK	3	316.8469	15.989	377.5357	316.8469	15.989	377.5357	LAVYQAGA	b8	813.43446638514	b8	1	774.4145	47.967	147.1128	774.4145	47.967	147.1128
999	LAVYQAGAR	TNTLAKANK	3	316.8469	15.989	377.5357	316.8469	15.989	377.5357	LAVYQAGA	b8	813.43446638514	b8	2	387.7109	23.9835	74.06	387.7109	23.9835	74.06
999	LAVYQAGAR	TNTLAKANK	2	474.7667	23.9835	650.8226	474.7667	23.9835	650.8226	LAVYQAGA	b8	813.43446638514	b8	1	774.4145	47.967	147.1128	774.4145	47.967	147.1128
999	LAVYQAGAR	TNTLAKANK	2	474.7667	23.9835	650.8226	474.7667	23.9835	650.8226	LAVYQAGA	b8	813.43446638514	b8	2	387.7109	23.9835	74.06	387.7109	23.9835	74.06
999	LAVYQAGAR	TNTLAKANK	3	316.8469	15.989	434.2175	316.8469	15.989	434.2175	LAVYQAGA	b8	813.43446638514	b8	1	774.4145	47.967	147.1128	774.4145	47.967	147.1128
999	LAVYQAGAR	TNTLAKANK	3	316.8469	15.989	434.2175	316.8469	15.989	434.2175	LAVYQAGA	b8	813.43446638514	b8	2	387.7109	23.9835	74.06	387.7109	23.9835	74.06
999	LAVYQAGAR	TNTLAKANK	2	474.7667	23.9835	480.7773	474.7667	23.9835	480.7773	LAVYQAGA	b8	146.10552769922	y1	1	774.4145	47.967	147.1128	774.4145	47.967	147.1128
999	LAVYQAGAR	TNTLAKANK	2	474.7667	23.9835	480.7773	474.7667	23.9835	480.7773	LAVYQAGA	b8	146.10552769922	y1	2	387.7109	23.9835	74.06	387.7109	23.9835	74.06
999	LAVYQAGAR	TNTLAKANK	3	316.8469	15.989	320.8539	316.8469	15.989	320.8539	LAVYQAGA	b8	146.10552769922	y1	1	774.4145	47.967	147.1128	774.4145	47.967	147.1128
999	LAVYQAGAR	TNTLAKANK	3	316.8469	15.989	320.8539	316.8469	15.989	320.8539	LAVYQAGA	b8	146.10552769922	y1	2	387.7109	23.9835	74.06	387.7109	23.9835	74.06
999	LAVYQAGAR	TNTLAKANK	2	474.7667	23.9835	565.7999	474.7667	23.9835	565.7999	LAVYQAGA	b8	146.10552769922	y1	1	774.4145	47.967	147.1128	774.4145	47.967	147.1128
999	LAVYQAGAR	TNTLAKANK	2	474.7667	23.9835	565.7999	474.7667	23.9835	565.7999	LAVYQAGA	b8	146.10552769922	y1	2	387.7109	23.9835	74.06	387.7109	23.9835	74.06
999	LAVYQAGAR	TNTLAKANK	3	316.8469	15.989	377.5357	316.8469	15.989	377.5357	LAVYQAGA	b8	146.10552769922	y1	1	774.4145	47.967	147.1128	774.4145	47.967	147.1128
999	LAVYQAGAR	TNTLAKANK	3	316.8469	15.989	377.5357	316.8469	15.989	377.5357	LAVYQAGA	b8	146.10552769922	y1	2	387.7109	23.9835	74.06	387.7109	23.9835	74.06
999	LAVYQAGAR	TNTLAKANK	2	474.7667	23.9835	650.8226	474.7667	23.9835	650.8226	LAVYQAGA	b8	146.10552769922	y1	1	774.4145	47.967	147.1128	774.4145	47.967	147.1128
999	LAVYQAGAR	TNTLAKANK	2	474.7667	23.9835	650.8226	474.7667	23.9835	650.8226	LAVYQAGA	b8	146.10552769922	y1	2	387.7109	23.9835	74.06	387.7109	23.9835	74.06
999	LAVYQAGAR	TNTLAKANK	3	316.8469	15.989	434.2175	316.8469	15.989	434.2175	LAVYQAGA	b8	146.10552769922	y1	1	774.4145	47.967	147.1128	774.4145	47.967	147.1128
999	LAVYQAGAR	TNTLAKANK	3	316.8469	15.989	434.2175	316.8469	15.989	434.2175	LAVYQAGA	b8	146.10552769922	y1	2	387.7109	23.9835	74.06	387.7109	23.9835	74.06
999	LAVYQAGAR	IDLETGENR	2	474.7667	23.9835	523.7593	474.7667	23.9835	523.7593	LAVYQAGA	b8	113.08406397853	b1	1	774.4145	47.967	147.1128	774.4145	47.967	147.1128
999	LAVYQAGAR	IDLETGENR	2	474.7667	23.9835	523.7593	474.7667	23.9835	523.7593	LAVYQAGA	b8	113.08406397853	b1	2	387.7109	23.9835	74.06	387.7109	23.9835	74.06
999	LAVYQAGAR	IDLETGENR	3	316.8469	15.989	349.5086	316.8469	15.989	349.5086	LAVYQAGA	b8	113.08406397853	b1	1	774.4145	47.967	147.1128	774.4145	47.967	147.1128
999	LAVYQAGAR	IDLETGENR	3	316.8469	15.989	349.5086	316.8469	15.989	349.5086	LAVYQAGA	b8	113.08406397853	b1	2	387.7109	23.9835	74.06	387.7109	23.9835	74.06
999	LAVYQAGAR	IDLETGENR	2	474.7667	23.9835	523.7593	474.7667	23.9835	523.7593	LAVYQAGA	b8	932.41993851965	y8	1	774.4145	47.967	147.1128	774.4145	47.967	147.1128
999	LAVYQAGAR	IDLETGENR	2	474.7667	23.9835	523.7593	474.7667	23.9835	523.7593	LAVYQAGA	b8	932.41993851965	y8	2	387.7109	23.9835	74.06	387.7109	23.9835	74.06
999	LAVYQAGAR	IDLETGENR	3	316.8469	15.989	349.5086	316.8469	15.989	349.5086	LAVYQAGA	b8	932.41993851965	y8	1	774.4145	47.967	147.1128	774.4145	47.967	147.1128
999	LAVYQAGAR	IDLETGENR	3	316.8469	15.989	349.5086	316.8469	15.989	349.5086	LAVYQAGA	b8	932.41993851965	y8	2	387.7109	23.9835	74.06	387.7109	23.9835	74.06
999	LAVYQAGAR	IDLETGENR	2	474.7667	23.9835	523.7593	474.7667	23.9835	523.7593	LAVYQAGA	b8	228.11100700282	b2	1	774.4145	47.967	147.1128	774.4145	47.967	147.1128
999	LAVYQAGAR	IDLETGENR	2	474.7667	23.9835	523.7593	474.7667	23.9835	523.7593	LAVYQAGA	b8	228.11100700282	b2	2	387.7109	23.9835	74.06	387.7109	23.9835	74.06
999	LAVYQAGAR	IDLETGENR	3	316.8469	15.989	349.5086	316.8469	15.989	349.5086	LAVYQAGA	b8	228.11100700282	b2	1	774.4145	47.967	147.1128	774.4145	47.967	147.1128
999	LAVYQAGAR	IDLETGENR	3	316.8469	15.989	349.5086	316.8469	15.989	349.5086	LAVYQAGA	b8	228.11100700282	b2	2	387.7109	23.9835	74.06	387.7109	23.9835	74.06
999	LAVYQAGAR	IDLETGENR	2	474.7667	23.9835	523.7593	474.7667	23.9835	523.7593	LAVYQAGA	b8	817.39299549536	y7	1	774.4145	47.967	147.1128	774.4145	47.967	147.1128
999	LAVYQAGAR	IDLETGENR	2	474.7667	23.9835	523.7593	474.7667	23.9835	523.7593	LAVYQAGA	b8	817.39299549536	y7	2	387.7109	23.9835	74.06	387.7109	23.9835	74.06
999	LAVYQAGAR	IDLETGENR	3	316.8469	15.989	349.5086	316.8469	15.989	349.5086	LAVYQAGA	b8	817.39299549536	y7	1	774.4145	47.967	147.1128	774.4145	47.967	147.1128
999	LAVYQAGAR	IDLETGENR	3	316.8469	15.989	349.5086	316.8469	15.989	349.5086	LAVYQAGA	b8	817.39299549536	y7	2	387.7109	23.9835	74.06	387.7109	23.9835	74.06
999	LAVYQAGAR	IDLETGENR	2	474.7667	23.9835	523.7593	474.7667	23.9835	523.7593	LAVYQAGA	b8	341.19507098135	b3	1	774.4145	47.967	147.1128	774.4145	47.967	147.1128
999	LAVYQAGAR	IDLETGENR	2	474.7667	23.9835	523.7593	474.7667	23.9835	523.7593	LAVYQAGA	b8	341.19507098135	b3	2	387.7109	23.9835	74.06	387.7109	23.9835	74.06
999	LAVYQAGAR	IDLETGENR	3	316.8469	15.989	349.5086	316.8469	15.989	349.5086	LAVYQAGA	b8	341.19507098135	b3	1	774.4145	47.967	147.1128	774.4145	47.967	147.1128
999	LAVYQAGAR	IDLETGENR	3	316.8469	15.989	349.5086	316.8469	15.989	349.5086	LAVYQAGA	b8	341.19507098135	b3	2	387.7109	23.9835	74.06	387.7109	23.9835	74.06
999	LAVYQAGAR	IDLETGENR	2	474.7667	23.9835	523.7593	474.7667	23.9835	523.7593	LAVYQAGA	b8	704.30893151683	y6	1	774.4145	47.967	147.1128	774.4145	47.967	147.1128
999	LAVYQAGAR	IDLETGENR	2	474.7667	23.9835	523.7593	474.7667	23.9835	523.7593	LAVYQAGA	b8	704.30893151683	y6	2	387.7109	23.9835	74.06	387.7109	23.9835	74.06
999	LAVYQAGAR	IDLETGENR	3	316.8469	15.989	349.5086	316.8469	15.989	349.5086	LAVYQAGA	b8	704.30893151683	y6	1	774.4145	47.967	147.1128	774.4145	47.967	147.1128
999	LAVYQAGAR	IDLETGENR	3	316.8469	15.989	349.5086	316.8469	15.989	349.5086	LAVYQAGA	b8	704.30893151683	y6	2	387.7109	23.9835	74.06	387.7109	23.9835	74.06
999	LAVYQAGAR	IDLETGENR	2	474.7667	23.9835	523.7593	474.7667	23.9835	523.7593	LAVYQAGA	b8	470.2376640701	b4	1	774.4145	47.967	147.1128	774.4145	47.967	147.1128
999	LAVYQAGAR	IDLETGENR	2	474.7667	23.9835	523.7593	474.7667	23.9835	523.7593	LAVYQAGA	b8	470.2376640701	b4	2	387.7109	23.9835	74.06	387.7109	23.9835	74.06
999	LAVYQAGAR	IDLETGENR	3	316.8469	15.989	349.5086	316.8469	15.989	349.5086	LAVYQAGA	b8	470.2376640701	b4	1	774.4145	47.967	147.1128	774.4145	47.967	147.1128
999	LAVYQAGAR	IDLETGENR	3	316.8469	15.989	349.5086	316.8469	15.989	349.5086	LAVYQAGA	b8	470.2376640701	b4	2	387.7109	23.9835	74.06	387.7109	23.9835	74.06
999	LAVYQAGAR	IDLETGENR	2	474.7667	23.9835	523.7593	474.7667	23.9835	523.7593	LAVYQAGA	b8	575.26633842808	y5	1	774.4145	47.967	147.1128	774.4145	47.967	147.1128
999	LAVYQAGAR	IDLETGENR	2	474.7667	23.9835	523.7593	474.7667	23.9835	523.7593	LAVYQAGA	b8	575.26633842808	y5	2	387.7109	23.9835	74.06	387.7109	23.9835	74.06
999	LAVYQAGAR	IDLETGENR	3	316.8469	15.989	349.5086	316.8469	15.989	349.5086	LAVYQAGA	b8	575.26633842808	y5	1	774.4145	47.967	147.1128	774.4145	47.967	147.1128
999	LAVYQAGAR	IDLETGENR	3	316.8469	15.989	349.5086	316.8469	15.989	349.5086	LAVYQAGA	b8	575.26633842808	y5	2	387.7109	23.9835	74.06	387.7109	23.9835	74.06
999	LAVYQAGAR	IDLETGENR	2	474.7667	23.9835	523.7593	474.7667	23.9835	523.7593	LAVYQAGA	b8	571.28534253928	b5	1	774.4145	47.967	147.1128	774.4145	47.967	147.1128
999	LAVYQAGAR	IDLETGENR	2	474.7667	23.9835	523.7593	474.7667	23.9835	523.7593	LAVYQAGA	b8	571.28534253928	b5	2	387.7109	23.9835	74.06	387.7109	23.9835	74.06
999	LAVYQAGAR	IDLETGENR	3	316.8469	15.989	349.5086	316.8469	15.989	349.5086	LAVYQAGA	b8	571.28534253928	b5	1	774.4145	47.967	147.1128	774.4145	47.967	147.1128
999	LAVYQAGAR	IDLETGENR	3	316.8469	15.989	349.5086	316.8469	15.989	349.5086	LAVYQAGA	b8	571.28534253928	b5	2	387.7109	23.9835	74.06	387.7109	23.9835	74.06
999	LAVYQAGAR	IDLETGENR	2	474.7667	23.9835	523.7593	474.7667	23.9835	523.7593	LAVYQAGA	b8	474.2186599589	y4	1	774.4145	47.967	147.1128	774.4145	47.967	147.1128
999	LAVYQAGAR	IDLETGENR	2	474.7667	23.9835	523.7593	474.7667	23.9835	523.7593	LAVYQAGA	b8	474.2186599589	y4	2	387.7109	23.9835	74.06	387.7109	23.9835	74.06
999	LAVYQAGAR	IDLETGENR	3	316.8469	15.989	349.5086	316.8469	15.989	349.5086	LAVYQAGA	b8	474.2186599589	y4	1	774.4145	47.967	147.1128	774.4145	47.967	147.1128
999	LAVYQAGAR	IDLETGENR	3	316.8469	15.989	349.5086	316.8469	15.989	349.5086	LAVYQAGA	b8	474.2186599589	y4	2	387.7109	23.9835	74.06	387.7109	23.9835	74.06
999	LAVYQAGAR	IDLETGENR	2	474.7667	23.9835	523.7593	474.7667	23.9835	523.7593	LAVYQAGA	b8	628.30680625997	b6	1	774.4145	47.967	147.1128	774.4145	47.967	147.1128
999	LAVYQAGAR	IDLETGENR	2	474.7667	23.9835	523.7593	474.7667	23.9835	523.7593	LAVYQAGA	b8	628.30680625997	b6	2	387.7109	23.9835	74.06	387.7109	23.9835	74.06
999	LAVYQAGAR	IDLETGENR	3	316.8469	15.989	349.5086	316.8469	15.989	349.5086	LAVYQAGA	b8	628.30680625997	b6	1	774.4145	47.967	147.1128	774.4145	47.967	147.1128
999	LAVYQAGAR	IDLETGENR	3	316.8469	15.989	349.5086	316.8469	15.989	349.5086	LAVYQAGA	b8	628.30680625997	b6	2	387.7109	23.9835	74.06	387.7109	23.9835	74.06
999	LAVYQAGAR	IDLETGENR	2	474.7667	23.9835	523.7593	474.7667	23.9835	523.7593	LAVYQAGA	b8	417.19719623821	y3	1	774.4145	47.967	147.1128	774.4145	47.967	147.1128
999	LAVYQAGAR	IDLETGENR	2	474.7667	23.9835	523.7593	474.7667	23.9835	523.7593	LAVYQAGA	b8	417.19719623821	y3	2	387.7109	23.9835	74.06	387.7109	23.9835	74.06
999	LAVYQAGAR	IDLETGENR	3	316.8469	15.989	349.5086	316.8469	15.989	349.5086	LAVYQAGA	b8	417.19719623821	y3	1	774.4145	47.967	147.1128	774.4145	47.967	147.1128
999	LAVYQAGAR	IDLETGENR	3	316.8469	15.989	349.5086	316.8469	15.989	349.5086	LAVYQAGA	b8	417.19719623821	y3	2	387.7109	23.9835	74.06	387.7109	23.9835	74.06
999	LAVYQAGAR	IDLETGENR	2	474.7667	23.9835	523.7593	474.7667	23.9835	523.7593	LAVYQAGA	b8	757.34939934872	b7	1	774.4145	47.967	147.1128	774.4145	47.967	147.1128
999	LAVYQAGAR	IDLETGENR	2	474.7667	23.9835	523.7593	474.7667	23.9835	523.7593	LAVYQAGA	b8	757.34939934872	b7	2	387.7109	23.9835	74.06	387.7109	23.9835	74.06
999	LAVYQAGAR	IDLETGENR	3	316.8469	15.989	349.5086	316.8469	15.989	349.5086	LAVYQAGA	b8	757.34939934872	b7	1	774.4145	47.967	147.1128	774.4145	47.967	147.1128
999	LAVYQAGAR	IDLETGENR	3	316.8469	15.989	349.5086	316.8469	15.989	349.5086	LAVYQAGA	b8	757.34939934872	b7	2	387.7109	23.9835	74.06	387.7109	23.9835	74.06
999	LAVYQAGAR	IDLETGENR	2	474.7667	23.9835	523.7593	474.7667	23.9835	523.7593	LAVYQAGA	b8	288.15460314946	y2	1	774.4145	47.967	147.1128	774.4145	47.967	147.1128
999	LAVYQAGAR	IDLETGENR	2	474.7667	23.9835	523.7593	474.7667	23.9835	523.7593	LAVYQAGA	b8	288.15460314946	y2	2	387.7109	23.9835	74.06	387.7109	23.9835	74.06
999	LAVYQAGAR	IDLETGENR	3	316.8469	15.989	349.5086	316.8469	15.989	349.5086	LAVYQAGA	b8	288.15460314946	y2	1	774.4145	47.967	147.1128	774.4145	47.967	147.1128
999	LAVYQAGAR	IDLETGENR	3	316.8469	15.989	349.5086	316.8469	15.989	349.5086	LAVYQAGA	b8	288.15460314946	y2	2	387.7109	23.9835	74.06	387.7109	23.9835	74.06
999	LAVYQAGAR	IDLETGENR	2	474.7667	23.9835	523.7593	474.7667	23.9835	523.7593	LAVYQAGA	b8	871.3923267901	b8	1	774.4145	47.967	147.1128	774.4145	47.967	147.1128
999	LAVYQAGAR	IDLETGENR	2	474.7667	23.9835	523.7593	474.7667	23.9835	523.7593	LAVYQAGA	b8	871.3923267901	b8	2	387.7109	23.9835	74.06	387.7109	23.9835	74.06
999	LAVYQAGAR	IDLETGENR	3	316.8469	15.989	349.5086	316.8469	15.989	349.5086	LAVYQAGA	b8	871.3923267901	b8	1	774.4145	47.967	147.1128	774.4145	47.967	147.1128
999	LAVYQAGAR	IDLETGENR	3	316.8469	15.989	349.5086	316.8469	15.989	349.5086	LAVYQAGA	b8	871.3923267901	b8	2	387.7109	23.9835	74.06	387.7109	23.9835	74.06
999	LAVYQAGAR	IDLETGENR	2	474.7667	23.9835	523.7593	474.7667	23.9835	523.7593	LAVYQAGA	b8	174.11167570808	y1	1	774.4145	47.967	147.1128	774.4145	47.967	147.1128
999	LAVYQAGAR	IDLETGENR	2	474.7667	23.9835	523.7593	474.7667	23.9835	523.7593	LAVYQAGA	b8	174.11167570808	y1	2	387.7109	23.9835	74.06	387.7109	23.9835	74.06
999	LAVYQAGAR	IDLETGENR	3	316.8469	15.989	349.5086	316.8469	15.989	349.5086	LAVYQAGA	b8	174.11167570808	y1	1	774.4145	47.967	147.1128	774.4145	47.967	147.1128
999	LAVYQAGAR	IDLETGENR	3	316.8469	15.989	349.5086	316.8469	15.989	349.5086	LAVYQAGA	b8	174.11167570808	y1	2	387.7109	23.9835	74.06	387.7109	23.9835	74.06
999	LAVYQAGAR	THANGSIKR	2	474.7667	23.9835	492.2727	474.7667	23.9835	492.2727	LAVYQAGA	b8	101.04767846918	b1	1	774.4145	47.967	147.1128	774.4145	47.967	147.1128
999	LAVYQAGAR	THANGSIKR	2	474.7667	23.9835	492.2727	474.7667	23.9835	492.2727	LAVYQAGA	b8	101.04767846918	b1	2	387.7109	23.9835	74.06	387.7109	23.9835	74.06
999	LAVYQAGAR	THANGSIKR	3	316.8469	15.989	328.5176	316.8469	15.989	328.5176	LAVYQAGA	b8	101.04767846918	b1	1	774.4145	47.967	147.1128	774.4145	47.967	147.1128
999	LAVYQAGAR	THANGSIKR	3	316.8469	15.989	328.5176	316.8469	15.989	328.5176	LAVYQAGA	b8	101.04767846918	b1	2	387.7109	23.9835	74.06	387.7109	23.9835	74.06
999	LAVYQAGAR	THANGSIKR	2	474.7667	23.9835	577.2954	474.7667	23.9835	577.2954	LAVYQAGA	b8	101.04767846918	b1	1	774.4145	47.967	147.1128	774.4145	47.967	147.1128
999	LAVYQAGAR	THANGSIKR	2	474.7667	23.9835	577.2954	474.7667	23.9835	577.2954	LAVYQAGA	b8	101.04767846918	b1	2	387.7109	23.9835	74.06	387.7109	23.9835	74.06
999	LAVYQAGAR	THANGSIKR	3	316.8469	15.989	385.1993	316.8469	15.989	385.1993	LAVYQAGA	b8	101.04767846918	b1	1	774.4145	47.967	147.1128	774.4145	47.967	147.1128
999	LAVYQAGAR	THANGSIKR	3	316.8469	15.989	385.1993	316.8469	15.989	385.1993	LAVYQAGA	b8	101.04767846918	b1	2	387.7109	23.9835	74.06	387.7109	23.9835	74.06
999	LAVYQAGAR	THANGSIKR	2	474.7667	23.9835	492.2727	474.7667	23.9835	492.2727	LAVYQAGA	b8	881.48314791221	y8	1	774.4145	47.967	147.1128	774.4145	47.967	147.1128
999	LAVYQAGAR	THANGSIKR	2	474.7667	23.9835	492.2727	474.7667	23.9835	492.2727	LAVYQAGA	b8	881.48314791221	y8	2	387.7109	23.9835	74.06	387.7109	23.9835	74.06
999	LAVYQAGAR	THANGSIKR	3	316.8469	15.989	328.5176	316.8469	15.989	328.5176	LAVYQAGA	b8	881.48314791221	y8	1	774.4145	47.967	147.1128	774.4145	47.967	147.1128
999	LAVYQAGAR	THANGSIKR	3	316.8469	15.989	328.5176	316.8469	15.989	328.5176	LAVYQAGA	b8	881.48314791221	y8	2	387.7109	23.9835	74.06	387.7109	23.9835	74.06
999	LAVYQAGAR	THANGSIKR	2	474.7667	23.9835	577.2954	474.7667	23.9835	577.2954	LAVYQAGA	b8	881.48314791221	y8	1	774.4145	47.967	147.1128	774.4145	47.967	147.1128
999	LAVYQAGAR	THANGSIKR	2	474.7667	23.9835	577.2954	474.7667	23.9835	577.2954	LAVYQAGA	b8	881.48314791221	y8	2	387.7109	23.9835	74.06	387.7109	23.9835	74.06
999	LAVYQAGAR	THANGSIKR	3	316.8469	15.989	385.1993	316.8469	15.989	385.1993	LAVYQAGA	b8	881.48314791221	y8	1	774.4145	47.967	147.1128	774.4145	47.967	147.1128
999	LAVYQAGAR	THANGSIKR	3	316.8469	15.989	385.1993	316.8469	15.989	385.1993	LAVYQAGA	b8	881.48314791221	y8	2	387.7109	23.9835	74.06	387.7109	23.9835	74.06
999	LAVYQAGAR	THANGSIKR	2	474.7667	23.9835	492.2727	474.7667	23.9835	492.2727	LAVYQAGA	b8	238.10659032765	b2	1	774.4145	47.967	147.1128	774.4145	47.967	147.1128
999	LAVYQAGAR	THANGSIKR	2	474.7667	23.9835	492.2727	474.7667	23.9835	492.2727	LAVYQAGA	b8	238.10659032765	b2	2	387.7109	23.9835	74.06	387.7109	23.9835	74.06
999	LAVYQAGAR	THANGSIKR	3	316.8469	15.989	328.5176	316.8469	15.989	328.5176	LAVYQAGA	b8	238.10659032765	b2	1	774.4145	47.967	147.1128	774.4145	47.967	147.1128
999	LAVYQAGAR	THANGSIKR	3	316.8469	15.989	328.5176	316.8469	15.989	328.5176	LAVYQAGA	b8	238.10659032765	b2	2	387.7109	23.9835	74.06	387.7109	23.9835	74.06
999	LAVYQAGAR	THANGSIKR	2	474.7667	23.9835	577.2954	474.7667	23.9835	577.2954	LAVYQAGA	b8	238.10659032765	b2	1	774.4145	47.967	147.1128	774.4145	47.967	147.1128
999	LAVYQAGAR	THANGSIKR	2	474.7667	23.9835	577.2954	474.7667	23.9835	577.2954	LAVYQAGA	b8	238.10659032765	b2	2	387.7109	23.9835	74.06	387.7109	23.9835	74.06
999	LAVYQAGAR	THANGSIKR	3	316.8469	15.989	385.1993	316.8469	15.989	385.1993	LAVYQAGA	b8	238.10659032765	b2	1	774.4145	47.967	147.1128	774.4145	47.967	147.1128
999	LAVYQAGAR	THANGSIKR	3	316.8469	15.989	385.1993	316.8469	15.989	385.1993	LAVYQAGA	b8	238.10659032765	b2	2	387.7109	23.9835	74.06	387.7109	23.9835	74.06
999	LAVYQAGAR	THANGSIKR	2	474.7667	23.9835	492.2727	474.7667	23.9835	492.2727	LAVYQAGA	b8	744.42423605374	y7	1	774.4145	47.967	147.1128	774.4145	47.967	147.1128
999	LAVYQAGAR	THANGSIKR	2	474.7667	23.9835	492.2727	474.7667	23.9835	492.2727	LAVYQAGA	b8	744.42423605374	y7	2	387.7109	23.9835	74.06	387.7109	23.9835	74.06
999	LAVYQAGAR	THANGSIKR	3	316.8469	15.989	328.5176	316.8469	15.989	328.5176	LAVYQAGA	b8	744.42423605374	y7	1	774.4145	47.967	147.1128	774.4145	47.967	147.1128
999	LAVYQAGAR	THANGSIKR	3	316.8469	15.989	328.5176	316.8469	15.989	328.5176	LAVYQAGA	b8	744.42423605374	y7	2	387.7109	23.9835	74.06	387.7109	23.9835	74.06
999	LAVYQAGAR	THANGSIKR	2	474.7667	23.9835	577.2954	474.7667	23.9835	577.2954	LAVYQAGA	b8	744.42423605374	y7	1	774.4145	47.967	147.1128	774.4145	47.967	147.1128
999	LAVYQAGAR	THANGSIKR	2	474.7667	23.9835	577.2954	474.7667	23.9835	577.2954	LAVYQAGA	b8	744.42423605374	y7	2	387.7109	23.9835	74.06	387.7109	23.9835	74.06
999	LAVYQAGAR	THANGSIKR	3	316.8469	15.989	385.1993	316.8469	15.989	385.1993	LAVYQAGA	b8	744.42423605374	y7	1	774.4145	47.967	147.1128	774.4145	47.967	147.1128
999	LAVYQAGAR	THANGSIKR	3	316.8469	15.989	385.1993	316.8469	15.989	385.1993	LAVYQAGA	b8	744.42423605374	y7	2	387.7109	23.9835	74.06	387.7109	23.9835	74.06
999	LAVYQAGAR	THANGSIKR	2	474.7667	23.9835	492.2727	474.7667	23.9835	492.2727	LAVYQAGA	b8	309.1437041128	b3	1	774.4145	47.967	147.1128	774.4145	47.967	147.1128
999	LAVYQAGAR	THANGSIKR	2	474.7667	23.9835	492.2727	474.7667	23.9835	492.2727	LAVYQAGA	b8	309.1437041128	b3	2	387.7109	23.9835	74.06	387.7109	23.9835	74.06
999	LAVYQAGAR	THANGSIKR	3	316.8469	15.989	328.5176	316.8469	15.989	328.5176	LAVYQAGA	b8	309.1437041128	b3	1	774.4145	47.967	147.1128	774.4145	47.967	147.1128
999	LAVYQAGAR	THANGSIKR	3	316.8469	15.989	328.5176	316.8469	15.989	328.5176	LAVYQAGA	b8	309.1437041128	b3	2	387.7109	23.9835	74.06	387.7109	23.9835	74.06
999	LAVYQAGAR	THANGSIKR	2	474.7667	23.9835	577.2954	474.7667	23.9835	577.2954	LAVYQAGA	b8	309.1437041128	b3	1	774.4145	47.967	147.1128	774.4145	47.967	147.1128
999	LAVYQAGAR	THANGSIKR	2	474.7667	23.9835	577.2954	474.7667	23.9835	577.2954	LAVYQAGA	b8	309.1437041128	b3	2	387.7109	23.9835	74.06	387.7109	23.9835	74.06
999	LAVYQAGAR	THANGSIKR	3	316.8469	15.989	385.1993	316.8469	15.989	385.1993	LAVYQAGA	b8	309.1437041128	b3	1	774.4145	47.967	147.1128	774.4145	47.967	147.1128
999	LAVYQAGAR	THANGSIKR	3	316.8469	15.989	385.1993	316.8469	15.989	385.1993	LAVYQAGA	b8	309.1437041128	b3	2	387.7109	23.9835	74.06	387.7109	23.9835	74.06
999	LAVYQAGAR	THANGSIKR	2	474.7667	23.9835	492.2727	474.7667	23.9835	492.2727	LAVYQAGA	b8	673.38712226859	y6	1	774.4145	47.967	147.1128	774.4145	47.967	147.1128
999	LAVYQAGAR	THANGSIKR	2	474.7667	23.9835	492.2727	474.7667	23.9835	492.2727	LAVYQAGA	b8	673.38712226859	y6	2	387.7109	23.9835	74.06	387.7109	23.9835	74.06
999	LAVYQAGAR	THANGSIKR	3	316.8469	15.989	328.5176	316.8469	15.989	328.5176	LAVYQAGA	b8	673.38712226859	y6	1	774.4145	47.967	147.1128	774.4145	47.967	147.1128
999	LAVYQAGAR	THANGSIKR	3	316.8469	15.989	328.5176	316.8469	15.989	328.5176	LAVYQAGA	b8	673.38712226859	y6	2	387.7109	23.9835	74.06	387.7109	23.9835	74.06
999	LAVYQAGAR	THANGSIKR	2	474.7667	23.9835	577.2954	474.7667	23.9835	577.2954	LAVYQAGA	b8	673.38712226859	y6	1	774.4145	47.967	147.1128	774.4145	47.967	147.1128
999	LAVYQAGAR	THANGSIKR	2	474.7667	23.9835	577.2954	474.7667	23.9835	577.2954	LAVYQAGA	b8	673.38712226859	y6	2	387.7109	23.9835	74.06	387.7109	23.9835	74.06
999	LAVYQAGAR	THANGSIKR	3	316.8469	15.989	385.1993	316.8469	15.989	385.1993	LAVYQAGA	b8	673.38712226859	y6	1	774.4145	47.967	147.1128	774.4145	47.967	147.1128
999	LAVYQAGAR	THANGSIKR	3	316.8469	15.989	385.1993	316.8469	15.989	385.1993	LAVYQAGA	b8	673.38712226859	y6	2	387.7109	23.9835	74.06	387.7109	23.9835	74.06
999	LAVYQAGAR	THANGSIKR	2	474.7667	23.9835	492.2727	474.7667	23.9835	492.2727	LAVYQAGA	b8	423.18663155418	b4	1	774.4145	47.967	147.1128	774.4145	47.967	147.1128
999	LAVYQAGAR	THANGSIKR	2	474.7667	23.9835	492.2727	474.7667	23.9835	492.2727	LAVYQAGA	b8	423.18663155418	b4	2	387.7109	23.9835	74.06	387.7109	23.9835	74.06
999	LAVYQAGAR	THANGSIKR	3	316.8469	15.989	328.5176	316.8469	15.989	328.5176	LAVYQAGA	b8	423.18663155418	b4	1	774.4145	47.967	147.1128	774.4145	47.967	147.1128
999	LAVYQAGAR	THANGSIKR	3	316.8469	15.989	328.5176	316.8469	15.989	328.5176	LAVYQAGA	b8	423.18663155418	b4	2	387.7109	23.9835	74.06	387.7109	23.9835	74.06
999	LAVYQAGAR	THANGSIKR	2	474.7667	23.9835	577.2954	474.7667	23.9835	577.2954	LAVYQAGA	b8	423.18663155418	b4	1	774.4145	47.967	147.1128	774.4145	47.967	147.1128
999	LAVYQAGAR	THANGSIKR	2	474.7667	23.9835	577.2954	474.7667	23.9835	577.2954	LAVYQAGA	b8	423.18663155418	b4	2	387.7109	23.9835	74.06	387.7109	23.9835	74.06
999	LAVYQAGAR	THANGSIKR	3	316.8469	15.989	385.1993	316.8469	15.989	385.1993	LAVYQAGA	b8	423.18663155418	b4	1	774.4145	47.967	147.1128	774.4145	47.967	147.1128
999	LAVYQAGAR	THANGSIKR	3	316.8469	15.989	385.1993	316.8469	15.989	385.1993	LAVYQAGA	b8	423.18663155418	b4	2	387.7109	23.9835	74.06	387.7109	23.9835	74.06
999	LAVYQAGAR	THANGSIKR	2	474.7667	23.9835	492.2727	474.7667	23.9835	492.2727	LAVYQAGA	b8	559.34419482721	y5	1	774.4145	47.967	147.1128	774.4145	47.967	147.1128
999	LAVYQAGAR	THANGSIKR	2	474.7667	23.9835	492.2727	474.7667	23.9835	492.2727	LAVYQAGA	b8	559.34419482721	y5	2	387.7109	23.9835	74.06	387.7109	23.9835	74.06
999	LAVYQAGAR	THANGSIKR	3	316.8469	15.989	328.5176	316.8469	15.989	328.5176	LAVYQAGA	b8	559.34419482721	y5	1	774.4145	47.967	147.1128	774.4145	47.967	147.1128
999	LAVYQAGAR	THANGSIKR	3	316.8469	15.989	328.5176	316.8469	15.989	328.5176	LAVYQAGA	b8	559.34419482721	y5	2	387.7109	23.9835	74.06	387.7109	23.9835	74.06
999	LAVYQAGAR	THANGSIKR	2	474.7667	23.9835	577.2954	474.7667	23.9835	577.2954	LAVYQAGA	b8	559.34419482721	y5	1	774.4145	47.967	147.1128	774.4145	47.967	147.1128
999	LAVYQAGAR	THANGSIKR	2	474.7667	23.9835	577.2954	474.7667	23.9835	577.2954	LAVYQAGA	b8	559.34419482721	y5	2	387.7109	23.9835	74.06	387.7109	23.9835	74.06
999	LAVYQAGAR	THANGSIKR	3	316.8469	15.989	385.1993	316.8469	15.989	385.1993	LAVYQAGA	b8	559.34419482721	y5	1	774.4145	47.967	147.1128	774.4145	47.967	147.1128
999	LAVYQAGAR	THANGSIKR	3	316.8469	15.989	385.1993	316.8469	15.989	385.1993	LAVYQAGA	b8	559.34419482721	y5	2	387.7109	23.9835	74.06	387.7109	23.9835	74.06
999	LAVYQAGAR	THANGSIKR	2	474.7667	23.9835	492.2727	474.7667	23.9835	492.2727	LAVYQAGA	b8	480.20809527487	b5	1	774.4145	47.967	147.1128	774.4145	47.967	147.1128
999	LAVYQAGAR	THANGSIKR	2	474.7667	23.9835	492.2727	474.7667	23.9835	492.2727	LAVYQAGA	b8	480.20809527487	b5	2	387.7109	23.9835	74.06	387.7109	23.9835	74.06
999	LAVYQAGAR	THANGSIKR	3	316.8469	15.989	328.5176	316.8469	15.989	328.5176	LAVYQAGA	b8	480.20809527487	b5	1	774.4145	47.967	147.1128	774.4145	47.967	147.1128
999	LAVYQAGAR	THANGSIKR	3	316.8469	15.989	328.5176	316.8469	15.989	328.5176	LAVYQAGA	b8	480.20809527487	b5	2	387.7109	23.9835	74.06	387.7109	23.9835	74.06
999	LAVYQAGAR	THANGSIKR	2	474.7667	23.9835	577.2954	474.7667	23.9835	577.2954	LAVYQAGA	b8	480.20809527487	b5	1	774.4145	47.967	147.1128	774.4145	47.967	147.1128
999	LAVYQAGAR	THANGSIKR	2	474.7667	23.9835	577.2954	474.7667	23.9835	577.2954	LAVYQAGA	b8	480.20809527487	b5	2	387.7109	23.9835	74.06	387.7109	23.9835	74.06
999	LAVYQAGAR	THANGSIKR	3	316.8469	15.989	385.1993	316.8469	15.989	385.1993	LAVYQAGA	b8	480.20809527487	b5	1	774.4145	47.967	147.1128	774.4145	47.967	147.1128
999	LAVYQAGAR	THANGSIKR	3	316.8469	15.989	385.1993	316.8469	15.989	385.1993	LAVYQAGA	b8	480.20809527487	b5	2	387.7109	23.9835	74.06	387.7109	23.9835	74.06
999	LAVYQAGAR	THANGSIKR	2	474.7667	23.9835	492.2727	474.7667	23.9835	492.2727	LAVYQAGA	b8	502.32273110652	y4	1	774.4145	47.967	147.1128	774.4145	47.967	147.1128
999	LAVYQAGAR	THANGSIKR	2	474.7667	23.9835	492.2727	474.7667	23.9835	492.2727	LAVYQAGA	b8	502.32273110652	y4	2	387.7109	23.9835	74.06	387.7109	23.9835	74.06
999	LAVYQAGAR	THANGSIKR	3	316.8469	15.989	328.5176	316.8469	15.989	328.5176	LAVYQAGA	b8	502.32273110652	y4	1	774.4145	47.967	147.1128	774.4145	47.967	147.1128
999	LAVYQAGAR	THANGSIKR	3	316.8469	15.989	328.5176	316.8469	15.989	328.5176	LAVYQAGA	b8	502.32273110652	y4	2	387.7109	23.9835	74.06	387.7109	23.9835	74.06
999	LAVYQAGAR	THANGSIKR	2	474.7667	23.9835	577.2954	474.7667	23.9835	577.2954	LAVYQAGA	b8	502.32273110652	y4	1	774.4145	47.967	147.1128	774.4145	47.967	147.1128
999	LAVYQAGAR	THANGSIKR	2	474.7667	23.9835	577.2954	474.7667	23.9835	577.2954	LAVYQAGA	b8	502.32273110652	y4	2	387.7109	23.9835	74.06	387.7109	23.9835	74.06
999	LAVYQAGAR	THANGSIKR	3	316.8469	15.989	385.1993	316.8469	15.989	385.1993	LAVYQAGA	b8	502.32273110652	y4	1	774.4145	47.967	147.1128	774.4145	47.967	147.1128
999	LAVYQAGAR	THANGSIKR	3	316.8469	15.989	385.1993	316.8469	15.989	385.1993	LAVYQAGA	b8	502.32273110652	y4	2	387.7109	23.9835	74.06	387.7109	23.9835	74.06
999	LAVYQAGAR	THANGSIKR	2	474.7667	23.9835	492.2727	474.7667	23.9835	492.2727	LAVYQAGA	b8	567.24012367959	b6	1	774.4145	47.967	147.1128	774.4145	47.967	147.1128
999	LAVYQAGAR	THANGSIKR	2	474.7667	23.9835	492.2727	474.7667	23.9835	492.2727	LAVYQAGA	b8	567.24012367959	b6	2	387.7109	23.9835	74.06	387.7109	23.9835	74.06
999	LAVYQAGAR	THANGSIKR	3	316.8469	15.989	328.5176	316.8469	15.989	328.5176	LAVYQAGA	b8	567.24012367959	b6	1	774.4145	47.967	147.1128	774.4145	47.967	147.1128
999	LAVYQAGAR	THANGSIKR	3	316.8469	15.989	328.5176	316.8469	15.989	328.5176	LAVYQAGA	b8	567.24012367959	b6	2	387.7109	23.9835	74.06	387.7109	23.9835	74.06
999	LAVYQAGAR	THANGSIKR	2	474.7667	23.9835	577.2954	474.7667	23.9835	577.2954	LAVYQAGA	b8	567.24012367959	b6	1	774.4145	47.967	147.1128	774.4145	47.967	147.1128
999	LAVYQAGAR	THANGSIKR	2	474.7667	23.9835	577.2954	474.7667	23.9835	577.2954	LAVYQAGA	b8	567.24012367959	b6	2	387.7109	23.9835	74.06	387.7109	23.9835	74.06
999	LAVYQAGAR	THANGSIKR	3	316.8469	15.989	385.1993	316.8469	15.989	385.1993	LAVYQAGA	b8	567.24012367959	b6	1	774.4145	47.967	147.1128	774.4145	47.967	147.1128
999	LAVYQAGAR	THANGSIKR	3	316.8469	15.989	385.1993	316.8469	15.989	385.1993	LAVYQAGA	b8	567.24012367959	b6	2	387.7109	23.9835	74.06	387.7109	23.9835	74.06
999	LAVYQAGAR	THANGSIKR	2	474.7667	23.9835	492.2727	474.7667	23.9835	492.2727	LAVYQAGA	b8	415.2907027018	y3	1	774.4145	47.967	147.1128	774.4145	47.967	147.1128
999	LAVYQAGAR	THANGSIKR	2	474.7667	23.9835	492.2727	474.7667	23.9835	492.2727	LAVYQAGA	b8	415.2907027018	y3	2	387.7109	23.9835	74.06	387.7109	23.9835	74.06
999	LAVYQAGAR	THANGSIKR	3	316.8469	15.989	328.5176	316.8469	15.989	328.5176	LAVYQAGA	b8	415.2907027018	y3	1	774.4145	47.967	147.1128	774.4145	47.967	147.1128
999	LAVYQAGAR	THANGSIKR	3	316.8469	15.989	328.5176	316.8469	15.989	328.5176	LAVYQAGA	b8	415.2907027018	y3	2	387.7109	23.9835	74.06	387.7109	23.9835	74.06
999	LAVYQAGAR	THANGSIKR	2	474.7667	23.9835	577.2954	474.7667	23.9835	577.2954	LAVYQAGA	b8	415.2907027018	y3	1	774.4145	47.967	147.1128	774.4145	47.967	147.1128
999	LAVYQAGAR	THANGSIKR	2	474.7667	23.9835	577.2954	474.7667	23.9835	577.2954	LAVYQAGA	b8	415.2907027018	y3	2	387.7109	23.9835	74.06	387.7109	23.9835	74.06
999	LAVYQAGAR	THANGSIKR	3	316.8469	15.989	385.1993	316.8469	15.989	385.1993	LAVYQAGA	b8	415.2907027018	y3	1	774.4145	47.967	147.1128	774.4145	47.967	147.1128
999	LAVYQAGAR	THANGSIKR	3	316.8469	15.989	385.1993	316.8469	15.989	385.1993	LAVYQAGA	b8	415.2907027018	y3	2	387.7109	23.9835	74.06	387.7109	23.9835	74.06
999	LAVYQAGAR	THANGSIKR	2	474.7667	23.9835	492.2727	474.7667	23.9835	492.2727	LAVYQAGA	b8	680.32418765812	b7	1	774.4145	47.967	147.1128	774.4145	47.967	147.1128
999	LAVYQAGAR	THANGSIKR	2	474.7667	23.9835	492.2727	474.7667	23.9835	492.2727	LAVYQAGA	b8	680.32418765812	b7	2	387.7109	23.9835	74.06	387.7109	23.9835	74.06
999	LAVYQAGAR	THANGSIKR	3	316.8469	15.989	328.5176	316.8469	15.989	328.5176	LAVYQAGA	b8	680.32418765812	b7	1	774.4145	47.967	147.1128	774.4145	47.967	147.1128
999	LAVYQAGAR	THANGSIKR	3	316.8469	15.989	328.5176	316.8469	15.989	328.5176	LAVYQAGA	b8	680.32418765812	b7	2	387.7109	23.9835	74.06	387.7109	23.9835	74.06
999	LAVYQAGAR	THANGSIKR	2	474.7667	23.9835	577.2954	474.7667	23.9835	577.2954	LAVYQAGA	b8	680.32418765812	b7	1	774.4145	47.967	147.1128	774.4145	47.967	147.1128
999	LAVYQAGAR	THANGSIKR	2	474.7667	23.9835	577.2954	474.7667	23.9835	577.2954	LAVYQAGA	b8	680.32418765812	b7	2	387.7109	23.9835	74.06	387.7109	23.9835	74.06
999	LAVYQAGAR	THANGSIKR	3	316.8469	15.989	385.1993	316.8469	15.989	385.1993	LAVYQAGA	b8	680.32418765812	b7	1	774.4145	47.967	147.1128	774.4145	47.967	147.1128
999	LAVYQAGAR	THANGSIKR	3	316.8469	15.989	385.1993	316.8469	15.989	385.1993	LAVYQAGA	b8	680.32418765812	b7	2	387.7109	23.9835	74.06	387.7109	23.9835	74.06
999	LAVYQAGAR	THANGSIKR	2	474.7667	23.9835	492.2727	474.7667	23.9835	492.2727	LAVYQAGA	b8	302.20663872327	y2	1	774.4145	47.967	147.1128	774.4145	47.967	147.1128
999	LAVYQAGAR	THANGSIKR	2	474.7667	23.9835	492.2727	474.7667	23.9835	492.2727	LAVYQAGA	b8	302.20663872327	y2	2	387.7109	23.9835	74.06	387.7109	23.9835	74.06
999	LAVYQAGAR	THANGSIKR	3	316.8469	15.989	328.5176	316.8469	15.989	328.5176	LAVYQAGA	b8	302.20663872327	y2	1	774.4145	47.967	147.1128	774.4145	47.967	147.1128
999	LAVYQAGAR	THANGSIKR	3	316.8469	15.989	328.5176	316.8469	15.989	328.5176	LAVYQAGA	b8	302.20663872327	y2	2	387.7109	23.9835	74.06	387.7109	23.9835	74.06
999	LAVYQAGAR	THANGSIKR	2	474.7667	23.9835	577.2954	474.7667	23.9835	577.2954	LAVYQAGA	b8	302.20663872327	y2	1	774.4145	47.967	147.1128	774.4145	47.967	147.1128
999	LAVYQAGAR	THANGSIKR	2	474.7667	23.9835	577.2954	474.7667	23.9835	577.2954	LAVYQAGA	b8	302.20663872327	y2	2	387.7109	23.9835	74.06	387.7109	23.9835	74.06
999	LAVYQAGAR	THANGSIKR	3	316.8469	15.989	385.1993	316.8469	15.989	385.1993	LAVYQAGA	b8	302.20663872327	y2	1	774.4145	47.967	147.1128	774.4145	47.967	147.1128
999	LAVYQAGAR	THANGSIKR	3	316.8469	15.989	385.1993	316.8469	15.989	385.1993	LAVYQAGA	b8	302.20663872327	y2	2	387.7109	23.9835	74.06	387.7109	23.9835	74.06
999	LAVYQAGAR	THANGSIKR	2	474.7667	23.9835	492.2727	474.7667	23.9835	492.2727	LAVYQAGA	b8	808.41915067331	b8	1	774.4145	47.967	147.1128	774.4145	47.967	147.1128
999	LAVYQAGAR	THANGSIKR	2	474.7667	23.9835	492.2727	474.7667	23.9835	492.2727	LAVYQAGA	b8	808.41915067331	b8	2	387.7109	23.9835	74.06	387.7109	23.9835	74.06
999	LAVYQAGAR	THANGSIKR	3	316.8469	15.989	328.5176	316.8469	15.989	328.5176	LAVYQAGA	b8	808.41915067331	b8	1	774.4145	47.967	147.1128	774.4145	47.967	147.1128
999	LAVYQAGAR	THANGSIKR	3	316.8469	15.989	328.5176	316.8469	15.989	328.5176	LAVYQAGA	b8	808.41915067331	b8	2	387.7109	23.9835	74.06	387.7109	23.9835	74.06
999	LAVYQAGAR	THANGSIKR	2	474.7667	23.9835	577.2954	474.7667	23.9835	577.2954	LAVYQAGA	b8	808.41915067331	b8	1	774.4145	47.967	147.1128	774.4145	47.967	147.1128
999	LAVYQAGAR	THANGSIKR	2	474.7667	23.9835	577.2954	474.7667	23.9835	577.2954	LAVYQAGA	b8	808.41915067331	b8	2	387.7109	23.9835	74.06	387.7109	23.9835	74.06
999	LAVYQAGAR	THANGSIKR	3	316.8469	15.989	385.1993	316.8469	15.989	385.1993	LAVYQAGA	b8	808.41915067331	b8	1	774.4145	47.967	147.1128	774.4145	47.967	147.1128
999	LAVYQAGAR	THANGSIKR	3	316.8469	15.989	385.1993	316.8469	15.989	385.1993	LAVYQAGA	b8	808.41915067331	b8	2	387.7109	23.9835	74.06	387.7109	23.9835	74.06
999	LAVYQAGAR	THANGSIKR	2	474.7667	23.9835	492.2727	474.7667	23.9835	492.2727	LAVYQAGA	b8	174.11167570808	y1	1	774.4145	47.967	147.1128	774.4145	47.967	147.1128
999	LAVYQAGAR	THANGSIKR	2	474.7667	23.9835	492.2727	474.7667	23.9835	492.2727	LAVYQAGA	b8	174.11167570808	y1	2	387.7109	23.9835	74.06	387.7109	23.9835	74.06
999	LAVYQAGAR	THANGSIKR	3	316.8469	15.989	328.5176	316.8469	15.989	328.5176	LAVYQAGA	b8	174.11167570808	y1	1	774.4145	47.967	147.1128	774.4145	47.967	147.1128
999	LAVYQAGAR	THANGSIKR	3	316.8469	15.989	328.5176	316.8469	15.989	328.5176	LAVYQAGA	b8	174.11167570808	y1	2	387.7109	23.9835	74.06	387.7109	23.9835	74.06
999	LAVYQAGAR	THANGSIKR	2	474.7667	23.9835	577.2954	474.7667	23.9835	577.2954	LAVYQAGA	b8	174.11167570808	y1	1	774.4145	47.967	147.1128	774.4145	47.967	147.1128
999	LAVYQAGAR	THANGSIKR	2	474.7667	23.9835	577.2954	474.7667	23.9835	577.2954	LAVYQAGA	b8	174.11167570808	y1	2	387.7109	23.9835	74.06	387.7109	23.9835	74.06
999	LAVYQAGAR	THANGSIKR	3	316.8469	15.989	385.1993	316.8469	15.989	385.1993	LAVYQAGA	b8	174.11167570808	y1	1	774.4145	47.967	147.1128	774.4145	47.967	147.1128
999	LAVYQAGAR	THANGSIKR	3	316.8469	15.989	385.1993	316.8469	15.989	385.1993	LAVYQAGA	b8	174.11167570808	y1	2	387.7109	23.9835	74.06	387.7109	23.9835	74.06
999	LAVYQAGAR	ILQDDLTCR	2	474.7667	23.9835	538.7739	474.7667	23.9835	538.7739	LAVYQAGA	b8	113.08406397853	b1	1	774.4145	47.967	147.1128	774.4145	47.967	147.1128
999	LAVYQAGAR	ILQDDLTCR	2	474.7667	23.9835	538.7739	474.7667	23.9835	538.7739	LAVYQAGA	b8	113.08406397853	b1	2	387.7109	23.9835	74.06	387.7109	23.9835	74.06
999	LAVYQAGAR	ILQDDLTCR	3	316.8469	15.989	359.5183	316.8469	15.989	359.5183	LAVYQAGA	b8	113.08406397853	b1	1	774.4145	47.967	147.1128	774.4145	47.967	147.1128
999	LAVYQAGAR	ILQDDLTCR	3	316.8469	15.989	359.5183	316.8469	15.989	359.5183	LAVYQAGA	b8	113.08406397853	b1	2	387.7109	23.9835	74.06	387.7109	23.9835	74.06
999	LAVYQAGAR	ILQDDLTCR	2	474.7667	23.9835	567.2846	474.7667	23.9835	567.2846	LAVYQAGA	b8	113.08406397853	b1	1	774.4145	47.967	147.1128	774.4145	47.967	147.1128
999	LAVYQAGAR	ILQDDLTCR	2	474.7667	23.9835	567.2846	474.7667	23.9835	567.2846	LAVYQAGA	b8	113.08406397853	b1	2	387.7109	23.9835	74.06	387.7109	23.9835	74.06
999	LAVYQAGAR	ILQDDLTCR	3	316.8469	15.989	378.5255	316.8469	15.989	378.5255	LAVYQAGA	b8	113.08406397853	b1	1	774.4145	47.967	147.1128	774.4145	47.967	147.1128
999	LAVYQAGAR	ILQDDLTCR	3	316.8469	15.989	378.5255	316.8469	15.989	378.5255	LAVYQAGA	b8	113.08406397853	b1	2	387.7109	23.9835	74.06	387.7109	23.9835	74.06
999	LAVYQAGAR	ILQDDLTCR	2	474.7667	23.9835	538.7739	474.7667	23.9835	538.7739	LAVYQAGA	b8	962.44913064829	y8	1	774.4145	47.967	147.1128	774.4145	47.967	147.1128
999	LAVYQAGAR	ILQDDLTCR	2	474.7667	23.9835	538.7739	474.7667	23.9835	538.7739	LAVYQAGA	b8	962.44913064829	y8	2	387.7109	23.9835	74.06	387.7109	23.9835	74.06
999	LAVYQAGAR	ILQDDLTCR	3	316.8469	15.989	359.5183	316.8469	15.989	359.5183	LAVYQAGA	b8	962.44913064829	y8	1	774.4145	47.967	147.1128	774.4145	47.967	147.1128
999	LAVYQAGAR	ILQDDLTCR	3	316.8469	15.989	359.5183	316.8469	15.989	359.5183	LAVYQAGA	b8	962.44913064829	y8	2	387.7109	23.9835	74.06	387.7109	23.9835	74.06
999	LAVYQAGAR	ILQDDLTCR	2	474.7667	23.9835	567.2846	474.7667	23.9835	567.2846	LAVYQAGA	b8	962.44913064829	y8	1	774.4145	47.967	147.1128	774.4145	47.967	147.1128
999	LAVYQAGAR	ILQDDLTCR	2	474.7667	23.9835	567.2846	474.7667	23.9835	567.2846	LAVYQAGA	b8	962.44913064829	y8	2	387.7109	23.9835	74.06	387.7109	23.9835	74.06
999	LAVYQAGAR	ILQDDLTCR	3	316.8469	15.989	378.5255	316.8469	15.989	378.5255	LAVYQAGA	b8	962.44913064829	y8	1	774.4145	47.967	147.1128	774.4145	47.967	147.1128
999	LAVYQAGAR	ILQDDLTCR	3	316.8469	15.989	378.5255	316.8469	15.989	378.5255	LAVYQAGA	b8	962.44913064829	y8	2	387.7109	23.9835	74.06	387.7109	23.9835	74.06
999	LAVYQAGAR	ILQDDLTCR	2	474.7667	23.9835	538.7739	474.7667	23.9835	538.7739	LAVYQAGA	b8	226.16812795706	b2	1	774.4145	47.967	147.1128	774.4145	47.967	147.1128
999	LAVYQAGAR	ILQDDLTCR	2	474.7667	23.9835	538.7739	474.7667	23.9835	538.7739	LAVYQAGA	b8	226.16812795706	b2	2	387.7109	23.9835	74.06	387.7109	23.9835	74.06
999	LAVYQAGAR	ILQDDLTCR	3	316.8469	15.989	359.5183	316.8469	15.989	359.5183	LAVYQAGA	b8	226.16812795706	b2	1	774.4145	47.967	147.1128	774.4145	47.967	147.1128
999	LAVYQAGAR	ILQDDLTCR	3	316.8469	15.989	359.5183	316.8469	15.989	359.5183	LAVYQAGA	b8	226.16812795706	b2	2	387.7109	23.9835	74.06	387.7109	23.9835	74.06
999	LAVYQAGAR	ILQDDLTCR	2	474.7667	23.9835	567.2846	474.7667	23.9835	567.2846	LAVYQAGA	b8	226.16812795706	b2	1	774.4145	47.967	147.1128	774.4145	47.967	147.1128
999	LAVYQAGAR	ILQDDLTCR	2	474.7667	23.9835	567.2846	474.7667	23.9835	567.2846	LAVYQAGA	b8	226.16812795706	b2	2	387.7109	23.9835	74.06	387.7109	23.9835	74.06
999	LAVYQAGAR	ILQDDLTCR	3	316.8469	15.989	378.5255	316.8469	15.989	378.5255	LAVYQAGA	b8	226.16812795706	b2	1	774.4145	47.967	147.1128	774.4145	47.967	147.1128
999	LAVYQAGAR	ILQDDLTCR	3	316.8469	15.989	378.5255	316.8469	15.989	378.5255	LAVYQAGA	b8	226.16812795706	b2	2	387.7109	23.9835	74.06	387.7109	23.9835	74.06
999	LAVYQAGAR	ILQDDLTCR	2	474.7667	23.9835	538.7739	474.7667	23.9835	538.7739	LAVYQAGA	b8	849.36506666976	y7	1	774.4145	47.967	147.1128	774.4145	47.967	147.1128
999	LAVYQAGAR	ILQDDLTCR	2	474.7667	23.9835	538.7739	474.7667	23.9835	538.7739	LAVYQAGA	b8	849.36506666976	y7	2	387.7109	23.9835	74.06	387.7109	23.9835	74.06
999	LAVYQAGAR	ILQDDLTCR	3	316.8469	15.989	359.5183	316.8469	15.989	359.5183	LAVYQAGA	b8	849.36506666976	y7	1	774.4145	47.967	147.1128	774.4145	47.967	147.1128
999	LAVYQAGAR	ILQDDLTCR	3	316.8469	15.989	359.5183	316.8469	15.989	359.5183	LAVYQAGA	b8	849.36506666976	y7	2	387.7109	23.9835	74.06	387.7109	23.9835	74.06
999	LAVYQAGAR	ILQDDLTCR	2	474.7667	23.9835	567.2846	474.7667	23.9835	567.2846	LAVYQAGA	b8	849.36506666976	y7	1	774.4145	47.967	147.1128	774.4145	47.967	147.1128
999	LAVYQAGAR	ILQDDLTCR	2	474.7667	23.9835	567.2846	474.7667	23.9835	567.2846	LAVYQAGA	b8	849.36506666976	y7	2	387.7109	23.9835	74.06	387.7109	23.9835	74.06
999	LAVYQAGAR	ILQDDLTCR	3	316.8469	15.989	378.5255	316.8469	15.989	378.5255	LAVYQAGA	b8	849.36506666976	y7	1	774.4145	47.967	147.1128	774.4145	47.967	147.1128
999	LAVYQAGAR	ILQDDLTCR	3	316.8469	15.989	378.5255	316.8469	15.989	378.5255	LAVYQAGA	b8	849.36506666976	y7	2	387.7109	23.9835	74.06	387.7109	23.9835	74.06
999	LAVYQAGAR	ILQDDLTCR	2	474.7667	23.9835	538.7739	474.7667	23.9835	538.7739	LAVYQAGA	b8	354.2267054629	b3	1	774.4145	47.967	147.1128	774.4145	47.967	147.1128
999	LAVYQAGAR	ILQDDLTCR	2	474.7667	23.9835	538.7739	474.7667	23.9835	538.7739	LAVYQAGA	b8	354.2267054629	b3	2	387.7109	23.9835	74.06	387.7109	23.9835	74.06
999	LAVYQAGAR	ILQDDLTCR	3	316.8469	15.989	359.5183	316.8469	15.989	359.5183	LAVYQAGA	b8	354.2267054629	b3	1	774.4145	47.967	147.1128	774.4145	47.967	147.1128
999	LAVYQAGAR	ILQDDLTCR	3	316.8469	15.989	359.5183	316.8469	15.989	359.5183	LAVYQAGA	b8	354.2267054629	b3	2	387.7109	23.9835	74.06	387.7109	23.9835	74.06
999	LAVYQAGAR	ILQDDLTCR	2	474.7667	23.9835	567.2846	474.7667	23.9835	567.2846	LAVYQAGA	b8	354.2267054629	b3	1	774.4145	47.967	147.1128	774.4145	47.967	147.1128
999	LAVYQAGAR	ILQDDLTCR	2	474.7667	23.9835	567.2846	474.7667	23.9835	567.2846	LAVYQAGA	b8	354.2267054629	b3	2	387.7109	23.9835	74.06	387.7109	23.9835	74.06
999	LAVYQAGAR	ILQDDLTCR	3	316.8469	15.989	378.5255	316.8469	15.989	378.5255	LAVYQAGA	b8	354.2267054629	b3	1	774.4145	47.967	147.1128	774.4145	47.967	147.1128
999	LAVYQAGAR	ILQDDLTCR	3	316.8469	15.989	378.5255	316.8469	15.989	378.5255	LAVYQAGA	b8	354.2267054629	b3	2	387.7109	23.9835	74.06	387.7109	23.9835	74.06
999	LAVYQAGAR	ILQDDLTCR	2	474.7667	23.9835	538.7739	474.7667	23.9835	538.7739	LAVYQAGA	b8	721.30648916392	y6	1	774.4145	47.967	147.1128	774.4145	47.967	147.1128
999	LAVYQAGAR	ILQDDLTCR	2	474.7667	23.9835	538.7739	474.7667	23.9835	538.7739	LAVYQAGA	b8	721.30648916392	y6	2	387.7109	23.9835	74.06	387.7109	23.9835	74.06
999	LAVYQAGAR	ILQDDLTCR	3	316.8469	15.989	359.5183	316.8469	15.989	359.5183	LAVYQAGA	b8	721.30648916392	y6	1	774.4145	47.967	147.1128	774.4145	47.967	147.1128
999	LAVYQAGAR	ILQDDLTCR	3	316.8469	15.989	359.5183	316.8469	15.989	359.5183	LAVYQAGA	b8	721.30648916392	y6	2	387.7109	23.9835	74.06	387.7109	23.9835	74.06
999	LAVYQAGAR	ILQDDLTCR	2	474.7667	23.9835	567.2846	474.7667	23.9835	567.2846	LAVYQAGA	b8	721.30648916392	y6	1	774.4145	47.967	147.1128	774.4145	47.967	147.1128
999	LAVYQAGAR	ILQDDLTCR	2	474.7667	23.9835	567.2846	474.7667	23.9835	567.2846	LAVYQAGA	b8	721.30648916392	y6	2	387.7109	23.9835	74.06	387.7109	23.9835	74.06
999	LAVYQAGAR	ILQDDLTCR	3	316.8469	15.989	378.5255	316.8469	15.989	378.5255	LAVYQAGA	b8	721.30648916392	y6	1	774.4145	47.967	147.1128	774.4145	47.967	147.1128
999	LAVYQAGAR	ILQDDLTCR	3	316.8469	15.989	378.5255	316.8469	15.989	378.5255	LAVYQAGA	b8	721.30648916392	y6	2	387.7109	23.9835	74.06	387.7109	23.9835	74.06
999	LAVYQAGAR	ILQDDLTCR	2	474.7667	23.9835	538.7739	474.7667	23.9835	538.7739	LAVYQAGA	b8	469.25364848719	b4	1	774.4145	47.967	147.1128	774.4145	47.967	147.1128
999	LAVYQAGAR	ILQDDLTCR	2	474.7667	23.9835	538.7739	474.7667	23.9835	538.7739	LAVYQAGA	b8	469.25364848719	b4	2	387.7109	23.9835	74.06	387.7109	23.9835	74.06
999	LAVYQAGAR	ILQDDLTCR	3	316.8469	15.989	359.5183	316.8469	15.989	359.5183	LAVYQAGA	b8	469.25364848719	b4	1	774.4145	47.967	147.1128	774.4145	47.967	147.1128
999	LAVYQAGAR	ILQDDLTCR	3	316.8469	15.989	359.5183	316.8469	15.989	359.5183	LAVYQAGA	b8	469.25364848719	b4	2	387.7109	23.9835	74.06	387.7109	23.9835	74.06
999	LAVYQAGAR	ILQDDLTCR	2	474.7667	23.9835	567.2846	474.7667	23.9835	567.2846	LAVYQAGA	b8	469.25364848719	b4	1	774.4145	47.967	147.1128	774.4145	47.967	147.1128
999	LAVYQAGAR	ILQDDLTCR	2	474.7667	23.9835	567.2846	474.7667	23.9835	567.2846	LAVYQAGA	b8	469.25364848719	b4	2	387.7109	23.9835	74.06	387.7109	23.9835	74.06
999	LAVYQAGAR	ILQDDLTCR	3	316.8469	15.989	378.5255	316.8469	15.989	378.5255	LAVYQAGA	b8	469.25364848719	b4	1	774.4145	47.967	147.1128	774.4145	47.967	147.1128
999	LAVYQAGAR	ILQDDLTCR	3	316.8469	15.989	378.5255	316.8469	15.989	378.5255	LAVYQAGA	b8	469.25364848719	b4	2	387.7109	23.9835	74.06	387.7109	23.9835	74.06
999	LAVYQAGAR	ILQDDLTCR	2	474.7667	23.9835	538.7739	474.7667	23.9835	538.7739	LAVYQAGA	b8	606.27954613963	y5	1	774.4145	47.967	147.1128	774.4145	47.967	147.1128
999	LAVYQAGAR	ILQDDLTCR	2	474.7667	23.9835	538.7739	474.7667	23.9835	538.7739	LAVYQAGA	b8	606.27954613963	y5	2	387.7109	23.9835	74.06	387.7109	23.9835	74.06
999	LAVYQAGAR	ILQDDLTCR	3	316.8469	15.989	359.5183	316.8469	15.989	359.5183	LAVYQAGA	b8	606.27954613963	y5	1	774.4145	47.967	147.1128	774.4145	47.967	147.1128
999	LAVYQAGAR	ILQDDLTCR	3	316.8469	15.989	359.5183	316.8469	15.989	359.5183	LAVYQAGA	b8	606.27954613963	y5	2	387.7109	23.9835	74.06	387.7109	23.9835	74.06
999	LAVYQAGAR	ILQDDLTCR	2	474.7667	23.9835	567.2846	474.7667	23.9835	567.2846	LAVYQAGA	b8	606.27954613963	y5	1	774.4145	47.967	147.1128	774.4145	47.967	147.1128
999	LAVYQAGAR	ILQDDLTCR	2	474.7667	23.9835	567.2846	474.7667	23.9835	567.2846	LAVYQAGA	b8	606.27954613963	y5	2	387.7109	23.9835	74.06	387.7109	23.9835	74.06
999	LAVYQAGAR	ILQDDLTCR	3	316.8469	15.989	378.5255	316.8469	15.989	378.5255	LAVYQAGA	b8	606.27954613963	y5	1	774.4145	47.967	147.1128	774.4145	47.967	147.1128
999	LAVYQAGAR	ILQDDLTCR	3	316.8469	15.989	378.5255	316.8469	15.989	378.5255	LAVYQAGA	b8	606.27954613963	y5	2	387.7109	23.9835	74.06	387.7109	23.9835	74.06
999	LAVYQAGAR	ILQDDLTCR	2	474.7667	23.9835	538.7739	474.7667	23.9835	538.7739	LAVYQAGA	b8	584.28059151148	b5	1	774.4145	47.967	147.1128	774.4145	47.967	147.1128
999	LAVYQAGAR	ILQDDLTCR	2	474.7667	23.9835	538.7739	474.7667	23.9835	538.7739	LAVYQAGA	b8	584.28059151148	b5	2	387.7109	23.9835	74.06	387.7109	23.9835	74.06
999	LAVYQAGAR	ILQDDLTCR	3	316.8469	15.989	359.5183	316.8469	15.989	359.5183	LAVYQAGA	b8	584.28059151148	b5	1	774.4145	47.967	147.1128	774.4145	47.967	147.1128
999	LAVYQAGAR	ILQDDLTCR	3	316.8469	15.989	359.5183	316.8469	15.989	359.5183	LAVYQAGA	b8	584.28059151148	b5	2	387.7109	23.9835	74.06	387.7109	23.9835	74.06
999	LAVYQAGAR	ILQDDLTCR	2	474.7667	23.9835	567.2846	474.7667	23.9835	567.2846	LAVYQAGA	b8	584.28059151148	b5	1	774.4145	47.967	147.1128	774.4145	47.967	147.1128
999	LAVYQAGAR	ILQDDLTCR	2	474.7667	23.9835	567.2846	474.7667	23.9835	567.2846	LAVYQAGA	b8	584.28059151148	b5	2	387.7109	23.9835	74.06	387.7109	23.9835	74.06
999	LAVYQAGAR	ILQDDLTCR	3	316.8469	15.989	378.5255	316.8469	15.989	378.5255	LAVYQAGA	b8	584.28059151148	b5	1	774.4145	47.967	147.1128	774.4145	47.967	147.1128
999	LAVYQAGAR	ILQDDLTCR	3	316.8469	15.989	378.5255	316.8469	15.989	378.5255	LAVYQAGA	b8	584.28059151148	b5	2	387.7109	23.9835	74.06	387.7109	23.9835	74.06
999	LAVYQAGAR	ILQDDLTCR	2	474.7667	23.9835	538.7739	474.7667	23.9835	538.7739	LAVYQAGA	b8	491.25260311534	y4	1	774.4145	47.967	147.1128	774.4145	47.967	147.1128
999	LAVYQAGAR	ILQDDLTCR	2	474.7667	23.9835	538.7739	474.7667	23.9835	538.7739	LAVYQAGA	b8	491.25260311534	y4	2	387.7109	23.9835	74.06	387.7109	23.9835	74.06
999	LAVYQAGAR	ILQDDLTCR	3	316.8469	15.989	359.5183	316.8469	15.989	359.5183	LAVYQAGA	b8	491.25260311534	y4	1	774.4145	47.967	147.1128	774.4145	47.967	147.1128
999	LAVYQAGAR	ILQDDLTCR	3	316.8469	15.989	359.5183	316.8469	15.989	359.5183	LAVYQAGA	b8	491.25260311534	y4	2	387.7109	23.9835	74.06	387.7109	23.9835	74.06
999	LAVYQAGAR	ILQDDLTCR	2	474.7667	23.9835	567.2846	474.7667	23.9835	567.2846	LAVYQAGA	b8	491.25260311534	y4	1	774.4145	47.967	147.1128	774.4145	47.967	147.1128
999	LAVYQAGAR	ILQDDLTCR	2	474.7667	23.9835	567.2846	474.7667	23.9835	567.2846	LAVYQAGA	b8	491.25260311534	y4	2	387.7109	23.9835	74.06	387.7109	23.9835	74.06
999	LAVYQAGAR	ILQDDLTCR	3	316.8469	15.989	378.5255	316.8469	15.989	378.5255	LAVYQAGA	b8	491.25260311534	y4	1	774.4145	47.967	147.1128	774.4145	47.967	147.1128
999	LAVYQAGAR	ILQDDLTCR	3	316.8469	15.989	378.5255	316.8469	15.989	378.5255	LAVYQAGA	b8	491.25260311534	y4	2	387.7109	23.9835	74.06	387.7109	23.9835	74.06
999	LAVYQAGAR	ILQDDLTCR	2	474.7667	23.9835	538.7739	474.7667	23.9835	538.7739	LAVYQAGA	b8	697.36465549001	b6	1	774.4145	47.967	147.1128	774.4145	47.967	147.1128
999	LAVYQAGAR	ILQDDLTCR	2	474.7667	23.9835	538.7739	474.7667	23.9835	538.7739	LAVYQAGA	b8	697.36465549001	b6	2	387.7109	23.9835	74.06	387.7109	23.9835	74.06
999	LAVYQAGAR	ILQDDLTCR	3	316.8469	15.989	359.5183	316.8469	15.989	359.5183	LAVYQAGA	b8	697.36465549001	b6	1	774.4145	47.967	147.1128	774.4145	47.967	147.1128
999	LAVYQAGAR	ILQDDLTCR	3	316.8469	15.989	359.5183	316.8469	15.989	359.5183	LAVYQAGA	b8	697.36465549001	b6	2	387.7109	23.9835	74.06	387.7109	23.9835	74.06
999	LAVYQAGAR	ILQDDLTCR	2	474.7667	23.9835	567.2846	474.7667	23.9835	567.2846	LAVYQAGA	b8	697.36465549001	b6	1	774.4145	47.967	147.1128	774.4145	47.967	147.1128
999	LAVYQAGAR	ILQDDLTCR	2	474.7667	23.9835	567.2846	474.7667	23.9835	567.2846	LAVYQAGA	b8	697.36465549001	b6	2	387.7109	23.9835	74.06	387.7109	23.9835	74.06
999	LAVYQAGAR	ILQDDLTCR	3	316.8469	15.989	378.5255	316.8469	15.989	378.5255	LAVYQAGA	b8	697.36465549001	b6	1	774.4145	47.967	147.1128	774.4145	47.967	147.1128
999	LAVYQAGAR	ILQDDLTCR	3	316.8469	15.989	378.5255	316.8469	15.989	378.5255	LAVYQAGA	b8	697.36465549001	b6	2	387.7109	23.9835	74.06	387.7109	23.9835	74.06
999	LAVYQAGAR	ILQDDLTCR	2	474.7667	23.9835	538.7739	474.7667	23.9835	538.7739	LAVYQAGA	b8	378.16853913681	y3	1	774.4145	47.967	147.1128	774.4145	47.967	147.1128
999	LAVYQAGAR	ILQDDLTCR	2	474.7667	23.9835	538.7739	474.7667	23.9835	538.7739	LAVYQAGA	b8	378.16853913681	y3	2	387.7109	23.9835	74.06	387.7109	23.9835	74.06
999	LAVYQAGAR	ILQDDLTCR	3	316.8469	15.989	359.5183	316.8469	15.989	359.5183	LAVYQAGA	b8	378.16853913681	y3	1	774.4145	47.967	147.1128	774.4145	47.967	147.1128
999	LAVYQAGAR	ILQDDLTCR	3	316.8469	15.989	359.5183	316.8469	15.989	359.5183	LAVYQAGA	b8	378.16853913681	y3	2	387.7109	23.9835	74.06	387.7109	23.9835	74.06
999	LAVYQAGAR	ILQDDLTCR	2	474.7667	23.9835	567.2846	474.7667	23.9835	567.2846	LAVYQAGA	b8	378.16853913681	y3	1	774.4145	47.967	147.1128	774.4145	47.967	147.1128
999	LAVYQAGAR	ILQDDLTCR	2	474.7667	23.9835	567.2846	474.7667	23.9835	567.2846	LAVYQAGA	b8	378.16853913681	y3	2	387.7109	23.9835	74.06	387.7109	23.9835	74.06
999	LAVYQAGAR	ILQDDLTCR	3	316.8469	15.989	378.5255	316.8469	15.989	378.5255	LAVYQAGA	b8	378.16853913681	y3	1	774.4145	47.967	147.1128	774.4145	47.967	147.1128
999	LAVYQAGAR	ILQDDLTCR	3	316.8469	15.989	378.5255	316.8469	15.989	378.5255	LAVYQAGA	b8	378.16853913681	y3	2	387.7109	23.9835	74.06	387.7109	23.9835	74.06
999	LAVYQAGAR	ILQDDLTCR	2	474.7667	23.9835	538.7739	474.7667	23.9835	538.7739	LAVYQAGA	b8	798.41233395919	b7	1	774.4145	47.967	147.1128	774.4145	47.967	147.1128
999	LAVYQAGAR	ILQDDLTCR	2	474.7667	23.9835	538.7739	474.7667	23.9835	538.7739	LAVYQAGA	b8	798.41233395919	b7	2	387.7109	23.9835	74.06	387.7109	23.9835	74.06
999	LAVYQAGAR	ILQDDLTCR	3	316.8469	15.989	359.5183	316.8469	15.989	359.5183	LAVYQAGA	b8	798.41233395919	b7	1	774.4145	47.967	147.1128	774.4145	47.967	147.1128
999	LAVYQAGAR	ILQDDLTCR	3	316.8469	15.989	359.5183	316.8469	15.989	359.5183	LAVYQAGA	b8	798.41233395919	b7	2	387.7109	23.9835	74.06	387.7109	23.9835	74.06
999	LAVYQAGAR	ILQDDLTCR	2	474.7667	23.9835	567.2846	474.7667	23.9835	567.2846	LAVYQAGA	b8	798.41233395919	b7	1	774.4145	47.967	147.1128	774.4145	47.967	147.1128
999	LAVYQAGAR	ILQDDLTCR	2	474.7667	23.9835	567.2846	474.7667	23.9835	567.2846	LAVYQAGA	b8	798.41233395919	b7	2	387.7109	23.9835	74.06	387.7109	23.9835	74.06
999	LAVYQAGAR	ILQDDLTCR	3	316.8469	15.989	378.5255	316.8469	15.989	378.5255	LAVYQAGA	b8	798.41233395919	b7	1	774.4145	47.967	147.1128	774.4145	47.967	147.1128
999	LAVYQAGAR	ILQDDLTCR	3	316.8469	15.989	378.5255	316.8469	15.989	378.5255	LAVYQAGA	b8	798.41233395919	b7	2	387.7109	23.9835	74.06	387.7109	23.9835	74.06
999	LAVYQAGAR	ILQDDLTCR	2	474.7667	23.9835	538.7739	474.7667	23.9835	538.7739	LAVYQAGA	b8	277.12086066763	y2	1	774.4145	47.967	147.1128	774.4145	47.967	147.1128
999	LAVYQAGAR	ILQDDLTCR	2	474.7667	23.9835	538.7739	474.7667	23.9835	538.7739	LAVYQAGA	b8	277.12086066763	y2	2	387.7109	23.9835	74.06	387.7109	23.9835	74.06
999	LAVYQAGAR	ILQDDLTCR	3	316.8469	15.989	359.5183	316.8469	15.989	359.5183	LAVYQAGA	b8	277.12086066763	y2	1	774.4145	47.967	147.1128	774.4145	47.967	147.1128
999	LAVYQAGAR	ILQDDLTCR	3	316.8469	15.989	359.5183	316.8469	15.989	359.5183	LAVYQAGA	b8	277.12086066763	y2	2	387.7109	23.9835	74.06	387.7109	23.9835	74.06
999	LAVYQAGAR	ILQDDLTCR	2	474.7667	23.9835	567.2846	474.7667	23.9835	567.2846	LAVYQAGA	b8	277.12086066763	y2	1	774.4145	47.967	147.1128	774.4145	47.967	147.1128
999	LAVYQAGAR	ILQDDLTCR	2	474.7667	23.9835	567.2846	474.7667	23.9835	567.2846	LAVYQAGA	b8	277.12086066763	y2	2	387.7109	23.9835	74.06	387.7109	23.9835	74.06
999	LAVYQAGAR	ILQDDLTCR	3	316.8469	15.989	378.5255	316.8469	15.989	378.5255	LAVYQAGA	b8	277.12086066763	y2	1	774.4145	47.967	147.1128	774.4145	47.967	147.1128
999	LAVYQAGAR	ILQDDLTCR	3	316.8469	15.989	378.5255	316.8469	15.989	378.5255	LAVYQAGA	b8	277.12086066763	y2	2	387.7109	23.9835	74.06	387.7109	23.9835	74.06
999	LAVYQAGAR	ILQDDLTCR	2	474.7667	23.9835	538.7739	474.7667	23.9835	538.7739	LAVYQAGA	b8	901.42151891874	b8	1	774.4145	47.967	147.1128	774.4145	47.967	147.1128
999	LAVYQAGAR	ILQDDLTCR	2	474.7667	23.9835	538.7739	474.7667	23.9835	538.7739	LAVYQAGA	b8	901.42151891874	b8	2	387.7109	23.9835	74.06	387.7109	23.9835	74.06
999	LAVYQAGAR	ILQDDLTCR	3	316.8469	15.989	359.5183	316.8469	15.989	359.5183	LAVYQAGA	b8	901.42151891874	b8	1	774.4145	47.967	147.1128	774.4145	47.967	147.1128
999	LAVYQAGAR	ILQDDLTCR	3	316.8469	15.989	359.5183	316.8469	15.989	359.5183	LAVYQAGA	b8	901.42151891874	b8	2	387.7109	23.9835	74.06	387.7109	23.9835	74.06
999	LAVYQAGAR	ILQDDLTCR	2	474.7667	23.9835	567.2846	474.7667	23.9835	567.2846	LAVYQAGA	b8	901.42151891874	b8	1	774.4145	47.967	147.1128	774.4145	47.967	147.1128
999	LAVYQAGAR	ILQDDLTCR	2	474.7667	23.9835	567.2846	474.7667	23.9835	567.2846	LAVYQAGA	b8	901.42151891874	b8	2	387.7109	23.9835	74.06	387.7109	23.9835	74.06
999	LAVYQAGAR	ILQDDLTCR	3	316.8469	15.989	378.5255	316.8469	15.989	378.5255	LAVYQAGA	b8	901.42151891874	b8	1	774.4145	47.967	147.1128	774.4145	47.967	147.1128
999	LAVYQAGAR	ILQDDLTCR	3	316.8469	15.989	378.5255	316.8469	15.989	378.5255	LAVYQAGA	b8	901.42151891874	b8	2	387.7109	23.9835	74.06	387.7109	23.9835	74.06
999	LAVYQAGAR	ILQDDLTCR	2	474.7667	23.9835	538.7739	474.7667	23.9835	538.7739	LAVYQAGA	b8	174.11167570808	y1	1	774.4145	47.967	147.1128	774.4145	47.967	147.1128
999	LAVYQAGAR	ILQDDLTCR	2	474.7667	23.9835	538.7739	474.7667	23.9835	538.7739	LAVYQAGA	b8	174.11167570808	y1	2	387.7109	23.9835	74.06	387.7109	23.9835	74.06
999	LAVYQAGAR	ILQDDLTCR	3	316.8469	15.989	359.5183	316.8469	15.989	359.5183	LAVYQAGA	b8	174.11167570808	y1	1	774.4145	47.967	147.1128	774.4145	47.967	147.1128
999	LAVYQAGAR	ILQDDLTCR	3	316.8469	15.989	359.5183	316.8469	15.989	359.5183	LAVYQAGA	b8	174.11167570808	y1	2	387.7109	23.9835	74.06	387.7109	23.9835	74.06
999	LAVYQAGAR	ILQDDLTCR	2	474.7667	23.9835	567.2846	474.7667	23.9835	567.2846	LAVYQAGA	b8	174.11167570808	y1	1	774.4145	47.967	147.1128	774.4145	47.967	147.1128
999	LAVYQAGAR	ILQDDLTCR	2	474.7667	23.9835	567.2846	474.7667	23.9835	567.2846	LAVYQAGA	b8	174.11167570808	y1	2	387.7109	23.9835	74.06	387.7109	23.9835	74.06
999	LAVYQAGAR	ILQDDLTCR	3	316.8469	15.989	378.5255	316.8469	15.989	378.5255	LAVYQAGA	b8	174.11167570808	y1	1	774.4145	47.967	147.1128	774.4145	47.967	147.1128
999	LAVYQAGAR	ILQDDLTCR	3	316.8469	15.989	378.5255	316.8469	15.989	378.5255	LAVYQAGA	b8	174.11167570808	y1	2	387.7109	23.9835	74.06	387.7109	23.9835	74.06
999	LAVYQAGAR	DCPGVKRPR	2	474.7667	23.9835	514.2769	474.7667	23.9835	514.2769	LAVYQAGA	b8	115.02694302429	b1	1	774.4145	47.967	147.1128	774.4145	47.967	147.1128
999	LAVYQAGAR	DCPGVKRPR	2	474.7667	23.9835	514.2769	474.7667	23.9835	514.2769	LAVYQAGA	b8	115.02694302429	b1	2	387.7109	23.9835	74.06	387.7109	23.9835	74.06
999	LAVYQAGAR	DCPGVKRPR	3	316.8469	15.989	343.187	316.8469	15.989	343.187	LAVYQAGA	b8	115.02694302429	b1	1	774.4145	47.967	147.1128	774.4145	47.967	147.1128
999	LAVYQAGAR	DCPGVKRPR	3	316.8469	15.989	343.187	316.8469	15.989	343.187	LAVYQAGA	b8	115.02694302429	b1	2	387.7109	23.9835	74.06	387.7109	23.9835	74.06
999	LAVYQAGAR	DCPGVKRPR	2	474.7667	23.9835	542.7877	474.7667	23.9835	542.7877	LAVYQAGA	b8	115.02694302429	b1	1	774.4145	47.967	147.1128	774.4145	47.967	147.1128
999	LAVYQAGAR	DCPGVKRPR	2	474.7667	23.9835	542.7877	474.7667	23.9835	542.7877	LAVYQAGA	b8	115.02694302429	b1	2	387.7109	23.9835	74.06	387.7109	23.9835	74.06
999	LAVYQAGAR	DCPGVKRPR	3	316.8469	15.989	362.1942	316.8469	15.989	362.1942	LAVYQAGA	b8	115.02694302429	b1	1	774.4145	47.967	147.1128	774.4145	47.967	147.1128
999	LAVYQAGAR	DCPGVKRPR	3	316.8469	15.989	362.1942	316.8469	15.989	362.1942	LAVYQAGA	b8	115.02694302429	b1	2	387.7109	23.9835	74.06	387.7109	23.9835	74.06
999	LAVYQAGAR	DCPGVKRPR	2	474.7667	23.9835	599.2996	474.7667	23.9835	599.2996	LAVYQAGA	b8	115.02694302429	b1	1	774.4145	47.967	147.1128	774.4145	47.967	147.1128
999	LAVYQAGAR	DCPGVKRPR	2	474.7667	23.9835	599.2996	474.7667	23.9835	599.2996	LAVYQAGA	b8	115.02694302429	b1	2	387.7109	23.9835	74.06	387.7109	23.9835	74.06
999	LAVYQAGAR	DCPGVKRPR	3	316.8469	15.989	399.8688	316.8469	15.989	399.8688	LAVYQAGA	b8	115.02694302429	b1	1	774.4145	47.967	147.1128	774.4145	47.967	147.1128
999	LAVYQAGAR	DCPGVKRPR	3	316.8469	15.989	399.8688	316.8469	15.989	399.8688	LAVYQAGA	b8	115.02694302429	b1	2	387.7109	23.9835	74.06	387.7109	23.9835	74.06
999	LAVYQAGAR	DCPGVKRPR	2	474.7667	23.9835	627.8103	474.7667	23.9835	627.8103	LAVYQAGA	b8	115.02694302429	b1	1	774.4145	47.967	147.1128	774.4145	47.967	147.1128
999	LAVYQAGAR	DCPGVKRPR	2	474.7667	23.9835	627.8103	474.7667	23.9835	627.8103	LAVYQAGA	b8	115.02694302429	b1	2	387.7109	23.9835	74.06	387.7109	23.9835	74.06
999	LAVYQAGAR	DCPGVKRPR	3	316.8469	15.989	418.876	316.8469	15.989	418.876	LAVYQAGA	b8	115.02694302429	b1	1	774.4145	47.967	147.1128	774.4145	47.967	147.1128
999	LAVYQAGAR	DCPGVKRPR	3	316.8469	15.989	418.876	316.8469	15.989	418.876	LAVYQAGA	b8	115.02694302429	b1	2	387.7109	23.9835	74.06	387.7109	23.9835	74.06
999	LAVYQAGAR	DCPGVKRPR	2	474.7667	23.9835	514.2769	474.7667	23.9835	514.2769	LAVYQAGA	b8	911.51234004085	y8	1	774.4145	47.967	147.1128	774.4145	47.967	147.1128
999	LAVYQAGAR	DCPGVKRPR	2	474.7667	23.9835	514.2769	474.7667	23.9835	514.2769	LAVYQAGA	b8	911.51234004085	y8	2	387.7109	23.9835	74.06	387.7109	23.9835	74.06
999	LAVYQAGAR	DCPGVKRPR	3	316.8469	15.989	343.187	316.8469	15.989	343.187	LAVYQAGA	b8	911.51234004085	y8	1	774.4145	47.967	147.1128	774.4145	47.967	147.1128
999	LAVYQAGAR	DCPGVKRPR	3	316.8469	15.989	343.187	316.8469	15.989	343.187	LAVYQAGA	b8	911.51234004085	y8	2	387.7109	23.9835	74.06	387.7109	23.9835	74.06
999	LAVYQAGAR	DCPGVKRPR	2	474.7667	23.9835	542.7877	474.7667	23.9835	542.7877	LAVYQAGA	b8	911.51234004085	y8	1	774.4145	47.967	147.1128	774.4145	47.967	147.1128
999	LAVYQAGAR	DCPGVKRPR	2	474.7667	23.9835	542.7877	474.7667	23.9835	542.7877	LAVYQAGA	b8	911.51234004085	y8	2	387.7109	23.9835	74.06	387.7109	23.9835	74.06
999	LAVYQAGAR	DCPGVKRPR	3	316.8469	15.989	362.1942	316.8469	15.989	362.1942	LAVYQAGA	b8	911.51234004085	y8	1	774.4145	47.967	147.1128	774.4145	47.967	147.1128
999	LAVYQAGAR	DCPGVKRPR	3	316.8469	15.989	362.1942	316.8469	15.989	362.1942	LAVYQAGA	b8	911.51234004085	y8	2	387.7109	23.9835	74.06	387.7109	23.9835	74.06
999	LAVYQAGAR	DCPGVKRPR	2	474.7667	23.9835	599.2996	474.7667	23.9835	599.2996	LAVYQAGA	b8	911.51234004085	y8	1	774.4145	47.967	147.1128	774.4145	47.967	147.1128
999	LAVYQAGAR	DCPGVKRPR	2	474.7667	23.9835	599.2996	474.7667	23.9835	599.2996	LAVYQAGA	b8	911.51234004085	y8	2	387.7109	23.9835	74.06	387.7109	23.9835	74.06
999	LAVYQAGAR	DCPGVKRPR	3	316.8469	15.989	399.8688	316.8469	15.989	399.8688	LAVYQAGA	b8	911.51234004085	y8	1	774.4145	47.967	147.1128	774.4145	47.967	147.1128
999	LAVYQAGAR	DCPGVKRPR	3	316.8469	15.989	399.8688	316.8469	15.989	399.8688	LAVYQAGA	b8	911.51234004085	y8	2	387.7109	23.9835	74.06	387.7109	23.9835	74.06
999	LAVYQAGAR	DCPGVKRPR	2	474.7667	23.9835	627.8103	474.7667	23.9835	627.8103	LAVYQAGA	b8	911.51234004085	y8	1	774.4145	47.967	147.1128	774.4145	47.967	147.1128
999	LAVYQAGAR	DCPGVKRPR	2	474.7667	23.9835	627.8103	474.7667	23.9835	627.8103	LAVYQAGA	b8	911.51234004085	y8	2	387.7109	23.9835	74.06	387.7109	23.9835	74.06
999	LAVYQAGAR	DCPGVKRPR	3	316.8469	15.989	418.876	316.8469	15.989	418.876	LAVYQAGA	b8	911.51234004085	y8	1	774.4145	47.967	147.1128	774.4145	47.967	147.1128
999	LAVYQAGAR	DCPGVKRPR	3	316.8469	15.989	418.876	316.8469	15.989	418.876	LAVYQAGA	b8	911.51234004085	y8	2	387.7109	23.9835	74.06	387.7109	23.9835	74.06
999	LAVYQAGAR	DCPGVKRPR	2	474.7667	23.9835	514.2769	474.7667	23.9835	514.2769	LAVYQAGA	b8	218.03612798384	b2	1	774.4145	47.967	147.1128	774.4145	47.967	147.1128
999	LAVYQAGAR	DCPGVKRPR	2	474.7667	23.9835	514.2769	474.7667	23.9835	514.2769	LAVYQAGA	b8	218.03612798384	b2	2	387.7109	23.9835	74.06	387.7109	23.9835	74.06
999	LAVYQAGAR	DCPGVKRPR	3	316.8469	15.989	343.187	316.8469	15.989	343.187	LAVYQAGA	b8	218.03612798384	b2	1	774.4145	47.967	147.1128	774.4145	47.967	147.1128
999	LAVYQAGAR	DCPGVKRPR	3	316.8469	15.989	343.187	316.8469	15.989	343.187	LAVYQAGA	b8	218.03612798384	b2	2	387.7109	23.9835	74.06	387.7109	23.9835	74.06
999	LAVYQAGAR	DCPGVKRPR	2	474.7667	23.9835	542.7877	474.7667	23.9835	542.7877	LAVYQAGA	b8	218.03612798384	b2	1	774.4145	47.967	147.1128	774.4145	47.967	147.1128
999	LAVYQAGAR	DCPGVKRPR	2	474.7667	23.9835	542.7877	474.7667	23.9835	542.7877	LAVYQAGA	b8	218.03612798384	b2	2	387.7109	23.9835	74.06	387.7109	23.9835	74.06
999	LAVYQAGAR	DCPGVKRPR	3	316.8469	15.989	362.1942	316.8469	15.989	362.1942	LAVYQAGA	b8	218.03612798384	b2	1	774.4145	47.967	147.1128	774.4145	47.967	147.1128
999	LAVYQAGAR	DCPGVKRPR	3	316.8469	15.989	362.1942	316.8469	15.989	362.1942	LAVYQAGA	b8	218.03612798384	b2	2	387.7109	23.9835	74.06	387.7109	23.9835	74.06
999	LAVYQAGAR	DCPGVKRPR	2	474.7667	23.9835	599.2996	474.7667	23.9835	599.2996	LAVYQAGA	b8	218.03612798384	b2	1	774.4145	47.967	147.1128	774.4145	47.967	147.1128
999	LAVYQAGAR	DCPGVKRPR	2	474.7667	23.9835	599.2996	474.7667	23.9835	599.2996	LAVYQAGA	b8	218.03612798384	b2	2	387.7109	23.9835	74.06	387.7109	23.9835	74.06
999	LAVYQAGAR	DCPGVKRPR	3	316.8469	15.989	399.8688	316.8469	15.989	399.8688	LAVYQAGA	b8	218.03612798384	b2	1	774.4145	47.967	147.1128	774.4145	47.967	147.1128
999	LAVYQAGAR	DCPGVKRPR	3	316.8469	15.989	399.8688	316.8469	15.989	399.8688	LAVYQAGA	b8	218.03612798384	b2	2	387.7109	23.9835	74.06	387.7109	23.9835	74.06
999	LAVYQAGAR	DCPGVKRPR	2	474.7667	23.9835	627.8103	474.7667	23.9835	627.8103	LAVYQAGA	b8	218.03612798384	b2	1	774.4145	47.967	147.1128	774.4145	47.967	147.1128
999	LAVYQAGAR	DCPGVKRPR	2	474.7667	23.9835	627.8103	474.7667	23.9835	627.8103	LAVYQAGA	b8	218.03612798384	b2	2	387.7109	23.9835	74.06	387.7109	23.9835	74.06
999	LAVYQAGAR	DCPGVKRPR	3	316.8469	15.989	418.876	316.8469	15.989	418.876	LAVYQAGA	b8	218.03612798384	b2	1	774.4145	47.967	147.1128	774.4145	47.967	147.1128
999	LAVYQAGAR	DCPGVKRPR	3	316.8469	15.989	418.876	316.8469	15.989	418.876	LAVYQAGA	b8	218.03612798384	b2	2	387.7109	23.9835	74.06	387.7109	23.9835	74.06
999	LAVYQAGAR	DCPGVKRPR	2	474.7667	23.9835	514.2769	474.7667	23.9835	514.2769	LAVYQAGA	b8	808.5031550813	y7	1	774.4145	47.967	147.1128	774.4145	47.967	147.1128
999	LAVYQAGAR	DCPGVKRPR	2	474.7667	23.9835	514.2769	474.7667	23.9835	514.2769	LAVYQAGA	b8	808.5031550813	y7	2	387.7109	23.9835	74.06	387.7109	23.9835	74.06
999	LAVYQAGAR	DCPGVKRPR	3	316.8469	15.989	343.187	316.8469	15.989	343.187	LAVYQAGA	b8	808.5031550813	y7	1	774.4145	47.967	147.1128	774.4145	47.967	147.1128
999	LAVYQAGAR	DCPGVKRPR	3	316.8469	15.989	343.187	316.8469	15.989	343.187	LAVYQAGA	b8	808.5031550813	y7	2	387.7109	23.9835	74.06	387.7109	23.9835	74.06
999	LAVYQAGAR	DCPGVKRPR	2	474.7667	23.9835	542.7877	474.7667	23.9835	542.7877	LAVYQAGA	b8	808.5031550813	y7	1	774.4145	47.967	147.1128	774.4145	47.967	147.1128
999	LAVYQAGAR	DCPGVKRPR	2	474.7667	23.9835	542.7877	474.7667	23.9835	542.7877	LAVYQAGA	b8	808.5031550813	y7	2	387.7109	23.9835	74.06	387.7109	23.9835	74.06
999	LAVYQAGAR	DCPGVKRPR	3	316.8469	15.989	362.1942	316.8469	15.989	362.1942	LAVYQAGA	b8	808.5031550813	y7	1	774.4145	47.967	147.1128	774.4145	47.967	147.1128
999	LAVYQAGAR	DCPGVKRPR	3	316.8469	15.989	362.1942	316.8469	15.989	362.1942	LAVYQAGA	b8	808.5031550813	y7	2	387.7109	23.9835	74.06	387.7109	23.9835	74.06
999	LAVYQAGAR	DCPGVKRPR	2	474.7667	23.9835	599.2996	474.7667	23.9835	599.2996	LAVYQAGA	b8	808.5031550813	y7	1	774.4145	47.967	147.1128	774.4145	47.967	147.1128
999	LAVYQAGAR	DCPGVKRPR	2	474.7667	23.9835	599.2996	474.7667	23.9835	599.2996	LAVYQAGA	b8	808.5031550813	y7	2	387.7109	23.9835	74.06	387.7109	23.9835	74.06
999	LAVYQAGAR	DCPGVKRPR	3	316.8469	15.989	399.8688	316.8469	15.989	399.8688	LAVYQAGA	b8	808.5031550813	y7	1	774.4145	47.967	147.1128	774.4145	47.967	147.1128
999	LAVYQAGAR	DCPGVKRPR	3	316.8469	15.989	399.8688	316.8469	15.989	399.8688	LAVYQAGA	b8	808.5031550813	y7	2	387.7109	23.9835	74.06	387.7109	23.9835	74.06
999	LAVYQAGAR	DCPGVKRPR	2	474.7667	23.9835	627.8103	474.7667	23.9835	627.8103	LAVYQAGA	b8	808.5031550813	y7	1	774.4145	47.967	147.1128	774.4145	47.967	147.1128
999	LAVYQAGAR	DCPGVKRPR	2	474.7667	23.9835	627.8103	474.7667	23.9835	627.8103	LAVYQAGA	b8	808.5031550813	y7	2	387.7109	23.9835	74.06	387.7109	23.9835	74.06
999	LAVYQAGAR	DCPGVKRPR	3	316.8469	15.989	418.876	316.8469	15.989	418.876	LAVYQAGA	b8	808.5031550813	y7	1	774.4145	47.967	147.1128	774.4145	47.967	147.1128
999	LAVYQAGAR	DCPGVKRPR	3	316.8469	15.989	418.876	316.8469	15.989	418.876	LAVYQAGA	b8	808.5031550813	y7	2	387.7109	23.9835	74.06	387.7109	23.9835	74.06
999	LAVYQAGAR	DCPGVKRPR	2	474.7667	23.9835	514.2769	474.7667	23.9835	514.2769	LAVYQAGA	b8	315.08889183345	b3	1	774.4145	47.967	147.1128	774.4145	47.967	147.1128
999	LAVYQAGAR	DCPGVKRPR	2	474.7667	23.9835	514.2769	474.7667	23.9835	514.2769	LAVYQAGA	b8	315.08889183345	b3	2	387.7109	23.9835	74.06	387.7109	23.9835	74.06
999	LAVYQAGAR	DCPGVKRPR	3	316.8469	15.989	343.187	316.8469	15.989	343.187	LAVYQAGA	b8	315.08889183345	b3	1	774.4145	47.967	147.1128	774.4145	47.967	147.1128
999	LAVYQAGAR	DCPGVKRPR	3	316.8469	15.989	343.187	316.8469	15.989	343.187	LAVYQAGA	b8	315.08889183345	b3	2	387.7109	23.9835	74.06	387.7109	23.9835	74.06
999	LAVYQAGAR	DCPGVKRPR	2	474.7667	23.9835	542.7877	474.7667	23.9835	542.7877	LAVYQAGA	b8	315.08889183345	b3	1	774.4145	47.967	147.1128	774.4145	47.967	147.1128
999	LAVYQAGAR	DCPGVKRPR	2	474.7667	23.9835	542.7877	474.7667	23.9835	542.7877	LAVYQAGA	b8	315.08889183345	b3	2	387.7109	23.9835	74.06	387.7109	23.9835	74.06
999	LAVYQAGAR	DCPGVKRPR	3	316.8469	15.989	362.1942	316.8469	15.989	362.1942	LAVYQAGA	b8	315.08889183345	b3	1	774.4145	47.967	147.1128	774.4145	47.967	147.1128
999	LAVYQAGAR	DCPGVKRPR	3	316.8469	15.989	362.1942	316.8469	15.989	362.1942	LAVYQAGA	b8	315.08889183345	b3	2	387.7109	23.9835	74.06	387.7109	23.9835	74.06
999	LAVYQAGAR	DCPGVKRPR	2	474.7667	23.9835	599.2996	474.7667	23.9835	599.2996	LAVYQAGA	b8	315.08889183345	b3	1	774.4145	47.967	147.1128	774.4145	47.967	147.1128
999	LAVYQAGAR	DCPGVKRPR	2	474.7667	23.9835	599.2996	474.7667	23.9835	599.2996	LAVYQAGA	b8	315.08889183345	b3	2	387.7109	23.9835	74.06	387.7109	23.9835	74.06
999	LAVYQAGAR	DCPGVKRPR	3	316.8469	15.989	399.8688	316.8469	15.989	399.8688	LAVYQAGA	b8	315.08889183345	b3	1	774.4145	47.967	147.1128	774.4145	47.967	147.1128
999	LAVYQAGAR	DCPGVKRPR	3	316.8469	15.989	399.8688	316.8469	15.989	399.8688	LAVYQAGA	b8	315.08889183345	b3	2	387.7109	23.9835	74.06	387.7109	23.9835	74.06
999	LAVYQAGAR	DCPGVKRPR	2	474.7667	23.9835	627.8103	474.7667	23.9835	627.8103	LAVYQAGA	b8	315.08889183345	b3	1	774.4145	47.967	147.1128	774.4145	47.967	147.1128
999	LAVYQAGAR	DCPGVKRPR	2	474.7667	23.9835	627.8103	474.7667	23.9835	627.8103	LAVYQAGA	b8	315.08889183345	b3	2	387.7109	23.9835	74.06	387.7109	23.9835	74.06
999	LAVYQAGAR	DCPGVKRPR	3	316.8469	15.989	418.876	316.8469	15.989	418.876	LAVYQAGA	b8	315.08889183345	b3	1	774.4145	47.967	147.1128	774.4145	47.967	147.1128
999	LAVYQAGAR	DCPGVKRPR	3	316.8469	15.989	418.876	316.8469	15.989	418.876	LAVYQAGA	b8	315.08889183345	b3	2	387.7109	23.9835	74.06	387.7109	23.9835	74.06
999	LAVYQAGAR	DCPGVKRPR	2	474.7667	23.9835	514.2769	474.7667	23.9835	514.2769	LAVYQAGA	b8	711.45039123169	y6	1	774.4145	47.967	147.1128	774.4145	47.967	147.1128
999	LAVYQAGAR	DCPGVKRPR	2	474.7667	23.9835	514.2769	474.7667	23.9835	514.2769	LAVYQAGA	b8	711.45039123169	y6	2	387.7109	23.9835	74.06	387.7109	23.9835	74.06
999	LAVYQAGAR	DCPGVKRPR	3	316.8469	15.989	343.187	316.8469	15.989	343.187	LAVYQAGA	b8	711.45039123169	y6	1	774.4145	47.967	147.1128	774.4145	47.967	147.1128
999	LAVYQAGAR	DCPGVKRPR	3	316.8469	15.989	343.187	316.8469	15.989	343.187	LAVYQAGA	b8	711.45039123169	y6	2	387.7109	23.9835	74.06	387.7109	23.9835	74.06
999	LAVYQAGAR	DCPGVKRPR	2	474.7667	23.9835	542.7877	474.7667	23.9835	542.7877	LAVYQAGA	b8	711.45039123169	y6	1	774.4145	47.967	147.1128	774.4145	47.967	147.1128
999	LAVYQAGAR	DCPGVKRPR	2	474.7667	23.9835	542.7877	474.7667	23.9835	542.7877	LAVYQAGA	b8	711.45039123169	y6	2	387.7109	23.9835	74.06	387.7109	23.9835	74.06
999	LAVYQAGAR	DCPGVKRPR	3	316.8469	15.989	362.1942	316.8469	15.989	362.1942	LAVYQAGA	b8	711.45039123169	y6	1	774.4145	47.967	147.1128	774.4145	47.967	147.1128
999	LAVYQAGAR	DCPGVKRPR	3	316.8469	15.989	362.1942	316.8469	15.989	362.1942	LAVYQAGA	b8	711.45039123169	y6	2	387.7109	23.9835	74.06	387.7109	23.9835	74.06
999	LAVYQAGAR	DCPGVKRPR	2	474.7667	23.9835	599.2996	474.7667	23.9835	599.2996	LAVYQAGA	b8	711.45039123169	y6	1	774.4145	47.967	147.1128	774.4145	47.967	147.1128
999	LAVYQAGAR	DCPGVKRPR	2	474.7667	23.9835	599.2996	474.7667	23.9835	599.2996	LAVYQAGA	b8	711.45039123169	y6	2	387.7109	23.9835	74.06	387.7109	23.9835	74.06
999	LAVYQAGAR	DCPGVKRPR	3	316.8469	15.989	399.8688	316.8469	15.989	399.8688	LAVYQAGA	b8	711.45039123169	y6	1	774.4145	47.967	147.1128	774.4145	47.967	147.1128
999	LAVYQAGAR	DCPGVKRPR	3	316.8469	15.989	399.8688	316.8469	15.989	399.8688	LAVYQAGA	b8	711.45039123169	y6	2	387.7109	23.9835	74.06	387.7109	23.9835	74.06
999	LAVYQAGAR	DCPGVKRPR	2	474.7667	23.9835	627.8103	474.7667	23.9835	627.8103	LAVYQAGA	b8	711.45039123169	y6	1	774.4145	47.967	147.1128	774.4145	47.967	147.1128
999	LAVYQAGAR	DCPGVKRPR	2	474.7667	23.9835	627.8103	474.7667	23.9835	627.8103	LAVYQAGA	b8	711.45039123169	y6	2	387.7109	23.9835	74.06	387.7109	23.9835	74.06
999	LAVYQAGAR	DCPGVKRPR	3	316.8469	15.989	418.876	316.8469	15.989	418.876	LAVYQAGA	b8	711.45039123169	y6	1	774.4145	47.967	147.1128	774.4145	47.967	147.1128
999	LAVYQAGAR	DCPGVKRPR	3	316.8469	15.989	418.876	316.8469	15.989	418.876	LAVYQAGA	b8	711.45039123169	y6	2	387.7109	23.9835	74.06	387.7109	23.9835	74.06
999	LAVYQAGAR	DCPGVKRPR	2	474.7667	23.9835	514.2769	474.7667	23.9835	514.2769	LAVYQAGA	b8	372.11035555414	b4	1	774.4145	47.967	147.1128	774.4145	47.967	147.1128
999	LAVYQAGAR	DCPGVKRPR	2	474.7667	23.9835	514.2769	474.7667	23.9835	514.2769	LAVYQAGA	b8	372.11035555414	b4	2	387.7109	23.9835	74.06	387.7109	23.9835	74.06
999	LAVYQAGAR	DCPGVKRPR	3	316.8469	15.989	343.187	316.8469	15.989	343.187	LAVYQAGA	b8	372.11035555414	b4	1	774.4145	47.967	147.1128	774.4145	47.967	147.1128
999	LAVYQAGAR	DCPGVKRPR	3	316.8469	15.989	343.187	316.8469	15.989	343.187	LAVYQAGA	b8	372.11035555414	b4	2	387.7109	23.9835	74.06	387.7109	23.9835	74.06
999	LAVYQAGAR	DCPGVKRPR	2	474.7667	23.9835	542.7877	474.7667	23.9835	542.7877	LAVYQAGA	b8	372.11035555414	b4	1	774.4145	47.967	147.1128	774.4145	47.967	147.1128
999	LAVYQAGAR	DCPGVKRPR	2	474.7667	23.9835	542.7877	474.7667	23.9835	542.7877	LAVYQAGA	b8	372.11035555414	b4	2	387.7109	23.9835	74.06	387.7109	23.9835	74.06
999	LAVYQAGAR	DCPGVKRPR	3	316.8469	15.989	362.1942	316.8469	15.989	362.1942	LAVYQAGA	b8	372.11035555414	b4	1	774.4145	47.967	147.1128	774.4145	47.967	147.1128
999	LAVYQAGAR	DCPGVKRPR	3	316.8469	15.989	362.1942	316.8469	15.989	362.1942	LAVYQAGA	b8	372.11035555414	b4	2	387.7109	23.9835	74.06	387.7109	23.9835	74.06
999	LAVYQAGAR	DCPGVKRPR	2	474.7667	23.9835	599.2996	474.7667	23.9835	599.2996	LAVYQAGA	b8	372.11035555414	b4	1	774.4145	47.967	147.1128	774.4145	47.967	147.1128
999	LAVYQAGAR	DCPGVKRPR	2	474.7667	23.9835	599.2996	474.7667	23.9835	599.2996	LAVYQAGA	b8	372.11035555414	b4	2	387.7109	23.9835	74.06	387.7109	23.9835	74.06
999	LAVYQAGAR	DCPGVKRPR	3	316.8469	15.989	399.8688	316.8469	15.989	399.8688	LAVYQAGA	b8	372.11035555414	b4	1	774.4145	47.967	147.1128	774.4145	47.967	147.1128
999	LAVYQAGAR	DCPGVKRPR	3	316.8469	15.989	399.8688	316.8469	15.989	399.8688	LAVYQAGA	b8	372.11035555414	b4	2	387.7109	23.9835	74.06	387.7109	23.9835	74.06
999	LAVYQAGAR	DCPGVKRPR	2	474.7667	23.9835	627.8103	474.7667	23.9835	627.8103	LAVYQAGA	b8	372.11035555414	b4	1	774.4145	47.967	147.1128	774.4145	47.967	147.1128
999	LAVYQAGAR	DCPGVKRPR	2	474.7667	23.9835	627.8103	474.7667	23.9835	627.8103	LAVYQAGA	b8	372.11035555414	b4	2	387.7109	23.9835	74.06	387.7109	23.9835	74.06
999	LAVYQAGAR	DCPGVKRPR	3	316.8469	15.989	418.876	316.8469	15.989	418.876	LAVYQAGA	b8	372.11035555414	b4	1	774.4145	47.967	147.1128	774.4145	47.967	147.1128
999	LAVYQAGAR	DCPGVKRPR	3	316.8469	15.989	418.876	316.8469	15.989	418.876	LAVYQAGA	b8	372.11035555414	b4	2	387.7109	23.9835	74.06	387.7109	23.9835	74.06
999	LAVYQAGAR	DCPGVKRPR	2	474.7667	23.9835	514.2769	474.7667	23.9835	514.2769	LAVYQAGA	b8	654.428927511	y5	1	774.4145	47.967	147.1128	774.4145	47.967	147.1128
999	LAVYQAGAR	DCPGVKRPR	2	474.7667	23.9835	514.2769	474.7667	23.9835	514.2769	LAVYQAGA	b8	654.428927511	y5	2	387.7109	23.9835	74.06	387.7109	23.9835	74.06
999	LAVYQAGAR	DCPGVKRPR	3	316.8469	15.989	343.187	316.8469	15.989	343.187	LAVYQAGA	b8	654.428927511	y5	1	774.4145	47.967	147.1128	774.4145	47.967	147.1128
999	LAVYQAGAR	DCPGVKRPR	3	316.8469	15.989	343.187	316.8469	15.989	343.187	LAVYQAGA	b8	654.428927511	y5	2	387.7109	23.9835	74.06	387.7109	23.9835	74.06
999	LAVYQAGAR	DCPGVKRPR	2	474.7667	23.9835	542.7877	474.7667	23.9835	542.7877	LAVYQAGA	b8	654.428927511	y5	1	774.4145	47.967	147.1128	774.4145	47.967	147.1128
999	LAVYQAGAR	DCPGVKRPR	2	474.7667	23.9835	542.7877	474.7667	23.9835	542.7877	LAVYQAGA	b8	654.428927511	y5	2	387.7109	23.9835	74.06	387.7109	23.9835	74.06
999	LAVYQAGAR	DCPGVKRPR	3	316.8469	15.989	362.1942	316.8469	15.989	362.1942	LAVYQAGA	b8	654.428927511	y5	1	774.4145	47.967	147.1128	774.4145	47.967	147.1128
999	LAVYQAGAR	DCPGVKRPR	3	316.8469	15.989	362.1942	316.8469	15.989	362.1942	LAVYQAGA	b8	654.428927511	y5	2	387.7109	23.9835	74.06	387.7109	23.9835	74.06
999	LAVYQAGAR	DCPGVKRPR	2	474.7667	23.9835	599.2996	474.7667	23.9835	599.2996	LAVYQAGA	b8	654.428927511	y5	1	774.4145	47.967	147.1128	774.4145	47.967	147.1128
999	LAVYQAGAR	DCPGVKRPR	2	474.7667	23.9835	599.2996	474.7667	23.9835	599.2996	LAVYQAGA	b8	654.428927511	y5	2	387.7109	23.9835	74.06	387.7109	23.9835	74.06
999	LAVYQAGAR	DCPGVKRPR	3	316.8469	15.989	399.8688	316.8469	15.989	399.8688	LAVYQAGA	b8	654.428927511	y5	1	774.4145	47.967	147.1128	774.4145	47.967	147.1128
999	LAVYQAGAR	DCPGVKRPR	3	316.8469	15.989	399.8688	316.8469	15.989	399.8688	LAVYQAGA	b8	654.428927511	y5	2	387.7109	23.9835	74.06	387.7109	23.9835	74.06
999	LAVYQAGAR	DCPGVKRPR	2	474.7667	23.9835	627.8103	474.7667	23.9835	627.8103	LAVYQAGA	b8	654.428927511	y5	1	774.4145	47.967	147.1128	774.4145	47.967	147.1128
999	LAVYQAGAR	DCPGVKRPR	2	474.7667	23.9835	627.8103	474.7667	23.9835	627.8103	LAVYQAGA	b8	654.428927511	y5	2	387.7109	23.9835	74.06	387.7109	23.9835	74.06
999	LAVYQAGAR	DCPGVKRPR	3	316.8469	15.989	418.876	316.8469	15.989	418.876	LAVYQAGA	b8	654.428927511	y5	1	774.4145	47.967	147.1128	774.4145	47.967	147.1128
999	LAVYQAGAR	DCPGVKRPR	3	316.8469	15.989	418.876	316.8469	15.989	418.876	LAVYQAGA	b8	654.428927511	y5	2	387.7109	23.9835	74.06	387.7109	23.9835	74.06
999	LAVYQAGAR	DCPGVKRPR	2	474.7667	23.9835	514.2769	474.7667	23.9835	514.2769	LAVYQAGA	b8	471.17876946821	b5	1	774.4145	47.967	147.1128	774.4145	47.967	147.1128
999	LAVYQAGAR	DCPGVKRPR	2	474.7667	23.9835	514.2769	474.7667	23.9835	514.2769	LAVYQAGA	b8	471.17876946821	b5	2	387.7109	23.9835	74.06	387.7109	23.9835	74.06
999	LAVYQAGAR	DCPGVKRPR	3	316.8469	15.989	343.187	316.8469	15.989	343.187	LAVYQAGA	b8	471.17876946821	b5	1	774.4145	47.967	147.1128	774.4145	47.967	147.1128
999	LAVYQAGAR	DCPGVKRPR	3	316.8469	15.989	343.187	316.8469	15.989	343.187	LAVYQAGA	b8	471.17876946821	b5	2	387.7109	23.9835	74.06	387.7109	23.9835	74.06
999	LAVYQAGAR	DCPGVKRPR	2	474.7667	23.9835	542.7877	474.7667	23.9835	542.7877	LAVYQAGA	b8	471.17876946821	b5	1	774.4145	47.967	147.1128	774.4145	47.967	147.1128
999	LAVYQAGAR	DCPGVKRPR	2	474.7667	23.9835	542.7877	474.7667	23.9835	542.7877	LAVYQAGA	b8	471.17876946821	b5	2	387.7109	23.9835	74.06	387.7109	23.9835	74.06
999	LAVYQAGAR	DCPGVKRPR	3	316.8469	15.989	362.1942	316.8469	15.989	362.1942	LAVYQAGA	b8	471.17876946821	b5	1	774.4145	47.967	147.1128	774.4145	47.967	147.1128
999	LAVYQAGAR	DCPGVKRPR	3	316.8469	15.989	362.1942	316.8469	15.989	362.1942	LAVYQAGA	b8	471.17876946821	b5	2	387.7109	23.9835	74.06	387.7109	23.9835	74.06
999	LAVYQAGAR	DCPGVKRPR	2	474.7667	23.9835	599.2996	474.7667	23.9835	599.2996	LAVYQAGA	b8	471.17876946821	b5	1	774.4145	47.967	147.1128	774.4145	47.967	147.1128
999	LAVYQAGAR	DCPGVKRPR	2	474.7667	23.9835	599.2996	474.7667	23.9835	599.2996	LAVYQAGA	b8	471.17876946821	b5	2	387.7109	23.9835	74.06	387.7109	23.9835	74.06
999	LAVYQAGAR	DCPGVKRPR	3	316.8469	15.989	399.8688	316.8469	15.989	399.8688	LAVYQAGA	b8	471.17876946821	b5	1	774.4145	47.967	147.1128	774.4145	47.967	147.1128
999	LAVYQAGAR	DCPGVKRPR	3	316.8469	15.989	399.8688	316.8469	15.989	399.8688	LAVYQAGA	b8	471.17876946821	b5	2	387.7109	23.9835	74.06	387.7109	23.9835	74.06
999	LAVYQAGAR	DCPGVKRPR	2	474.7667	23.9835	627.8103	474.7667	23.9835	627.8103	LAVYQAGA	b8	471.17876946821	b5	1	774.4145	47.967	147.1128	774.4145	47.967	147.1128
999	LAVYQAGAR	DCPGVKRPR	2	474.7667	23.9835	627.8103	474.7667	23.9835	627.8103	LAVYQAGA	b8	471.17876946821	b5	2	387.7109	23.9835	74.06	387.7109	23.9835	74.06
999	LAVYQAGAR	DCPGVKRPR	3	316.8469	15.989	418.876	316.8469	15.989	418.876	LAVYQAGA	b8	471.17876946821	b5	1	774.4145	47.967	147.1128	774.4145	47.967	147.1128
999	LAVYQAGAR	DCPGVKRPR	3	316.8469	15.989	418.876	316.8469	15.989	418.876	LAVYQAGA	b8	471.17876946821	b5	2	387.7109	23.9835	74.06	387.7109	23.9835	74.06
999	LAVYQAGAR	DCPGVKRPR	2	474.7667	23.9835	514.2769	474.7667	23.9835	514.2769	LAVYQAGA	b8	555.36051359693	y4	1	774.4145	47.967	147.1128	774.4145	47.967	147.1128
999	LAVYQAGAR	DCPGVKRPR	2	474.7667	23.9835	514.2769	474.7667	23.9835	514.2769	LAVYQAGA	b8	555.36051359693	y4	2	387.7109	23.9835	74.06	387.7109	23.9835	74.06
999	LAVYQAGAR	DCPGVKRPR	3	316.8469	15.989	343.187	316.8469	15.989	343.187	LAVYQAGA	b8	555.36051359693	y4	1	774.4145	47.967	147.1128	774.4145	47.967	147.1128
999	LAVYQAGAR	DCPGVKRPR	3	316.8469	15.989	343.187	316.8469	15.989	343.187	LAVYQAGA	b8	555.36051359693	y4	2	387.7109	23.9835	74.06	387.7109	23.9835	74.06
999	LAVYQAGAR	DCPGVKRPR	2	474.7667	23.9835	542.7877	474.7667	23.9835	542.7877	LAVYQAGA	b8	555.36051359693	y4	1	774.4145	47.967	147.1128	774.4145	47.967	147.1128
999	LAVYQAGAR	DCPGVKRPR	2	474.7667	23.9835	542.7877	474.7667	23.9835	542.7877	LAVYQAGA	b8	555.36051359693	y4	2	387.7109	23.9835	74.06	387.7109	23.9835	74.06
999	LAVYQAGAR	DCPGVKRPR	3	316.8469	15.989	362.1942	316.8469	15.989	362.1942	LAVYQAGA	b8	555.36051359693	y4	1	774.4145	47.967	147.1128	774.4145	47.967	147.1128
999	LAVYQAGAR	DCPGVKRPR	3	316.8469	15.989	362.1942	316.8469	15.989	362.1942	LAVYQAGA	b8	555.36051359693	y4	2	387.7109	23.9835	74.06	387.7109	23.9835	74.06
999	LAVYQAGAR	DCPGVKRPR	2	474.7667	23.9835	599.2996	474.7667	23.9835	599.2996	LAVYQAGA	b8	555.36051359693	y4	1	774.4145	47.967	147.1128	774.4145	47.967	147.1128
999	LAVYQAGAR	DCPGVKRPR	2	474.7667	23.9835	599.2996	474.7667	23.9835	599.2996	LAVYQAGA	b8	555.36051359693	y4	2	387.7109	23.9835	74.06	387.7109	23.9835	74.06
999	LAVYQAGAR	DCPGVKRPR	3	316.8469	15.989	399.8688	316.8469	15.989	399.8688	LAVYQAGA	b8	555.36051359693	y4	1	774.4145	47.967	147.1128	774.4145	47.967	147.1128
999	LAVYQAGAR	DCPGVKRPR	3	316.8469	15.989	399.8688	316.8469	15.989	399.8688	LAVYQAGA	b8	555.36051359693	y4	2	387.7109	23.9835	74.06	387.7109	23.9835	74.06
999	LAVYQAGAR	DCPGVKRPR	2	474.7667	23.9835	627.8103	474.7667	23.9835	627.8103	LAVYQAGA	b8	555.36051359693	y4	1	774.4145	47.967	147.1128	774.4145	47.967	147.1128
999	LAVYQAGAR	DCPGVKRPR	2	474.7667	23.9835	627.8103	474.7667	23.9835	627.8103	LAVYQAGA	b8	555.36051359693	y4	2	387.7109	23.9835	74.06	387.7109	23.9835	74.06
999	LAVYQAGAR	DCPGVKRPR	3	316.8469	15.989	418.876	316.8469	15.989	418.876	LAVYQAGA	b8	555.36051359693	y4	1	774.4145	47.967	147.1128	774.4145	47.967	147.1128
999	LAVYQAGAR	DCPGVKRPR	3	316.8469	15.989	418.876	316.8469	15.989	418.876	LAVYQAGA	b8	555.36051359693	y4	2	387.7109	23.9835	74.06	387.7109	23.9835	74.06
999	LAVYQAGAR	DCPGVKRPR	2	474.7667	23.9835	514.2769	474.7667	23.9835	514.2769	LAVYQAGA	b8	599.2737324834	b6	1	774.4145	47.967	147.1128	774.4145	47.967	147.1128
999	LAVYQAGAR	DCPGVKRPR	2	474.7667	23.9835	514.2769	474.7667	23.9835	514.2769	LAVYQAGA	b8	599.2737324834	b6	2	387.7109	23.9835	74.06	387.7109	23.9835	74.06
999	LAVYQAGAR	DCPGVKRPR	3	316.8469	15.989	343.187	316.8469	15.989	343.187	LAVYQAGA	b8	599.2737324834	b6	1	774.4145	47.967	147.1128	774.4145	47.967	147.1128
999	LAVYQAGAR	DCPGVKRPR	3	316.8469	15.989	343.187	316.8469	15.989	343.187	LAVYQAGA	b8	599.2737324834	b6	2	387.7109	23.9835	74.06	387.7109	23.9835	74.06
999	LAVYQAGAR	DCPGVKRPR	2	474.7667	23.9835	542.7877	474.7667	23.9835	542.7877	LAVYQAGA	b8	599.2737324834	b6	1	774.4145	47.967	147.1128	774.4145	47.967	147.1128
999	LAVYQAGAR	DCPGVKRPR	2	474.7667	23.9835	542.7877	474.7667	23.9835	542.7877	LAVYQAGA	b8	599.2737324834	b6	2	387.7109	23.9835	74.06	387.7109	23.9835	74.06
999	LAVYQAGAR	DCPGVKRPR	3	316.8469	15.989	362.1942	316.8469	15.989	362.1942	LAVYQAGA	b8	599.2737324834	b6	1	774.4145	47.967	147.1128	774.4145	47.967	147.1128
999	LAVYQAGAR	DCPGVKRPR	3	316.8469	15.989	362.1942	316.8469	15.989	362.1942	LAVYQAGA	b8	599.2737324834	b6	2	387.7109	23.9835	74.06	387.7109	23.9835	74.06
999	LAVYQAGAR	DCPGVKRPR	2	474.7667	23.9835	599.2996	474.7667	23.9835	599.2996	LAVYQAGA	b8	599.2737324834	b6	1	774.4145	47.967	147.1128	774.4145	47.967	147.1128
999	LAVYQAGAR	DCPGVKRPR	2	474.7667	23.9835	599.2996	474.7667	23.9835	599.2996	LAVYQAGA	b8	599.2737324834	b6	2	387.7109	23.9835	74.06	387.7109	23.9835	74.06
999	LAVYQAGAR	DCPGVKRPR	3	316.8469	15.989	399.8688	316.8469	15.989	399.8688	LAVYQAGA	b8	599.2737324834	b6	1	774.4145	47.967	147.1128	774.4145	47.967	147.1128
999	LAVYQAGAR	DCPGVKRPR	3	316.8469	15.989	399.8688	316.8469	15.989	399.8688	LAVYQAGA	b8	599.2737324834	b6	2	387.7109	23.9835	74.06	387.7109	23.9835	74.06
999	LAVYQAGAR	DCPGVKRPR	2	474.7667	23.9835	627.8103	474.7667	23.9835	627.8103	LAVYQAGA	b8	599.2737324834	b6	1	774.4145	47.967	147.1128	774.4145	47.967	147.1128
999	LAVYQAGAR	DCPGVKRPR	2	474.7667	23.9835	627.8103	474.7667	23.9835	627.8103	LAVYQAGA	b8	599.2737324834	b6	2	387.7109	23.9835	74.06	387.7109	23.9835	74.06
999	LAVYQAGAR	DCPGVKRPR	3	316.8469	15.989	418.876	316.8469	15.989	418.876	LAVYQAGA	b8	599.2737324834	b6	1	774.4145	47.967	147.1128	774.4145	47.967	147.1128
999	LAVYQAGAR	DCPGVKRPR	3	316.8469	15.989	418.876	316.8469	15.989	418.876	LAVYQAGA	b8	599.2737324834	b6	2	387.7109	23.9835	74.06	387.7109	23.9835	74.06
999	LAVYQAGAR	DCPGVKRPR	2	474.7667	23.9835	514.2769	474.7667	23.9835	514.2769	LAVYQAGA	b8	427.26555058174	y3	1	774.4145	47.967	147.1128	774.4145	47.967	147.1128
999	LAVYQAGAR	DCPGVKRPR	2	474.7667	23.9835	514.2769	474.7667	23.9835	514.2769	LAVYQAGA	b8	427.26555058174	y3	2	387.7109	23.9835	74.06	387.7109	23.9835	74.06
999	LAVYQAGAR	DCPGVKRPR	3	316.8469	15.989	343.187	316.8469	15.989	343.187	LAVYQAGA	b8	427.26555058174	y3	1	774.4145	47.967	147.1128	774.4145	47.967	147.1128
999	LAVYQAGAR	DCPGVKRPR	3	316.8469	15.989	343.187	316.8469	15.989	343.187	LAVYQAGA	b8	427.26555058174	y3	2	387.7109	23.9835	74.06	387.7109	23.9835	74.06
999	LAVYQAGAR	DCPGVKRPR	2	474.7667	23.9835	542.7877	474.7667	23.9835	542.7877	LAVYQAGA	b8	427.26555058174	y3	1	774.4145	47.967	147.1128	774.4145	47.967	147.1128
999	LAVYQAGAR	DCPGVKRPR	2	474.7667	23.9835	542.7877	474.7667	23.9835	542.7877	LAVYQAGA	b8	427.26555058174	y3	2	387.7109	23.9835	74.06	387.7109	23.9835	74.06
999	LAVYQAGAR	DCPGVKRPR	3	316.8469	15.989	362.1942	316.8469	15.989	362.1942	LAVYQAGA	b8	427.26555058174	y3	1	774.4145	47.967	147.1128	774.4145	47.967	147.1128
999	LAVYQAGAR	DCPGVKRPR	3	316.8469	15.989	362.1942	316.8469	15.989	362.1942	LAVYQAGA	b8	427.26555058174	y3	2	387.7109	23.9835	74.06	387.7109	23.9835	74.06
999	LAVYQAGAR	DCPGVKRPR	2	474.7667	23.9835	599.2996	474.7667	23.9835	599.2996	LAVYQAGA	b8	427.26555058174	y3	1	774.4145	47.967	147.1128	774.4145	47.967	147.1128
999	LAVYQAGAR	DCPGVKRPR	2	474.7667	23.9835	599.2996	474.7667	23.9835	599.2996	LAVYQAGA	b8	427.26555058174	y3	2	387.7109	23.9835	74.06	387.7109	23.9835	74.06
999	LAVYQAGAR	DCPGVKRPR	3	316.8469	15.989	399.8688	316.8469	15.989	399.8688	LAVYQAGA	b8	427.26555058174	y3	1	774.4145	47.967	147.1128	774.4145	47.967	147.1128
999	LAVYQAGAR	DCPGVKRPR	3	316.8469	15.989	399.8688	316.8469	15.989	399.8688	LAVYQAGA	b8	427.26555058174	y3	2	387.7109	23.9835	74.06	387.7109	23.9835	74.06
999	LAVYQAGAR	DCPGVKRPR	2	474.7667	23.9835	627.8103	474.7667	23.9835	627.8103	LAVYQAGA	b8	427.26555058174	y3	1	774.4145	47.967	147.1128	774.4145	47.967	147.1128
999	LAVYQAGAR	DCPGVKRPR	2	474.7667	23.9835	627.8103	474.7667	23.9835	627.8103	LAVYQAGA	b8	427.26555058174	y3	2	387.7109	23.9835	74.06	387.7109	23.9835	74.06
999	LAVYQAGAR	DCPGVKRPR	3	316.8469	15.989	418.876	316.8469	15.989	418.876	LAVYQAGA	b8	427.26555058174	y3	1	774.4145	47.967	147.1128	774.4145	47.967	147.1128
999	LAVYQAGAR	DCPGVKRPR	3	316.8469	15.989	418.876	316.8469	15.989	418.876	LAVYQAGA	b8	427.26555058174	y3	2	387.7109	23.9835	74.06	387.7109	23.9835	74.06
999	LAVYQAGAR	DCPGVKRPR	2	474.7667	23.9835	514.2769	474.7667	23.9835	514.2769	LAVYQAGA	b8	755.37484350745	b7	1	774.4145	47.967	147.1128	774.4145	47.967	147.1128
999	LAVYQAGAR	DCPGVKRPR	2	474.7667	23.9835	514.2769	474.7667	23.9835	514.2769	LAVYQAGA	b8	755.37484350745	b7	2	387.7109	23.9835	74.06	387.7109	23.9835	74.06
999	LAVYQAGAR	DCPGVKRPR	3	316.8469	15.989	343.187	316.8469	15.989	343.187	LAVYQAGA	b8	755.37484350745	b7	1	774.4145	47.967	147.1128	774.4145	47.967	147.1128
999	LAVYQAGAR	DCPGVKRPR	3	316.8469	15.989	343.187	316.8469	15.989	343.187	LAVYQAGA	b8	755.37484350745	b7	2	387.7109	23.9835	74.06	387.7109	23.9835	74.06
999	LAVYQAGAR	DCPGVKRPR	2	474.7667	23.9835	542.7877	474.7667	23.9835	542.7877	LAVYQAGA	b8	755.37484350745	b7	1	774.4145	47.967	147.1128	774.4145	47.967	147.1128
999	LAVYQAGAR	DCPGVKRPR	2	474.7667	23.9835	542.7877	474.7667	23.9835	542.7877	LAVYQAGA	b8	755.37484350745	b7	2	387.7109	23.9835	74.06	387.7109	23.9835	74.06
999	LAVYQAGAR	DCPGVKRPR	3	316.8469	15.989	362.1942	316.8469	15.989	362.1942	LAVYQAGA	b8	755.37484350745	b7	1	774.4145	47.967	147.1128	774.4145	47.967	147.1128
999	LAVYQAGAR	DCPGVKRPR	3	316.8469	15.989	362.1942	316.8469	15.989	362.1942	LAVYQAGA	b8	755.37484350745	b7	2	387.7109	23.9835	74.06	387.7109	23.9835	74.06
999	LAVYQAGAR	DCPGVKRPR	2	474.7667	23.9835	599.2996	474.7667	23.9835	599.2996	LAVYQAGA	b8	755.37484350745	b7	1	774.4145	47.967	147.1128	774.4145	47.967	147.1128
999	LAVYQAGAR	DCPGVKRPR	2	474.7667	23.9835	599.2996	474.7667	23.9835	599.2996	LAVYQAGA	b8	755.37484350745	b7	2	387.7109	23.9835	74.06	387.7109	23.9835	74.06
999	LAVYQAGAR	DCPGVKRPR	3	316.8469	15.989	399.8688	316.8469	15.989	399.8688	LAVYQAGA	b8	755.37484350745	b7	1	774.4145	47.967	147.1128	774.4145	47.967	147.1128
999	LAVYQAGAR	DCPGVKRPR	3	316.8469	15.989	399.8688	316.8469	15.989	399.8688	LAVYQAGA	b8	755.37484350745	b7	2	387.7109	23.9835	74.06	387.7109	23.9835	74.06
999	LAVYQAGAR	DCPGVKRPR	2	474.7667	23.9835	627.8103	474.7667	23.9835	627.8103	LAVYQAGA	b8	755.37484350745	b7	1	774.4145	47.967	147.1128	774.4145	47.967	147.1128
999	LAVYQAGAR	DCPGVKRPR	2	474.7667	23.9835	627.8103	474.7667	23.9835	627.8103	LAVYQAGA	b8	755.37484350745	b7	2	387.7109	23.9835	74.06	387.7109	23.9835	74.06
999	LAVYQAGAR	DCPGVKRPR	3	316.8469	15.989	418.876	316.8469	15.989	418.876	LAVYQAGA	b8	755.37484350745	b7	1	774.4145	47.967	147.1128	774.4145	47.967	147.1128
999	LAVYQAGAR	DCPGVKRPR	3	316.8469	15.989	418.876	316.8469	15.989	418.876	LAVYQAGA	b8	755.37484350745	b7	2	387.7109	23.9835	74.06	387.7109	23.9835	74.06
999	LAVYQAGAR	DCPGVKRPR	2	474.7667	23.9835	514.2769	474.7667	23.9835	514.2769	LAVYQAGA	b8	271.16443955769	y2	1	774.4145	47.967	147.1128	774.4145	47.967	147.1128
999	LAVYQAGAR	DCPGVKRPR	2	474.7667	23.9835	514.2769	474.7667	23.9835	514.2769	LAVYQAGA	b8	271.16443955769	y2	2	387.7109	23.9835	74.06	387.7109	23.9835	74.06
999	LAVYQAGAR	DCPGVKRPR	3	316.8469	15.989	343.187	316.8469	15.989	343.187	LAVYQAGA	b8	271.16443955769	y2	1	774.4145	47.967	147.1128	774.4145	47.967	147.1128
999	LAVYQAGAR	DCPGVKRPR	3	316.8469	15.989	343.187	316.8469	15.989	343.187	LAVYQAGA	b8	271.16443955769	y2	2	387.7109	23.9835	74.06	387.7109	23.9835	74.06
999	LAVYQAGAR	DCPGVKRPR	2	474.7667	23.9835	542.7877	474.7667	23.9835	542.7877	LAVYQAGA	b8	271.16443955769	y2	1	774.4145	47.967	147.1128	774.4145	47.967	147.1128
999	LAVYQAGAR	DCPGVKRPR	2	474.7667	23.9835	542.7877	474.7667	23.9835	542.7877	LAVYQAGA	b8	271.16443955769	y2	2	387.7109	23.9835	74.06	387.7109	23.9835	74.06
999	LAVYQAGAR	DCPGVKRPR	3	316.8469	15.989	362.1942	316.8469	15.989	362.1942	LAVYQAGA	b8	271.16443955769	y2	1	774.4145	47.967	147.1128	774.4145	47.967	147.1128
999	LAVYQAGAR	DCPGVKRPR	3	316.8469	15.989	362.1942	316.8469	15.989	362.1942	LAVYQAGA	b8	271.16443955769	y2	2	387.7109	23.9835	74.06	387.7109	23.9835	74.06
999	LAVYQAGAR	DCPGVKRPR	2	474.7667	23.9835	599.2996	474.7667	23.9835	599.2996	LAVYQAGA	b8	271.16443955769	y2	1	774.4145	47.967	147.1128	774.4145	47.967	147.1128
999	LAVYQAGAR	DCPGVKRPR	2	474.7667	23.9835	599.2996	474.7667	23.9835	599.2996	LAVYQAGA	b8	271.16443955769	y2	2	387.7109	23.9835	74.06	387.7109	23.9835	74.06
999	LAVYQAGAR	DCPGVKRPR	3	316.8469	15.989	399.8688	316.8469	15.989	399.8688	LAVYQAGA	b8	271.16443955769	y2	1	774.4145	47.967	147.1128	774.4145	47.967	147.1128
999	LAVYQAGAR	DCPGVKRPR	3	316.8469	15.989	399.8688	316.8469	15.989	399.8688	LAVYQAGA	b8	271.16443955769	y2	2	387.7109	23.9835	74.06	387.7109	23.9835	74.06
999	LAVYQAGAR	DCPGVKRPR	2	474.7667	23.9835	627.8103	474.7667	23.9835	627.8103	LAVYQAGA	b8	271.16443955769	y2	1	774.4145	47.967	147.1128	774.4145	47.967	147.1128
999	LAVYQAGAR	DCPGVKRPR	2	474.7667	23.9835	627.8103	474.7667	23.9835	627.8103	LAVYQAGA	b8	271.16443955769	y2	2	387.7109	23.9835	74.06	387.7109	23.9835	74.06
999	LAVYQAGAR	DCPGVKRPR	3	316.8469	15.989	418.876	316.8469	15.989	418.876	LAVYQAGA	b8	271.16443955769	y2	1	774.4145	47.967	147.1128	774.4145	47.967	147.1128
999	LAVYQAGAR	DCPGVKRPR	3	316.8469	15.989	418.876	316.8469	15.989	418.876	LAVYQAGA	b8	271.16443955769	y2	2	387.7109	23.9835	74.06	387.7109	23.9835	74.06
999	LAVYQAGAR	DCPGVKRPR	2	474.7667	23.9835	514.2769	474.7667	23.9835	514.2769	LAVYQAGA	b8	852.42760735706	b8	1	774.4145	47.967	147.1128	774.4145	47.967	147.1128
999	LAVYQAGAR	DCPGVKRPR	2	474.7667	23.9835	514.2769	474.7667	23.9835	514.2769	LAVYQAGA	b8	852.42760735706	b8	2	387.7109	23.9835	74.06	387.7109	23.9835	74.06
999	LAVYQAGAR	DCPGVKRPR	3	316.8469	15.989	343.187	316.8469	15.989	343.187	LAVYQAGA	b8	852.42760735706	b8	1	774.4145	47.967	147.1128	774.4145	47.967	147.1128
999	LAVYQAGAR	DCPGVKRPR	3	316.8469	15.989	343.187	316.8469	15.989	343.187	LAVYQAGA	b8	852.42760735706	b8	2	387.7109	23.9835	74.06	387.7109	23.9835	74.06
999	LAVYQAGAR	DCPGVKRPR	2	474.7667	23.9835	542.7877	474.7667	23.9835	542.7877	LAVYQAGA	b8	852.42760735706	b8	1	774.4145	47.967	147.1128	774.4145	47.967	147.1128
999	LAVYQAGAR	DCPGVKRPR	2	474.7667	23.9835	542.7877	474.7667	23.9835	542.7877	LAVYQAGA	b8	852.42760735706	b8	2	387.7109	23.9835	74.06	387.7109	23.9835	74.06
999	LAVYQAGAR	DCPGVKRPR	3	316.8469	15.989	362.1942	316.8469	15.989	362.1942	LAVYQAGA	b8	852.42760735706	b8	1	774.4145	47.967	147.1128	774.4145	47.967	147.1128
999	LAVYQAGAR	DCPGVKRPR	3	316.8469	15.989	362.1942	316.8469	15.989	362.1942	LAVYQAGA	b8	852.42760735706	b8	2	387.7109	23.9835	74.06	387.7109	23.9835	74.06
999	LAVYQAGAR	DCPGVKRPR	2	474.7667	23.9835	599.2996	474.7667	23.9835	599.2996	LAVYQAGA	b8	852.42760735706	b8	1	774.4145	47.967	147.1128	774.4145	47.967	147.1128
999	LAVYQAGAR	DCPGVKRPR	2	474.7667	23.9835	599.2996	474.7667	23.9835	599.2996	LAVYQAGA	b8	852.42760735706	b8	2	387.7109	23.9835	74.06	387.7109	23.9835	74.06
999	LAVYQAGAR	DCPGVKRPR	3	316.8469	15.989	399.8688	316.8469	15.989	399.8688	LAVYQAGA	b8	852.42760735706	b8	1	774.4145	47.967	147.1128	774.4145	47.967	147.1128
999	LAVYQAGAR	DCPGVKRPR	3	316.8469	15.989	399.8688	316.8469	15.989	399.8688	LAVYQAGA	b8	852.42760735706	b8	2	387.7109	23.9835	74.06	387.7109	23.9835	74.06
999	LAVYQAGAR	DCPGVKRPR	2	474.7667	23.9835	627.8103	474.7667	23.9835	627.8103	LAVYQAGA	b8	852.42760735706	b8	1	774.4145	47.967	147.1128	774.4145	47.967	147.1128
999	LAVYQAGAR	DCPGVKRPR	2	474.7667	23.9835	627.8103	474.7667	23.9835	627.8103	LAVYQAGA	b8	852.42760735706	b8	2	387.7109	23.9835	74.06	387.7109	23.9835	74.06
999	LAVYQAGAR	DCPGVKRPR	3	316.8469	15.989	418.876	316.8469	15.989	418.876	LAVYQAGA	b8	852.42760735706	b8	1	774.4145	47.967	147.1128	774.4145	47.967	147.1128
999	LAVYQAGAR	DCPGVKRPR	3	316.8469	15.989	418.876	316.8469	15.989	418.876	LAVYQAGA	b8	852.42760735706	b8	2	387.7109	23.9835	74.06	387.7109	23.9835	74.06
999	LAVYQAGAR	DCPGVKRPR	2	474.7667	23.9835	514.2769	474.7667	23.9835	514.2769	LAVYQAGA	b8	174.11167570808	y1	1	774.4145	47.967	147.1128	774.4145	47.967	147.1128
999	LAVYQAGAR	DCPGVKRPR	2	474.7667	23.9835	514.2769	474.7667	23.9835	514.2769	LAVYQAGA	b8	174.11167570808	y1	2	387.7109	23.9835	74.06	387.7109	23.9835	74.06
999	LAVYQAGAR	DCPGVKRPR	3	316.8469	15.989	343.187	316.8469	15.989	343.187	LAVYQAGA	b8	174.11167570808	y1	1	774.4145	47.967	147.1128	774.4145	47.967	147.1128
999	LAVYQAGAR	DCPGVKRPR	3	316.8469	15.989	343.187	316.8469	15.989	343.187	LAVYQAGA	b8	174.11167570808	y1	2	387.7109	23.9835	74.06	387.7109	23.9835	74.06
999	LAVYQAGAR	DCPGVKRPR	2	474.7667	23.9835	542.7877	474.7667	23.9835	542.7877	LAVYQAGA	b8	174.11167570808	y1	1	774.4145	47.967	147.1128	774.4145	47.967	147.1128
999	LAVYQAGAR	DCPGVKRPR	2	474.7667	23.9835	542.7877	474.7667	23.9835	542.7877	LAVYQAGA	b8	174.11167570808	y1	2	387.7109	23.9835	74.06	387.7109	23.9835	74.06
999	LAVYQAGAR	DCPGVKRPR	3	316.8469	15.989	362.1942	316.8469	15.989	362.1942	LAVYQAGA	b8	174.11167570808	y1	1	774.4145	47.967	147.1128	774.4145	47.967	147.1128
999	LAVYQAGAR	DCPGVKRPR	3	316.8469	15.989	362.1942	316.8469	15.989	362.1942	LAVYQAGA	b8	174.11167570808	y1	2	387.7109	23.9835	74.06	387.7109	23.9835	74.06
999	LAVYQAGAR	DCPGVKRPR	2	474.7667	23.9835	599.2996	474.7667	23.9835	599.2996	LAVYQAGA	b8	174.11167570808	y1	1	774.4145	47.967	147.1128	774.4145	47.967	147.1128
999	LAVYQAGAR	DCPGVKRPR	2	474.7667	23.9835	599.2996	474.7667	23.9835	599.2996	LAVYQAGA	b8	174.11167570808	y1	2	387.7109	23.9835	74.06	387.7109	23.9835	74.06
999	LAVYQAGAR	DCPGVKRPR	3	316.8469	15.989	399.8688	316.8469	15.989	399.8688	LAVYQAGA	b8	174.11167570808	y1	1	774.4145	47.967	147.1128	774.4145	47.967	147.1128
999	LAVYQAGAR	DCPGVKRPR	3	316.8469	15.989	399.8688	316.8469	15.989	399.8688	LAVYQAGA	b8	174.11167570808	y1	2	387.7109	23.9835	74.06	387.7109	23.9835	74.06
999	LAVYQAGAR	DCPGVKRPR	2	474.7667	23.9835	627.8103	474.7667	23.9835	627.8103	LAVYQAGA	b8	174.11167570808	y1	1	774.4145	47.967	147.1128	774.4145	47.967	147.1128
999	LAVYQAGAR	DCPGVKRPR	2	474.7667	23.9835	627.8103	474.7667	23.9835	627.8103	LAVYQAGA	b8	174.11167570808	y1	2	387.7109	23.9835	74.06	387.7109	23.9835	74.06
999	LAVYQAGAR	DCPGVKRPR	3	316.8469	15.989	418.876	316.8469	15.989	418.876	LAVYQAGA	b8	174.11167570808	y1	1	774.4145	47.967	147.1128	774.4145	47.967	147.1128
999	LAVYQAGAR	DCPGVKRPR	3	316.8469	15.989	418.876	316.8469	15.989	418.876	LAVYQAGA	b8	174.11167570808	y1	2	387.7109	23.9835	74.06	387.7109	23.9835	74.06
999	LAVYQAGAR	TVLVSSGLR	2	474.7667	23.9835	466.2822	474.7667	23.9835	466.2822	LAVYQAGA	b8	101.04767846918	b1	1	774.4145	47.967	147.1128	774.4145	47.967	147.1128
999	LAVYQAGAR	TVLVSSGLR	2	474.7667	23.9835	466.2822	474.7667	23.9835	466.2822	LAVYQAGA	b8	101.04767846918	b1	2	387.7109	23.9835	74.06	387.7109	23.9835	74.06
999	LAVYQAGAR	TVLVSSGLR	3	316.8469	15.989	311.1906	316.8469	15.989	311.1906	LAVYQAGA	b8	101.04767846918	b1	1	774.4145	47.967	147.1128	774.4145	47.967	147.1128
999	LAVYQAGAR	TVLVSSGLR	3	316.8469	15.989	311.1906	316.8469	15.989	311.1906	LAVYQAGA	b8	101.04767846918	b1	2	387.7109	23.9835	74.06	387.7109	23.9835	74.06
999	LAVYQAGAR	TVLVSSGLR	2	474.7667	23.9835	466.2822	474.7667	23.9835	466.2822	LAVYQAGA	b8	829.50215202341	y8	1	774.4145	47.967	147.1128	774.4145	47.967	147.1128
999	LAVYQAGAR	TVLVSSGLR	2	474.7667	23.9835	466.2822	474.7667	23.9835	466.2822	LAVYQAGA	b8	829.50215202341	y8	2	387.7109	23.9835	74.06	387.7109	23.9835	74.06
999	LAVYQAGAR	TVLVSSGLR	3	316.8469	15.989	311.1906	316.8469	15.989	311.1906	LAVYQAGA	b8	829.50215202341	y8	1	774.4145	47.967	147.1128	774.4145	47.967	147.1128
999	LAVYQAGAR	TVLVSSGLR	3	316.8469	15.989	311.1906	316.8469	15.989	311.1906	LAVYQAGA	b8	829.50215202341	y8	2	387.7109	23.9835	74.06	387.7109	23.9835	74.06
999	LAVYQAGAR	TVLVSSGLR	2	474.7667	23.9835	466.2822	474.7667	23.9835	466.2822	LAVYQAGA	b8	200.11609238325	b2	1	774.4145	47.967	147.1128	774.4145	47.967	147.1128
999	LAVYQAGAR	TVLVSSGLR	2	474.7667	23.9835	466.2822	474.7667	23.9835	466.2822	LAVYQAGA	b8	200.11609238325	b2	2	387.7109	23.9835	74.06	387.7109	23.9835	74.06
999	LAVYQAGAR	TVLVSSGLR	3	316.8469	15.989	311.1906	316.8469	15.989	311.1906	LAVYQAGA	b8	200.11609238325	b2	1	774.4145	47.967	147.1128	774.4145	47.967	147.1128
999	LAVYQAGAR	TVLVSSGLR	3	316.8469	15.989	311.1906	316.8469	15.989	311.1906	LAVYQAGA	b8	200.11609238325	b2	2	387.7109	23.9835	74.06	387.7109	23.9835	74.06
999	LAVYQAGAR	TVLVSSGLR	2	474.7667	23.9835	466.2822	474.7667	23.9835	466.2822	LAVYQAGA	b8	730.43373810934	y7	1	774.4145	47.967	147.1128	774.4145	47.967	147.1128
999	LAVYQAGAR	TVLVSSGLR	2	474.7667	23.9835	466.2822	474.7667	23.9835	466.2822	LAVYQAGA	b8	730.43373810934	y7	2	387.7109	23.9835	74.06	387.7109	23.9835	74.06
999	LAVYQAGAR	TVLVSSGLR	3	316.8469	15.989	311.1906	316.8469	15.989	311.1906	LAVYQAGA	b8	730.43373810934	y7	1	774.4145	47.967	147.1128	774.4145	47.967	147.1128
999	LAVYQAGAR	TVLVSSGLR	3	316.8469	15.989	311.1906	316.8469	15.989	311.1906	LAVYQAGA	b8	730.43373810934	y7	2	387.7109	23.9835	74.06	387.7109	23.9835	74.06
999	LAVYQAGAR	TVLVSSGLR	2	474.7667	23.9835	466.2822	474.7667	23.9835	466.2822	LAVYQAGA	b8	313.20015636178	b3	1	774.4145	47.967	147.1128	774.4145	47.967	147.1128
999	LAVYQAGAR	TVLVSSGLR	2	474.7667	23.9835	466.2822	474.7667	23.9835	466.2822	LAVYQAGA	b8	313.20015636178	b3	2	387.7109	23.9835	74.06	387.7109	23.9835	74.06
999	LAVYQAGAR	TVLVSSGLR	3	316.8469	15.989	311.1906	316.8469	15.989	311.1906	LAVYQAGA	b8	313.20015636178	b3	1	774.4145	47.967	147.1128	774.4145	47.967	147.1128
999	LAVYQAGAR	TVLVSSGLR	3	316.8469	15.989	311.1906	316.8469	15.989	311.1906	LAVYQAGA	b8	313.20015636178	b3	2	387.7109	23.9835	74.06	387.7109	23.9835	74.06
999	LAVYQAGAR	TVLVSSGLR	2	474.7667	23.9835	466.2822	474.7667	23.9835	466.2822	LAVYQAGA	b8	617.34967413081	y6	1	774.4145	47.967	147.1128	774.4145	47.967	147.1128
999	LAVYQAGAR	TVLVSSGLR	2	474.7667	23.9835	466.2822	474.7667	23.9835	466.2822	LAVYQAGA	b8	617.34967413081	y6	2	387.7109	23.9835	74.06	387.7109	23.9835	74.06
999	LAVYQAGAR	TVLVSSGLR	3	316.8469	15.989	311.1906	316.8469	15.989	311.1906	LAVYQAGA	b8	617.34967413081	y6	1	774.4145	47.967	147.1128	774.4145	47.967	147.1128
999	LAVYQAGAR	TVLVSSGLR	3	316.8469	15.989	311.1906	316.8469	15.989	311.1906	LAVYQAGA	b8	617.34967413081	y6	2	387.7109	23.9835	74.06	387.7109	23.9835	74.06
999	LAVYQAGAR	TVLVSSGLR	2	474.7667	23.9835	466.2822	474.7667	23.9835	466.2822	LAVYQAGA	b8	412.26857027585	b4	1	774.4145	47.967	147.1128	774.4145	47.967	147.1128
999	LAVYQAGAR	TVLVSSGLR	2	474.7667	23.9835	466.2822	474.7667	23.9835	466.2822	LAVYQAGA	b8	412.26857027585	b4	2	387.7109	23.9835	74.06	387.7109	23.9835	74.06
999	LAVYQAGAR	TVLVSSGLR	3	316.8469	15.989	311.1906	316.8469	15.989	311.1906	LAVYQAGA	b8	412.26857027585	b4	1	774.4145	47.967	147.1128	774.4145	47.967	147.1128
999	LAVYQAGAR	TVLVSSGLR	3	316.8469	15.989	311.1906	316.8469	15.989	311.1906	LAVYQAGA	b8	412.26857027585	b4	2	387.7109	23.9835	74.06	387.7109	23.9835	74.06
999	LAVYQAGAR	TVLVSSGLR	2	474.7667	23.9835	466.2822	474.7667	23.9835	466.2822	LAVYQAGA	b8	518.28126021674	y5	1	774.4145	47.967	147.1128	774.4145	47.967	147.1128
999	LAVYQAGAR	TVLVSSGLR	2	474.7667	23.9835	466.2822	474.7667	23.9835	466.2822	LAVYQAGA	b8	518.28126021674	y5	2	387.7109	23.9835	74.06	387.7109	23.9835	74.06
999	LAVYQAGAR	TVLVSSGLR	3	316.8469	15.989	311.1906	316.8469	15.989	311.1906	LAVYQAGA	b8	518.28126021674	y5	1	774.4145	47.967	147.1128	774.4145	47.967	147.1128
999	LAVYQAGAR	TVLVSSGLR	3	316.8469	15.989	311.1906	316.8469	15.989	311.1906	LAVYQAGA	b8	518.28126021674	y5	2	387.7109	23.9835	74.06	387.7109	23.9835	74.06
999	LAVYQAGAR	TVLVSSGLR	2	474.7667	23.9835	466.2822	474.7667	23.9835	466.2822	LAVYQAGA	b8	499.30059868057	b5	1	774.4145	47.967	147.1128	774.4145	47.967	147.1128
999	LAVYQAGAR	TVLVSSGLR	2	474.7667	23.9835	466.2822	474.7667	23.9835	466.2822	LAVYQAGA	b8	499.30059868057	b5	2	387.7109	23.9835	74.06	387.7109	23.9835	74.06
999	LAVYQAGAR	TVLVSSGLR	3	316.8469	15.989	311.1906	316.8469	15.989	311.1906	LAVYQAGA	b8	499.30059868057	b5	1	774.4145	47.967	147.1128	774.4145	47.967	147.1128
999	LAVYQAGAR	TVLVSSGLR	3	316.8469	15.989	311.1906	316.8469	15.989	311.1906	LAVYQAGA	b8	499.30059868057	b5	2	387.7109	23.9835	74.06	387.7109	23.9835	74.06
999	LAVYQAGAR	TVLVSSGLR	2	474.7667	23.9835	466.2822	474.7667	23.9835	466.2822	LAVYQAGA	b8	431.24923181202	y4	1	774.4145	47.967	147.1128	774.4145	47.967	147.1128
999	LAVYQAGAR	TVLVSSGLR	2	474.7667	23.9835	466.2822	474.7667	23.9835	466.2822	LAVYQAGA	b8	431.24923181202	y4	2	387.7109	23.9835	74.06	387.7109	23.9835	74.06
999	LAVYQAGAR	TVLVSSGLR	3	316.8469	15.989	311.1906	316.8469	15.989	311.1906	LAVYQAGA	b8	431.24923181202	y4	1	774.4145	47.967	147.1128	774.4145	47.967	147.1128
999	LAVYQAGAR	TVLVSSGLR	3	316.8469	15.989	311.1906	316.8469	15.989	311.1906	LAVYQAGA	b8	431.24923181202	y4	2	387.7109	23.9835	74.06	387.7109	23.9835	74.06
999	LAVYQAGAR	TVLVSSGLR	2	474.7667	23.9835	466.2822	474.7667	23.9835	466.2822	LAVYQAGA	b8	586.33262708529	b6	1	774.4145	47.967	147.1128	774.4145	47.967	147.1128
999	LAVYQAGAR	TVLVSSGLR	2	474.7667	23.9835	466.2822	474.7667	23.9835	466.2822	LAVYQAGA	b8	586.33262708529	b6	2	387.7109	23.9835	74.06	387.7109	23.9835	74.06
999	LAVYQAGAR	TVLVSSGLR	3	316.8469	15.989	311.1906	316.8469	15.989	311.1906	LAVYQAGA	b8	586.33262708529	b6	1	774.4145	47.967	147.1128	774.4145	47.967	147.1128
999	LAVYQAGAR	TVLVSSGLR	3	316.8469	15.989	311.1906	316.8469	15.989	311.1906	LAVYQAGA	b8	586.33262708529	b6	2	387.7109	23.9835	74.06	387.7109	23.9835	74.06
999	LAVYQAGAR	TVLVSSGLR	2	474.7667	23.9835	466.2822	474.7667	23.9835	466.2822	LAVYQAGA	b8	344.2172034073	y3	1	774.4145	47.967	147.1128	774.4145	47.967	147.1128
999	LAVYQAGAR	TVLVSSGLR	2	474.7667	23.9835	466.2822	474.7667	23.9835	466.2822	LAVYQAGA	b8	344.2172034073	y3	2	387.7109	23.9835	74.06	387.7109	23.9835	74.06
999	LAVYQAGAR	TVLVSSGLR	3	316.8469	15.989	311.1906	316.8469	15.989	311.1906	LAVYQAGA	b8	344.2172034073	y3	1	774.4145	47.967	147.1128	774.4145	47.967	147.1128
999	LAVYQAGAR	TVLVSSGLR	3	316.8469	15.989	311.1906	316.8469	15.989	311.1906	LAVYQAGA	b8	344.2172034073	y3	2	387.7109	23.9835	74.06	387.7109	23.9835	74.06
999	LAVYQAGAR	TVLVSSGLR	2	474.7667	23.9835	466.2822	474.7667	23.9835	466.2822	LAVYQAGA	b8	643.35409080598	b7	1	774.4145	47.967	147.1128	774.4145	47.967	147.1128
999	LAVYQAGAR	TVLVSSGLR	2	474.7667	23.9835	466.2822	474.7667	23.9835	466.2822	LAVYQAGA	b8	643.35409080598	b7	2	387.7109	23.9835	74.06	387.7109	23.9835	74.06
999	LAVYQAGAR	TVLVSSGLR	3	316.8469	15.989	311.1906	316.8469	15.989	311.1906	LAVYQAGA	b8	643.35409080598	b7	1	774.4145	47.967	147.1128	774.4145	47.967	147.1128
999	LAVYQAGAR	TVLVSSGLR	3	316.8469	15.989	311.1906	316.8469	15.989	311.1906	LAVYQAGA	b8	643.35409080598	b7	2	387.7109	23.9835	74.06	387.7109	23.9835	74.06
999	LAVYQAGAR	TVLVSSGLR	2	474.7667	23.9835	466.2822	474.7667	23.9835	466.2822	LAVYQAGA	b8	287.19573968661	y2	1	774.4145	47.967	147.1128	774.4145	47.967	147.1128
999	LAVYQAGAR	TVLVSSGLR	2	474.7667	23.9835	466.2822	474.7667	23.9835	466.2822	LAVYQAGA	b8	287.19573968661	y2	2	387.7109	23.9835	74.06	387.7109	23.9835	74.06
999	LAVYQAGAR	TVLVSSGLR	3	316.8469	15.989	311.1906	316.8469	15.989	311.1906	LAVYQAGA	b8	287.19573968661	y2	1	774.4145	47.967	147.1128	774.4145	47.967	147.1128
999	LAVYQAGAR	TVLVSSGLR	3	316.8469	15.989	311.1906	316.8469	15.989	311.1906	LAVYQAGA	b8	287.19573968661	y2	2	387.7109	23.9835	74.06	387.7109	23.9835	74.06
999	LAVYQAGAR	TVLVSSGLR	2	474.7667	23.9835	466.2822	474.7667	23.9835	466.2822	LAVYQAGA	b8	756.43815478451	b8	1	774.4145	47.967	147.1128	774.4145	47.967	147.1128
999	LAVYQAGAR	TVLVSSGLR	2	474.7667	23.9835	466.2822	474.7667	23.9835	466.2822	LAVYQAGA	b8	756.43815478451	b8	2	387.7109	23.9835	74.06	387.7109	23.9835	74.06
999	LAVYQAGAR	TVLVSSGLR	3	316.8469	15.989	311.1906	316.8469	15.989	311.1906	LAVYQAGA	b8	756.43815478451	b8	1	774.4145	47.967	147.1128	774.4145	47.967	147.1128
999	LAVYQAGAR	TVLVSSGLR	3	316.8469	15.989	311.1906	316.8469	15.989	311.1906	LAVYQAGA	b8	756.43815478451	b8	2	387.7109	23.9835	74.06	387.7109	23.9835	74.06
999	LAVYQAGAR	TVLVSSGLR	2	474.7667	23.9835	466.2822	474.7667	23.9835	466.2822	LAVYQAGA	b8	174.11167570808	y1	1	774.4145	47.967	147.1128	774.4145	47.967	147.1128
999	LAVYQAGAR	TVLVSSGLR	2	474.7667	23.9835	466.2822	474.7667	23.9835	466.2822	LAVYQAGA	b8	174.11167570808	y1	2	387.7109	23.9835	74.06	387.7109	23.9835	74.06
999	LAVYQAGAR	TVLVSSGLR	3	316.8469	15.989	311.1906	316.8469	15.989	311.1906	LAVYQAGA	b8	174.11167570808	y1	1	774.4145	47.967	147.1128	774.4145	47.967	147.1128
999	LAVYQAGAR	TVLVSSGLR	3	316.8469	15.989	311.1906	316.8469	15.989	311.1906	LAVYQAGA	b8	174.11167570808	y1	2	387.7109	23.9835	74.06	387.7109	23.9835	74.06
999	LAVYQAGAR	AHKTTGTNK	2	474.7667	23.9835	479.2592	474.7667	23.9835	479.2592	LAVYQAGA	b8	71.03711378515	b1	1	774.4145	47.967	147.1128	774.4145	47.967	147.1128
999	LAVYQAGAR	AHKTTGTNK	2	474.7667	23.9835	479.2592	474.7667	23.9835	479.2592	LAVYQAGA	b8	71.03711378515	b1	2	387.7109	23.9835	74.06	387.7109	23.9835	74.06
999	LAVYQAGAR	AHKTTGTNK	3	316.8469	15.989	319.8419	316.8469	15.989	319.8419	LAVYQAGA	b8	71.03711378515	b1	1	774.4145	47.967	147.1128	774.4145	47.967	147.1128
999	LAVYQAGAR	AHKTTGTNK	3	316.8469	15.989	319.8419	316.8469	15.989	319.8419	LAVYQAGA	b8	71.03711378515	b1	2	387.7109	23.9835	74.06	387.7109	23.9835	74.06
999	LAVYQAGAR	AHKTTGTNK	2	474.7667	23.9835	564.2819	474.7667	23.9835	564.2819	LAVYQAGA	b8	71.03711378515	b1	1	774.4145	47.967	147.1128	774.4145	47.967	147.1128
999	LAVYQAGAR	AHKTTGTNK	2	474.7667	23.9835	564.2819	474.7667	23.9835	564.2819	LAVYQAGA	b8	71.03711378515	b1	2	387.7109	23.9835	74.06	387.7109	23.9835	74.06
999	LAVYQAGAR	AHKTTGTNK	3	316.8469	15.989	376.5237	316.8469	15.989	376.5237	LAVYQAGA	b8	71.03711378515	b1	1	774.4145	47.967	147.1128	774.4145	47.967	147.1128
999	LAVYQAGAR	AHKTTGTNK	3	316.8469	15.989	376.5237	316.8469	15.989	376.5237	LAVYQAGA	b8	71.03711378515	b1	2	387.7109	23.9835	74.06	387.7109	23.9835	74.06
999	LAVYQAGAR	AHKTTGTNK	2	474.7667	23.9835	649.3046	474.7667	23.9835	649.3046	LAVYQAGA	b8	71.03711378515	b1	1	774.4145	47.967	147.1128	774.4145	47.967	147.1128
999	LAVYQAGAR	AHKTTGTNK	2	474.7667	23.9835	649.3046	474.7667	23.9835	649.3046	LAVYQAGA	b8	71.03711378515	b1	2	387.7109	23.9835	74.06	387.7109	23.9835	74.06
999	LAVYQAGAR	AHKTTGTNK	3	316.8469	15.989	433.2055	316.8469	15.989	433.2055	LAVYQAGA	b8	71.03711378515	b1	1	774.4145	47.967	147.1128	774.4145	47.967	147.1128
999	LAVYQAGAR	AHKTTGTNK	3	316.8469	15.989	433.2055	316.8469	15.989	433.2055	LAVYQAGA	b8	71.03711378515	b1	2	387.7109	23.9835	74.06	387.7109	23.9835	74.06
999	LAVYQAGAR	AHKTTGTNK	2	474.7667	23.9835	479.2592	474.7667	23.9835	479.2592	LAVYQAGA	b8	885.46682914249	y8	1	774.4145	47.967	147.1128	774.4145	47.967	147.1128
999	LAVYQAGAR	AHKTTGTNK	2	474.7667	23.9835	479.2592	474.7667	23.9835	479.2592	LAVYQAGA	b8	885.46682914249	y8	2	387.7109	23.9835	74.06	387.7109	23.9835	74.06
999	LAVYQAGAR	AHKTTGTNK	3	316.8469	15.989	319.8419	316.8469	15.989	319.8419	LAVYQAGA	b8	885.46682914249	y8	1	774.4145	47.967	147.1128	774.4145	47.967	147.1128
999	LAVYQAGAR	AHKTTGTNK	3	316.8469	15.989	319.8419	316.8469	15.989	319.8419	LAVYQAGA	b8	885.46682914249	y8	2	387.7109	23.9835	74.06	387.7109	23.9835	74.06
999	LAVYQAGAR	AHKTTGTNK	2	474.7667	23.9835	564.2819	474.7667	23.9835	564.2819	LAVYQAGA	b8	885.46682914249	y8	1	774.4145	47.967	147.1128	774.4145	47.967	147.1128
999	LAVYQAGAR	AHKTTGTNK	2	474.7667	23.9835	564.2819	474.7667	23.9835	564.2819	LAVYQAGA	b8	885.46682914249	y8	2	387.7109	23.9835	74.06	387.7109	23.9835	74.06
999	LAVYQAGAR	AHKTTGTNK	3	316.8469	15.989	376.5237	316.8469	15.989	376.5237	LAVYQAGA	b8	885.46682914249	y8	1	774.4145	47.967	147.1128	774.4145	47.967	147.1128
999	LAVYQAGAR	AHKTTGTNK	3	316.8469	15.989	376.5237	316.8469	15.989	376.5237	LAVYQAGA	b8	885.46682914249	y8	2	387.7109	23.9835	74.06	387.7109	23.9835	74.06
999	LAVYQAGAR	AHKTTGTNK	2	474.7667	23.9835	649.3046	474.7667	23.9835	649.3046	LAVYQAGA	b8	885.46682914249	y8	1	774.4145	47.967	147.1128	774.4145	47.967	147.1128
999	LAVYQAGAR	AHKTTGTNK	2	474.7667	23.9835	649.3046	474.7667	23.9835	649.3046	LAVYQAGA	b8	885.46682914249	y8	2	387.7109	23.9835	74.06	387.7109	23.9835	74.06
999	LAVYQAGAR	AHKTTGTNK	3	316.8469	15.989	433.2055	316.8469	15.989	433.2055	LAVYQAGA	b8	885.46682914249	y8	1	774.4145	47.967	147.1128	774.4145	47.967	147.1128
999	LAVYQAGAR	AHKTTGTNK	3	316.8469	15.989	433.2055	316.8469	15.989	433.2055	LAVYQAGA	b8	885.46682914249	y8	2	387.7109	23.9835	74.06	387.7109	23.9835	74.06
999	LAVYQAGAR	AHKTTGTNK	2	474.7667	23.9835	479.2592	474.7667	23.9835	479.2592	LAVYQAGA	b8	208.09602564362	b2	1	774.4145	47.967	147.1128	774.4145	47.967	147.1128
999	LAVYQAGAR	AHKTTGTNK	2	474.7667	23.9835	479.2592	474.7667	23.9835	479.2592	LAVYQAGA	b8	208.09602564362	b2	2	387.7109	23.9835	74.06	387.7109	23.9835	74.06
999	LAVYQAGAR	AHKTTGTNK	3	316.8469	15.989	319.8419	316.8469	15.989	319.8419	LAVYQAGA	b8	208.09602564362	b2	1	774.4145	47.967	147.1128	774.4145	47.967	147.1128
999	LAVYQAGAR	AHKTTGTNK	3	316.8469	15.989	319.8419	316.8469	15.989	319.8419	LAVYQAGA	b8	208.09602564362	b2	2	387.7109	23.9835	74.06	387.7109	23.9835	74.06
999	LAVYQAGAR	AHKTTGTNK	2	474.7667	23.9835	564.2819	474.7667	23.9835	564.2819	LAVYQAGA	b8	208.09602564362	b2	1	774.4145	47.967	147.1128	774.4145	47.967	147.1128
999	LAVYQAGAR	AHKTTGTNK	2	474.7667	23.9835	564.2819	474.7667	23.9835	564.2819	LAVYQAGA	b8	208.09602564362	b2	2	387.7109	23.9835	74.06	387.7109	23.9835	74.06
999	LAVYQAGAR	AHKTTGTNK	3	316.8469	15.989	376.5237	316.8469	15.989	376.5237	LAVYQAGA	b8	208.09602564362	b2	1	774.4145	47.967	147.1128	774.4145	47.967	147.1128
999	LAVYQAGAR	AHKTTGTNK	3	316.8469	15.989	376.5237	316.8469	15.989	376.5237	LAVYQAGA	b8	208.09602564362	b2	2	387.7109	23.9835	74.06	387.7109	23.9835	74.06
999	LAVYQAGAR	AHKTTGTNK	2	474.7667	23.9835	649.3046	474.7667	23.9835	649.3046	LAVYQAGA	b8	208.09602564362	b2	1	774.4145	47.967	147.1128	774.4145	47.967	147.1128
999	LAVYQAGAR	AHKTTGTNK	2	474.7667	23.9835	649.3046	474.7667	23.9835	649.3046	LAVYQAGA	b8	208.09602564362	b2	2	387.7109	23.9835	74.06	387.7109	23.9835	74.06
999	LAVYQAGAR	AHKTTGTNK	3	316.8469	15.989	433.2055	316.8469	15.989	433.2055	LAVYQAGA	b8	208.09602564362	b2	1	774.4145	47.967	147.1128	774.4145	47.967	147.1128
999	LAVYQAGAR	AHKTTGTNK	3	316.8469	15.989	433.2055	316.8469	15.989	433.2055	LAVYQAGA	b8	208.09602564362	b2	2	387.7109	23.9835	74.06	387.7109	23.9835	74.06
999	LAVYQAGAR	AHKTTGTNK	2	474.7667	23.9835	479.2592	474.7667	23.9835	479.2592	LAVYQAGA	b8	748.40791728402	y7	1	774.4145	47.967	147.1128	774.4145	47.967	147.1128
999	LAVYQAGAR	AHKTTGTNK	2	474.7667	23.9835	479.2592	474.7667	23.9835	479.2592	LAVYQAGA	b8	748.40791728402	y7	2	387.7109	23.9835	74.06	387.7109	23.9835	74.06
999	LAVYQAGAR	AHKTTGTNK	3	316.8469	15.989	319.8419	316.8469	15.989	319.8419	LAVYQAGA	b8	748.40791728402	y7	1	774.4145	47.967	147.1128	774.4145	47.967	147.1128
999	LAVYQAGAR	AHKTTGTNK	3	316.8469	15.989	319.8419	316.8469	15.989	319.8419	LAVYQAGA	b8	748.40791728402	y7	2	387.7109	23.9835	74.06	387.7109	23.9835	74.06
999	LAVYQAGAR	AHKTTGTNK	2	474.7667	23.9835	564.2819	474.7667	23.9835	564.2819	LAVYQAGA	b8	748.40791728402	y7	1	774.4145	47.967	147.1128	774.4145	47.967	147.1128
999	LAVYQAGAR	AHKTTGTNK	2	474.7667	23.9835	564.2819	474.7667	23.9835	564.2819	LAVYQAGA	b8	748.40791728402	y7	2	387.7109	23.9835	74.06	387.7109	23.9835	74.06
999	LAVYQAGAR	AHKTTGTNK	3	316.8469	15.989	376.5237	316.8469	15.989	376.5237	LAVYQAGA	b8	748.40791728402	y7	1	774.4145	47.967	147.1128	774.4145	47.967	147.1128
999	LAVYQAGAR	AHKTTGTNK	3	316.8469	15.989	376.5237	316.8469	15.989	376.5237	LAVYQAGA	b8	748.40791728402	y7	2	387.7109	23.9835	74.06	387.7109	23.9835	74.06
999	LAVYQAGAR	AHKTTGTNK	2	474.7667	23.9835	649.3046	474.7667	23.9835	649.3046	LAVYQAGA	b8	748.40791728402	y7	1	774.4145	47.967	147.1128	774.4145	47.967	147.1128
999	LAVYQAGAR	AHKTTGTNK	2	474.7667	23.9835	649.3046	474.7667	23.9835	649.3046	LAVYQAGA	b8	748.40791728402	y7	2	387.7109	23.9835	74.06	387.7109	23.9835	74.06
999	LAVYQAGAR	AHKTTGTNK	3	316.8469	15.989	433.2055	316.8469	15.989	433.2055	LAVYQAGA	b8	748.40791728402	y7	1	774.4145	47.967	147.1128	774.4145	47.967	147.1128
999	LAVYQAGAR	AHKTTGTNK	3	316.8469	15.989	433.2055	316.8469	15.989	433.2055	LAVYQAGA	b8	748.40791728402	y7	2	387.7109	23.9835	74.06	387.7109	23.9835	74.06
999	LAVYQAGAR	AHKTTGTNK	2	474.7667	23.9835	479.2592	474.7667	23.9835	479.2592	LAVYQAGA	b8	336.19098865881	b3	1	774.4145	47.967	147.1128	774.4145	47.967	147.1128
999	LAVYQAGAR	AHKTTGTNK	2	474.7667	23.9835	479.2592	474.7667	23.9835	479.2592	LAVYQAGA	b8	336.19098865881	b3	2	387.7109	23.9835	74.06	387.7109	23.9835	74.06
999	LAVYQAGAR	AHKTTGTNK	3	316.8469	15.989	319.8419	316.8469	15.989	319.8419	LAVYQAGA	b8	336.19098865881	b3	1	774.4145	47.967	147.1128	774.4145	47.967	147.1128
999	LAVYQAGAR	AHKTTGTNK	3	316.8469	15.989	319.8419	316.8469	15.989	319.8419	LAVYQAGA	b8	336.19098865881	b3	2	387.7109	23.9835	74.06	387.7109	23.9835	74.06
999	LAVYQAGAR	AHKTTGTNK	2	474.7667	23.9835	564.2819	474.7667	23.9835	564.2819	LAVYQAGA	b8	336.19098865881	b3	1	774.4145	47.967	147.1128	774.4145	47.967	147.1128
999	LAVYQAGAR	AHKTTGTNK	2	474.7667	23.9835	564.2819	474.7667	23.9835	564.2819	LAVYQAGA	b8	336.19098865881	b3	2	387.7109	23.9835	74.06	387.7109	23.9835	74.06
999	LAVYQAGAR	AHKTTGTNK	3	316.8469	15.989	376.5237	316.8469	15.989	376.5237	LAVYQAGA	b8	336.19098865881	b3	1	774.4145	47.967	147.1128	774.4145	47.967	147.1128
999	LAVYQAGAR	AHKTTGTNK	3	316.8469	15.989	376.5237	316.8469	15.989	376.5237	LAVYQAGA	b8	336.19098865881	b3	2	387.7109	23.9835	74.06	387.7109	23.9835	74.06
999	LAVYQAGAR	AHKTTGTNK	2	474.7667	23.9835	649.3046	474.7667	23.9835	649.3046	LAVYQAGA	b8	336.19098865881	b3	1	774.4145	47.967	147.1128	774.4145	47.967	147.1128
999	LAVYQAGAR	AHKTTGTNK	2	474.7667	23.9835	649.3046	474.7667	23.9835	649.3046	LAVYQAGA	b8	336.19098865881	b3	2	387.7109	23.9835	74.06	387.7109	23.9835	74.06
999	LAVYQAGAR	AHKTTGTNK	3	316.8469	15.989	433.2055	316.8469	15.989	433.2055	LAVYQAGA	b8	336.19098865881	b3	1	774.4145	47.967	147.1128	774.4145	47.967	147.1128
999	LAVYQAGAR	AHKTTGTNK	3	316.8469	15.989	433.2055	316.8469	15.989	433.2055	LAVYQAGA	b8	336.19098865881	b3	2	387.7109	23.9835	74.06	387.7109	23.9835	74.06
999	LAVYQAGAR	AHKTTGTNK	2	474.7667	23.9835	479.2592	474.7667	23.9835	479.2592	LAVYQAGA	b8	620.31295426883	y6	1	774.4145	47.967	147.1128	774.4145	47.967	147.1128
999	LAVYQAGAR	AHKTTGTNK	2	474.7667	23.9835	479.2592	474.7667	23.9835	479.2592	LAVYQAGA	b8	620.31295426883	y6	2	387.7109	23.9835	74.06	387.7109	23.9835	74.06
999	LAVYQAGAR	AHKTTGTNK	3	316.8469	15.989	319.8419	316.8469	15.989	319.8419	LAVYQAGA	b8	620.31295426883	y6	1	774.4145	47.967	147.1128	774.4145	47.967	147.1128
999	LAVYQAGAR	AHKTTGTNK	3	316.8469	15.989	319.8419	316.8469	15.989	319.8419	LAVYQAGA	b8	620.31295426883	y6	2	387.7109	23.9835	74.06	387.7109	23.9835	74.06
999	LAVYQAGAR	AHKTTGTNK	2	474.7667	23.9835	564.2819	474.7667	23.9835	564.2819	LAVYQAGA	b8	620.31295426883	y6	1	774.4145	47.967	147.1128	774.4145	47.967	147.1128
999	LAVYQAGAR	AHKTTGTNK	2	474.7667	23.9835	564.2819	474.7667	23.9835	564.2819	LAVYQAGA	b8	620.31295426883	y6	2	387.7109	23.9835	74.06	387.7109	23.9835	74.06
999	LAVYQAGAR	AHKTTGTNK	3	316.8469	15.989	376.5237	316.8469	15.989	376.5237	LAVYQAGA	b8	620.31295426883	y6	1	774.4145	47.967	147.1128	774.4145	47.967	147.1128
999	LAVYQAGAR	AHKTTGTNK	3	316.8469	15.989	376.5237	316.8469	15.989	376.5237	LAVYQAGA	b8	620.31295426883	y6	2	387.7109	23.9835	74.06	387.7109	23.9835	74.06
999	LAVYQAGAR	AHKTTGTNK	2	474.7667	23.9835	649.3046	474.7667	23.9835	649.3046	LAVYQAGA	b8	620.31295426883	y6	1	774.4145	47.967	147.1128	774.4145	47.967	147.1128
999	LAVYQAGAR	AHKTTGTNK	2	474.7667	23.9835	649.3046	474.7667	23.9835	649.3046	LAVYQAGA	b8	620.31295426883	y6	2	387.7109	23.9835	74.06	387.7109	23.9835	74.06
999	LAVYQAGAR	AHKTTGTNK	3	316.8469	15.989	433.2055	316.8469	15.989	433.2055	LAVYQAGA	b8	620.31295426883	y6	1	774.4145	47.967	147.1128	774.4145	47.967	147.1128
999	LAVYQAGAR	AHKTTGTNK	3	316.8469	15.989	433.2055	316.8469	15.989	433.2055	LAVYQAGA	b8	620.31295426883	y6	2	387.7109	23.9835	74.06	387.7109	23.9835	74.06
999	LAVYQAGAR	AHKTTGTNK	2	474.7667	23.9835	479.2592	474.7667	23.9835	479.2592	LAVYQAGA	b8	437.23866712799	b4	1	774.4145	47.967	147.1128	774.4145	47.967	147.1128
999	LAVYQAGAR	AHKTTGTNK	2	474.7667	23.9835	479.2592	474.7667	23.9835	479.2592	LAVYQAGA	b8	437.23866712799	b4	2	387.7109	23.9835	74.06	387.7109	23.9835	74.06
999	LAVYQAGAR	AHKTTGTNK	3	316.8469	15.989	319.8419	316.8469	15.989	319.8419	LAVYQAGA	b8	437.23866712799	b4	1	774.4145	47.967	147.1128	774.4145	47.967	147.1128
999	LAVYQAGAR	AHKTTGTNK	3	316.8469	15.989	319.8419	316.8469	15.989	319.8419	LAVYQAGA	b8	437.23866712799	b4	2	387.7109	23.9835	74.06	387.7109	23.9835	74.06
999	LAVYQAGAR	AHKTTGTNK	2	474.7667	23.9835	564.2819	474.7667	23.9835	564.2819	LAVYQAGA	b8	437.23866712799	b4	1	774.4145	47.967	147.1128	774.4145	47.967	147.1128
999	LAVYQAGAR	AHKTTGTNK	2	474.7667	23.9835	564.2819	474.7667	23.9835	564.2819	LAVYQAGA	b8	437.23866712799	b4	2	387.7109	23.9835	74.06	387.7109	23.9835	74.06
999	LAVYQAGAR	AHKTTGTNK	3	316.8469	15.989	376.5237	316.8469	15.989	376.5237	LAVYQAGA	b8	437.23866712799	b4	1	774.4145	47.967	147.1128	774.4145	47.967	147.1128
999	LAVYQAGAR	AHKTTGTNK	3	316.8469	15.989	376.5237	316.8469	15.989	376.5237	LAVYQAGA	b8	437.23866712799	b4	2	387.7109	23.9835	74.06	387.7109	23.9835	74.06
999	LAVYQAGAR	AHKTTGTNK	2	474.7667	23.9835	649.3046	474.7667	23.9835	649.3046	LAVYQAGA	b8	437.23866712799	b4	1	774.4145	47.967	147.1128	774.4145	47.967	147.1128
999	LAVYQAGAR	AHKTTGTNK	2	474.7667	23.9835	649.3046	474.7667	23.9835	649.3046	LAVYQAGA	b8	437.23866712799	b4	2	387.7109	23.9835	74.06	387.7109	23.9835	74.06
999	LAVYQAGAR	AHKTTGTNK	3	316.8469	15.989	433.2055	316.8469	15.989	433.2055	LAVYQAGA	b8	437.23866712799	b4	1	774.4145	47.967	147.1128	774.4145	47.967	147.1128
999	LAVYQAGAR	AHKTTGTNK	3	316.8469	15.989	433.2055	316.8469	15.989	433.2055	LAVYQAGA	b8	437.23866712799	b4	2	387.7109	23.9835	74.06	387.7109	23.9835	74.06
999	LAVYQAGAR	AHKTTGTNK	2	474.7667	23.9835	479.2592	474.7667	23.9835	479.2592	LAVYQAGA	b8	519.26527579965	y5	1	774.4145	47.967	147.1128	774.4145	47.967	147.1128
999	LAVYQAGAR	AHKTTGTNK	2	474.7667	23.9835	479.2592	474.7667	23.9835	479.2592	LAVYQAGA	b8	519.26527579965	y5	2	387.7109	23.9835	74.06	387.7109	23.9835	74.06
999	LAVYQAGAR	AHKTTGTNK	3	316.8469	15.989	319.8419	316.8469	15.989	319.8419	LAVYQAGA	b8	519.26527579965	y5	1	774.4145	47.967	147.1128	774.4145	47.967	147.1128
999	LAVYQAGAR	AHKTTGTNK	3	316.8469	15.989	319.8419	316.8469	15.989	319.8419	LAVYQAGA	b8	519.26527579965	y5	2	387.7109	23.9835	74.06	387.7109	23.9835	74.06
999	LAVYQAGAR	AHKTTGTNK	2	474.7667	23.9835	564.2819	474.7667	23.9835	564.2819	LAVYQAGA	b8	519.26527579965	y5	1	774.4145	47.967	147.1128	774.4145	47.967	147.1128
999	LAVYQAGAR	AHKTTGTNK	2	474.7667	23.9835	564.2819	474.7667	23.9835	564.2819	LAVYQAGA	b8	519.26527579965	y5	2	387.7109	23.9835	74.06	387.7109	23.9835	74.06
999	LAVYQAGAR	AHKTTGTNK	3	316.8469	15.989	376.5237	316.8469	15.989	376.5237	LAVYQAGA	b8	519.26527579965	y5	1	774.4145	47.967	147.1128	774.4145	47.967	147.1128
999	LAVYQAGAR	AHKTTGTNK	3	316.8469	15.989	376.5237	316.8469	15.989	376.5237	LAVYQAGA	b8	519.26527579965	y5	2	387.7109	23.9835	74.06	387.7109	23.9835	74.06
999	LAVYQAGAR	AHKTTGTNK	2	474.7667	23.9835	649.3046	474.7667	23.9835	649.3046	LAVYQAGA	b8	519.26527579965	y5	1	774.4145	47.967	147.1128	774.4145	47.967	147.1128
999	LAVYQAGAR	AHKTTGTNK	2	474.7667	23.9835	649.3046	474.7667	23.9835	649.3046	LAVYQAGA	b8	519.26527579965	y5	2	387.7109	23.9835	74.06	387.7109	23.9835	74.06
999	LAVYQAGAR	AHKTTGTNK	3	316.8469	15.989	433.2055	316.8469	15.989	433.2055	LAVYQAGA	b8	519.26527579965	y5	1	774.4145	47.967	147.1128	774.4145	47.967	147.1128
999	LAVYQAGAR	AHKTTGTNK	3	316.8469	15.989	433.2055	316.8469	15.989	433.2055	LAVYQAGA	b8	519.26527579965	y5	2	387.7109	23.9835	74.06	387.7109	23.9835	74.06
999	LAVYQAGAR	AHKTTGTNK	2	474.7667	23.9835	479.2592	474.7667	23.9835	479.2592	LAVYQAGA	b8	538.28634559717	b5	1	774.4145	47.967	147.1128	774.4145	47.967	147.1128
999	LAVYQAGAR	AHKTTGTNK	2	474.7667	23.9835	479.2592	474.7667	23.9835	479.2592	LAVYQAGA	b8	538.28634559717	b5	2	387.7109	23.9835	74.06	387.7109	23.9835	74.06
999	LAVYQAGAR	AHKTTGTNK	3	316.8469	15.989	319.8419	316.8469	15.989	319.8419	LAVYQAGA	b8	538.28634559717	b5	1	774.4145	47.967	147.1128	774.4145	47.967	147.1128
999	LAVYQAGAR	AHKTTGTNK	3	316.8469	15.989	319.8419	316.8469	15.989	319.8419	LAVYQAGA	b8	538.28634559717	b5	2	387.7109	23.9835	74.06	387.7109	23.9835	74.06
999	LAVYQAGAR	AHKTTGTNK	2	474.7667	23.9835	564.2819	474.7667	23.9835	564.2819	LAVYQAGA	b8	538.28634559717	b5	1	774.4145	47.967	147.1128	774.4145	47.967	147.1128
999	LAVYQAGAR	AHKTTGTNK	2	474.7667	23.9835	564.2819	474.7667	23.9835	564.2819	LAVYQAGA	b8	538.28634559717	b5	2	387.7109	23.9835	74.06	387.7109	23.9835	74.06
999	LAVYQAGAR	AHKTTGTNK	3	316.8469	15.989	376.5237	316.8469	15.989	376.5237	LAVYQAGA	b8	538.28634559717	b5	1	774.4145	47.967	147.1128	774.4145	47.967	147.1128
999	LAVYQAGAR	AHKTTGTNK	3	316.8469	15.989	376.5237	316.8469	15.989	376.5237	LAVYQAGA	b8	538.28634559717	b5	2	387.7109	23.9835	74.06	387.7109	23.9835	74.06
999	LAVYQAGAR	AHKTTGTNK	2	474.7667	23.9835	649.3046	474.7667	23.9835	649.3046	LAVYQAGA	b8	538.28634559717	b5	1	774.4145	47.967	147.1128	774.4145	47.967	147.1128
999	LAVYQAGAR	AHKTTGTNK	2	474.7667	23.9835	649.3046	474.7667	23.9835	649.3046	LAVYQAGA	b8	538.28634559717	b5	2	387.7109	23.9835	74.06	387.7109	23.9835	74.06
999	LAVYQAGAR	AHKTTGTNK	3	316.8469	15.989	433.2055	316.8469	15.989	433.2055	LAVYQAGA	b8	538.28634559717	b5	1	774.4145	47.967	147.1128	774.4145	47.967	147.1128
999	LAVYQAGAR	AHKTTGTNK	3	316.8469	15.989	433.2055	316.8469	15.989	433.2055	LAVYQAGA	b8	538.28634559717	b5	2	387.7109	23.9835	74.06	387.7109	23.9835	74.06
999	LAVYQAGAR	AHKTTGTNK	2	474.7667	23.9835	479.2592	474.7667	23.9835	479.2592	LAVYQAGA	b8	418.21759733047	y4	1	774.4145	47.967	147.1128	774.4145	47.967	147.1128
999	LAVYQAGAR	AHKTTGTNK	2	474.7667	23.9835	479.2592	474.7667	23.9835	479.2592	LAVYQAGA	b8	418.21759733047	y4	2	387.7109	23.9835	74.06	387.7109	23.9835	74.06
999	LAVYQAGAR	AHKTTGTNK	3	316.8469	15.989	319.8419	316.8469	15.989	319.8419	LAVYQAGA	b8	418.21759733047	y4	1	774.4145	47.967	147.1128	774.4145	47.967	147.1128
999	LAVYQAGAR	AHKTTGTNK	3	316.8469	15.989	319.8419	316.8469	15.989	319.8419	LAVYQAGA	b8	418.21759733047	y4	2	387.7109	23.9835	74.06	387.7109	23.9835	74.06
999	LAVYQAGAR	AHKTTGTNK	2	474.7667	23.9835	564.2819	474.7667	23.9835	564.2819	LAVYQAGA	b8	418.21759733047	y4	1	774.4145	47.967	147.1128	774.4145	47.967	147.1128
999	LAVYQAGAR	AHKTTGTNK	2	474.7667	23.9835	564.2819	474.7667	23.9835	564.2819	LAVYQAGA	b8	418.21759733047	y4	2	387.7109	23.9835	74.06	387.7109	23.9835	74.06
999	LAVYQAGAR	AHKTTGTNK	3	316.8469	15.989	376.5237	316.8469	15.989	376.5237	LAVYQAGA	b8	418.21759733047	y4	1	774.4145	47.967	147.1128	774.4145	47.967	147.1128
999	LAVYQAGAR	AHKTTGTNK	3	316.8469	15.989	376.5237	316.8469	15.989	376.5237	LAVYQAGA	b8	418.21759733047	y4	2	387.7109	23.9835	74.06	387.7109	23.9835	74.06
999	LAVYQAGAR	AHKTTGTNK	2	474.7667	23.9835	649.3046	474.7667	23.9835	649.3046	LAVYQAGA	b8	418.21759733047	y4	1	774.4145	47.967	147.1128	774.4145	47.967	147.1128
999	LAVYQAGAR	AHKTTGTNK	2	474.7667	23.9835	649.3046	474.7667	23.9835	649.3046	LAVYQAGA	b8	418.21759733047	y4	2	387.7109	23.9835	74.06	387.7109	23.9835	74.06
999	LAVYQAGAR	AHKTTGTNK	3	316.8469	15.989	433.2055	316.8469	15.989	433.2055	LAVYQAGA	b8	418.21759733047	y4	1	774.4145	47.967	147.1128	774.4145	47.967	147.1128
999	LAVYQAGAR	AHKTTGTNK	3	316.8469	15.989	433.2055	316.8469	15.989	433.2055	LAVYQAGA	b8	418.21759733047	y4	2	387.7109	23.9835	74.06	387.7109	23.9835	74.06
999	LAVYQAGAR	AHKTTGTNK	2	474.7667	23.9835	479.2592	474.7667	23.9835	479.2592	LAVYQAGA	b8	595.30780931786	b6	1	774.4145	47.967	147.1128	774.4145	47.967	147.1128
999	LAVYQAGAR	AHKTTGTNK	2	474.7667	23.9835	479.2592	474.7667	23.9835	479.2592	LAVYQAGA	b8	595.30780931786	b6	2	387.7109	23.9835	74.06	387.7109	23.9835	74.06
999	LAVYQAGAR	AHKTTGTNK	3	316.8469	15.989	319.8419	316.8469	15.989	319.8419	LAVYQAGA	b8	595.30780931786	b6	1	774.4145	47.967	147.1128	774.4145	47.967	147.1128
999	LAVYQAGAR	AHKTTGTNK	3	316.8469	15.989	319.8419	316.8469	15.989	319.8419	LAVYQAGA	b8	595.30780931786	b6	2	387.7109	23.9835	74.06	387.7109	23.9835	74.06
999	LAVYQAGAR	AHKTTGTNK	2	474.7667	23.9835	564.2819	474.7667	23.9835	564.2819	LAVYQAGA	b8	595.30780931786	b6	1	774.4145	47.967	147.1128	774.4145	47.967	147.1128
999	LAVYQAGAR	AHKTTGTNK	2	474.7667	23.9835	564.2819	474.7667	23.9835	564.2819	LAVYQAGA	b8	595.30780931786	b6	2	387.7109	23.9835	74.06	387.7109	23.9835	74.06
999	LAVYQAGAR	AHKTTGTNK	3	316.8469	15.989	376.5237	316.8469	15.989	376.5237	LAVYQAGA	b8	595.30780931786	b6	1	774.4145	47.967	147.1128	774.4145	47.967	147.1128
999	LAVYQAGAR	AHKTTGTNK	3	316.8469	15.989	376.5237	316.8469	15.989	376.5237	LAVYQAGA	b8	595.30780931786	b6	2	387.7109	23.9835	74.06	387.7109	23.9835	74.06
999	LAVYQAGAR	AHKTTGTNK	2	474.7667	23.9835	649.3046	474.7667	23.9835	649.3046	LAVYQAGA	b8	595.30780931786	b6	1	774.4145	47.967	147.1128	774.4145	47.967	147.1128
999	LAVYQAGAR	AHKTTGTNK	2	474.7667	23.9835	649.3046	474.7667	23.9835	649.3046	LAVYQAGA	b8	595.30780931786	b6	2	387.7109	23.9835	74.06	387.7109	23.9835	74.06
999	LAVYQAGAR	AHKTTGTNK	3	316.8469	15.989	433.2055	316.8469	15.989	433.2055	LAVYQAGA	b8	595.30780931786	b6	1	774.4145	47.967	147.1128	774.4145	47.967	147.1128
999	LAVYQAGAR	AHKTTGTNK	3	316.8469	15.989	433.2055	316.8469	15.989	433.2055	LAVYQAGA	b8	595.30780931786	b6	2	387.7109	23.9835	74.06	387.7109	23.9835	74.06
999	LAVYQAGAR	AHKTTGTNK	2	474.7667	23.9835	479.2592	474.7667	23.9835	479.2592	LAVYQAGA	b8	361.19613360978	y3	1	774.4145	47.967	147.1128	774.4145	47.967	147.1128
999	LAVYQAGAR	AHKTTGTNK	2	474.7667	23.9835	479.2592	474.7667	23.9835	479.2592	LAVYQAGA	b8	361.19613360978	y3	2	387.7109	23.9835	74.06	387.7109	23.9835	74.06
999	LAVYQAGAR	AHKTTGTNK	3	316.8469	15.989	319.8419	316.8469	15.989	319.8419	LAVYQAGA	b8	361.19613360978	y3	1	774.4145	47.967	147.1128	774.4145	47.967	147.1128
999	LAVYQAGAR	AHKTTGTNK	3	316.8469	15.989	319.8419	316.8469	15.989	319.8419	LAVYQAGA	b8	361.19613360978	y3	2	387.7109	23.9835	74.06	387.7109	23.9835	74.06
999	LAVYQAGAR	AHKTTGTNK	2	474.7667	23.9835	564.2819	474.7667	23.9835	564.2819	LAVYQAGA	b8	361.19613360978	y3	1	774.4145	47.967	147.1128	774.4145	47.967	147.1128
999	LAVYQAGAR	AHKTTGTNK	2	474.7667	23.9835	564.2819	474.7667	23.9835	564.2819	LAVYQAGA	b8	361.19613360978	y3	2	387.7109	23.9835	74.06	387.7109	23.9835	74.06
999	LAVYQAGAR	AHKTTGTNK	3	316.8469	15.989	376.5237	316.8469	15.989	376.5237	LAVYQAGA	b8	361.19613360978	y3	1	774.4145	47.967	147.1128	774.4145	47.967	147.1128
999	LAVYQAGAR	AHKTTGTNK	3	316.8469	15.989	376.5237	316.8469	15.989	376.5237	LAVYQAGA	b8	361.19613360978	y3	2	387.7109	23.9835	74.06	387.7109	23.9835	74.06
999	LAVYQAGAR	AHKTTGTNK	2	474.7667	23.9835	649.3046	474.7667	23.9835	649.3046	LAVYQAGA	b8	361.19613360978	y3	1	774.4145	47.967	147.1128	774.4145	47.967	147.1128
999	LAVYQAGAR	AHKTTGTNK	2	474.7667	23.9835	649.3046	474.7667	23.9835	649.3046	LAVYQAGA	b8	361.19613360978	y3	2	387.7109	23.9835	74.06	387.7109	23.9835	74.06
999	LAVYQAGAR	AHKTTGTNK	3	316.8469	15.989	433.2055	316.8469	15.989	433.2055	LAVYQAGA	b8	361.19613360978	y3	1	774.4145	47.967	147.1128	774.4145	47.967	147.1128
999	LAVYQAGAR	AHKTTGTNK	3	316.8469	15.989	433.2055	316.8469	15.989	433.2055	LAVYQAGA	b8	361.19613360978	y3	2	387.7109	23.9835	74.06	387.7109	23.9835	74.06
999	LAVYQAGAR	AHKTTGTNK	2	474.7667	23.9835	479.2592	474.7667	23.9835	479.2592	LAVYQAGA	b8	696.35548778704	b7	1	774.4145	47.967	147.1128	774.4145	47.967	147.1128
999	LAVYQAGAR	AHKTTGTNK	2	474.7667	23.9835	479.2592	474.7667	23.9835	479.2592	LAVYQAGA	b8	696.35548778704	b7	2	387.7109	23.9835	74.06	387.7109	23.9835	74.06
999	LAVYQAGAR	AHKTTGTNK	3	316.8469	15.989	319.8419	316.8469	15.989	319.8419	LAVYQAGA	b8	696.35548778704	b7	1	774.4145	47.967	147.1128	774.4145	47.967	147.1128
999	LAVYQAGAR	AHKTTGTNK	3	316.8469	15.989	319.8419	316.8469	15.989	319.8419	LAVYQAGA	b8	696.35548778704	b7	2	387.7109	23.9835	74.06	387.7109	23.9835	74.06
999	LAVYQAGAR	AHKTTGTNK	2	474.7667	23.9835	564.2819	474.7667	23.9835	564.2819	LAVYQAGA	b8	696.35548778704	b7	1	774.4145	47.967	147.1128	774.4145	47.967	147.1128
999	LAVYQAGAR	AHKTTGTNK	2	474.7667	23.9835	564.2819	474.7667	23.9835	564.2819	LAVYQAGA	b8	696.35548778704	b7	2	387.7109	23.9835	74.06	387.7109	23.9835	74.06
999	LAVYQAGAR	AHKTTGTNK	3	316.8469	15.989	376.5237	316.8469	15.989	376.5237	LAVYQAGA	b8	696.35548778704	b7	1	774.4145	47.967	147.1128	774.4145	47.967	147.1128
999	LAVYQAGAR	AHKTTGTNK	3	316.8469	15.989	376.5237	316.8469	15.989	376.5237	LAVYQAGA	b8	696.35548778704	b7	2	387.7109	23.9835	74.06	387.7109	23.9835	74.06
999	LAVYQAGAR	AHKTTGTNK	2	474.7667	23.9835	649.3046	474.7667	23.9835	649.3046	LAVYQAGA	b8	696.35548778704	b7	1	774.4145	47.967	147.1128	774.4145	47.967	147.1128
999	LAVYQAGAR	AHKTTGTNK	2	474.7667	23.9835	649.3046	474.7667	23.9835	649.3046	LAVYQAGA	b8	696.35548778704	b7	2	387.7109	23.9835	74.06	387.7109	23.9835	74.06
999	LAVYQAGAR	AHKTTGTNK	3	316.8469	15.989	433.2055	316.8469	15.989	433.2055	LAVYQAGA	b8	696.35548778704	b7	1	774.4145	47.967	147.1128	774.4145	47.967	147.1128
999	LAVYQAGAR	AHKTTGTNK	3	316.8469	15.989	433.2055	316.8469	15.989	433.2055	LAVYQAGA	b8	696.35548778704	b7	2	387.7109	23.9835	74.06	387.7109	23.9835	74.06
999	LAVYQAGAR	AHKTTGTNK	2	474.7667	23.9835	479.2592	474.7667	23.9835	479.2592	LAVYQAGA	b8	260.1484551406	y2	1	774.4145	47.967	147.1128	774.4145	47.967	147.1128
999	LAVYQAGAR	AHKTTGTNK	2	474.7667	23.9835	479.2592	474.7667	23.9835	479.2592	LAVYQAGA	b8	260.1484551406	y2	2	387.7109	23.9835	74.06	387.7109	23.9835	74.06
999	LAVYQAGAR	AHKTTGTNK	3	316.8469	15.989	319.8419	316.8469	15.989	319.8419	LAVYQAGA	b8	260.1484551406	y2	1	774.4145	47.967	147.1128	774.4145	47.967	147.1128
999	LAVYQAGAR	AHKTTGTNK	3	316.8469	15.989	319.8419	316.8469	15.989	319.8419	LAVYQAGA	b8	260.1484551406	y2	2	387.7109	23.9835	74.06	387.7109	23.9835	74.06
999	LAVYQAGAR	AHKTTGTNK	2	474.7667	23.9835	564.2819	474.7667	23.9835	564.2819	LAVYQAGA	b8	260.1484551406	y2	1	774.4145	47.967	147.1128	774.4145	47.967	147.1128
999	LAVYQAGAR	AHKTTGTNK	2	474.7667	23.9835	564.2819	474.7667	23.9835	564.2819	LAVYQAGA	b8	260.1484551406	y2	2	387.7109	23.9835	74.06	387.7109	23.9835	74.06
999	LAVYQAGAR	AHKTTGTNK	3	316.8469	15.989	376.5237	316.8469	15.989	376.5237	LAVYQAGA	b8	260.1484551406	y2	1	774.4145	47.967	147.1128	774.4145	47.967	147.1128
999	LAVYQAGAR	AHKTTGTNK	3	316.8469	15.989	376.5237	316.8469	15.989	376.5237	LAVYQAGA	b8	260.1484551406	y2	2	387.7109	23.9835	74.06	387.7109	23.9835	74.06
999	LAVYQAGAR	AHKTTGTNK	2	474.7667	23.9835	649.3046	474.7667	23.9835	649.3046	LAVYQAGA	b8	260.1484551406	y2	1	774.4145	47.967	147.1128	774.4145	47.967	147.1128
999	LAVYQAGAR	AHKTTGTNK	2	474.7667	23.9835	649.3046	474.7667	23.9835	649.3046	LAVYQAGA	b8	260.1484551406	y2	2	387.7109	23.9835	74.06	387.7109	23.9835	74.06
999	LAVYQAGAR	AHKTTGTNK	3	316.8469	15.989	433.2055	316.8469	15.989	433.2055	LAVYQAGA	b8	260.1484551406	y2	1	774.4145	47.967	147.1128	774.4145	47.967	147.1128
999	LAVYQAGAR	AHKTTGTNK	3	316.8469	15.989	433.2055	316.8469	15.989	433.2055	LAVYQAGA	b8	260.1484551406	y2	2	387.7109	23.9835	74.06	387.7109	23.9835	74.06
999	LAVYQAGAR	AHKTTGTNK	2	474.7667	23.9835	479.2592	474.7667	23.9835	479.2592	LAVYQAGA	b8	810.39841522842	b8	1	774.4145	47.967	147.1128	774.4145	47.967	147.1128
999	LAVYQAGAR	AHKTTGTNK	2	474.7667	23.9835	479.2592	474.7667	23.9835	479.2592	LAVYQAGA	b8	810.39841522842	b8	2	387.7109	23.9835	74.06	387.7109	23.9835	74.06
999	LAVYQAGAR	AHKTTGTNK	3	316.8469	15.989	319.8419	316.8469	15.989	319.8419	LAVYQAGA	b8	810.39841522842	b8	1	774.4145	47.967	147.1128	774.4145	47.967	147.1128
999	LAVYQAGAR	AHKTTGTNK	3	316.8469	15.989	319.8419	316.8469	15.989	319.8419	LAVYQAGA	b8	810.39841522842	b8	2	387.7109	23.9835	74.06	387.7109	23.9835	74.06
999	LAVYQAGAR	AHKTTGTNK	2	474.7667	23.9835	564.2819	474.7667	23.9835	564.2819	LAVYQAGA	b8	810.39841522842	b8	1	774.4145	47.967	147.1128	774.4145	47.967	147.1128
999	LAVYQAGAR	AHKTTGTNK	2	474.7667	23.9835	564.2819	474.7667	23.9835	564.2819	LAVYQAGA	b8	810.39841522842	b8	2	387.7109	23.9835	74.06	387.7109	23.9835	74.06
999	LAVYQAGAR	AHKTTGTNK	3	316.8469	15.989	376.5237	316.8469	15.989	376.5237	LAVYQAGA	b8	810.39841522842	b8	1	774.4145	47.967	147.1128	774.4145	47.967	147.1128
999	LAVYQAGAR	AHKTTGTNK	3	316.8469	15.989	376.5237	316.8469	15.989	376.5237	LAVYQAGA	b8	810.39841522842	b8	2	387.7109	23.9835	74.06	387.7109	23.9835	74.06
999	LAVYQAGAR	AHKTTGTNK	2	474.7667	23.9835	649.3046	474.7667	23.9835	649.3046	LAVYQAGA	b8	810.39841522842	b8	1	774.4145	47.967	147.1128	774.4145	47.967	147.1128
999	LAVYQAGAR	AHKTTGTNK	2	474.7667	23.9835	649.3046	474.7667	23.9835	649.3046	LAVYQAGA	b8	810.39841522842	b8	2	387.7109	23.9835	74.06	387.7109	23.9835	74.06
999	LAVYQAGAR	AHKTTGTNK	3	316.8469	15.989	433.2055	316.8469	15.989	433.2055	LAVYQAGA	b8	810.39841522842	b8	1	774.4145	47.967	147.1128	774.4145	47.967	147.1128
999	LAVYQAGAR	AHKTTGTNK	3	316.8469	15.989	433.2055	316.8469	15.989	433.2055	LAVYQAGA	b8	810.39841522842	b8	2	387.7109	23.9835	74.06	387.7109	23.9835	74.06
999	LAVYQAGAR	AHKTTGTNK	2	474.7667	23.9835	479.2592	474.7667	23.9835	479.2592	LAVYQAGA	b8	146.10552769922	y1	1	774.4145	47.967	147.1128	774.4145	47.967	147.1128
999	LAVYQAGAR	AHKTTGTNK	2	474.7667	23.9835	479.2592	474.7667	23.9835	479.2592	LAVYQAGA	b8	146.10552769922	y1	2	387.7109	23.9835	74.06	387.7109	23.9835	74.06
999	LAVYQAGAR	AHKTTGTNK	3	316.8469	15.989	319.8419	316.8469	15.989	319.8419	LAVYQAGA	b8	146.10552769922	y1	1	774.4145	47.967	147.1128	774.4145	47.967	147.1128
999	LAVYQAGAR	AHKTTGTNK	3	316.8469	15.989	319.8419	316.8469	15.989	319.8419	LAVYQAGA	b8	146.10552769922	y1	2	387.7109	23.9835	74.06	387.7109	23.9835	74.06
999	LAVYQAGAR	AHKTTGTNK	2	474.7667	23.9835	564.2819	474.7667	23.9835	564.2819	LAVYQAGA	b8	146.10552769922	y1	1	774.4145	47.967	147.1128	774.4145	47.967	147.1128
999	LAVYQAGAR	AHKTTGTNK	2	474.7667	23.9835	564.2819	474.7667	23.9835	564.2819	LAVYQAGA	b8	146.10552769922	y1	2	387.7109	23.9835	74.06	387.7109	23.9835	74.06
999	LAVYQAGAR	AHKTTGTNK	3	316.8469	15.989	376.5237	316.8469	15.989	376.5237	LAVYQAGA	b8	146.10552769922	y1	1	774.4145	47.967	147.1128	774.4145	47.967	147.1128
999	LAVYQAGAR	AHKTTGTNK	3	316.8469	15.989	376.5237	316.8469	15.989	376.5237	LAVYQAGA	b8	146.10552769922	y1	2	387.7109	23.9835	74.06	387.7109	23.9835	74.06
999	LAVYQAGAR	AHKTTGTNK	2	474.7667	23.9835	649.3046	474.7667	23.9835	649.3046	LAVYQAGA	b8	146.10552769922	y1	1	774.4145	47.967	147.1128	774.4145	47.967	147.1128
999	LAVYQAGAR	AHKTTGTNK	2	474.7667	23.9835	649.3046	474.7667	23.9835	649.3046	LAVYQAGA	b8	146.10552769922	y1	2	387.7109	23.9835	74.06	387.7109	23.9835	74.06
999	LAVYQAGAR	AHKTTGTNK	3	316.8469	15.989	433.2055	316.8469	15.989	433.2055	LAVYQAGA	b8	146.10552769922	y1	1	774.4145	47.967	147.1128	774.4145	47.967	147.1128
999	LAVYQAGAR	AHKTTGTNK	3	316.8469	15.989	433.2055	316.8469	15.989	433.2055	LAVYQAGA	b8	146.10552769922	y1	2	387.7109	23.9835	74.06	387.7109	23.9835	74.06
999	LAVYQAGAR	CLPGFLGDR	2	474.7667	23.9835	489.2473	474.7667	23.9835	489.2473	LAVYQAGA	b8	103.00918495955	b1	1	774.4145	47.967	147.1128	774.4145	47.967	147.1128
999	LAVYQAGAR	CLPGFLGDR	2	474.7667	23.9835	489.2473	474.7667	23.9835	489.2473	LAVYQAGA	b8	103.00918495955	b1	2	387.7109	23.9835	74.06	387.7109	23.9835	74.06
999	LAVYQAGAR	CLPGFLGDR	3	316.8469	15.989	326.5006	316.8469	15.989	326.5006	LAVYQAGA	b8	103.00918495955	b1	1	774.4145	47.967	147.1128	774.4145	47.967	147.1128
999	LAVYQAGAR	CLPGFLGDR	3	316.8469	15.989	326.5006	316.8469	15.989	326.5006	LAVYQAGA	b8	103.00918495955	b1	2	387.7109	23.9835	74.06	387.7109	23.9835	74.06
999	LAVYQAGAR	CLPGFLGDR	2	474.7667	23.9835	517.758	474.7667	23.9835	517.758	LAVYQAGA	b8	103.00918495955	b1	1	774.4145	47.967	147.1128	774.4145	47.967	147.1128
999	LAVYQAGAR	CLPGFLGDR	2	474.7667	23.9835	517.758	474.7667	23.9835	517.758	LAVYQAGA	b8	103.00918495955	b1	2	387.7109	23.9835	74.06	387.7109	23.9835	74.06
999	LAVYQAGAR	CLPGFLGDR	3	316.8469	15.989	345.5078	316.8469	15.989	345.5078	LAVYQAGA	b8	103.00918495955	b1	1	774.4145	47.967	147.1128	774.4145	47.967	147.1128
999	LAVYQAGAR	CLPGFLGDR	3	316.8469	15.989	345.5078	316.8469	15.989	345.5078	LAVYQAGA	b8	103.00918495955	b1	2	387.7109	23.9835	74.06	387.7109	23.9835	74.06
999	LAVYQAGAR	CLPGFLGDR	2	474.7667	23.9835	489.2473	474.7667	23.9835	489.2473	LAVYQAGA	b8	873.47085189449	y8	1	774.4145	47.967	147.1128	774.4145	47.967	147.1128
999	LAVYQAGAR	CLPGFLGDR	2	474.7667	23.9835	489.2473	474.7667	23.9835	489.2473	LAVYQAGA	b8	873.47085189449	y8	2	387.7109	23.9835	74.06	387.7109	23.9835	74.06
999	LAVYQAGAR	CLPGFLGDR	3	316.8469	15.989	326.5006	316.8469	15.989	326.5006	LAVYQAGA	b8	873.47085189449	y8	1	774.4145	47.967	147.1128	774.4145	47.967	147.1128
999	LAVYQAGAR	CLPGFLGDR	3	316.8469	15.989	326.5006	316.8469	15.989	326.5006	LAVYQAGA	b8	873.47085189449	y8	2	387.7109	23.9835	74.06	387.7109	23.9835	74.06
999	LAVYQAGAR	CLPGFLGDR	2	474.7667	23.9835	517.758	474.7667	23.9835	517.758	LAVYQAGA	b8	873.47085189449	y8	1	774.4145	47.967	147.1128	774.4145	47.967	147.1128
999	LAVYQAGAR	CLPGFLGDR	2	474.7667	23.9835	517.758	474.7667	23.9835	517.758	LAVYQAGA	b8	873.47085189449	y8	2	387.7109	23.9835	74.06	387.7109	23.9835	74.06
999	LAVYQAGAR	CLPGFLGDR	3	316.8469	15.989	345.5078	316.8469	15.989	345.5078	LAVYQAGA	b8	873.47085189449	y8	1	774.4145	47.967	147.1128	774.4145	47.967	147.1128
999	LAVYQAGAR	CLPGFLGDR	3	316.8469	15.989	345.5078	316.8469	15.989	345.5078	LAVYQAGA	b8	873.47085189449	y8	2	387.7109	23.9835	74.06	387.7109	23.9835	74.06
999	LAVYQAGAR	CLPGFLGDR	2	474.7667	23.9835	489.2473	474.7667	23.9835	489.2473	LAVYQAGA	b8	216.09324893808	b2	1	774.4145	47.967	147.1128	774.4145	47.967	147.1128
999	LAVYQAGAR	CLPGFLGDR	2	474.7667	23.9835	489.2473	474.7667	23.9835	489.2473	LAVYQAGA	b8	216.09324893808	b2	2	387.7109	23.9835	74.06	387.7109	23.9835	74.06
999	LAVYQAGAR	CLPGFLGDR	3	316.8469	15.989	326.5006	316.8469	15.989	326.5006	LAVYQAGA	b8	216.09324893808	b2	1	774.4145	47.967	147.1128	774.4145	47.967	147.1128
999	LAVYQAGAR	CLPGFLGDR	3	316.8469	15.989	326.5006	316.8469	15.989	326.5006	LAVYQAGA	b8	216.09324893808	b2	2	387.7109	23.9835	74.06	387.7109	23.9835	74.06
999	LAVYQAGAR	CLPGFLGDR	2	474.7667	23.9835	517.758	474.7667	23.9835	517.758	LAVYQAGA	b8	216.09324893808	b2	1	774.4145	47.967	147.1128	774.4145	47.967	147.1128
999	LAVYQAGAR	CLPGFLGDR	2	474.7667	23.9835	517.758	474.7667	23.9835	517.758	LAVYQAGA	b8	216.09324893808	b2	2	387.7109	23.9835	74.06	387.7109	23.9835	74.06
999	LAVYQAGAR	CLPGFLGDR	3	316.8469	15.989	345.5078	316.8469	15.989	345.5078	LAVYQAGA	b8	216.09324893808	b2	1	774.4145	47.967	147.1128	774.4145	47.967	147.1128
999	LAVYQAGAR	CLPGFLGDR	3	316.8469	15.989	345.5078	316.8469	15.989	345.5078	LAVYQAGA	b8	216.09324893808	b2	2	387.7109	23.9835	74.06	387.7109	23.9835	74.06
999	LAVYQAGAR	CLPGFLGDR	2	474.7667	23.9835	489.2473	474.7667	23.9835	489.2473	LAVYQAGA	b8	760.38678791596	y7	1	774.4145	47.967	147.1128	774.4145	47.967	147.1128
999	LAVYQAGAR	CLPGFLGDR	2	474.7667	23.9835	489.2473	474.7667	23.9835	489.2473	LAVYQAGA	b8	760.38678791596	y7	2	387.7109	23.9835	74.06	387.7109	23.9835	74.06
999	LAVYQAGAR	CLPGFLGDR	3	316.8469	15.989	326.5006	316.8469	15.989	326.5006	LAVYQAGA	b8	760.38678791596	y7	1	774.4145	47.967	147.1128	774.4145	47.967	147.1128
999	LAVYQAGAR	CLPGFLGDR	3	316.8469	15.989	326.5006	316.8469	15.989	326.5006	LAVYQAGA	b8	760.38678791596	y7	2	387.7109	23.9835	74.06	387.7109	23.9835	74.06
999	LAVYQAGAR	CLPGFLGDR	2	474.7667	23.9835	517.758	474.7667	23.9835	517.758	LAVYQAGA	b8	760.38678791596	y7	1	774.4145	47.967	147.1128	774.4145	47.967	147.1128
999	LAVYQAGAR	CLPGFLGDR	2	474.7667	23.9835	517.758	474.7667	23.9835	517.758	LAVYQAGA	b8	760.38678791596	y7	2	387.7109	23.9835	74.06	387.7109	23.9835	74.06
999	LAVYQAGAR	CLPGFLGDR	3	316.8469	15.989	345.5078	316.8469	15.989	345.5078	LAVYQAGA	b8	760.38678791596	y7	1	774.4145	47.967	147.1128	774.4145	47.967	147.1128
999	LAVYQAGAR	CLPGFLGDR	3	316.8469	15.989	345.5078	316.8469	15.989	345.5078	LAVYQAGA	b8	760.38678791596	y7	2	387.7109	23.9835	74.06	387.7109	23.9835	74.06
999	LAVYQAGAR	CLPGFLGDR	2	474.7667	23.9835	489.2473	474.7667	23.9835	489.2473	LAVYQAGA	b8	313.14601278769	b3	1	774.4145	47.967	147.1128	774.4145	47.967	147.1128
999	LAVYQAGAR	CLPGFLGDR	2	474.7667	23.9835	489.2473	474.7667	23.9835	489.2473	LAVYQAGA	b8	313.14601278769	b3	2	387.7109	23.9835	74.06	387.7109	23.9835	74.06
999	LAVYQAGAR	CLPGFLGDR	3	316.8469	15.989	326.5006	316.8469	15.989	326.5006	LAVYQAGA	b8	313.14601278769	b3	1	774.4145	47.967	147.1128	774.4145	47.967	147.1128
999	LAVYQAGAR	CLPGFLGDR	3	316.8469	15.989	326.5006	316.8469	15.989	326.5006	LAVYQAGA	b8	313.14601278769	b3	2	387.7109	23.9835	74.06	387.7109	23.9835	74.06
999	LAVYQAGAR	CLPGFLGDR	2	474.7667	23.9835	517.758	474.7667	23.9835	517.758	LAVYQAGA	b8	313.14601278769	b3	1	774.4145	47.967	147.1128	774.4145	47.967	147.1128
999	LAVYQAGAR	CLPGFLGDR	2	474.7667	23.9835	517.758	474.7667	23.9835	517.758	LAVYQAGA	b8	313.14601278769	b3	2	387.7109	23.9835	74.06	387.7109	23.9835	74.06
999	LAVYQAGAR	CLPGFLGDR	3	316.8469	15.989	345.5078	316.8469	15.989	345.5078	LAVYQAGA	b8	313.14601278769	b3	1	774.4145	47.967	147.1128	774.4145	47.967	147.1128
999	LAVYQAGAR	CLPGFLGDR	3	316.8469	15.989	345.5078	316.8469	15.989	345.5078	LAVYQAGA	b8	313.14601278769	b3	2	387.7109	23.9835	74.06	387.7109	23.9835	74.06
999	LAVYQAGAR	CLPGFLGDR	2	474.7667	23.9835	489.2473	474.7667	23.9835	489.2473	LAVYQAGA	b8	663.33402406635	y6	1	774.4145	47.967	147.1128	774.4145	47.967	147.1128
999	LAVYQAGAR	CLPGFLGDR	2	474.7667	23.9835	489.2473	474.7667	23.9835	489.2473	LAVYQAGA	b8	663.33402406635	y6	2	387.7109	23.9835	74.06	387.7109	23.9835	74.06
999	LAVYQAGAR	CLPGFLGDR	3	316.8469	15.989	326.5006	316.8469	15.989	326.5006	LAVYQAGA	b8	663.33402406635	y6	1	774.4145	47.967	147.1128	774.4145	47.967	147.1128
999	LAVYQAGAR	CLPGFLGDR	3	316.8469	15.989	326.5006	316.8469	15.989	326.5006	LAVYQAGA	b8	663.33402406635	y6	2	387.7109	23.9835	74.06	387.7109	23.9835	74.06
999	LAVYQAGAR	CLPGFLGDR	2	474.7667	23.9835	517.758	474.7667	23.9835	517.758	LAVYQAGA	b8	663.33402406635	y6	1	774.4145	47.967	147.1128	774.4145	47.967	147.1128
999	LAVYQAGAR	CLPGFLGDR	2	474.7667	23.9835	517.758	474.7667	23.9835	517.758	LAVYQAGA	b8	663.33402406635	y6	2	387.7109	23.9835	74.06	387.7109	23.9835	74.06
999	LAVYQAGAR	CLPGFLGDR	3	316.8469	15.989	345.5078	316.8469	15.989	345.5078	LAVYQAGA	b8	663.33402406635	y6	1	774.4145	47.967	147.1128	774.4145	47.967	147.1128
999	LAVYQAGAR	CLPGFLGDR	3	316.8469	15.989	345.5078	316.8469	15.989	345.5078	LAVYQAGA	b8	663.33402406635	y6	2	387.7109	23.9835	74.06	387.7109	23.9835	74.06
999	LAVYQAGAR	CLPGFLGDR	2	474.7667	23.9835	489.2473	474.7667	23.9835	489.2473	LAVYQAGA	b8	370.16747650838	b4	1	774.4145	47.967	147.1128	774.4145	47.967	147.1128
999	LAVYQAGAR	CLPGFLGDR	2	474.7667	23.9835	489.2473	474.7667	23.9835	489.2473	LAVYQAGA	b8	370.16747650838	b4	2	387.7109	23.9835	74.06	387.7109	23.9835	74.06
999	LAVYQAGAR	CLPGFLGDR	3	316.8469	15.989	326.5006	316.8469	15.989	326.5006	LAVYQAGA	b8	370.16747650838	b4	1	774.4145	47.967	147.1128	774.4145	47.967	147.1128
999	LAVYQAGAR	CLPGFLGDR	3	316.8469	15.989	326.5006	316.8469	15.989	326.5006	LAVYQAGA	b8	370.16747650838	b4	2	387.7109	23.9835	74.06	387.7109	23.9835	74.06
999	LAVYQAGAR	CLPGFLGDR	2	474.7667	23.9835	517.758	474.7667	23.9835	517.758	LAVYQAGA	b8	370.16747650838	b4	1	774.4145	47.967	147.1128	774.4145	47.967	147.1128
999	LAVYQAGAR	CLPGFLGDR	2	474.7667	23.9835	517.758	474.7667	23.9835	517.758	LAVYQAGA	b8	370.16747650838	b4	2	387.7109	23.9835	74.06	387.7109	23.9835	74.06
999	LAVYQAGAR	CLPGFLGDR	3	316.8469	15.989	345.5078	316.8469	15.989	345.5078	LAVYQAGA	b8	370.16747650838	b4	1	774.4145	47.967	147.1128	774.4145	47.967	147.1128
999	LAVYQAGAR	CLPGFLGDR	3	316.8469	15.989	345.5078	316.8469	15.989	345.5078	LAVYQAGA	b8	370.16747650838	b4	2	387.7109	23.9835	74.06	387.7109	23.9835	74.06
999	LAVYQAGAR	CLPGFLGDR	2	474.7667	23.9835	489.2473	474.7667	23.9835	489.2473	LAVYQAGA	b8	606.31256034566	y5	1	774.4145	47.967	147.1128	774.4145	47.967	147.1128
999	LAVYQAGAR	CLPGFLGDR	2	474.7667	23.9835	489.2473	474.7667	23.9835	489.2473	LAVYQAGA	b8	606.31256034566	y5	2	387.7109	23.9835	74.06	387.7109	23.9835	74.06
999	LAVYQAGAR	CLPGFLGDR	3	316.8469	15.989	326.5006	316.8469	15.989	326.5006	LAVYQAGA	b8	606.31256034566	y5	1	774.4145	47.967	147.1128	774.4145	47.967	147.1128
999	LAVYQAGAR	CLPGFLGDR	3	316.8469	15.989	326.5006	316.8469	15.989	326.5006	LAVYQAGA	b8	606.31256034566	y5	2	387.7109	23.9835	74.06	387.7109	23.9835	74.06
999	LAVYQAGAR	CLPGFLGDR	2	474.7667	23.9835	517.758	474.7667	23.9835	517.758	LAVYQAGA	b8	606.31256034566	y5	1	774.4145	47.967	147.1128	774.4145	47.967	147.1128
999	LAVYQAGAR	CLPGFLGDR	2	474.7667	23.9835	517.758	474.7667	23.9835	517.758	LAVYQAGA	b8	606.31256034566	y5	2	387.7109	23.9835	74.06	387.7109	23.9835	74.06
999	LAVYQAGAR	CLPGFLGDR	3	316.8469	15.989	345.5078	316.8469	15.989	345.5078	LAVYQAGA	b8	606.31256034566	y5	1	774.4145	47.967	147.1128	774.4145	47.967	147.1128
999	LAVYQAGAR	CLPGFLGDR	3	316.8469	15.989	345.5078	316.8469	15.989	345.5078	LAVYQAGA	b8	606.31256034566	y5	2	387.7109	23.9835	74.06	387.7109	23.9835	74.06
999	LAVYQAGAR	CLPGFLGDR	2	474.7667	23.9835	489.2473	474.7667	23.9835	489.2473	LAVYQAGA	b8	517.23589042245	b5	1	774.4145	47.967	147.1128	774.4145	47.967	147.1128
999	LAVYQAGAR	CLPGFLGDR	2	474.7667	23.9835	489.2473	474.7667	23.9835	489.2473	LAVYQAGA	b8	517.23589042245	b5	2	387.7109	23.9835	74.06	387.7109	23.9835	74.06
999	LAVYQAGAR	CLPGFLGDR	3	316.8469	15.989	326.5006	316.8469	15.989	326.5006	LAVYQAGA	b8	517.23589042245	b5	1	774.4145	47.967	147.1128	774.4145	47.967	147.1128
999	LAVYQAGAR	CLPGFLGDR	3	316.8469	15.989	326.5006	316.8469	15.989	326.5006	LAVYQAGA	b8	517.23589042245	b5	2	387.7109	23.9835	74.06	387.7109	23.9835	74.06
999	LAVYQAGAR	CLPGFLGDR	2	474.7667	23.9835	517.758	474.7667	23.9835	517.758	LAVYQAGA	b8	517.23589042245	b5	1	774.4145	47.967	147.1128	774.4145	47.967	147.1128
999	LAVYQAGAR	CLPGFLGDR	2	474.7667	23.9835	517.758	474.7667	23.9835	517.758	LAVYQAGA	b8	517.23589042245	b5	2	387.7109	23.9835	74.06	387.7109	23.9835	74.06
999	LAVYQAGAR	CLPGFLGDR	3	316.8469	15.989	345.5078	316.8469	15.989	345.5078	LAVYQAGA	b8	517.23589042245	b5	1	774.4145	47.967	147.1128	774.4145	47.967	147.1128
999	LAVYQAGAR	CLPGFLGDR	3	316.8469	15.989	345.5078	316.8469	15.989	345.5078	LAVYQAGA	b8	517.23589042245	b5	2	387.7109	23.9835	74.06	387.7109	23.9835	74.06
999	LAVYQAGAR	CLPGFLGDR	2	474.7667	23.9835	489.2473	474.7667	23.9835	489.2473	LAVYQAGA	b8	459.24414643159	y4	1	774.4145	47.967	147.1128	774.4145	47.967	147.1128
999	LAVYQAGAR	CLPGFLGDR	2	474.7667	23.9835	489.2473	474.7667	23.9835	489.2473	LAVYQAGA	b8	459.24414643159	y4	2	387.7109	23.9835	74.06	387.7109	23.9835	74.06
999	LAVYQAGAR	CLPGFLGDR	3	316.8469	15.989	326.5006	316.8469	15.989	326.5006	LAVYQAGA	b8	459.24414643159	y4	1	774.4145	47.967	147.1128	774.4145	47.967	147.1128
999	LAVYQAGAR	CLPGFLGDR	3	316.8469	15.989	326.5006	316.8469	15.989	326.5006	LAVYQAGA	b8	459.24414643159	y4	2	387.7109	23.9835	74.06	387.7109	23.9835	74.06
999	LAVYQAGAR	CLPGFLGDR	2	474.7667	23.9835	517.758	474.7667	23.9835	517.758	LAVYQAGA	b8	459.24414643159	y4	1	774.4145	47.967	147.1128	774.4145	47.967	147.1128
999	LAVYQAGAR	CLPGFLGDR	2	474.7667	23.9835	517.758	474.7667	23.9835	517.758	LAVYQAGA	b8	459.24414643159	y4	2	387.7109	23.9835	74.06	387.7109	23.9835	74.06
999	LAVYQAGAR	CLPGFLGDR	3	316.8469	15.989	345.5078	316.8469	15.989	345.5078	LAVYQAGA	b8	459.24414643159	y4	1	774.4145	47.967	147.1128	774.4145	47.967	147.1128
999	LAVYQAGAR	CLPGFLGDR	3	316.8469	15.989	345.5078	316.8469	15.989	345.5078	LAVYQAGA	b8	459.24414643159	y4	2	387.7109	23.9835	74.06	387.7109	23.9835	74.06
999	LAVYQAGAR	CLPGFLGDR	2	474.7667	23.9835	489.2473	474.7667	23.9835	489.2473	LAVYQAGA	b8	630.31995440098	b6	1	774.4145	47.967	147.1128	774.4145	47.967	147.1128
999	LAVYQAGAR	CLPGFLGDR	2	474.7667	23.9835	489.2473	474.7667	23.9835	489.2473	LAVYQAGA	b8	630.31995440098	b6	2	387.7109	23.9835	74.06	387.7109	23.9835	74.06
999	LAVYQAGAR	CLPGFLGDR	3	316.8469	15.989	326.5006	316.8469	15.989	326.5006	LAVYQAGA	b8	630.31995440098	b6	1	774.4145	47.967	147.1128	774.4145	47.967	147.1128
999	LAVYQAGAR	CLPGFLGDR	3	316.8469	15.989	326.5006	316.8469	15.989	326.5006	LAVYQAGA	b8	630.31995440098	b6	2	387.7109	23.9835	74.06	387.7109	23.9835	74.06
999	LAVYQAGAR	CLPGFLGDR	2	474.7667	23.9835	517.758	474.7667	23.9835	517.758	LAVYQAGA	b8	630.31995440098	b6	1	774.4145	47.967	147.1128	774.4145	47.967	147.1128
999	LAVYQAGAR	CLPGFLGDR	2	474.7667	23.9835	517.758	474.7667	23.9835	517.758	LAVYQAGA	b8	630.31995440098	b6	2	387.7109	23.9835	74.06	387.7109	23.9835	74.06
999	LAVYQAGAR	CLPGFLGDR	3	316.8469	15.989	345.5078	316.8469	15.989	345.5078	LAVYQAGA	b8	630.31995440098	b6	1	774.4145	47.967	147.1128	774.4145	47.967	147.1128
999	LAVYQAGAR	CLPGFLGDR	3	316.8469	15.989	345.5078	316.8469	15.989	345.5078	LAVYQAGA	b8	630.31995440098	b6	2	387.7109	23.9835	74.06	387.7109	23.9835	74.06
999	LAVYQAGAR	CLPGFLGDR	2	474.7667	23.9835	489.2473	474.7667	23.9835	489.2473	LAVYQAGA	b8	346.16008245306	y3	1	774.4145	47.967	147.1128	774.4145	47.967	147.1128
999	LAVYQAGAR	CLPGFLGDR	2	474.7667	23.9835	489.2473	474.7667	23.9835	489.2473	LAVYQAGA	b8	346.16008245306	y3	2	387.7109	23.9835	74.06	387.7109	23.9835	74.06
999	LAVYQAGAR	CLPGFLGDR	3	316.8469	15.989	326.5006	316.8469	15.989	326.5006	LAVYQAGA	b8	346.16008245306	y3	1	774.4145	47.967	147.1128	774.4145	47.967	147.1128
999	LAVYQAGAR	CLPGFLGDR	3	316.8469	15.989	326.5006	316.8469	15.989	326.5006	LAVYQAGA	b8	346.16008245306	y3	2	387.7109	23.9835	74.06	387.7109	23.9835	74.06
999	LAVYQAGAR	CLPGFLGDR	2	474.7667	23.9835	517.758	474.7667	23.9835	517.758	LAVYQAGA	b8	346.16008245306	y3	1	774.4145	47.967	147.1128	774.4145	47.967	147.1128
999	LAVYQAGAR	CLPGFLGDR	2	474.7667	23.9835	517.758	474.7667	23.9835	517.758	LAVYQAGA	b8	346.16008245306	y3	2	387.7109	23.9835	74.06	387.7109	23.9835	74.06
999	LAVYQAGAR	CLPGFLGDR	3	316.8469	15.989	345.5078	316.8469	15.989	345.5078	LAVYQAGA	b8	346.16008245306	y3	1	774.4145	47.967	147.1128	774.4145	47.967	147.1128
999	LAVYQAGAR	CLPGFLGDR	3	316.8469	15.989	345.5078	316.8469	15.989	345.5078	LAVYQAGA	b8	346.16008245306	y3	2	387.7109	23.9835	74.06	387.7109	23.9835	74.06
999	LAVYQAGAR	CLPGFLGDR	2	474.7667	23.9835	489.2473	474.7667	23.9835	489.2473	LAVYQAGA	b8	687.34141812167	b7	1	774.4145	47.967	147.1128	774.4145	47.967	147.1128
999	LAVYQAGAR	CLPGFLGDR	2	474.7667	23.9835	489.2473	474.7667	23.9835	489.2473	LAVYQAGA	b8	687.34141812167	b7	2	387.7109	23.9835	74.06	387.7109	23.9835	74.06
999	LAVYQAGAR	CLPGFLGDR	3	316.8469	15.989	326.5006	316.8469	15.989	326.5006	LAVYQAGA	b8	687.34141812167	b7	1	774.4145	47.967	147.1128	774.4145	47.967	147.1128
999	LAVYQAGAR	CLPGFLGDR	3	316.8469	15.989	326.5006	316.8469	15.989	326.5006	LAVYQAGA	b8	687.34141812167	b7	2	387.7109	23.9835	74.06	387.7109	23.9835	74.06
999	LAVYQAGAR	CLPGFLGDR	2	474.7667	23.9835	517.758	474.7667	23.9835	517.758	LAVYQAGA	b8	687.34141812167	b7	1	774.4145	47.967	147.1128	774.4145	47.967	147.1128
999	LAVYQAGAR	CLPGFLGDR	2	474.7667	23.9835	517.758	474.7667	23.9835	517.758	LAVYQAGA	b8	687.34141812167	b7	2	387.7109	23.9835	74.06	387.7109	23.9835	74.06
999	LAVYQAGAR	CLPGFLGDR	3	316.8469	15.989	345.5078	316.8469	15.989	345.5078	LAVYQAGA	b8	687.34141812167	b7	1	774.4145	47.967	147.1128	774.4145	47.967	147.1128
999	LAVYQAGAR	CLPGFLGDR	3	316.8469	15.989	345.5078	316.8469	15.989	345.5078	LAVYQAGA	b8	687.34141812167	b7	2	387.7109	23.9835	74.06	387.7109	23.9835	74.06
999	LAVYQAGAR	CLPGFLGDR	2	474.7667	23.9835	489.2473	474.7667	23.9835	489.2473	LAVYQAGA	b8	289.13861873237	y2	1	774.4145	47.967	147.1128	774.4145	47.967	147.1128
999	LAVYQAGAR	CLPGFLGDR	2	474.7667	23.9835	489.2473	474.7667	23.9835	489.2473	LAVYQAGA	b8	289.13861873237	y2	2	387.7109	23.9835	74.06	387.7109	23.9835	74.06
999	LAVYQAGAR	CLPGFLGDR	3	316.8469	15.989	326.5006	316.8469	15.989	326.5006	LAVYQAGA	b8	289.13861873237	y2	1	774.4145	47.967	147.1128	774.4145	47.967	147.1128
999	LAVYQAGAR	CLPGFLGDR	3	316.8469	15.989	326.5006	316.8469	15.989	326.5006	LAVYQAGA	b8	289.13861873237	y2	2	387.7109	23.9835	74.06	387.7109	23.9835	74.06
999	LAVYQAGAR	CLPGFLGDR	2	474.7667	23.9835	517.758	474.7667	23.9835	517.758	LAVYQAGA	b8	289.13861873237	y2	1	774.4145	47.967	147.1128	774.4145	47.967	147.1128
999	LAVYQAGAR	CLPGFLGDR	2	474.7667	23.9835	517.758	474.7667	23.9835	517.758	LAVYQAGA	b8	289.13861873237	y2	2	387.7109	23.9835	74.06	387.7109	23.9835	74.06
999	LAVYQAGAR	CLPGFLGDR	3	316.8469	15.989	345.5078	316.8469	15.989	345.5078	LAVYQAGA	b8	289.13861873237	y2	1	774.4145	47.967	147.1128	774.4145	47.967	147.1128
999	LAVYQAGAR	CLPGFLGDR	3	316.8469	15.989	345.5078	316.8469	15.989	345.5078	LAVYQAGA	b8	289.13861873237	y2	2	387.7109	23.9835	74.06	387.7109	23.9835	74.06
999	LAVYQAGAR	CLPGFLGDR	2	474.7667	23.9835	489.2473	474.7667	23.9835	489.2473	LAVYQAGA	b8	802.36836114596	b8	1	774.4145	47.967	147.1128	774.4145	47.967	147.1128
999	LAVYQAGAR	CLPGFLGDR	2	474.7667	23.9835	489.2473	474.7667	23.9835	489.2473	LAVYQAGA	b8	802.36836114596	b8	2	387.7109	23.9835	74.06	387.7109	23.9835	74.06
999	LAVYQAGAR	CLPGFLGDR	3	316.8469	15.989	326.5006	316.8469	15.989	326.5006	LAVYQAGA	b8	802.36836114596	b8	1	774.4145	47.967	147.1128	774.4145	47.967	147.1128
999	LAVYQAGAR	CLPGFLGDR	3	316.8469	15.989	326.5006	316.8469	15.989	326.5006	LAVYQAGA	b8	802.36836114596	b8	2	387.7109	23.9835	74.06	387.7109	23.9835	74.06
999	LAVYQAGAR	CLPGFLGDR	2	474.7667	23.9835	517.758	474.7667	23.9835	517.758	LAVYQAGA	b8	802.36836114596	b8	1	774.4145	47.967	147.1128	774.4145	47.967	147.1128
999	LAVYQAGAR	CLPGFLGDR	2	474.7667	23.9835	517.758	474.7667	23.9835	517.758	LAVYQAGA	b8	802.36836114596	b8	2	387.7109	23.9835	74.06	387.7109	23.9835	74.06
999	LAVYQAGAR	CLPGFLGDR	3	316.8469	15.989	345.5078	316.8469	15.989	345.5078	LAVYQAGA	b8	802.36836114596	b8	1	774.4145	47.967	147.1128	774.4145	47.967	147.1128
999	LAVYQAGAR	CLPGFLGDR	3	316.8469	15.989	345.5078	316.8469	15.989	345.5078	LAVYQAGA	b8	802.36836114596	b8	2	387.7109	23.9835	74.06	387.7109	23.9835	74.06
999	LAVYQAGAR	CLPGFLGDR	2	474.7667	23.9835	489.2473	474.7667	23.9835	489.2473	LAVYQAGA	b8	174.11167570808	y1	1	774.4145	47.967	147.1128	774.4145	47.967	147.1128
999	LAVYQAGAR	CLPGFLGDR	2	474.7667	23.9835	489.2473	474.7667	23.9835	489.2473	LAVYQAGA	b8	174.11167570808	y1	2	387.7109	23.9835	74.06	387.7109	23.9835	74.06
999	LAVYQAGAR	CLPGFLGDR	3	316.8469	15.989	326.5006	316.8469	15.989	326.5006	LAVYQAGA	b8	174.11167570808	y1	1	774.4145	47.967	147.1128	774.4145	47.967	147.1128
999	LAVYQAGAR	CLPGFLGDR	3	316.8469	15.989	326.5006	316.8469	15.989	326.5006	LAVYQAGA	b8	174.11167570808	y1	2	387.7109	23.9835	74.06	387.7109	23.9835	74.06
999	LAVYQAGAR	CLPGFLGDR	2	474.7667	23.9835	517.758	474.7667	23.9835	517.758	LAVYQAGA	b8	174.11167570808	y1	1	774.4145	47.967	147.1128	774.4145	47.967	147.1128
999	LAVYQAGAR	CLPGFLGDR	2	474.7667	23.9835	517.758	474.7667	23.9835	517.758	LAVYQAGA	b8	174.11167570808	y1	2	387.7109	23.9835	74.06	387.7109	23.9835	74.06
999	LAVYQAGAR	CLPGFLGDR	3	316.8469	15.989	345.5078	316.8469	15.989	345.5078	LAVYQAGA	b8	174.11167570808	y1	1	774.4145	47.967	147.1128	774.4145	47.967	147.1128
999	LAVYQAGAR	CLPGFLGDR	3	316.8469	15.989	345.5078	316.8469	15.989	345.5078	LAVYQAGA	b8	174.11167570808	y1	2	387.7109	23.9835	74.06	387.7109	23.9835	74.06
999	LAVYQAGAR	CTAYFEGSR	2	474.7667	23.9835	517.224	474.7667	23.9835	517.224	LAVYQAGA	b8	103.00918495955	b1	1	774.4145	47.967	147.1128	774.4145	47.967	147.1128
999	LAVYQAGAR	CTAYFEGSR	2	474.7667	23.9835	517.224	474.7667	23.9835	517.224	LAVYQAGA	b8	103.00918495955	b1	2	387.7109	23.9835	74.06	387.7109	23.9835	74.06
999	LAVYQAGAR	CTAYFEGSR	3	316.8469	15.989	345.1518	316.8469	15.989	345.1518	LAVYQAGA	b8	103.00918495955	b1	1	774.4145	47.967	147.1128	774.4145	47.967	147.1128
999	LAVYQAGAR	CTAYFEGSR	3	316.8469	15.989	345.1518	316.8469	15.989	345.1518	LAVYQAGA	b8	103.00918495955	b1	2	387.7109	23.9835	74.06	387.7109	23.9835	74.06
999	LAVYQAGAR	CTAYFEGSR	2	474.7667	23.9835	545.7347	474.7667	23.9835	545.7347	LAVYQAGA	b8	103.00918495955	b1	1	774.4145	47.967	147.1128	774.4145	47.967	147.1128
999	LAVYQAGAR	CTAYFEGSR	2	474.7667	23.9835	545.7347	474.7667	23.9835	545.7347	LAVYQAGA	b8	103.00918495955	b1	2	387.7109	23.9835	74.06	387.7109	23.9835	74.06
999	LAVYQAGAR	CTAYFEGSR	3	316.8469	15.989	364.1589	316.8469	15.989	364.1589	LAVYQAGA	b8	103.00918495955	b1	1	774.4145	47.967	147.1128	774.4145	47.967	147.1128
999	LAVYQAGAR	CTAYFEGSR	3	316.8469	15.989	364.1589	316.8469	15.989	364.1589	LAVYQAGA	b8	103.00918495955	b1	2	387.7109	23.9835	74.06	387.7109	23.9835	74.06
999	LAVYQAGAR	CTAYFEGSR	2	474.7667	23.9835	517.224	474.7667	23.9835	517.224	LAVYQAGA	b8	929.42429562428	y8	1	774.4145	47.967	147.1128	774.4145	47.967	147.1128
999	LAVYQAGAR	CTAYFEGSR	2	474.7667	23.9835	517.224	474.7667	23.9835	517.224	LAVYQAGA	b8	929.42429562428	y8	2	387.7109	23.9835	74.06	387.7109	23.9835	74.06
999	LAVYQAGAR	CTAYFEGSR	3	316.8469	15.989	345.1518	316.8469	15.989	345.1518	LAVYQAGA	b8	929.42429562428	y8	1	774.4145	47.967	147.1128	774.4145	47.967	147.1128
999	LAVYQAGAR	CTAYFEGSR	3	316.8469	15.989	345.1518	316.8469	15.989	345.1518	LAVYQAGA	b8	929.42429562428	y8	2	387.7109	23.9835	74.06	387.7109	23.9835	74.06
999	LAVYQAGAR	CTAYFEGSR	2	474.7667	23.9835	545.7347	474.7667	23.9835	545.7347	LAVYQAGA	b8	929.42429562428	y8	1	774.4145	47.967	147.1128	774.4145	47.967	147.1128
999	LAVYQAGAR	CTAYFEGSR	2	474.7667	23.9835	545.7347	474.7667	23.9835	545.7347	LAVYQAGA	b8	929.42429562428	y8	2	387.7109	23.9835	74.06	387.7109	23.9835	74.06
999	LAVYQAGAR	CTAYFEGSR	3	316.8469	15.989	364.1589	316.8469	15.989	364.1589	LAVYQAGA	b8	929.42429562428	y8	1	774.4145	47.967	147.1128	774.4145	47.967	147.1128
999	LAVYQAGAR	CTAYFEGSR	3	316.8469	15.989	364.1589	316.8469	15.989	364.1589	LAVYQAGA	b8	929.42429562428	y8	2	387.7109	23.9835	74.06	387.7109	23.9835	74.06
999	LAVYQAGAR	CTAYFEGSR	2	474.7667	23.9835	517.224	474.7667	23.9835	517.224	LAVYQAGA	b8	204.05686342873	b2	1	774.4145	47.967	147.1128	774.4145	47.967	147.1128
999	LAVYQAGAR	CTAYFEGSR	2	474.7667	23.9835	517.224	474.7667	23.9835	517.224	LAVYQAGA	b8	204.05686342873	b2	2	387.7109	23.9835	74.06	387.7109	23.9835	74.06
999	LAVYQAGAR	CTAYFEGSR	3	316.8469	15.989	345.1518	316.8469	15.989	345.1518	LAVYQAGA	b8	204.05686342873	b2	1	774.4145	47.967	147.1128	774.4145	47.967	147.1128
999	LAVYQAGAR	CTAYFEGSR	3	316.8469	15.989	345.1518	316.8469	15.989	345.1518	LAVYQAGA	b8	204.05686342873	b2	2	387.7109	23.9835	74.06	387.7109	23.9835	74.06
999	LAVYQAGAR	CTAYFEGSR	2	474.7667	23.9835	545.7347	474.7667	23.9835	545.7347	LAVYQAGA	b8	204.05686342873	b2	1	774.4145	47.967	147.1128	774.4145	47.967	147.1128
999	LAVYQAGAR	CTAYFEGSR	2	474.7667	23.9835	545.7347	474.7667	23.9835	545.7347	LAVYQAGA	b8	204.05686342873	b2	2	387.7109	23.9835	74.06	387.7109	23.9835	74.06
999	LAVYQAGAR	CTAYFEGSR	3	316.8469	15.989	364.1589	316.8469	15.989	364.1589	LAVYQAGA	b8	204.05686342873	b2	1	774.4145	47.967	147.1128	774.4145	47.967	147.1128
999	LAVYQAGAR	CTAYFEGSR	3	316.8469	15.989	364.1589	316.8469	15.989	364.1589	LAVYQAGA	b8	204.05686342873	b2	2	387.7109	23.9835	74.06	387.7109	23.9835	74.06
999	LAVYQAGAR	CTAYFEGSR	2	474.7667	23.9835	517.224	474.7667	23.9835	517.224	LAVYQAGA	b8	828.3766171551	y7	1	774.4145	47.967	147.1128	774.4145	47.967	147.1128
999	LAVYQAGAR	CTAYFEGSR	2	474.7667	23.9835	517.224	474.7667	23.9835	517.224	LAVYQAGA	b8	828.3766171551	y7	2	387.7109	23.9835	74.06	387.7109	23.9835	74.06
999	LAVYQAGAR	CTAYFEGSR	3	316.8469	15.989	345.1518	316.8469	15.989	345.1518	LAVYQAGA	b8	828.3766171551	y7	1	774.4145	47.967	147.1128	774.4145	47.967	147.1128
999	LAVYQAGAR	CTAYFEGSR	3	316.8469	15.989	345.1518	316.8469	15.989	345.1518	LAVYQAGA	b8	828.3766171551	y7	2	387.7109	23.9835	74.06	387.7109	23.9835	74.06
999	LAVYQAGAR	CTAYFEGSR	2	474.7667	23.9835	545.7347	474.7667	23.9835	545.7347	LAVYQAGA	b8	828.3766171551	y7	1	774.4145	47.967	147.1128	774.4145	47.967	147.1128
999	LAVYQAGAR	CTAYFEGSR	2	474.7667	23.9835	545.7347	474.7667	23.9835	545.7347	LAVYQAGA	b8	828.3766171551	y7	2	387.7109	23.9835	74.06	387.7109	23.9835	74.06
999	LAVYQAGAR	CTAYFEGSR	3	316.8469	15.989	364.1589	316.8469	15.989	364.1589	LAVYQAGA	b8	828.3766171551	y7	1	774.4145	47.967	147.1128	774.4145	47.967	147.1128
999	LAVYQAGAR	CTAYFEGSR	3	316.8469	15.989	364.1589	316.8469	15.989	364.1589	LAVYQAGA	b8	828.3766171551	y7	2	387.7109	23.9835	74.06	387.7109	23.9835	74.06
999	LAVYQAGAR	CTAYFEGSR	2	474.7667	23.9835	517.224	474.7667	23.9835	517.224	LAVYQAGA	b8	275.09397721388	b3	1	774.4145	47.967	147.1128	774.4145	47.967	147.1128
999	LAVYQAGAR	CTAYFEGSR	2	474.7667	23.9835	517.224	474.7667	23.9835	517.224	LAVYQAGA	b8	275.09397721388	b3	2	387.7109	23.9835	74.06	387.7109	23.9835	74.06
999	LAVYQAGAR	CTAYFEGSR	3	316.8469	15.989	345.1518	316.8469	15.989	345.1518	LAVYQAGA	b8	275.09397721388	b3	1	774.4145	47.967	147.1128	774.4145	47.967	147.1128
999	LAVYQAGAR	CTAYFEGSR	3	316.8469	15.989	345.1518	316.8469	15.989	345.1518	LAVYQAGA	b8	275.09397721388	b3	2	387.7109	23.9835	74.06	387.7109	23.9835	74.06
999	LAVYQAGAR	CTAYFEGSR	2	474.7667	23.9835	545.7347	474.7667	23.9835	545.7347	LAVYQAGA	b8	275.09397721388	b3	1	774.4145	47.967	147.1128	774.4145	47.967	147.1128
999	LAVYQAGAR	CTAYFEGSR	2	474.7667	23.9835	545.7347	474.7667	23.9835	545.7347	LAVYQAGA	b8	275.09397721388	b3	2	387.7109	23.9835	74.06	387.7109	23.9835	74.06
999	LAVYQAGAR	CTAYFEGSR	3	316.8469	15.989	364.1589	316.8469	15.989	364.1589	LAVYQAGA	b8	275.09397721388	b3	1	774.4145	47.967	147.1128	774.4145	47.967	147.1128
999	LAVYQAGAR	CTAYFEGSR	3	316.8469	15.989	364.1589	316.8469	15.989	364.1589	LAVYQAGA	b8	275.09397721388	b3	2	387.7109	23.9835	74.06	387.7109	23.9835	74.06
999	LAVYQAGAR	CTAYFEGSR	2	474.7667	23.9835	517.224	474.7667	23.9835	517.224	LAVYQAGA	b8	757.33950336995	y6	1	774.4145	47.967	147.1128	774.4145	47.967	147.1128
999	LAVYQAGAR	CTAYFEGSR	2	474.7667	23.9835	517.224	474.7667	23.9835	517.224	LAVYQAGA	b8	757.33950336995	y6	2	387.7109	23.9835	74.06	387.7109	23.9835	74.06
999	LAVYQAGAR	CTAYFEGSR	3	316.8469	15.989	345.1518	316.8469	15.989	345.1518	LAVYQAGA	b8	757.33950336995	y6	1	774.4145	47.967	147.1128	774.4145	47.967	147.1128
999	LAVYQAGAR	CTAYFEGSR	3	316.8469	15.989	345.1518	316.8469	15.989	345.1518	LAVYQAGA	b8	757.33950336995	y6	2	387.7109	23.9835	74.06	387.7109	23.9835	74.06
999	LAVYQAGAR	CTAYFEGSR	2	474.7667	23.9835	545.7347	474.7667	23.9835	545.7347	LAVYQAGA	b8	757.33950336995	y6	1	774.4145	47.967	147.1128	774.4145	47.967	147.1128
999	LAVYQAGAR	CTAYFEGSR	2	474.7667	23.9835	545.7347	474.7667	23.9835	545.7347	LAVYQAGA	b8	757.33950336995	y6	2	387.7109	23.9835	74.06	387.7109	23.9835	74.06
999	LAVYQAGAR	CTAYFEGSR	3	316.8469	15.989	364.1589	316.8469	15.989	364.1589	LAVYQAGA	b8	757.33950336995	y6	1	774.4145	47.967	147.1128	774.4145	47.967	147.1128
999	LAVYQAGAR	CTAYFEGSR	3	316.8469	15.989	364.1589	316.8469	15.989	364.1589	LAVYQAGA	b8	757.33950336995	y6	2	387.7109	23.9835	74.06	387.7109	23.9835	74.06
999	LAVYQAGAR	CTAYFEGSR	2	474.7667	23.9835	517.224	474.7667	23.9835	517.224	LAVYQAGA	b8	438.15730574752	b4	1	774.4145	47.967	147.1128	774.4145	47.967	147.1128
999	LAVYQAGAR	CTAYFEGSR	2	474.7667	23.9835	517.224	474.7667	23.9835	517.224	LAVYQAGA	b8	438.15730574752	b4	2	387.7109	23.9835	74.06	387.7109	23.9835	74.06
999	LAVYQAGAR	CTAYFEGSR	3	316.8469	15.989	345.1518	316.8469	15.989	345.1518	LAVYQAGA	b8	438.15730574752	b4	1	774.4145	47.967	147.1128	774.4145	47.967	147.1128
999	LAVYQAGAR	CTAYFEGSR	3	316.8469	15.989	345.1518	316.8469	15.989	345.1518	LAVYQAGA	b8	438.15730574752	b4	2	387.7109	23.9835	74.06	387.7109	23.9835	74.06
999	LAVYQAGAR	CTAYFEGSR	2	474.7667	23.9835	545.7347	474.7667	23.9835	545.7347	LAVYQAGA	b8	438.15730574752	b4	1	774.4145	47.967	147.1128	774.4145	47.967	147.1128
999	LAVYQAGAR	CTAYFEGSR	2	474.7667	23.9835	545.7347	474.7667	23.9835	545.7347	LAVYQAGA	b8	438.15730574752	b4	2	387.7109	23.9835	74.06	387.7109	23.9835	74.06
999	LAVYQAGAR	CTAYFEGSR	3	316.8469	15.989	364.1589	316.8469	15.989	364.1589	LAVYQAGA	b8	438.15730574752	b4	1	774.4145	47.967	147.1128	774.4145	47.967	147.1128
999	LAVYQAGAR	CTAYFEGSR	3	316.8469	15.989	364.1589	316.8469	15.989	364.1589	LAVYQAGA	b8	438.15730574752	b4	2	387.7109	23.9835	74.06	387.7109	23.9835	74.06
999	LAVYQAGAR	CTAYFEGSR	2	474.7667	23.9835	517.224	474.7667	23.9835	517.224	LAVYQAGA	b8	594.27617483631	y5	1	774.4145	47.967	147.1128	774.4145	47.967	147.1128
999	LAVYQAGAR	CTAYFEGSR	2	474.7667	23.9835	517.224	474.7667	23.9835	517.224	LAVYQAGA	b8	594.27617483631	y5	2	387.7109	23.9835	74.06	387.7109	23.9835	74.06
999	LAVYQAGAR	CTAYFEGSR	3	316.8469	15.989	345.1518	316.8469	15.989	345.1518	LAVYQAGA	b8	594.27617483631	y5	1	774.4145	47.967	147.1128	774.4145	47.967	147.1128
999	LAVYQAGAR	CTAYFEGSR	3	316.8469	15.989	345.1518	316.8469	15.989	345.1518	LAVYQAGA	b8	594.27617483631	y5	2	387.7109	23.9835	74.06	387.7109	23.9835	74.06
999	LAVYQAGAR	CTAYFEGSR	2	474.7667	23.9835	545.7347	474.7667	23.9835	545.7347	LAVYQAGA	b8	594.27617483631	y5	1	774.4145	47.967	147.1128	774.4145	47.967	147.1128
999	LAVYQAGAR	CTAYFEGSR	2	474.7667	23.9835	545.7347	474.7667	23.9835	545.7347	LAVYQAGA	b8	594.27617483631	y5	2	387.7109	23.9835	74.06	387.7109	23.9835	74.06
999	LAVYQAGAR	CTAYFEGSR	3	316.8469	15.989	364.1589	316.8469	15.989	364.1589	LAVYQAGA	b8	594.27617483631	y5	1	774.4145	47.967	147.1128	774.4145	47.967	147.1128
999	LAVYQAGAR	CTAYFEGSR	3	316.8469	15.989	364.1589	316.8469	15.989	364.1589	LAVYQAGA	b8	594.27617483631	y5	2	387.7109	23.9835	74.06	387.7109	23.9835	74.06
999	LAVYQAGAR	CTAYFEGSR	2	474.7667	23.9835	517.224	474.7667	23.9835	517.224	LAVYQAGA	b8	585.22571966159	b5	1	774.4145	47.967	147.1128	774.4145	47.967	147.1128
999	LAVYQAGAR	CTAYFEGSR	2	474.7667	23.9835	517.224	474.7667	23.9835	517.224	LAVYQAGA	b8	585.22571966159	b5	2	387.7109	23.9835	74.06	387.7109	23.9835	74.06
999	LAVYQAGAR	CTAYFEGSR	3	316.8469	15.989	345.1518	316.8469	15.989	345.1518	LAVYQAGA	b8	585.22571966159	b5	1	774.4145	47.967	147.1128	774.4145	47.967	147.1128
999	LAVYQAGAR	CTAYFEGSR	3	316.8469	15.989	345.1518	316.8469	15.989	345.1518	LAVYQAGA	b8	585.22571966159	b5	2	387.7109	23.9835	74.06	387.7109	23.9835	74.06
999	LAVYQAGAR	CTAYFEGSR	2	474.7667	23.9835	545.7347	474.7667	23.9835	545.7347	LAVYQAGA	b8	585.22571966159	b5	1	774.4145	47.967	147.1128	774.4145	47.967	147.1128
999	LAVYQAGAR	CTAYFEGSR	2	474.7667	23.9835	545.7347	474.7667	23.9835	545.7347	LAVYQAGA	b8	585.22571966159	b5	2	387.7109	23.9835	74.06	387.7109	23.9835	74.06
999	LAVYQAGAR	CTAYFEGSR	3	316.8469	15.989	364.1589	316.8469	15.989	364.1589	LAVYQAGA	b8	585.22571966159	b5	1	774.4145	47.967	147.1128	774.4145	47.967	147.1128
999	LAVYQAGAR	CTAYFEGSR	3	316.8469	15.989	364.1589	316.8469	15.989	364.1589	LAVYQAGA	b8	585.22571966159	b5	2	387.7109	23.9835	74.06	387.7109	23.9835	74.06
999	LAVYQAGAR	CTAYFEGSR	2	474.7667	23.9835	517.224	474.7667	23.9835	517.224	LAVYQAGA	b8	447.20776092224	y4	1	774.4145	47.967	147.1128	774.4145	47.967	147.1128
999	LAVYQAGAR	CTAYFEGSR	2	474.7667	23.9835	517.224	474.7667	23.9835	517.224	LAVYQAGA	b8	447.20776092224	y4	2	387.7109	23.9835	74.06	387.7109	23.9835	74.06
999	LAVYQAGAR	CTAYFEGSR	3	316.8469	15.989	345.1518	316.8469	15.989	345.1518	LAVYQAGA	b8	447.20776092224	y4	1	774.4145	47.967	147.1128	774.4145	47.967	147.1128
999	LAVYQAGAR	CTAYFEGSR	3	316.8469	15.989	345.1518	316.8469	15.989	345.1518	LAVYQAGA	b8	447.20776092224	y4	2	387.7109	23.9835	74.06	387.7109	23.9835	74.06
999	LAVYQAGAR	CTAYFEGSR	2	474.7667	23.9835	545.7347	474.7667	23.9835	545.7347	LAVYQAGA	b8	447.20776092224	y4	1	774.4145	47.967	147.1128	774.4145	47.967	147.1128
999	LAVYQAGAR	CTAYFEGSR	2	474.7667	23.9835	545.7347	474.7667	23.9835	545.7347	LAVYQAGA	b8	447.20776092224	y4	2	387.7109	23.9835	74.06	387.7109	23.9835	74.06
999	LAVYQAGAR	CTAYFEGSR	3	316.8469	15.989	364.1589	316.8469	15.989	364.1589	LAVYQAGA	b8	447.20776092224	y4	1	774.4145	47.967	147.1128	774.4145	47.967	147.1128
999	LAVYQAGAR	CTAYFEGSR	3	316.8469	15.989	364.1589	316.8469	15.989	364.1589	LAVYQAGA	b8	447.20776092224	y4	2	387.7109	23.9835	74.06	387.7109	23.9835	74.06
999	LAVYQAGAR	CTAYFEGSR	2	474.7667	23.9835	517.224	474.7667	23.9835	517.224	LAVYQAGA	b8	714.26831275034	b6	1	774.4145	47.967	147.1128	774.4145	47.967	147.1128
999	LAVYQAGAR	CTAYFEGSR	2	474.7667	23.9835	517.224	474.7667	23.9835	517.224	LAVYQAGA	b8	714.26831275034	b6	2	387.7109	23.9835	74.06	387.7109	23.9835	74.06
999	LAVYQAGAR	CTAYFEGSR	3	316.8469	15.989	345.1518	316.8469	15.989	345.1518	LAVYQAGA	b8	714.26831275034	b6	1	774.4145	47.967	147.1128	774.4145	47.967	147.1128
999	LAVYQAGAR	CTAYFEGSR	3	316.8469	15.989	345.1518	316.8469	15.989	345.1518	LAVYQAGA	b8	714.26831275034	b6	2	387.7109	23.9835	74.06	387.7109	23.9835	74.06
999	LAVYQAGAR	CTAYFEGSR	2	474.7667	23.9835	545.7347	474.7667	23.9835	545.7347	LAVYQAGA	b8	714.26831275034	b6	1	774.4145	47.967	147.1128	774.4145	47.967	147.1128
999	LAVYQAGAR	CTAYFEGSR	2	474.7667	23.9835	545.7347	474.7667	23.9835	545.7347	LAVYQAGA	b8	714.26831275034	b6	2	387.7109	23.9835	74.06	387.7109	23.9835	74.06
999	LAVYQAGAR	CTAYFEGSR	3	316.8469	15.989	364.1589	316.8469	15.989	364.1589	LAVYQAGA	b8	714.26831275034	b6	1	774.4145	47.967	147.1128	774.4145	47.967	147.1128
999	LAVYQAGAR	CTAYFEGSR	3	316.8469	15.989	364.1589	316.8469	15.989	364.1589	LAVYQAGA	b8	714.26831275034	b6	2	387.7109	23.9835	74.06	387.7109	23.9835	74.06
999	LAVYQAGAR	CTAYFEGSR	2	474.7667	23.9835	517.224	474.7667	23.9835	517.224	LAVYQAGA	b8	318.16516783349	y3	1	774.4145	47.967	147.1128	774.4145	47.967	147.1128
999	LAVYQAGAR	CTAYFEGSR	2	474.7667	23.9835	517.224	474.7667	23.9835	517.224	LAVYQAGA	b8	318.16516783349	y3	2	387.7109	23.9835	74.06	387.7109	23.9835	74.06
999	LAVYQAGAR	CTAYFEGSR	3	316.8469	15.989	345.1518	316.8469	15.989	345.1518	LAVYQAGA	b8	318.16516783349	y3	1	774.4145	47.967	147.1128	774.4145	47.967	147.1128
999	LAVYQAGAR	CTAYFEGSR	3	316.8469	15.989	345.1518	316.8469	15.989	345.1518	LAVYQAGA	b8	318.16516783349	y3	2	387.7109	23.9835	74.06	387.7109	23.9835	74.06
999	LAVYQAGAR	CTAYFEGSR	2	474.7667	23.9835	545.7347	474.7667	23.9835	545.7347	LAVYQAGA	b8	318.16516783349	y3	1	774.4145	47.967	147.1128	774.4145	47.967	147.1128
999	LAVYQAGAR	CTAYFEGSR	2	474.7667	23.9835	545.7347	474.7667	23.9835	545.7347	LAVYQAGA	b8	318.16516783349	y3	2	387.7109	23.9835	74.06	387.7109	23.9835	74.06
999	LAVYQAGAR	CTAYFEGSR	3	316.8469	15.989	364.1589	316.8469	15.989	364.1589	LAVYQAGA	b8	318.16516783349	y3	1	774.4145	47.967	147.1128	774.4145	47.967	147.1128
999	LAVYQAGAR	CTAYFEGSR	3	316.8469	15.989	364.1589	316.8469	15.989	364.1589	LAVYQAGA	b8	318.16516783349	y3	2	387.7109	23.9835	74.06	387.7109	23.9835	74.06
999	LAVYQAGAR	CTAYFEGSR	2	474.7667	23.9835	517.224	474.7667	23.9835	517.224	LAVYQAGA	b8	771.28977647103	b7	1	774.4145	47.967	147.1128	774.4145	47.967	147.1128
999	LAVYQAGAR	CTAYFEGSR	2	474.7667	23.9835	517.224	474.7667	23.9835	517.224	LAVYQAGA	b8	771.28977647103	b7	2	387.7109	23.9835	74.06	387.7109	23.9835	74.06
999	LAVYQAGAR	CTAYFEGSR	3	316.8469	15.989	345.1518	316.8469	15.989	345.1518	LAVYQAGA	b8	771.28977647103	b7	1	774.4145	47.967	147.1128	774.4145	47.967	147.1128
999	LAVYQAGAR	CTAYFEGSR	3	316.8469	15.989	345.1518	316.8469	15.989	345.1518	LAVYQAGA	b8	771.28977647103	b7	2	387.7109	23.9835	74.06	387.7109	23.9835	74.06
999	LAVYQAGAR	CTAYFEGSR	2	474.7667	23.9835	545.7347	474.7667	23.9835	545.7347	LAVYQAGA	b8	771.28977647103	b7	1	774.4145	47.967	147.1128	774.4145	47.967	147.1128
999	LAVYQAGAR	CTAYFEGSR	2	474.7667	23.9835	545.7347	474.7667	23.9835	545.7347	LAVYQAGA	b8	771.28977647103	b7	2	387.7109	23.9835	74.06	387.7109	23.9835	74.06
999	LAVYQAGAR	CTAYFEGSR	3	316.8469	15.989	364.1589	316.8469	15.989	364.1589	LAVYQAGA	b8	771.28977647103	b7	1	774.4145	47.967	147.1128	774.4145	47.967	147.1128
999	LAVYQAGAR	CTAYFEGSR	3	316.8469	15.989	364.1589	316.8469	15.989	364.1589	LAVYQAGA	b8	771.28977647103	b7	2	387.7109	23.9835	74.06	387.7109	23.9835	74.06
999	LAVYQAGAR	CTAYFEGSR	2	474.7667	23.9835	517.224	474.7667	23.9835	517.224	LAVYQAGA	b8	261.1437041128	y2	1	774.4145	47.967	147.1128	774.4145	47.967	147.1128
999	LAVYQAGAR	CTAYFEGSR	2	474.7667	23.9835	517.224	474.7667	23.9835	517.224	LAVYQAGA	b8	261.1437041128	y2	2	387.7109	23.9835	74.06	387.7109	23.9835	74.06
999	LAVYQAGAR	CTAYFEGSR	3	316.8469	15.989	345.1518	316.8469	15.989	345.1518	LAVYQAGA	b8	261.1437041128	y2	1	774.4145	47.967	147.1128	774.4145	47.967	147.1128
999	LAVYQAGAR	CTAYFEGSR	3	316.8469	15.989	345.1518	316.8469	15.989	345.1518	LAVYQAGA	b8	261.1437041128	y2	2	387.7109	23.9835	74.06	387.7109	23.9835	74.06
999	LAVYQAGAR	CTAYFEGSR	2	474.7667	23.9835	545.7347	474.7667	23.9835	545.7347	LAVYQAGA	b8	261.1437041128	y2	1	774.4145	47.967	147.1128	774.4145	47.967	147.1128
999	LAVYQAGAR	CTAYFEGSR	2	474.7667	23.9835	545.7347	474.7667	23.9835	545.7347	LAVYQAGA	b8	261.1437041128	y2	2	387.7109	23.9835	74.06	387.7109	23.9835	74.06
999	LAVYQAGAR	CTAYFEGSR	3	316.8469	15.989	364.1589	316.8469	15.989	364.1589	LAVYQAGA	b8	261.1437041128	y2	1	774.4145	47.967	147.1128	774.4145	47.967	147.1128
999	LAVYQAGAR	CTAYFEGSR	3	316.8469	15.989	364.1589	316.8469	15.989	364.1589	LAVYQAGA	b8	261.1437041128	y2	2	387.7109	23.9835	74.06	387.7109	23.9835	74.06
999	LAVYQAGAR	CTAYFEGSR	2	474.7667	23.9835	517.224	474.7667	23.9835	517.224	LAVYQAGA	b8	858.32180487575	b8	1	774.4145	47.967	147.1128	774.4145	47.967	147.1128
999	LAVYQAGAR	CTAYFEGSR	2	474.7667	23.9835	517.224	474.7667	23.9835	517.224	LAVYQAGA	b8	858.32180487575	b8	2	387.7109	23.9835	74.06	387.7109	23.9835	74.06
999	LAVYQAGAR	CTAYFEGSR	3	316.8469	15.989	345.1518	316.8469	15.989	345.1518	LAVYQAGA	b8	858.32180487575	b8	1	774.4145	47.967	147.1128	774.4145	47.967	147.1128
999	LAVYQAGAR	CTAYFEGSR	3	316.8469	15.989	345.1518	316.8469	15.989	345.1518	LAVYQAGA	b8	858.32180487575	b8	2	387.7109	23.9835	74.06	387.7109	23.9835	74.06
999	LAVYQAGAR	CTAYFEGSR	2	474.7667	23.9835	545.7347	474.7667	23.9835	545.7347	LAVYQAGA	b8	858.32180487575	b8	1	774.4145	47.967	147.1128	774.4145	47.967	147.1128
999	LAVYQAGAR	CTAYFEGSR	2	474.7667	23.9835	545.7347	474.7667	23.9835	545.7347	LAVYQAGA	b8	858.32180487575	b8	2	387.7109	23.9835	74.06	387.7109	23.9835	74.06
999	LAVYQAGAR	CTAYFEGSR	3	316.8469	15.989	364.1589	316.8469	15.989	364.1589	LAVYQAGA	b8	858.32180487575	b8	1	774.4145	47.967	147.1128	774.4145	47.967	147.1128
999	LAVYQAGAR	CTAYFEGSR	3	316.8469	15.989	364.1589	316.8469	15.989	364.1589	LAVYQAGA	b8	858.32180487575	b8	2	387.7109	23.9835	74.06	387.7109	23.9835	74.06
999	LAVYQAGAR	CTAYFEGSR	2	474.7667	23.9835	517.224	474.7667	23.9835	517.224	LAVYQAGA	b8	174.11167570808	y1	1	774.4145	47.967	147.1128	774.4145	47.967	147.1128
999	LAVYQAGAR	CTAYFEGSR	2	474.7667	23.9835	517.224	474.7667	23.9835	517.224	LAVYQAGA	b8	174.11167570808	y1	2	387.7109	23.9835	74.06	387.7109	23.9835	74.06
999	LAVYQAGAR	CTAYFEGSR	3	316.8469	15.989	345.1518	316.8469	15.989	345.1518	LAVYQAGA	b8	174.11167570808	y1	1	774.4145	47.967	147.1128	774.4145	47.967	147.1128
999	LAVYQAGAR	CTAYFEGSR	3	316.8469	15.989	345.1518	316.8469	15.989	345.1518	LAVYQAGA	b8	174.11167570808	y1	2	387.7109	23.9835	74.06	387.7109	23.9835	74.06
999	LAVYQAGAR	CTAYFEGSR	2	474.7667	23.9835	545.7347	474.7667	23.9835	545.7347	LAVYQAGA	b8	174.11167570808	y1	1	774.4145	47.967	147.1128	774.4145	47.967	147.1128
999	LAVYQAGAR	CTAYFEGSR	2	474.7667	23.9835	545.7347	474.7667	23.9835	545.7347	LAVYQAGA	b8	174.11167570808	y1	2	387.7109	23.9835	74.06	387.7109	23.9835	74.06
999	LAVYQAGAR	CTAYFEGSR	3	316.8469	15.989	364.1589	316.8469	15.989	364.1589	LAVYQAGA	b8	174.11167570808	y1	1	774.4145	47.967	147.1128	774.4145	47.967	147.1128
999	LAVYQAGAR	CTAYFEGSR	3	316.8469	15.989	364.1589	316.8469	15.989	364.1589	LAVYQAGA	b8	174.11167570808	y1	2	387.7109	23.9835	74.06	387.7109	23.9835	74.06
999	LAVYQAGAR	IYWCDLSYR	2	474.7667	23.9835	609.7842	474.7667	23.9835	609.7842	LAVYQAGA	b8	113.08406397853	b1	1	774.4145	47.967	147.1128	774.4145	47.967	147.1128
999	LAVYQAGAR	IYWCDLSYR	2	474.7667	23.9835	609.7842	474.7667	23.9835	609.7842	LAVYQAGA	b8	113.08406397853	b1	2	387.7109	23.9835	74.06	387.7109	23.9835	74.06
999	LAVYQAGAR	IYWCDLSYR	3	316.8469	15.989	406.8586	316.8469	15.989	406.8586	LAVYQAGA	b8	113.08406397853	b1	1	774.4145	47.967	147.1128	774.4145	47.967	147.1128
999	LAVYQAGAR	IYWCDLSYR	3	316.8469	15.989	406.8586	316.8469	15.989	406.8586	LAVYQAGA	b8	113.08406397853	b1	2	387.7109	23.9835	74.06	387.7109	23.9835	74.06
999	LAVYQAGAR	IYWCDLSYR	2	474.7667	23.9835	638.295	474.7667	23.9835	638.295	LAVYQAGA	b8	113.08406397853	b1	1	774.4145	47.967	147.1128	774.4145	47.967	147.1128
999	LAVYQAGAR	IYWCDLSYR	2	474.7667	23.9835	638.295	474.7667	23.9835	638.295	LAVYQAGA	b8	113.08406397853	b1	2	387.7109	23.9835	74.06	387.7109	23.9835	74.06
999	LAVYQAGAR	IYWCDLSYR	3	316.8469	15.989	425.8657	316.8469	15.989	425.8657	LAVYQAGA	b8	113.08406397853	b1	1	774.4145	47.967	147.1128	774.4145	47.967	147.1128
999	LAVYQAGAR	IYWCDLSYR	3	316.8469	15.989	425.8657	316.8469	15.989	425.8657	LAVYQAGA	b8	113.08406397853	b1	2	387.7109	23.9835	74.06	387.7109	23.9835	74.06
999	LAVYQAGAR	IYWCDLSYR	2	474.7667	23.9835	609.7842	474.7667	23.9835	609.7842	LAVYQAGA	b8	1104.4698660932	y8	1	774.4145	47.967	147.1128	774.4145	47.967	147.1128
999	LAVYQAGAR	IYWCDLSYR	2	474.7667	23.9835	609.7842	474.7667	23.9835	609.7842	LAVYQAGA	b8	1104.4698660932	y8	2	387.7109	23.9835	74.06	387.7109	23.9835	74.06
999	LAVYQAGAR	IYWCDLSYR	3	316.8469	15.989	406.8586	316.8469	15.989	406.8586	LAVYQAGA	b8	1104.4698660932	y8	1	774.4145	47.967	147.1128	774.4145	47.967	147.1128
999	LAVYQAGAR	IYWCDLSYR	3	316.8469	15.989	406.8586	316.8469	15.989	406.8586	LAVYQAGA	b8	1104.4698660932	y8	2	387.7109	23.9835	74.06	387.7109	23.9835	74.06
999	LAVYQAGAR	IYWCDLSYR	2	474.7667	23.9835	638.295	474.7667	23.9835	638.295	LAVYQAGA	b8	1104.4698660932	y8	1	774.4145	47.967	147.1128	774.4145	47.967	147.1128
999	LAVYQAGAR	IYWCDLSYR	2	474.7667	23.9835	638.295	474.7667	23.9835	638.295	LAVYQAGA	b8	1104.4698660932	y8	2	387.7109	23.9835	74.06	387.7109	23.9835	74.06
999	LAVYQAGAR	IYWCDLSYR	3	316.8469	15.989	425.8657	316.8469	15.989	425.8657	LAVYQAGA	b8	1104.4698660932	y8	1	774.4145	47.967	147.1128	774.4145	47.967	147.1128
999	LAVYQAGAR	IYWCDLSYR	3	316.8469	15.989	425.8657	316.8469	15.989	425.8657	LAVYQAGA	b8	1104.4698660932	y8	2	387.7109	23.9835	74.06	387.7109	23.9835	74.06
999	LAVYQAGAR	IYWCDLSYR	2	474.7667	23.9835	609.7842	474.7667	23.9835	609.7842	LAVYQAGA	b8	276.14739251217	b2	1	774.4145	47.967	147.1128	774.4145	47.967	147.1128
999	LAVYQAGAR	IYWCDLSYR	2	474.7667	23.9835	609.7842	474.7667	23.9835	609.7842	LAVYQAGA	b8	276.14739251217	b2	2	387.7109	23.9835	74.06	387.7109	23.9835	74.06
999	LAVYQAGAR	IYWCDLSYR	3	316.8469	15.989	406.8586	316.8469	15.989	406.8586	LAVYQAGA	b8	276.14739251217	b2	1	774.4145	47.967	147.1128	774.4145	47.967	147.1128
999	LAVYQAGAR	IYWCDLSYR	3	316.8469	15.989	406.8586	316.8469	15.989	406.8586	LAVYQAGA	b8	276.14739251217	b2	2	387.7109	23.9835	74.06	387.7109	23.9835	74.06
999	LAVYQAGAR	IYWCDLSYR	2	474.7667	23.9835	638.295	474.7667	23.9835	638.295	LAVYQAGA	b8	276.14739251217	b2	1	774.4145	47.967	147.1128	774.4145	47.967	147.1128
999	LAVYQAGAR	IYWCDLSYR	2	474.7667	23.9835	638.295	474.7667	23.9835	638.295	LAVYQAGA	b8	276.14739251217	b2	2	387.7109	23.9835	74.06	387.7109	23.9835	74.06
999	LAVYQAGAR	IYWCDLSYR	3	316.8469	15.989	425.8657	316.8469	15.989	425.8657	LAVYQAGA	b8	276.14739251217	b2	1	774.4145	47.967	147.1128	774.4145	47.967	147.1128
999	LAVYQAGAR	IYWCDLSYR	3	316.8469	15.989	425.8657	316.8469	15.989	425.8657	LAVYQAGA	b8	276.14739251217	b2	2	387.7109	23.9835	74.06	387.7109	23.9835	74.06
999	LAVYQAGAR	IYWCDLSYR	2	474.7667	23.9835	609.7842	474.7667	23.9835	609.7842	LAVYQAGA	b8	941.40653755954	y7	1	774.4145	47.967	147.1128	774.4145	47.967	147.1128
999	LAVYQAGAR	IYWCDLSYR	2	474.7667	23.9835	609.7842	474.7667	23.9835	609.7842	LAVYQAGA	b8	941.40653755954	y7	2	387.7109	23.9835	74.06	387.7109	23.9835	74.06
999	LAVYQAGAR	IYWCDLSYR	3	316.8469	15.989	406.8586	316.8469	15.989	406.8586	LAVYQAGA	b8	941.40653755954	y7	1	774.4145	47.967	147.1128	774.4145	47.967	147.1128
999	LAVYQAGAR	IYWCDLSYR	3	316.8469	15.989	406.8586	316.8469	15.989	406.8586	LAVYQAGA	b8	941.40653755954	y7	2	387.7109	23.9835	74.06	387.7109	23.9835	74.06
999	LAVYQAGAR	IYWCDLSYR	2	474.7667	23.9835	638.295	474.7667	23.9835	638.295	LAVYQAGA	b8	941.40653755954	y7	1	774.4145	47.967	147.1128	774.4145	47.967	147.1128
999	LAVYQAGAR	IYWCDLSYR	2	474.7667	23.9835	638.295	474.7667	23.9835	638.295	LAVYQAGA	b8	941.40653755954	y7	2	387.7109	23.9835	74.06	387.7109	23.9835	74.06
999	LAVYQAGAR	IYWCDLSYR	3	316.8469	15.989	425.8657	316.8469	15.989	425.8657	LAVYQAGA	b8	941.40653755954	y7	1	774.4145	47.967	147.1128	774.4145	47.967	147.1128
999	LAVYQAGAR	IYWCDLSYR	3	316.8469	15.989	425.8657	316.8469	15.989	425.8657	LAVYQAGA	b8	941.40653755954	y7	2	387.7109	23.9835	74.06	387.7109	23.9835	74.06
999	LAVYQAGAR	IYWCDLSYR	2	474.7667	23.9835	609.7842	474.7667	23.9835	609.7842	LAVYQAGA	b8	462.2267054629	b3	1	774.4145	47.967	147.1128	774.4145	47.967	147.1128
999	LAVYQAGAR	IYWCDLSYR	2	474.7667	23.9835	609.7842	474.7667	23.9835	609.7842	LAVYQAGA	b8	462.2267054629	b3	2	387.7109	23.9835	74.06	387.7109	23.9835	74.06
999	LAVYQAGAR	IYWCDLSYR	3	316.8469	15.989	406.8586	316.8469	15.989	406.8586	LAVYQAGA	b8	462.2267054629	b3	1	774.4145	47.967	147.1128	774.4145	47.967	147.1128
999	LAVYQAGAR	IYWCDLSYR	3	316.8469	15.989	406.8586	316.8469	15.989	406.8586	LAVYQAGA	b8	462.2267054629	b3	2	387.7109	23.9835	74.06	387.7109	23.9835	74.06
999	LAVYQAGAR	IYWCDLSYR	2	474.7667	23.9835	638.295	474.7667	23.9835	638.295	LAVYQAGA	b8	462.2267054629	b3	1	774.4145	47.967	147.1128	774.4145	47.967	147.1128
999	LAVYQAGAR	IYWCDLSYR	2	474.7667	23.9835	638.295	474.7667	23.9835	638.295	LAVYQAGA	b8	462.2267054629	b3	2	387.7109	23.9835	74.06	387.7109	23.9835	74.06
999	LAVYQAGAR	IYWCDLSYR	3	316.8469	15.989	425.8657	316.8469	15.989	425.8657	LAVYQAGA	b8	462.2267054629	b3	1	774.4145	47.967	147.1128	774.4145	47.967	147.1128
999	LAVYQAGAR	IYWCDLSYR	3	316.8469	15.989	425.8657	316.8469	15.989	425.8657	LAVYQAGA	b8	462.2267054629	b3	2	387.7109	23.9835	74.06	387.7109	23.9835	74.06
999	LAVYQAGAR	IYWCDLSYR	2	474.7667	23.9835	609.7842	474.7667	23.9835	609.7842	LAVYQAGA	b8	755.32722460881	y6	1	774.4145	47.967	147.1128	774.4145	47.967	147.1128
999	LAVYQAGAR	IYWCDLSYR	2	474.7667	23.9835	609.7842	474.7667	23.9835	609.7842	LAVYQAGA	b8	755.32722460881	y6	2	387.7109	23.9835	74.06	387.7109	23.9835	74.06
999	LAVYQAGAR	IYWCDLSYR	3	316.8469	15.989	406.8586	316.8469	15.989	406.8586	LAVYQAGA	b8	755.32722460881	y6	1	774.4145	47.967	147.1128	774.4145	47.967	147.1128
999	LAVYQAGAR	IYWCDLSYR	3	316.8469	15.989	406.8586	316.8469	15.989	406.8586	LAVYQAGA	b8	755.32722460881	y6	2	387.7109	23.9835	74.06	387.7109	23.9835	74.06
999	LAVYQAGAR	IYWCDLSYR	2	474.7667	23.9835	638.295	474.7667	23.9835	638.295	LAVYQAGA	b8	755.32722460881	y6	1	774.4145	47.967	147.1128	774.4145	47.967	147.1128
999	LAVYQAGAR	IYWCDLSYR	2	474.7667	23.9835	638.295	474.7667	23.9835	638.295	LAVYQAGA	b8	755.32722460881	y6	2	387.7109	23.9835	74.06	387.7109	23.9835	74.06
999	LAVYQAGAR	IYWCDLSYR	3	316.8469	15.989	425.8657	316.8469	15.989	425.8657	LAVYQAGA	b8	755.32722460881	y6	1	774.4145	47.967	147.1128	774.4145	47.967	147.1128
999	LAVYQAGAR	IYWCDLSYR	3	316.8469	15.989	425.8657	316.8469	15.989	425.8657	LAVYQAGA	b8	755.32722460881	y6	2	387.7109	23.9835	74.06	387.7109	23.9835	74.06
999	LAVYQAGAR	IYWCDLSYR	2	474.7667	23.9835	609.7842	474.7667	23.9835	609.7842	LAVYQAGA	b8	565.23589042245	b4	1	774.4145	47.967	147.1128	774.4145	47.967	147.1128
999	LAVYQAGAR	IYWCDLSYR	2	474.7667	23.9835	609.7842	474.7667	23.9835	609.7842	LAVYQAGA	b8	565.23589042245	b4	2	387.7109	23.9835	74.06	387.7109	23.9835	74.06
999	LAVYQAGAR	IYWCDLSYR	3	316.8469	15.989	406.8586	316.8469	15.989	406.8586	LAVYQAGA	b8	565.23589042245	b4	1	774.4145	47.967	147.1128	774.4145	47.967	147.1128
999	LAVYQAGAR	IYWCDLSYR	3	316.8469	15.989	406.8586	316.8469	15.989	406.8586	LAVYQAGA	b8	565.23589042245	b4	2	387.7109	23.9835	74.06	387.7109	23.9835	74.06
999	LAVYQAGAR	IYWCDLSYR	2	474.7667	23.9835	638.295	474.7667	23.9835	638.295	LAVYQAGA	b8	565.23589042245	b4	1	774.4145	47.967	147.1128	774.4145	47.967	147.1128
999	LAVYQAGAR	IYWCDLSYR	2	474.7667	23.9835	638.295	474.7667	23.9835	638.295	LAVYQAGA	b8	565.23589042245	b4	2	387.7109	23.9835	74.06	387.7109	23.9835	74.06
999	LAVYQAGAR	IYWCDLSYR	3	316.8469	15.989	425.8657	316.8469	15.989	425.8657	LAVYQAGA	b8	565.23589042245	b4	1	774.4145	47.967	147.1128	774.4145	47.967	147.1128
999	LAVYQAGAR	IYWCDLSYR	3	316.8469	15.989	425.8657	316.8469	15.989	425.8657	LAVYQAGA	b8	565.23589042245	b4	2	387.7109	23.9835	74.06	387.7109	23.9835	74.06
999	LAVYQAGAR	IYWCDLSYR	2	474.7667	23.9835	609.7842	474.7667	23.9835	609.7842	LAVYQAGA	b8	652.31803964926	y5	1	774.4145	47.967	147.1128	774.4145	47.967	147.1128
999	LAVYQAGAR	IYWCDLSYR	2	474.7667	23.9835	609.7842	474.7667	23.9835	609.7842	LAVYQAGA	b8	652.31803964926	y5	2	387.7109	23.9835	74.06	387.7109	23.9835	74.06
999	LAVYQAGAR	IYWCDLSYR	3	316.8469	15.989	406.8586	316.8469	15.989	406.8586	LAVYQAGA	b8	652.31803964926	y5	1	774.4145	47.967	147.1128	774.4145	47.967	147.1128
999	LAVYQAGAR	IYWCDLSYR	3	316.8469	15.989	406.8586	316.8469	15.989	406.8586	LAVYQAGA	b8	652.31803964926	y5	2	387.7109	23.9835	74.06	387.7109	23.9835	74.06
999	LAVYQAGAR	IYWCDLSYR	2	474.7667	23.9835	638.295	474.7667	23.9835	638.295	LAVYQAGA	b8	652.31803964926	y5	1	774.4145	47.967	147.1128	774.4145	47.967	147.1128
999	LAVYQAGAR	IYWCDLSYR	2	474.7667	23.9835	638.295	474.7667	23.9835	638.295	LAVYQAGA	b8	652.31803964926	y5	2	387.7109	23.9835	74.06	387.7109	23.9835	74.06
999	LAVYQAGAR	IYWCDLSYR	3	316.8469	15.989	425.8657	316.8469	15.989	425.8657	LAVYQAGA	b8	652.31803964926	y5	1	774.4145	47.967	147.1128	774.4145	47.967	147.1128
999	LAVYQAGAR	IYWCDLSYR	3	316.8469	15.989	425.8657	316.8469	15.989	425.8657	LAVYQAGA	b8	652.31803964926	y5	2	387.7109	23.9835	74.06	387.7109	23.9835	74.06
999	LAVYQAGAR	IYWCDLSYR	2	474.7667	23.9835	609.7842	474.7667	23.9835	609.7842	LAVYQAGA	b8	680.26283344674	b5	1	774.4145	47.967	147.1128	774.4145	47.967	147.1128
999	LAVYQAGAR	IYWCDLSYR	2	474.7667	23.9835	609.7842	474.7667	23.9835	609.7842	LAVYQAGA	b8	680.26283344674	b5	2	387.7109	23.9835	74.06	387.7109	23.9835	74.06
999	LAVYQAGAR	IYWCDLSYR	3	316.8469	15.989	406.8586	316.8469	15.989	406.8586	LAVYQAGA	b8	680.26283344674	b5	1	774.4145	47.967	147.1128	774.4145	47.967	147.1128
999	LAVYQAGAR	IYWCDLSYR	3	316.8469	15.989	406.8586	316.8469	15.989	406.8586	LAVYQAGA	b8	680.26283344674	b5	2	387.7109	23.9835	74.06	387.7109	23.9835	74.06
999	LAVYQAGAR	IYWCDLSYR	2	474.7667	23.9835	638.295	474.7667	23.9835	638.295	LAVYQAGA	b8	680.26283344674	b5	1	774.4145	47.967	147.1128	774.4145	47.967	147.1128
999	LAVYQAGAR	IYWCDLSYR	2	474.7667	23.9835	638.295	474.7667	23.9835	638.295	LAVYQAGA	b8	680.26283344674	b5	2	387.7109	23.9835	74.06	387.7109	23.9835	74.06
999	LAVYQAGAR	IYWCDLSYR	3	316.8469	15.989	425.8657	316.8469	15.989	425.8657	LAVYQAGA	b8	680.26283344674	b5	1	774.4145	47.967	147.1128	774.4145	47.967	147.1128
999	LAVYQAGAR	IYWCDLSYR	3	316.8469	15.989	425.8657	316.8469	15.989	425.8657	LAVYQAGA	b8	680.26283344674	b5	2	387.7109	23.9835	74.06	387.7109	23.9835	74.06
999	LAVYQAGAR	IYWCDLSYR	2	474.7667	23.9835	609.7842	474.7667	23.9835	609.7842	LAVYQAGA	b8	537.29109662497	y4	1	774.4145	47.967	147.1128	774.4145	47.967	147.1128
999	LAVYQAGAR	IYWCDLSYR	2	474.7667	23.9835	609.7842	474.7667	23.9835	609.7842	LAVYQAGA	b8	537.29109662497	y4	2	387.7109	23.9835	74.06	387.7109	23.9835	74.06
999	LAVYQAGAR	IYWCDLSYR	3	316.8469	15.989	406.8586	316.8469	15.989	406.8586	LAVYQAGA	b8	537.29109662497	y4	1	774.4145	47.967	147.1128	774.4145	47.967	147.1128
999	LAVYQAGAR	IYWCDLSYR	3	316.8469	15.989	406.8586	316.8469	15.989	406.8586	LAVYQAGA	b8	537.29109662497	y4	2	387.7109	23.9835	74.06	387.7109	23.9835	74.06
999	LAVYQAGAR	IYWCDLSYR	2	474.7667	23.9835	638.295	474.7667	23.9835	638.295	LAVYQAGA	b8	537.29109662497	y4	1	774.4145	47.967	147.1128	774.4145	47.967	147.1128
999	LAVYQAGAR	IYWCDLSYR	2	474.7667	23.9835	638.295	474.7667	23.9835	638.295	LAVYQAGA	b8	537.29109662497	y4	2	387.7109	23.9835	74.06	387.7109	23.9835	74.06
999	LAVYQAGAR	IYWCDLSYR	3	316.8469	15.989	425.8657	316.8469	15.989	425.8657	LAVYQAGA	b8	537.29109662497	y4	1	774.4145	47.967	147.1128	774.4145	47.967	147.1128
999	LAVYQAGAR	IYWCDLSYR	3	316.8469	15.989	425.8657	316.8469	15.989	425.8657	LAVYQAGA	b8	537.29109662497	y4	2	387.7109	23.9835	74.06	387.7109	23.9835	74.06
999	LAVYQAGAR	IYWCDLSYR	2	474.7667	23.9835	609.7842	474.7667	23.9835	609.7842	LAVYQAGA	b8	793.34689742527	b6	1	774.4145	47.967	147.1128	774.4145	47.967	147.1128
999	LAVYQAGAR	IYWCDLSYR	2	474.7667	23.9835	609.7842	474.7667	23.9835	609.7842	LAVYQAGA	b8	793.34689742527	b6	2	387.7109	23.9835	74.06	387.7109	23.9835	74.06
999	LAVYQAGAR	IYWCDLSYR	3	316.8469	15.989	406.8586	316.8469	15.989	406.8586	LAVYQAGA	b8	793.34689742527	b6	1	774.4145	47.967	147.1128	774.4145	47.967	147.1128
999	LAVYQAGAR	IYWCDLSYR	3	316.8469	15.989	406.8586	316.8469	15.989	406.8586	LAVYQAGA	b8	793.34689742527	b6	2	387.7109	23.9835	74.06	387.7109	23.9835	74.06
999	LAVYQAGAR	IYWCDLSYR	2	474.7667	23.9835	638.295	474.7667	23.9835	638.295	LAVYQAGA	b8	793.34689742527	b6	1	774.4145	47.967	147.1128	774.4145	47.967	147.1128
999	LAVYQAGAR	IYWCDLSYR	2	474.7667	23.9835	638.295	474.7667	23.9835	638.295	LAVYQAGA	b8	793.34689742527	b6	2	387.7109	23.9835	74.06	387.7109	23.9835	74.06
999	LAVYQAGAR	IYWCDLSYR	3	316.8469	15.989	425.8657	316.8469	15.989	425.8657	LAVYQAGA	b8	793.34689742527	b6	1	774.4145	47.967	147.1128	774.4145	47.967	147.1128
999	LAVYQAGAR	IYWCDLSYR	3	316.8469	15.989	425.8657	316.8469	15.989	425.8657	LAVYQAGA	b8	793.34689742527	b6	2	387.7109	23.9835	74.06	387.7109	23.9835	74.06
999	LAVYQAGAR	IYWCDLSYR	2	474.7667	23.9835	609.7842	474.7667	23.9835	609.7842	LAVYQAGA	b8	424.20703264644	y3	1	774.4145	47.967	147.1128	774.4145	47.967	147.1128
999	LAVYQAGAR	IYWCDLSYR	2	474.7667	23.9835	609.7842	474.7667	23.9835	609.7842	LAVYQAGA	b8	424.20703264644	y3	2	387.7109	23.9835	74.06	387.7109	23.9835	74.06
999	LAVYQAGAR	IYWCDLSYR	3	316.8469	15.989	406.8586	316.8469	15.989	406.8586	LAVYQAGA	b8	424.20703264644	y3	1	774.4145	47.967	147.1128	774.4145	47.967	147.1128
999	LAVYQAGAR	IYWCDLSYR	3	316.8469	15.989	406.8586	316.8469	15.989	406.8586	LAVYQAGA	b8	424.20703264644	y3	2	387.7109	23.9835	74.06	387.7109	23.9835	74.06
999	LAVYQAGAR	IYWCDLSYR	2	474.7667	23.9835	638.295	474.7667	23.9835	638.295	LAVYQAGA	b8	424.20703264644	y3	1	774.4145	47.967	147.1128	774.4145	47.967	147.1128
999	LAVYQAGAR	IYWCDLSYR	2	474.7667	23.9835	638.295	474.7667	23.9835	638.295	LAVYQAGA	b8	424.20703264644	y3	2	387.7109	23.9835	74.06	387.7109	23.9835	74.06
999	LAVYQAGAR	IYWCDLSYR	3	316.8469	15.989	425.8657	316.8469	15.989	425.8657	LAVYQAGA	b8	424.20703264644	y3	1	774.4145	47.967	147.1128	774.4145	47.967	147.1128
999	LAVYQAGAR	IYWCDLSYR	3	316.8469	15.989	425.8657	316.8469	15.989	425.8657	LAVYQAGA	b8	424.20703264644	y3	2	387.7109	23.9835	74.06	387.7109	23.9835	74.06
999	LAVYQAGAR	IYWCDLSYR	2	474.7667	23.9835	609.7842	474.7667	23.9835	609.7842	LAVYQAGA	b8	880.37892582999	b7	1	774.4145	47.967	147.1128	774.4145	47.967	147.1128
999	LAVYQAGAR	IYWCDLSYR	2	474.7667	23.9835	609.7842	474.7667	23.9835	609.7842	LAVYQAGA	b8	880.37892582999	b7	2	387.7109	23.9835	74.06	387.7109	23.9835	74.06
999	LAVYQAGAR	IYWCDLSYR	3	316.8469	15.989	406.8586	316.8469	15.989	406.8586	LAVYQAGA	b8	880.37892582999	b7	1	774.4145	47.967	147.1128	774.4145	47.967	147.1128
999	LAVYQAGAR	IYWCDLSYR	3	316.8469	15.989	406.8586	316.8469	15.989	406.8586	LAVYQAGA	b8	880.37892582999	b7	2	387.7109	23.9835	74.06	387.7109	23.9835	74.06
999	LAVYQAGAR	IYWCDLSYR	2	474.7667	23.9835	638.295	474.7667	23.9835	638.295	LAVYQAGA	b8	880.37892582999	b7	1	774.4145	47.967	147.1128	774.4145	47.967	147.1128
999	LAVYQAGAR	IYWCDLSYR	2	474.7667	23.9835	638.295	474.7667	23.9835	638.295	LAVYQAGA	b8	880.37892582999	b7	2	387.7109	23.9835	74.06	387.7109	23.9835	74.06
999	LAVYQAGAR	IYWCDLSYR	3	316.8469	15.989	425.8657	316.8469	15.989	425.8657	LAVYQAGA	b8	880.37892582999	b7	1	774.4145	47.967	147.1128	774.4145	47.967	147.1128
999	LAVYQAGAR	IYWCDLSYR	3	316.8469	15.989	425.8657	316.8469	15.989	425.8657	LAVYQAGA	b8	880.37892582999	b7	2	387.7109	23.9835	74.06	387.7109	23.9835	74.06
999	LAVYQAGAR	IYWCDLSYR	2	474.7667	23.9835	609.7842	474.7667	23.9835	609.7842	LAVYQAGA	b8	337.17500424172	y2	1	774.4145	47.967	147.1128	774.4145	47.967	147.1128
999	LAVYQAGAR	IYWCDLSYR	2	474.7667	23.9835	609.7842	474.7667	23.9835	609.7842	LAVYQAGA	b8	337.17500424172	y2	2	387.7109	23.9835	74.06	387.7109	23.9835	74.06
999	LAVYQAGAR	IYWCDLSYR	3	316.8469	15.989	406.8586	316.8469	15.989	406.8586	LAVYQAGA	b8	337.17500424172	y2	1	774.4145	47.967	147.1128	774.4145	47.967	147.1128
999	LAVYQAGAR	IYWCDLSYR	3	316.8469	15.989	406.8586	316.8469	15.989	406.8586	LAVYQAGA	b8	337.17500424172	y2	2	387.7109	23.9835	74.06	387.7109	23.9835	74.06
999	LAVYQAGAR	IYWCDLSYR	2	474.7667	23.9835	638.295	474.7667	23.9835	638.295	LAVYQAGA	b8	337.17500424172	y2	1	774.4145	47.967	147.1128	774.4145	47.967	147.1128
999	LAVYQAGAR	IYWCDLSYR	2	474.7667	23.9835	638.295	474.7667	23.9835	638.295	LAVYQAGA	b8	337.17500424172	y2	2	387.7109	23.9835	74.06	387.7109	23.9835	74.06
999	LAVYQAGAR	IYWCDLSYR	3	316.8469	15.989	425.8657	316.8469	15.989	425.8657	LAVYQAGA	b8	337.17500424172	y2	1	774.4145	47.967	147.1128	774.4145	47.967	147.1128
999	LAVYQAGAR	IYWCDLSYR	3	316.8469	15.989	425.8657	316.8469	15.989	425.8657	LAVYQAGA	b8	337.17500424172	y2	2	387.7109	23.9835	74.06	387.7109	23.9835	74.06
999	LAVYQAGAR	IYWCDLSYR	2	474.7667	23.9835	609.7842	474.7667	23.9835	609.7842	LAVYQAGA	b8	1043.4422543636	b8	1	774.4145	47.967	147.1128	774.4145	47.967	147.1128
999	LAVYQAGAR	IYWCDLSYR	2	474.7667	23.9835	609.7842	474.7667	23.9835	609.7842	LAVYQAGA	b8	1043.4422543636	b8	2	387.7109	23.9835	74.06	387.7109	23.9835	74.06
999	LAVYQAGAR	IYWCDLSYR	3	316.8469	15.989	406.8586	316.8469	15.989	406.8586	LAVYQAGA	b8	1043.4422543636	b8	1	774.4145	47.967	147.1128	774.4145	47.967	147.1128
999	LAVYQAGAR	IYWCDLSYR	3	316.8469	15.989	406.8586	316.8469	15.989	406.8586	LAVYQAGA	b8	1043.4422543636	b8	2	387.7109	23.9835	74.06	387.7109	23.9835	74.06
999	LAVYQAGAR	IYWCDLSYR	2	474.7667	23.9835	638.295	474.7667	23.9835	638.295	LAVYQAGA	b8	1043.4422543636	b8	1	774.4145	47.967	147.1128	774.4145	47.967	147.1128
999	LAVYQAGAR	IYWCDLSYR	2	474.7667	23.9835	638.295	474.7667	23.9835	638.295	LAVYQAGA	b8	1043.4422543636	b8	2	387.7109	23.9835	74.06	387.7109	23.9835	74.06
999	LAVYQAGAR	IYWCDLSYR	3	316.8469	15.989	425.8657	316.8469	15.989	425.8657	LAVYQAGA	b8	1043.4422543636	b8	1	774.4145	47.967	147.1128	774.4145	47.967	147.1128
999	LAVYQAGAR	IYWCDLSYR	3	316.8469	15.989	425.8657	316.8469	15.989	425.8657	LAVYQAGA	b8	1043.4422543636	b8	2	387.7109	23.9835	74.06	387.7109	23.9835	74.06
999	LAVYQAGAR	IYWCDLSYR	2	474.7667	23.9835	609.7842	474.7667	23.9835	609.7842	LAVYQAGA	b8	174.11167570808	y1	1	774.4145	47.967	147.1128	774.4145	47.967	147.1128
999	LAVYQAGAR	IYWCDLSYR	2	474.7667	23.9835	609.7842	474.7667	23.9835	609.7842	LAVYQAGA	b8	174.11167570808	y1	2	387.7109	23.9835	74.06	387.7109	23.9835	74.06
999	LAVYQAGAR	IYWCDLSYR	3	316.8469	15.989	406.8586	316.8469	15.989	406.8586	LAVYQAGA	b8	174.11167570808	y1	1	774.4145	47.967	147.1128	774.4145	47.967	147.1128
999	LAVYQAGAR	IYWCDLSYR	3	316.8469	15.989	406.8586	316.8469	15.989	406.8586	LAVYQAGA	b8	174.11167570808	y1	2	387.7109	23.9835	74.06	387.7109	23.9835	74.06
999	LAVYQAGAR	IYWCDLSYR	2	474.7667	23.9835	638.295	474.7667	23.9835	638.295	LAVYQAGA	b8	174.11167570808	y1	1	774.4145	47.967	147.1128	774.4145	47.967	147.1128
999	LAVYQAGAR	IYWCDLSYR	2	474.7667	23.9835	638.295	474.7667	23.9835	638.295	LAVYQAGA	b8	174.11167570808	y1	2	387.7109	23.9835	74.06	387.7109	23.9835	74.06
999	LAVYQAGAR	IYWCDLSYR	3	316.8469	15.989	425.8657	316.8469	15.989	425.8657	LAVYQAGA	b8	174.11167570808	y1	1	774.4145	47.967	147.1128	774.4145	47.967	147.1128
999	LAVYQAGAR	IYWCDLSYR	3	316.8469	15.989	425.8657	316.8469	15.989	425.8657	LAVYQAGA	b8	174.11167570808	y1	2	387.7109	23.9835	74.06	387.7109	23.9835	74.06
999	LAVYQAGAR	KIYSAYMDK	2	474.7667	23.9835	559.7812	474.7667	23.9835	559.7812	LAVYQAGA	b8	128.09496301519	b1	1	774.4145	47.967	147.1128	774.4145	47.967	147.1128
999	LAVYQAGAR	KIYSAYMDK	2	474.7667	23.9835	559.7812	474.7667	23.9835	559.7812	LAVYQAGA	b8	128.09496301519	b1	2	387.7109	23.9835	74.06	387.7109	23.9835	74.06
999	LAVYQAGAR	KIYSAYMDK	3	316.8469	15.989	373.5232	316.8469	15.989	373.5232	LAVYQAGA	b8	128.09496301519	b1	1	774.4145	47.967	147.1128	774.4145	47.967	147.1128
999	LAVYQAGAR	KIYSAYMDK	3	316.8469	15.989	373.5232	316.8469	15.989	373.5232	LAVYQAGA	b8	128.09496301519	b1	2	387.7109	23.9835	74.06	387.7109	23.9835	74.06
999	LAVYQAGAR	KIYSAYMDK	2	474.7667	23.9835	567.7786	474.7667	23.9835	567.7786	LAVYQAGA	b8	128.09496301519	b1	1	774.4145	47.967	147.1128	774.4145	47.967	147.1128
999	LAVYQAGAR	KIYSAYMDK	2	474.7667	23.9835	567.7786	474.7667	23.9835	567.7786	LAVYQAGA	b8	128.09496301519	b1	2	387.7109	23.9835	74.06	387.7109	23.9835	74.06
999	LAVYQAGAR	KIYSAYMDK	3	316.8469	15.989	378.8548	316.8469	15.989	378.8548	LAVYQAGA	b8	128.09496301519	b1	1	774.4145	47.967	147.1128	774.4145	47.967	147.1128
999	LAVYQAGAR	KIYSAYMDK	3	316.8469	15.989	378.8548	316.8469	15.989	378.8548	LAVYQAGA	b8	128.09496301519	b1	2	387.7109	23.9835	74.06	387.7109	23.9835	74.06
999	LAVYQAGAR	KIYSAYMDK	2	474.7667	23.9835	644.8038	474.7667	23.9835	644.8038	LAVYQAGA	b8	128.09496301519	b1	1	774.4145	47.967	147.1128	774.4145	47.967	147.1128
999	LAVYQAGAR	KIYSAYMDK	2	474.7667	23.9835	644.8038	474.7667	23.9835	644.8038	LAVYQAGA	b8	128.09496301519	b1	2	387.7109	23.9835	74.06	387.7109	23.9835	74.06
999	LAVYQAGAR	KIYSAYMDK	3	316.8469	15.989	430.205	316.8469	15.989	430.205	LAVYQAGA	b8	128.09496301519	b1	1	774.4145	47.967	147.1128	774.4145	47.967	147.1128
999	LAVYQAGAR	KIYSAYMDK	3	316.8469	15.989	430.205	316.8469	15.989	430.205	LAVYQAGA	b8	128.09496301519	b1	2	387.7109	23.9835	74.06	387.7109	23.9835	74.06
999	LAVYQAGAR	KIYSAYMDK	2	474.7667	23.9835	652.8013	474.7667	23.9835	652.8013	LAVYQAGA	b8	128.09496301519	b1	1	774.4145	47.967	147.1128	774.4145	47.967	147.1128
999	LAVYQAGAR	KIYSAYMDK	2	474.7667	23.9835	652.8013	474.7667	23.9835	652.8013	LAVYQAGA	b8	128.09496301519	b1	2	387.7109	23.9835	74.06	387.7109	23.9835	74.06
999	LAVYQAGAR	KIYSAYMDK	3	316.8469	15.989	435.5366	316.8469	15.989	435.5366	LAVYQAGA	b8	128.09496301519	b1	1	774.4145	47.967	147.1128	774.4145	47.967	147.1128
999	LAVYQAGAR	KIYSAYMDK	3	316.8469	15.989	435.5366	316.8469	15.989	435.5366	LAVYQAGA	b8	128.09496301519	b1	2	387.7109	23.9835	74.06	387.7109	23.9835	74.06
999	LAVYQAGAR	KIYSAYMDK	2	474.7667	23.9835	729.8265	474.7667	23.9835	729.8265	LAVYQAGA	b8	128.09496301519	b1	1	774.4145	47.967	147.1128	774.4145	47.967	147.1128
999	LAVYQAGAR	KIYSAYMDK	2	474.7667	23.9835	729.8265	474.7667	23.9835	729.8265	LAVYQAGA	b8	128.09496301519	b1	2	387.7109	23.9835	74.06	387.7109	23.9835	74.06
999	LAVYQAGAR	KIYSAYMDK	3	316.8469	15.989	486.8868	316.8469	15.989	486.8868	LAVYQAGA	b8	128.09496301519	b1	1	774.4145	47.967	147.1128	774.4145	47.967	147.1128
999	LAVYQAGAR	KIYSAYMDK	3	316.8469	15.989	486.8868	316.8469	15.989	486.8868	LAVYQAGA	b8	128.09496301519	b1	2	387.7109	23.9835	74.06	387.7109	23.9835	74.06
999	LAVYQAGAR	KIYSAYMDK	2	474.7667	23.9835	737.824	474.7667	23.9835	737.824	LAVYQAGA	b8	128.09496301519	b1	1	774.4145	47.967	147.1128	774.4145	47.967	147.1128
999	LAVYQAGAR	KIYSAYMDK	2	474.7667	23.9835	737.824	474.7667	23.9835	737.824	LAVYQAGA	b8	128.09496301519	b1	2	387.7109	23.9835	74.06	387.7109	23.9835	74.06
999	LAVYQAGAR	KIYSAYMDK	3	316.8469	15.989	492.2184	316.8469	15.989	492.2184	LAVYQAGA	b8	128.09496301519	b1	1	774.4145	47.967	147.1128	774.4145	47.967	147.1128
999	LAVYQAGAR	KIYSAYMDK	3	316.8469	15.989	492.2184	316.8469	15.989	492.2184	LAVYQAGA	b8	128.09496301519	b1	2	387.7109	23.9835	74.06	387.7109	23.9835	74.06
999	LAVYQAGAR	KIYSAYMDK	2	474.7667	23.9835	559.7812	474.7667	23.9835	559.7812	LAVYQAGA	b8	989.45281904766	y8	1	774.4145	47.967	147.1128	774.4145	47.967	147.1128
999	LAVYQAGAR	KIYSAYMDK	2	474.7667	23.9835	559.7812	474.7667	23.9835	559.7812	LAVYQAGA	b8	989.45281904766	y8	2	387.7109	23.9835	74.06	387.7109	23.9835	74.06
999	LAVYQAGAR	KIYSAYMDK	3	316.8469	15.989	373.5232	316.8469	15.989	373.5232	LAVYQAGA	b8	989.45281904766	y8	1	774.4145	47.967	147.1128	774.4145	47.967	147.1128
999	LAVYQAGAR	KIYSAYMDK	3	316.8469	15.989	373.5232	316.8469	15.989	373.5232	LAVYQAGA	b8	989.45281904766	y8	2	387.7109	23.9835	74.06	387.7109	23.9835	74.06
999	LAVYQAGAR	KIYSAYMDK	2	474.7667	23.9835	567.7786	474.7667	23.9835	567.7786	LAVYQAGA	b8	989.45281904766	y8	1	774.4145	47.967	147.1128	774.4145	47.967	147.1128
999	LAVYQAGAR	KIYSAYMDK	2	474.7667	23.9835	567.7786	474.7667	23.9835	567.7786	LAVYQAGA	b8	989.45281904766	y8	2	387.7109	23.9835	74.06	387.7109	23.9835	74.06
999	LAVYQAGAR	KIYSAYMDK	3	316.8469	15.989	378.8548	316.8469	15.989	378.8548	LAVYQAGA	b8	989.45281904766	y8	1	774.4145	47.967	147.1128	774.4145	47.967	147.1128
999	LAVYQAGAR	KIYSAYMDK	3	316.8469	15.989	378.8548	316.8469	15.989	378.8548	LAVYQAGA	b8	989.45281904766	y8	2	387.7109	23.9835	74.06	387.7109	23.9835	74.06
999	LAVYQAGAR	KIYSAYMDK	2	474.7667	23.9835	644.8038	474.7667	23.9835	644.8038	LAVYQAGA	b8	989.45281904766	y8	1	774.4145	47.967	147.1128	774.4145	47.967	147.1128
999	LAVYQAGAR	KIYSAYMDK	2	474.7667	23.9835	644.8038	474.7667	23.9835	644.8038	LAVYQAGA	b8	989.45281904766	y8	2	387.7109	23.9835	74.06	387.7109	23.9835	74.06
999	LAVYQAGAR	KIYSAYMDK	3	316.8469	15.989	430.205	316.8469	15.989	430.205	LAVYQAGA	b8	989.45281904766	y8	1	774.4145	47.967	147.1128	774.4145	47.967	147.1128
999	LAVYQAGAR	KIYSAYMDK	3	316.8469	15.989	430.205	316.8469	15.989	430.205	LAVYQAGA	b8	989.45281904766	y8	2	387.7109	23.9835	74.06	387.7109	23.9835	74.06
999	LAVYQAGAR	KIYSAYMDK	2	474.7667	23.9835	652.8013	474.7667	23.9835	652.8013	LAVYQAGA	b8	989.45281904766	y8	1	774.4145	47.967	147.1128	774.4145	47.967	147.1128
999	LAVYQAGAR	KIYSAYMDK	2	474.7667	23.9835	652.8013	474.7667	23.9835	652.8013	LAVYQAGA	b8	989.45281904766	y8	2	387.7109	23.9835	74.06	387.7109	23.9835	74.06
999	LAVYQAGAR	KIYSAYMDK	3	316.8469	15.989	435.5366	316.8469	15.989	435.5366	LAVYQAGA	b8	989.45281904766	y8	1	774.4145	47.967	147.1128	774.4145	47.967	147.1128
999	LAVYQAGAR	KIYSAYMDK	3	316.8469	15.989	435.5366	316.8469	15.989	435.5366	LAVYQAGA	b8	989.45281904766	y8	2	387.7109	23.9835	74.06	387.7109	23.9835	74.06
999	LAVYQAGAR	KIYSAYMDK	2	474.7667	23.9835	729.8265	474.7667	23.9835	729.8265	LAVYQAGA	b8	989.45281904766	y8	1	774.4145	47.967	147.1128	774.4145	47.967	147.1128
999	LAVYQAGAR	KIYSAYMDK	2	474.7667	23.9835	729.8265	474.7667	23.9835	729.8265	LAVYQAGA	b8	989.45281904766	y8	2	387.7109	23.9835	74.06	387.7109	23.9835	74.06
999	LAVYQAGAR	KIYSAYMDK	3	316.8469	15.989	486.8868	316.8469	15.989	486.8868	LAVYQAGA	b8	989.45281904766	y8	1	774.4145	47.967	147.1128	774.4145	47.967	147.1128
999	LAVYQAGAR	KIYSAYMDK	3	316.8469	15.989	486.8868	316.8469	15.989	486.8868	LAVYQAGA	b8	989.45281904766	y8	2	387.7109	23.9835	74.06	387.7109	23.9835	74.06
999	LAVYQAGAR	KIYSAYMDK	2	474.7667	23.9835	737.824	474.7667	23.9835	737.824	LAVYQAGA	b8	989.45281904766	y8	1	774.4145	47.967	147.1128	774.4145	47.967	147.1128
999	LAVYQAGAR	KIYSAYMDK	2	474.7667	23.9835	737.824	474.7667	23.9835	737.824	LAVYQAGA	b8	989.45281904766	y8	2	387.7109	23.9835	74.06	387.7109	23.9835	74.06
999	LAVYQAGAR	KIYSAYMDK	3	316.8469	15.989	492.2184	316.8469	15.989	492.2184	LAVYQAGA	b8	989.45281904766	y8	1	774.4145	47.967	147.1128	774.4145	47.967	147.1128
999	LAVYQAGAR	KIYSAYMDK	3	316.8469	15.989	492.2184	316.8469	15.989	492.2184	LAVYQAGA	b8	989.45281904766	y8	2	387.7109	23.9835	74.06	387.7109	23.9835	74.06
999	LAVYQAGAR	KIYSAYMDK	2	474.7667	23.9835	559.7812	474.7667	23.9835	559.7812	LAVYQAGA	b8	241.17902699372	b2	1	774.4145	47.967	147.1128	774.4145	47.967	147.1128
999	LAVYQAGAR	KIYSAYMDK	2	474.7667	23.9835	559.7812	474.7667	23.9835	559.7812	LAVYQAGA	b8	241.17902699372	b2	2	387.7109	23.9835	74.06	387.7109	23.9835	74.06
999	LAVYQAGAR	KIYSAYMDK	3	316.8469	15.989	373.5232	316.8469	15.989	373.5232	LAVYQAGA	b8	241.17902699372	b2	1	774.4145	47.967	147.1128	774.4145	47.967	147.1128
999	LAVYQAGAR	KIYSAYMDK	3	316.8469	15.989	373.5232	316.8469	15.989	373.5232	LAVYQAGA	b8	241.17902699372	b2	2	387.7109	23.9835	74.06	387.7109	23.9835	74.06
999	LAVYQAGAR	KIYSAYMDK	2	474.7667	23.9835	567.7786	474.7667	23.9835	567.7786	LAVYQAGA	b8	241.17902699372	b2	1	774.4145	47.967	147.1128	774.4145	47.967	147.1128
999	LAVYQAGAR	KIYSAYMDK	2	474.7667	23.9835	567.7786	474.7667	23.9835	567.7786	LAVYQAGA	b8	241.17902699372	b2	2	387.7109	23.9835	74.06	387.7109	23.9835	74.06
999	LAVYQAGAR	KIYSAYMDK	3	316.8469	15.989	378.8548	316.8469	15.989	378.8548	LAVYQAGA	b8	241.17902699372	b2	1	774.4145	47.967	147.1128	774.4145	47.967	147.1128
999	LAVYQAGAR	KIYSAYMDK	3	316.8469	15.989	378.8548	316.8469	15.989	378.8548	LAVYQAGA	b8	241.17902699372	b2	2	387.7109	23.9835	74.06	387.7109	23.9835	74.06
999	LAVYQAGAR	KIYSAYMDK	2	474.7667	23.9835	644.8038	474.7667	23.9835	644.8038	LAVYQAGA	b8	241.17902699372	b2	1	774.4145	47.967	147.1128	774.4145	47.967	147.1128
999	LAVYQAGAR	KIYSAYMDK	2	474.7667	23.9835	644.8038	474.7667	23.9835	644.8038	LAVYQAGA	b8	241.17902699372	b2	2	387.7109	23.9835	74.06	387.7109	23.9835	74.06
999	LAVYQAGAR	KIYSAYMDK	3	316.8469	15.989	430.205	316.8469	15.989	430.205	LAVYQAGA	b8	241.17902699372	b2	1	774.4145	47.967	147.1128	774.4145	47.967	147.1128
999	LAVYQAGAR	KIYSAYMDK	3	316.8469	15.989	430.205	316.8469	15.989	430.205	LAVYQAGA	b8	241.17902699372	b2	2	387.7109	23.9835	74.06	387.7109	23.9835	74.06
999	LAVYQAGAR	KIYSAYMDK	2	474.7667	23.9835	652.8013	474.7667	23.9835	652.8013	LAVYQAGA	b8	241.17902699372	b2	1	774.4145	47.967	147.1128	774.4145	47.967	147.1128
999	LAVYQAGAR	KIYSAYMDK	2	474.7667	23.9835	652.8013	474.7667	23.9835	652.8013	LAVYQAGA	b8	241.17902699372	b2	2	387.7109	23.9835	74.06	387.7109	23.9835	74.06
999	LAVYQAGAR	KIYSAYMDK	3	316.8469	15.989	435.5366	316.8469	15.989	435.5366	LAVYQAGA	b8	241.17902699372	b2	1	774.4145	47.967	147.1128	774.4145	47.967	147.1128
999	LAVYQAGAR	KIYSAYMDK	3	316.8469	15.989	435.5366	316.8469	15.989	435.5366	LAVYQAGA	b8	241.17902699372	b2	2	387.7109	23.9835	74.06	387.7109	23.9835	74.06
999	LAVYQAGAR	KIYSAYMDK	2	474.7667	23.9835	729.8265	474.7667	23.9835	729.8265	LAVYQAGA	b8	241.17902699372	b2	1	774.4145	47.967	147.1128	774.4145	47.967	147.1128
999	LAVYQAGAR	KIYSAYMDK	2	474.7667	23.9835	729.8265	474.7667	23.9835	729.8265	LAVYQAGA	b8	241.17902699372	b2	2	387.7109	23.9835	74.06	387.7109	23.9835	74.06
999	LAVYQAGAR	KIYSAYMDK	3	316.8469	15.989	486.8868	316.8469	15.989	486.8868	LAVYQAGA	b8	241.17902699372	b2	1	774.4145	47.967	147.1128	774.4145	47.967	147.1128
999	LAVYQAGAR	KIYSAYMDK	3	316.8469	15.989	486.8868	316.8469	15.989	486.8868	LAVYQAGA	b8	241.17902699372	b2	2	387.7109	23.9835	74.06	387.7109	23.9835	74.06
999	LAVYQAGAR	KIYSAYMDK	2	474.7667	23.9835	737.824	474.7667	23.9835	737.824	LAVYQAGA	b8	241.17902699372	b2	1	774.4145	47.967	147.1128	774.4145	47.967	147.1128
999	LAVYQAGAR	KIYSAYMDK	2	474.7667	23.9835	737.824	474.7667	23.9835	737.824	LAVYQAGA	b8	241.17902699372	b2	2	387.7109	23.9835	74.06	387.7109	23.9835	74.06
999	LAVYQAGAR	KIYSAYMDK	3	316.8469	15.989	492.2184	316.8469	15.989	492.2184	LAVYQAGA	b8	241.17902699372	b2	1	774.4145	47.967	147.1128	774.4145	47.967	147.1128
999	LAVYQAGAR	KIYSAYMDK	3	316.8469	15.989	492.2184	316.8469	15.989	492.2184	LAVYQAGA	b8	241.17902699372	b2	2	387.7109	23.9835	74.06	387.7109	23.9835	74.06
999	LAVYQAGAR	KIYSAYMDK	2	474.7667	23.9835	559.7812	474.7667	23.9835	559.7812	LAVYQAGA	b8	876.36875506913	y7	1	774.4145	47.967	147.1128	774.4145	47.967	147.1128
999	LAVYQAGAR	KIYSAYMDK	2	474.7667	23.9835	559.7812	474.7667	23.9835	559.7812	LAVYQAGA	b8	876.36875506913	y7	2	387.7109	23.9835	74.06	387.7109	23.9835	74.06
999	LAVYQAGAR	KIYSAYMDK	3	316.8469	15.989	373.5232	316.8469	15.989	373.5232	LAVYQAGA	b8	876.36875506913	y7	1	774.4145	47.967	147.1128	774.4145	47.967	147.1128
999	LAVYQAGAR	KIYSAYMDK	3	316.8469	15.989	373.5232	316.8469	15.989	373.5232	LAVYQAGA	b8	876.36875506913	y7	2	387.7109	23.9835	74.06	387.7109	23.9835	74.06
999	LAVYQAGAR	KIYSAYMDK	2	474.7667	23.9835	567.7786	474.7667	23.9835	567.7786	LAVYQAGA	b8	876.36875506913	y7	1	774.4145	47.967	147.1128	774.4145	47.967	147.1128
999	LAVYQAGAR	KIYSAYMDK	2	474.7667	23.9835	567.7786	474.7667	23.9835	567.7786	LAVYQAGA	b8	876.36875506913	y7	2	387.7109	23.9835	74.06	387.7109	23.9835	74.06
999	LAVYQAGAR	KIYSAYMDK	3	316.8469	15.989	378.8548	316.8469	15.989	378.8548	LAVYQAGA	b8	876.36875506913	y7	1	774.4145	47.967	147.1128	774.4145	47.967	147.1128
999	LAVYQAGAR	KIYSAYMDK	3	316.8469	15.989	378.8548	316.8469	15.989	378.8548	LAVYQAGA	b8	876.36875506913	y7	2	387.7109	23.9835	74.06	387.7109	23.9835	74.06
999	LAVYQAGAR	KIYSAYMDK	2	474.7667	23.9835	644.8038	474.7667	23.9835	644.8038	LAVYQAGA	b8	876.36875506913	y7	1	774.4145	47.967	147.1128	774.4145	47.967	147.1128
999	LAVYQAGAR	KIYSAYMDK	2	474.7667	23.9835	644.8038	474.7667	23.9835	644.8038	LAVYQAGA	b8	876.36875506913	y7	2	387.7109	23.9835	74.06	387.7109	23.9835	74.06
999	LAVYQAGAR	KIYSAYMDK	3	316.8469	15.989	430.205	316.8469	15.989	430.205	LAVYQAGA	b8	876.36875506913	y7	1	774.4145	47.967	147.1128	774.4145	47.967	147.1128
999	LAVYQAGAR	KIYSAYMDK	3	316.8469	15.989	430.205	316.8469	15.989	430.205	LAVYQAGA	b8	876.36875506913	y7	2	387.7109	23.9835	74.06	387.7109	23.9835	74.06
999	LAVYQAGAR	KIYSAYMDK	2	474.7667	23.9835	652.8013	474.7667	23.9835	652.8013	LAVYQAGA	b8	876.36875506913	y7	1	774.4145	47.967	147.1128	774.4145	47.967	147.1128
999	LAVYQAGAR	KIYSAYMDK	2	474.7667	23.9835	652.8013	474.7667	23.9835	652.8013	LAVYQAGA	b8	876.36875506913	y7	2	387.7109	23.9835	74.06	387.7109	23.9835	74.06
999	LAVYQAGAR	KIYSAYMDK	3	316.8469	15.989	435.5366	316.8469	15.989	435.5366	LAVYQAGA	b8	876.36875506913	y7	1	774.4145	47.967	147.1128	774.4145	47.967	147.1128
999	LAVYQAGAR	KIYSAYMDK	3	316.8469	15.989	435.5366	316.8469	15.989	435.5366	LAVYQAGA	b8	876.36875506913	y7	2	387.7109	23.9835	74.06	387.7109	23.9835	74.06
999	LAVYQAGAR	KIYSAYMDK	2	474.7667	23.9835	729.8265	474.7667	23.9835	729.8265	LAVYQAGA	b8	876.36875506913	y7	1	774.4145	47.967	147.1128	774.4145	47.967	147.1128
999	LAVYQAGAR	KIYSAYMDK	2	474.7667	23.9835	729.8265	474.7667	23.9835	729.8265	LAVYQAGA	b8	876.36875506913	y7	2	387.7109	23.9835	74.06	387.7109	23.9835	74.06
999	LAVYQAGAR	KIYSAYMDK	3	316.8469	15.989	486.8868	316.8469	15.989	486.8868	LAVYQAGA	b8	876.36875506913	y7	1	774.4145	47.967	147.1128	774.4145	47.967	147.1128
999	LAVYQAGAR	KIYSAYMDK	3	316.8469	15.989	486.8868	316.8469	15.989	486.8868	LAVYQAGA	b8	876.36875506913	y7	2	387.7109	23.9835	74.06	387.7109	23.9835	74.06
999	LAVYQAGAR	KIYSAYMDK	2	474.7667	23.9835	737.824	474.7667	23.9835	737.824	LAVYQAGA	b8	876.36875506913	y7	1	774.4145	47.967	147.1128	774.4145	47.967	147.1128
999	LAVYQAGAR	KIYSAYMDK	2	474.7667	23.9835	737.824	474.7667	23.9835	737.824	LAVYQAGA	b8	876.36875506913	y7	2	387.7109	23.9835	74.06	387.7109	23.9835	74.06
999	LAVYQAGAR	KIYSAYMDK	3	316.8469	15.989	492.2184	316.8469	15.989	492.2184	LAVYQAGA	b8	876.36875506913	y7	1	774.4145	47.967	147.1128	774.4145	47.967	147.1128
999	LAVYQAGAR	KIYSAYMDK	3	316.8469	15.989	492.2184	316.8469	15.989	492.2184	LAVYQAGA	b8	876.36875506913	y7	2	387.7109	23.9835	74.06	387.7109	23.9835	74.06
999	LAVYQAGAR	KIYSAYMDK	2	474.7667	23.9835	559.7812	474.7667	23.9835	559.7812	LAVYQAGA	b8	404.24235552736	b3	1	774.4145	47.967	147.1128	774.4145	47.967	147.1128
999	LAVYQAGAR	KIYSAYMDK	2	474.7667	23.9835	559.7812	474.7667	23.9835	559.7812	LAVYQAGA	b8	404.24235552736	b3	2	387.7109	23.9835	74.06	387.7109	23.9835	74.06
999	LAVYQAGAR	KIYSAYMDK	3	316.8469	15.989	373.5232	316.8469	15.989	373.5232	LAVYQAGA	b8	404.24235552736	b3	1	774.4145	47.967	147.1128	774.4145	47.967	147.1128
999	LAVYQAGAR	KIYSAYMDK	3	316.8469	15.989	373.5232	316.8469	15.989	373.5232	LAVYQAGA	b8	404.24235552736	b3	2	387.7109	23.9835	74.06	387.7109	23.9835	74.06
999	LAVYQAGAR	KIYSAYMDK	2	474.7667	23.9835	567.7786	474.7667	23.9835	567.7786	LAVYQAGA	b8	404.24235552736	b3	1	774.4145	47.967	147.1128	774.4145	47.967	147.1128
999	LAVYQAGAR	KIYSAYMDK	2	474.7667	23.9835	567.7786	474.7667	23.9835	567.7786	LAVYQAGA	b8	404.24235552736	b3	2	387.7109	23.9835	74.06	387.7109	23.9835	74.06
999	LAVYQAGAR	KIYSAYMDK	3	316.8469	15.989	378.8548	316.8469	15.989	378.8548	LAVYQAGA	b8	404.24235552736	b3	1	774.4145	47.967	147.1128	774.4145	47.967	147.1128
999	LAVYQAGAR	KIYSAYMDK	3	316.8469	15.989	378.8548	316.8469	15.989	378.8548	LAVYQAGA	b8	404.24235552736	b3	2	387.7109	23.9835	74.06	387.7109	23.9835	74.06
999	LAVYQAGAR	KIYSAYMDK	2	474.7667	23.9835	644.8038	474.7667	23.9835	644.8038	LAVYQAGA	b8	404.24235552736	b3	1	774.4145	47.967	147.1128	774.4145	47.967	147.1128
999	LAVYQAGAR	KIYSAYMDK	2	474.7667	23.9835	644.8038	474.7667	23.9835	644.8038	LAVYQAGA	b8	404.24235552736	b3	2	387.7109	23.9835	74.06	387.7109	23.9835	74.06
999	LAVYQAGAR	KIYSAYMDK	3	316.8469	15.989	430.205	316.8469	15.989	430.205	LAVYQAGA	b8	404.24235552736	b3	1	774.4145	47.967	147.1128	774.4145	47.967	147.1128
999	LAVYQAGAR	KIYSAYMDK	3	316.8469	15.989	430.205	316.8469	15.989	430.205	LAVYQAGA	b8	404.24235552736	b3	2	387.7109	23.9835	74.06	387.7109	23.9835	74.06
999	LAVYQAGAR	KIYSAYMDK	2	474.7667	23.9835	652.8013	474.7667	23.9835	652.8013	LAVYQAGA	b8	404.24235552736	b3	1	774.4145	47.967	147.1128	774.4145	47.967	147.1128
999	LAVYQAGAR	KIYSAYMDK	2	474.7667	23.9835	652.8013	474.7667	23.9835	652.8013	LAVYQAGA	b8	404.24235552736	b3	2	387.7109	23.9835	74.06	387.7109	23.9835	74.06
999	LAVYQAGAR	KIYSAYMDK	3	316.8469	15.989	435.5366	316.8469	15.989	435.5366	LAVYQAGA	b8	404.24235552736	b3	1	774.4145	47.967	147.1128	774.4145	47.967	147.1128
999	LAVYQAGAR	KIYSAYMDK	3	316.8469	15.989	435.5366	316.8469	15.989	435.5366	LAVYQAGA	b8	404.24235552736	b3	2	387.7109	23.9835	74.06	387.7109	23.9835	74.06
999	LAVYQAGAR	KIYSAYMDK	2	474.7667	23.9835	729.8265	474.7667	23.9835	729.8265	LAVYQAGA	b8	404.24235552736	b3	1	774.4145	47.967	147.1128	774.4145	47.967	147.1128
999	LAVYQAGAR	KIYSAYMDK	2	474.7667	23.9835	729.8265	474.7667	23.9835	729.8265	LAVYQAGA	b8	404.24235552736	b3	2	387.7109	23.9835	74.06	387.7109	23.9835	74.06
999	LAVYQAGAR	KIYSAYMDK	3	316.8469	15.989	486.8868	316.8469	15.989	486.8868	LAVYQAGA	b8	404.24235552736	b3	1	774.4145	47.967	147.1128	774.4145	47.967	147.1128
999	LAVYQAGAR	KIYSAYMDK	3	316.8469	15.989	486.8868	316.8469	15.989	486.8868	LAVYQAGA	b8	404.24235552736	b3	2	387.7109	23.9835	74.06	387.7109	23.9835	74.06
999	LAVYQAGAR	KIYSAYMDK	2	474.7667	23.9835	737.824	474.7667	23.9835	737.824	LAVYQAGA	b8	404.24235552736	b3	1	774.4145	47.967	147.1128	774.4145	47.967	147.1128
999	LAVYQAGAR	KIYSAYMDK	2	474.7667	23.9835	737.824	474.7667	23.9835	737.824	LAVYQAGA	b8	404.24235552736	b3	2	387.7109	23.9835	74.06	387.7109	23.9835	74.06
999	LAVYQAGAR	KIYSAYMDK	3	316.8469	15.989	492.2184	316.8469	15.989	492.2184	LAVYQAGA	b8	404.24235552736	b3	1	774.4145	47.967	147.1128	774.4145	47.967	147.1128
999	LAVYQAGAR	KIYSAYMDK	3	316.8469	15.989	492.2184	316.8469	15.989	492.2184	LAVYQAGA	b8	404.24235552736	b3	2	387.7109	23.9835	74.06	387.7109	23.9835	74.06
999	LAVYQAGAR	KIYSAYMDK	2	474.7667	23.9835	559.7812	474.7667	23.9835	559.7812	LAVYQAGA	b8	713.30542653549	y6	1	774.4145	47.967	147.1128	774.4145	47.967	147.1128
999	LAVYQAGAR	KIYSAYMDK	2	474.7667	23.9835	559.7812	474.7667	23.9835	559.7812	LAVYQAGA	b8	713.30542653549	y6	2	387.7109	23.9835	74.06	387.7109	23.9835	74.06
999	LAVYQAGAR	KIYSAYMDK	3	316.8469	15.989	373.5232	316.8469	15.989	373.5232	LAVYQAGA	b8	713.30542653549	y6	1	774.4145	47.967	147.1128	774.4145	47.967	147.1128
999	LAVYQAGAR	KIYSAYMDK	3	316.8469	15.989	373.5232	316.8469	15.989	373.5232	LAVYQAGA	b8	713.30542653549	y6	2	387.7109	23.9835	74.06	387.7109	23.9835	74.06
999	LAVYQAGAR	KIYSAYMDK	2	474.7667	23.9835	567.7786	474.7667	23.9835	567.7786	LAVYQAGA	b8	713.30542653549	y6	1	774.4145	47.967	147.1128	774.4145	47.967	147.1128
999	LAVYQAGAR	KIYSAYMDK	2	474.7667	23.9835	567.7786	474.7667	23.9835	567.7786	LAVYQAGA	b8	713.30542653549	y6	2	387.7109	23.9835	74.06	387.7109	23.9835	74.06
999	LAVYQAGAR	KIYSAYMDK	3	316.8469	15.989	378.8548	316.8469	15.989	378.8548	LAVYQAGA	b8	713.30542653549	y6	1	774.4145	47.967	147.1128	774.4145	47.967	147.1128
999	LAVYQAGAR	KIYSAYMDK	3	316.8469	15.989	378.8548	316.8469	15.989	378.8548	LAVYQAGA	b8	713.30542653549	y6	2	387.7109	23.9835	74.06	387.7109	23.9835	74.06
999	LAVYQAGAR	KIYSAYMDK	2	474.7667	23.9835	644.8038	474.7667	23.9835	644.8038	LAVYQAGA	b8	713.30542653549	y6	1	774.4145	47.967	147.1128	774.4145	47.967	147.1128
999	LAVYQAGAR	KIYSAYMDK	2	474.7667	23.9835	644.8038	474.7667	23.9835	644.8038	LAVYQAGA	b8	713.30542653549	y6	2	387.7109	23.9835	74.06	387.7109	23.9835	74.06
999	LAVYQAGAR	KIYSAYMDK	3	316.8469	15.989	430.205	316.8469	15.989	430.205	LAVYQAGA	b8	713.30542653549	y6	1	774.4145	47.967	147.1128	774.4145	47.967	147.1128
999	LAVYQAGAR	KIYSAYMDK	3	316.8469	15.989	430.205	316.8469	15.989	430.205	LAVYQAGA	b8	713.30542653549	y6	2	387.7109	23.9835	74.06	387.7109	23.9835	74.06
999	LAVYQAGAR	KIYSAYMDK	2	474.7667	23.9835	652.8013	474.7667	23.9835	652.8013	LAVYQAGA	b8	713.30542653549	y6	1	774.4145	47.967	147.1128	774.4145	47.967	147.1128
999	LAVYQAGAR	KIYSAYMDK	2	474.7667	23.9835	652.8013	474.7667	23.9835	652.8013	LAVYQAGA	b8	713.30542653549	y6	2	387.7109	23.9835	74.06	387.7109	23.9835	74.06
999	LAVYQAGAR	KIYSAYMDK	3	316.8469	15.989	435.5366	316.8469	15.989	435.5366	LAVYQAGA	b8	713.30542653549	y6	1	774.4145	47.967	147.1128	774.4145	47.967	147.1128
999	LAVYQAGAR	KIYSAYMDK	3	316.8469	15.989	435.5366	316.8469	15.989	435.5366	LAVYQAGA	b8	713.30542653549	y6	2	387.7109	23.9835	74.06	387.7109	23.9835	74.06
999	LAVYQAGAR	KIYSAYMDK	2	474.7667	23.9835	729.8265	474.7667	23.9835	729.8265	LAVYQAGA	b8	713.30542653549	y6	1	774.4145	47.967	147.1128	774.4145	47.967	147.1128
999	LAVYQAGAR	KIYSAYMDK	2	474.7667	23.9835	729.8265	474.7667	23.9835	729.8265	LAVYQAGA	b8	713.30542653549	y6	2	387.7109	23.9835	74.06	387.7109	23.9835	74.06
999	LAVYQAGAR	KIYSAYMDK	3	316.8469	15.989	486.8868	316.8469	15.989	486.8868	LAVYQAGA	b8	713.30542653549	y6	1	774.4145	47.967	147.1128	774.4145	47.967	147.1128
999	LAVYQAGAR	KIYSAYMDK	3	316.8469	15.989	486.8868	316.8469	15.989	486.8868	LAVYQAGA	b8	713.30542653549	y6	2	387.7109	23.9835	74.06	387.7109	23.9835	74.06
999	LAVYQAGAR	KIYSAYMDK	2	474.7667	23.9835	737.824	474.7667	23.9835	737.824	LAVYQAGA	b8	713.30542653549	y6	1	774.4145	47.967	147.1128	774.4145	47.967	147.1128
999	LAVYQAGAR	KIYSAYMDK	2	474.7667	23.9835	737.824	474.7667	23.9835	737.824	LAVYQAGA	b8	713.30542653549	y6	2	387.7109	23.9835	74.06	387.7109	23.9835	74.06
999	LAVYQAGAR	KIYSAYMDK	3	316.8469	15.989	492.2184	316.8469	15.989	492.2184	LAVYQAGA	b8	713.30542653549	y6	1	774.4145	47.967	147.1128	774.4145	47.967	147.1128
999	LAVYQAGAR	KIYSAYMDK	3	316.8469	15.989	492.2184	316.8469	15.989	492.2184	LAVYQAGA	b8	713.30542653549	y6	2	387.7109	23.9835	74.06	387.7109	23.9835	74.06
999	LAVYQAGAR	KIYSAYMDK	2	474.7667	23.9835	559.7812	474.7667	23.9835	559.7812	LAVYQAGA	b8	491.27438393208	b4	1	774.4145	47.967	147.1128	774.4145	47.967	147.1128
999	LAVYQAGAR	KIYSAYMDK	2	474.7667	23.9835	559.7812	474.7667	23.9835	559.7812	LAVYQAGA	b8	491.27438393208	b4	2	387.7109	23.9835	74.06	387.7109	23.9835	74.06
999	LAVYQAGAR	KIYSAYMDK	3	316.8469	15.989	373.5232	316.8469	15.989	373.5232	LAVYQAGA	b8	491.27438393208	b4	1	774.4145	47.967	147.1128	774.4145	47.967	147.1128
999	LAVYQAGAR	KIYSAYMDK	3	316.8469	15.989	373.5232	316.8469	15.989	373.5232	LAVYQAGA	b8	491.27438393208	b4	2	387.7109	23.9835	74.06	387.7109	23.9835	74.06
999	LAVYQAGAR	KIYSAYMDK	2	474.7667	23.9835	567.7786	474.7667	23.9835	567.7786	LAVYQAGA	b8	491.27438393208	b4	1	774.4145	47.967	147.1128	774.4145	47.967	147.1128
999	LAVYQAGAR	KIYSAYMDK	2	474.7667	23.9835	567.7786	474.7667	23.9835	567.7786	LAVYQAGA	b8	491.27438393208	b4	2	387.7109	23.9835	74.06	387.7109	23.9835	74.06
999	LAVYQAGAR	KIYSAYMDK	3	316.8469	15.989	378.8548	316.8469	15.989	378.8548	LAVYQAGA	b8	491.27438393208	b4	1	774.4145	47.967	147.1128	774.4145	47.967	147.1128
999	LAVYQAGAR	KIYSAYMDK	3	316.8469	15.989	378.8548	316.8469	15.989	378.8548	LAVYQAGA	b8	491.27438393208	b4	2	387.7109	23.9835	74.06	387.7109	23.9835	74.06
999	LAVYQAGAR	KIYSAYMDK	2	474.7667	23.9835	644.8038	474.7667	23.9835	644.8038	LAVYQAGA	b8	491.27438393208	b4	1	774.4145	47.967	147.1128	774.4145	47.967	147.1128
999	LAVYQAGAR	KIYSAYMDK	2	474.7667	23.9835	644.8038	474.7667	23.9835	644.8038	LAVYQAGA	b8	491.27438393208	b4	2	387.7109	23.9835	74.06	387.7109	23.9835	74.06
999	LAVYQAGAR	KIYSAYMDK	3	316.8469	15.989	430.205	316.8469	15.989	430.205	LAVYQAGA	b8	491.27438393208	b4	1	774.4145	47.967	147.1128	774.4145	47.967	147.1128
999	LAVYQAGAR	KIYSAYMDK	3	316.8469	15.989	430.205	316.8469	15.989	430.205	LAVYQAGA	b8	491.27438393208	b4	2	387.7109	23.9835	74.06	387.7109	23.9835	74.06
999	LAVYQAGAR	KIYSAYMDK	2	474.7667	23.9835	652.8013	474.7667	23.9835	652.8013	LAVYQAGA	b8	491.27438393208	b4	1	774.4145	47.967	147.1128	774.4145	47.967	147.1128
999	LAVYQAGAR	KIYSAYMDK	2	474.7667	23.9835	652.8013	474.7667	23.9835	652.8013	LAVYQAGA	b8	491.27438393208	b4	2	387.7109	23.9835	74.06	387.7109	23.9835	74.06
999	LAVYQAGAR	KIYSAYMDK	3	316.8469	15.989	435.5366	316.8469	15.989	435.5366	LAVYQAGA	b8	491.27438393208	b4	1	774.4145	47.967	147.1128	774.4145	47.967	147.1128
999	LAVYQAGAR	KIYSAYMDK	3	316.8469	15.989	435.5366	316.8469	15.989	435.5366	LAVYQAGA	b8	491.27438393208	b4	2	387.7109	23.9835	74.06	387.7109	23.9835	74.06
999	LAVYQAGAR	KIYSAYMDK	2	474.7667	23.9835	729.8265	474.7667	23.9835	729.8265	LAVYQAGA	b8	491.27438393208	b4	1	774.4145	47.967	147.1128	774.4145	47.967	147.1128
999	LAVYQAGAR	KIYSAYMDK	2	474.7667	23.9835	729.8265	474.7667	23.9835	729.8265	LAVYQAGA	b8	491.27438393208	b4	2	387.7109	23.9835	74.06	387.7109	23.9835	74.06
999	LAVYQAGAR	KIYSAYMDK	3	316.8469	15.989	486.8868	316.8469	15.989	486.8868	LAVYQAGA	b8	491.27438393208	b4	1	774.4145	47.967	147.1128	774.4145	47.967	147.1128
999	LAVYQAGAR	KIYSAYMDK	3	316.8469	15.989	486.8868	316.8469	15.989	486.8868	LAVYQAGA	b8	491.27438393208	b4	2	387.7109	23.9835	74.06	387.7109	23.9835	74.06
999	LAVYQAGAR	KIYSAYMDK	2	474.7667	23.9835	737.824	474.7667	23.9835	737.824	LAVYQAGA	b8	491.27438393208	b4	1	774.4145	47.967	147.1128	774.4145	47.967	147.1128
999	LAVYQAGAR	KIYSAYMDK	2	474.7667	23.9835	737.824	474.7667	23.9835	737.824	LAVYQAGA	b8	491.27438393208	b4	2	387.7109	23.9835	74.06	387.7109	23.9835	74.06
999	LAVYQAGAR	KIYSAYMDK	3	316.8469	15.989	492.2184	316.8469	15.989	492.2184	LAVYQAGA	b8	491.27438393208	b4	1	774.4145	47.967	147.1128	774.4145	47.967	147.1128
999	LAVYQAGAR	KIYSAYMDK	3	316.8469	15.989	492.2184	316.8469	15.989	492.2184	LAVYQAGA	b8	491.27438393208	b4	2	387.7109	23.9835	74.06	387.7109	23.9835	74.06
999	LAVYQAGAR	KIYSAYMDK	2	474.7667	23.9835	559.7812	474.7667	23.9835	559.7812	LAVYQAGA	b8	626.27339813077	y5	1	774.4145	47.967	147.1128	774.4145	47.967	147.1128
999	LAVYQAGAR	KIYSAYMDK	2	474.7667	23.9835	559.7812	474.7667	23.9835	559.7812	LAVYQAGA	b8	626.27339813077	y5	2	387.7109	23.9835	74.06	387.7109	23.9835	74.06
999	LAVYQAGAR	KIYSAYMDK	3	316.8469	15.989	373.5232	316.8469	15.989	373.5232	LAVYQAGA	b8	626.27339813077	y5	1	774.4145	47.967	147.1128	774.4145	47.967	147.1128
999	LAVYQAGAR	KIYSAYMDK	3	316.8469	15.989	373.5232	316.8469	15.989	373.5232	LAVYQAGA	b8	626.27339813077	y5	2	387.7109	23.9835	74.06	387.7109	23.9835	74.06
999	LAVYQAGAR	KIYSAYMDK	2	474.7667	23.9835	567.7786	474.7667	23.9835	567.7786	LAVYQAGA	b8	626.27339813077	y5	1	774.4145	47.967	147.1128	774.4145	47.967	147.1128
999	LAVYQAGAR	KIYSAYMDK	2	474.7667	23.9835	567.7786	474.7667	23.9835	567.7786	LAVYQAGA	b8	626.27339813077	y5	2	387.7109	23.9835	74.06	387.7109	23.9835	74.06
999	LAVYQAGAR	KIYSAYMDK	3	316.8469	15.989	378.8548	316.8469	15.989	378.8548	LAVYQAGA	b8	626.27339813077	y5	1	774.4145	47.967	147.1128	774.4145	47.967	147.1128
999	LAVYQAGAR	KIYSAYMDK	3	316.8469	15.989	378.8548	316.8469	15.989	378.8548	LAVYQAGA	b8	626.27339813077	y5	2	387.7109	23.9835	74.06	387.7109	23.9835	74.06
999	LAVYQAGAR	KIYSAYMDK	2	474.7667	23.9835	644.8038	474.7667	23.9835	644.8038	LAVYQAGA	b8	626.27339813077	y5	1	774.4145	47.967	147.1128	774.4145	47.967	147.1128
999	LAVYQAGAR	KIYSAYMDK	2	474.7667	23.9835	644.8038	474.7667	23.9835	644.8038	LAVYQAGA	b8	626.27339813077	y5	2	387.7109	23.9835	74.06	387.7109	23.9835	74.06
999	LAVYQAGAR	KIYSAYMDK	3	316.8469	15.989	430.205	316.8469	15.989	430.205	LAVYQAGA	b8	626.27339813077	y5	1	774.4145	47.967	147.1128	774.4145	47.967	147.1128
999	LAVYQAGAR	KIYSAYMDK	3	316.8469	15.989	430.205	316.8469	15.989	430.205	LAVYQAGA	b8	626.27339813077	y5	2	387.7109	23.9835	74.06	387.7109	23.9835	74.06
999	LAVYQAGAR	KIYSAYMDK	2	474.7667	23.9835	652.8013	474.7667	23.9835	652.8013	LAVYQAGA	b8	626.27339813077	y5	1	774.4145	47.967	147.1128	774.4145	47.967	147.1128
999	LAVYQAGAR	KIYSAYMDK	2	474.7667	23.9835	652.8013	474.7667	23.9835	652.8013	LAVYQAGA	b8	626.27339813077	y5	2	387.7109	23.9835	74.06	387.7109	23.9835	74.06
999	LAVYQAGAR	KIYSAYMDK	3	316.8469	15.989	435.5366	316.8469	15.989	435.5366	LAVYQAGA	b8	626.27339813077	y5	1	774.4145	47.967	147.1128	774.4145	47.967	147.1128
999	LAVYQAGAR	KIYSAYMDK	3	316.8469	15.989	435.5366	316.8469	15.989	435.5366	LAVYQAGA	b8	626.27339813077	y5	2	387.7109	23.9835	74.06	387.7109	23.9835	74.06
999	LAVYQAGAR	KIYSAYMDK	2	474.7667	23.9835	729.8265	474.7667	23.9835	729.8265	LAVYQAGA	b8	626.27339813077	y5	1	774.4145	47.967	147.1128	774.4145	47.967	147.1128
999	LAVYQAGAR	KIYSAYMDK	2	474.7667	23.9835	729.8265	474.7667	23.9835	729.8265	LAVYQAGA	b8	626.27339813077	y5	2	387.7109	23.9835	74.06	387.7109	23.9835	74.06
999	LAVYQAGAR	KIYSAYMDK	3	316.8469	15.989	486.8868	316.8469	15.989	486.8868	LAVYQAGA	b8	626.27339813077	y5	1	774.4145	47.967	147.1128	774.4145	47.967	147.1128
999	LAVYQAGAR	KIYSAYMDK	3	316.8469	15.989	486.8868	316.8469	15.989	486.8868	LAVYQAGA	b8	626.27339813077	y5	2	387.7109	23.9835	74.06	387.7109	23.9835	74.06
999	LAVYQAGAR	KIYSAYMDK	2	474.7667	23.9835	737.824	474.7667	23.9835	737.824	LAVYQAGA	b8	626.27339813077	y5	1	774.4145	47.967	147.1128	774.4145	47.967	147.1128
999	LAVYQAGAR	KIYSAYMDK	2	474.7667	23.9835	737.824	474.7667	23.9835	737.824	LAVYQAGA	b8	626.27339813077	y5	2	387.7109	23.9835	74.06	387.7109	23.9835	74.06
999	LAVYQAGAR	KIYSAYMDK	3	316.8469	15.989	492.2184	316.8469	15.989	492.2184	LAVYQAGA	b8	626.27339813077	y5	1	774.4145	47.967	147.1128	774.4145	47.967	147.1128
999	LAVYQAGAR	KIYSAYMDK	3	316.8469	15.989	492.2184	316.8469	15.989	492.2184	LAVYQAGA	b8	626.27339813077	y5	2	387.7109	23.9835	74.06	387.7109	23.9835	74.06
999	LAVYQAGAR	KIYSAYMDK	2	474.7667	23.9835	559.7812	474.7667	23.9835	559.7812	LAVYQAGA	b8	562.31149771723	b5	1	774.4145	47.967	147.1128	774.4145	47.967	147.1128
999	LAVYQAGAR	KIYSAYMDK	2	474.7667	23.9835	559.7812	474.7667	23.9835	559.7812	LAVYQAGA	b8	562.31149771723	b5	2	387.7109	23.9835	74.06	387.7109	23.9835	74.06
999	LAVYQAGAR	KIYSAYMDK	3	316.8469	15.989	373.5232	316.8469	15.989	373.5232	LAVYQAGA	b8	562.31149771723	b5	1	774.4145	47.967	147.1128	774.4145	47.967	147.1128
999	LAVYQAGAR	KIYSAYMDK	3	316.8469	15.989	373.5232	316.8469	15.989	373.5232	LAVYQAGA	b8	562.31149771723	b5	2	387.7109	23.9835	74.06	387.7109	23.9835	74.06
999	LAVYQAGAR	KIYSAYMDK	2	474.7667	23.9835	567.7786	474.7667	23.9835	567.7786	LAVYQAGA	b8	562.31149771723	b5	1	774.4145	47.967	147.1128	774.4145	47.967	147.1128
999	LAVYQAGAR	KIYSAYMDK	2	474.7667	23.9835	567.7786	474.7667	23.9835	567.7786	LAVYQAGA	b8	562.31149771723	b5	2	387.7109	23.9835	74.06	387.7109	23.9835	74.06
999	LAVYQAGAR	KIYSAYMDK	3	316.8469	15.989	378.8548	316.8469	15.989	378.8548	LAVYQAGA	b8	562.31149771723	b5	1	774.4145	47.967	147.1128	774.4145	47.967	147.1128
999	LAVYQAGAR	KIYSAYMDK	3	316.8469	15.989	378.8548	316.8469	15.989	378.8548	LAVYQAGA	b8	562.31149771723	b5	2	387.7109	23.9835	74.06	387.7109	23.9835	74.06
999	LAVYQAGAR	KIYSAYMDK	2	474.7667	23.9835	644.8038	474.7667	23.9835	644.8038	LAVYQAGA	b8	562.31149771723	b5	1	774.4145	47.967	147.1128	774.4145	47.967	147.1128
999	LAVYQAGAR	KIYSAYMDK	2	474.7667	23.9835	644.8038	474.7667	23.9835	644.8038	LAVYQAGA	b8	562.31149771723	b5	2	387.7109	23.9835	74.06	387.7109	23.9835	74.06
999	LAVYQAGAR	KIYSAYMDK	3	316.8469	15.989	430.205	316.8469	15.989	430.205	LAVYQAGA	b8	562.31149771723	b5	1	774.4145	47.967	147.1128	774.4145	47.967	147.1128
999	LAVYQAGAR	KIYSAYMDK	3	316.8469	15.989	430.205	316.8469	15.989	430.205	LAVYQAGA	b8	562.31149771723	b5	2	387.7109	23.9835	74.06	387.7109	23.9835	74.06
999	LAVYQAGAR	KIYSAYMDK	2	474.7667	23.9835	652.8013	474.7667	23.9835	652.8013	LAVYQAGA	b8	562.31149771723	b5	1	774.4145	47.967	147.1128	774.4145	47.967	147.1128
999	LAVYQAGAR	KIYSAYMDK	2	474.7667	23.9835	652.8013	474.7667	23.9835	652.8013	LAVYQAGA	b8	562.31149771723	b5	2	387.7109	23.9835	74.06	387.7109	23.9835	74.06
999	LAVYQAGAR	KIYSAYMDK	3	316.8469	15.989	435.5366	316.8469	15.989	435.5366	LAVYQAGA	b8	562.31149771723	b5	1	774.4145	47.967	147.1128	774.4145	47.967	147.1128
999	LAVYQAGAR	KIYSAYMDK	3	316.8469	15.989	435.5366	316.8469	15.989	435.5366	LAVYQAGA	b8	562.31149771723	b5	2	387.7109	23.9835	74.06	387.7109	23.9835	74.06
999	LAVYQAGAR	KIYSAYMDK	2	474.7667	23.9835	729.8265	474.7667	23.9835	729.8265	LAVYQAGA	b8	562.31149771723	b5	1	774.4145	47.967	147.1128	774.4145	47.967	147.1128
999	LAVYQAGAR	KIYSAYMDK	2	474.7667	23.9835	729.8265	474.7667	23.9835	729.8265	LAVYQAGA	b8	562.31149771723	b5	2	387.7109	23.9835	74.06	387.7109	23.9835	74.06
999	LAVYQAGAR	KIYSAYMDK	3	316.8469	15.989	486.8868	316.8469	15.989	486.8868	LAVYQAGA	b8	562.31149771723	b5	1	774.4145	47.967	147.1128	774.4145	47.967	147.1128
999	LAVYQAGAR	KIYSAYMDK	3	316.8469	15.989	486.8868	316.8469	15.989	486.8868	LAVYQAGA	b8	562.31149771723	b5	2	387.7109	23.9835	74.06	387.7109	23.9835	74.06
999	LAVYQAGAR	KIYSAYMDK	2	474.7667	23.9835	737.824	474.7667	23.9835	737.824	LAVYQAGA	b8	562.31149771723	b5	1	774.4145	47.967	147.1128	774.4145	47.967	147.1128
999	LAVYQAGAR	KIYSAYMDK	2	474.7667	23.9835	737.824	474.7667	23.9835	737.824	LAVYQAGA	b8	562.31149771723	b5	2	387.7109	23.9835	74.06	387.7109	23.9835	74.06
999	LAVYQAGAR	KIYSAYMDK	3	316.8469	15.989	492.2184	316.8469	15.989	492.2184	LAVYQAGA	b8	562.31149771723	b5	1	774.4145	47.967	147.1128	774.4145	47.967	147.1128
999	LAVYQAGAR	KIYSAYMDK	3	316.8469	15.989	492.2184	316.8469	15.989	492.2184	LAVYQAGA	b8	562.31149771723	b5	2	387.7109	23.9835	74.06	387.7109	23.9835	74.06
999	LAVYQAGAR	KIYSAYMDK	2	474.7667	23.9835	559.7812	474.7667	23.9835	559.7812	LAVYQAGA	b8	555.23628434562	y4	1	774.4145	47.967	147.1128	774.4145	47.967	147.1128
999	LAVYQAGAR	KIYSAYMDK	2	474.7667	23.9835	559.7812	474.7667	23.9835	559.7812	LAVYQAGA	b8	555.23628434562	y4	2	387.7109	23.9835	74.06	387.7109	23.9835	74.06
999	LAVYQAGAR	KIYSAYMDK	3	316.8469	15.989	373.5232	316.8469	15.989	373.5232	LAVYQAGA	b8	555.23628434562	y4	1	774.4145	47.967	147.1128	774.4145	47.967	147.1128
999	LAVYQAGAR	KIYSAYMDK	3	316.8469	15.989	373.5232	316.8469	15.989	373.5232	LAVYQAGA	b8	555.23628434562	y4	2	387.7109	23.9835	74.06	387.7109	23.9835	74.06
999	LAVYQAGAR	KIYSAYMDK	2	474.7667	23.9835	567.7786	474.7667	23.9835	567.7786	LAVYQAGA	b8	555.23628434562	y4	1	774.4145	47.967	147.1128	774.4145	47.967	147.1128
999	LAVYQAGAR	KIYSAYMDK	2	474.7667	23.9835	567.7786	474.7667	23.9835	567.7786	LAVYQAGA	b8	555.23628434562	y4	2	387.7109	23.9835	74.06	387.7109	23.9835	74.06
999	LAVYQAGAR	KIYSAYMDK	3	316.8469	15.989	378.8548	316.8469	15.989	378.8548	LAVYQAGA	b8	555.23628434562	y4	1	774.4145	47.967	147.1128	774.4145	47.967	147.1128
999	LAVYQAGAR	KIYSAYMDK	3	316.8469	15.989	378.8548	316.8469	15.989	378.8548	LAVYQAGA	b8	555.23628434562	y4	2	387.7109	23.9835	74.06	387.7109	23.9835	74.06
999	LAVYQAGAR	KIYSAYMDK	2	474.7667	23.9835	644.8038	474.7667	23.9835	644.8038	LAVYQAGA	b8	555.23628434562	y4	1	774.4145	47.967	147.1128	774.4145	47.967	147.1128
999	LAVYQAGAR	KIYSAYMDK	2	474.7667	23.9835	644.8038	474.7667	23.9835	644.8038	LAVYQAGA	b8	555.23628434562	y4	2	387.7109	23.9835	74.06	387.7109	23.9835	74.06
999	LAVYQAGAR	KIYSAYMDK	3	316.8469	15.989	430.205	316.8469	15.989	430.205	LAVYQAGA	b8	555.23628434562	y4	1	774.4145	47.967	147.1128	774.4145	47.967	147.1128
999	LAVYQAGAR	KIYSAYMDK	3	316.8469	15.989	430.205	316.8469	15.989	430.205	LAVYQAGA	b8	555.23628434562	y4	2	387.7109	23.9835	74.06	387.7109	23.9835	74.06
999	LAVYQAGAR	KIYSAYMDK	2	474.7667	23.9835	652.8013	474.7667	23.9835	652.8013	LAVYQAGA	b8	555.23628434562	y4	1	774.4145	47.967	147.1128	774.4145	47.967	147.1128
999	LAVYQAGAR	KIYSAYMDK	2	474.7667	23.9835	652.8013	474.7667	23.9835	652.8013	LAVYQAGA	b8	555.23628434562	y4	2	387.7109	23.9835	74.06	387.7109	23.9835	74.06
999	LAVYQAGAR	KIYSAYMDK	3	316.8469	15.989	435.5366	316.8469	15.989	435.5366	LAVYQAGA	b8	555.23628434562	y4	1	774.4145	47.967	147.1128	774.4145	47.967	147.1128
999	LAVYQAGAR	KIYSAYMDK	3	316.8469	15.989	435.5366	316.8469	15.989	435.5366	LAVYQAGA	b8	555.23628434562	y4	2	387.7109	23.9835	74.06	387.7109	23.9835	74.06
999	LAVYQAGAR	KIYSAYMDK	2	474.7667	23.9835	729.8265	474.7667	23.9835	729.8265	LAVYQAGA	b8	555.23628434562	y4	1	774.4145	47.967	147.1128	774.4145	47.967	147.1128
999	LAVYQAGAR	KIYSAYMDK	2	474.7667	23.9835	729.8265	474.7667	23.9835	729.8265	LAVYQAGA	b8	555.23628434562	y4	2	387.7109	23.9835	74.06	387.7109	23.9835	74.06
999	LAVYQAGAR	KIYSAYMDK	3	316.8469	15.989	486.8868	316.8469	15.989	486.8868	LAVYQAGA	b8	555.23628434562	y4	1	774.4145	47.967	147.1128	774.4145	47.967	147.1128
999	LAVYQAGAR	KIYSAYMDK	3	316.8469	15.989	486.8868	316.8469	15.989	486.8868	LAVYQAGA	b8	555.23628434562	y4	2	387.7109	23.9835	74.06	387.7109	23.9835	74.06
999	LAVYQAGAR	KIYSAYMDK	2	474.7667	23.9835	737.824	474.7667	23.9835	737.824	LAVYQAGA	b8	555.23628434562	y4	1	774.4145	47.967	147.1128	774.4145	47.967	147.1128
999	LAVYQAGAR	KIYSAYMDK	2	474.7667	23.9835	737.824	474.7667	23.9835	737.824	LAVYQAGA	b8	555.23628434562	y4	2	387.7109	23.9835	74.06	387.7109	23.9835	74.06
999	LAVYQAGAR	KIYSAYMDK	3	316.8469	15.989	492.2184	316.8469	15.989	492.2184	LAVYQAGA	b8	555.23628434562	y4	1	774.4145	47.967	147.1128	774.4145	47.967	147.1128
999	LAVYQAGAR	KIYSAYMDK	3	316.8469	15.989	492.2184	316.8469	15.989	492.2184	LAVYQAGA	b8	555.23628434562	y4	2	387.7109	23.9835	74.06	387.7109	23.9835	74.06
999	LAVYQAGAR	KIYSAYMDK	2	474.7667	23.9835	559.7812	474.7667	23.9835	559.7812	LAVYQAGA	b8	725.37482625087	b6	1	774.4145	47.967	147.1128	774.4145	47.967	147.1128
999	LAVYQAGAR	KIYSAYMDK	2	474.7667	23.9835	559.7812	474.7667	23.9835	559.7812	LAVYQAGA	b8	725.37482625087	b6	2	387.7109	23.9835	74.06	387.7109	23.9835	74.06
999	LAVYQAGAR	KIYSAYMDK	3	316.8469	15.989	373.5232	316.8469	15.989	373.5232	LAVYQAGA	b8	725.37482625087	b6	1	774.4145	47.967	147.1128	774.4145	47.967	147.1128
999	LAVYQAGAR	KIYSAYMDK	3	316.8469	15.989	373.5232	316.8469	15.989	373.5232	LAVYQAGA	b8	725.37482625087	b6	2	387.7109	23.9835	74.06	387.7109	23.9835	74.06
999	LAVYQAGAR	KIYSAYMDK	2	474.7667	23.9835	567.7786	474.7667	23.9835	567.7786	LAVYQAGA	b8	725.37482625087	b6	1	774.4145	47.967	147.1128	774.4145	47.967	147.1128
999	LAVYQAGAR	KIYSAYMDK	2	474.7667	23.9835	567.7786	474.7667	23.9835	567.7786	LAVYQAGA	b8	725.37482625087	b6	2	387.7109	23.9835	74.06	387.7109	23.9835	74.06
999	LAVYQAGAR	KIYSAYMDK	3	316.8469	15.989	378.8548	316.8469	15.989	378.8548	LAVYQAGA	b8	725.37482625087	b6	1	774.4145	47.967	147.1128	774.4145	47.967	147.1128
999	LAVYQAGAR	KIYSAYMDK	3	316.8469	15.989	378.8548	316.8469	15.989	378.8548	LAVYQAGA	b8	725.37482625087	b6	2	387.7109	23.9835	74.06	387.7109	23.9835	74.06
999	LAVYQAGAR	KIYSAYMDK	2	474.7667	23.9835	644.8038	474.7667	23.9835	644.8038	LAVYQAGA	b8	725.37482625087	b6	1	774.4145	47.967	147.1128	774.4145	47.967	147.1128
999	LAVYQAGAR	KIYSAYMDK	2	474.7667	23.9835	644.8038	474.7667	23.9835	644.8038	LAVYQAGA	b8	725.37482625087	b6	2	387.7109	23.9835	74.06	387.7109	23.9835	74.06
999	LAVYQAGAR	KIYSAYMDK	3	316.8469	15.989	430.205	316.8469	15.989	430.205	LAVYQAGA	b8	725.37482625087	b6	1	774.4145	47.967	147.1128	774.4145	47.967	147.1128
999	LAVYQAGAR	KIYSAYMDK	3	316.8469	15.989	430.205	316.8469	15.989	430.205	LAVYQAGA	b8	725.37482625087	b6	2	387.7109	23.9835	74.06	387.7109	23.9835	74.06
999	LAVYQAGAR	KIYSAYMDK	2	474.7667	23.9835	652.8013	474.7667	23.9835	652.8013	LAVYQAGA	b8	725.37482625087	b6	1	774.4145	47.967	147.1128	774.4145	47.967	147.1128
999	LAVYQAGAR	KIYSAYMDK	2	474.7667	23.9835	652.8013	474.7667	23.9835	652.8013	LAVYQAGA	b8	725.37482625087	b6	2	387.7109	23.9835	74.06	387.7109	23.9835	74.06
999	LAVYQAGAR	KIYSAYMDK	3	316.8469	15.989	435.5366	316.8469	15.989	435.5366	LAVYQAGA	b8	725.37482625087	b6	1	774.4145	47.967	147.1128	774.4145	47.967	147.1128
999	LAVYQAGAR	KIYSAYMDK	3	316.8469	15.989	435.5366	316.8469	15.989	435.5366	LAVYQAGA	b8	725.37482625087	b6	2	387.7109	23.9835	74.06	387.7109	23.9835	74.06
999	LAVYQAGAR	KIYSAYMDK	2	474.7667	23.9835	729.8265	474.7667	23.9835	729.8265	LAVYQAGA	b8	725.37482625087	b6	1	774.4145	47.967	147.1128	774.4145	47.967	147.1128
999	LAVYQAGAR	KIYSAYMDK	2	474.7667	23.9835	729.8265	474.7667	23.9835	729.8265	LAVYQAGA	b8	725.37482625087	b6	2	387.7109	23.9835	74.06	387.7109	23.9835	74.06
999	LAVYQAGAR	KIYSAYMDK	3	316.8469	15.989	486.8868	316.8469	15.989	486.8868	LAVYQAGA	b8	725.37482625087	b6	1	774.4145	47.967	147.1128	774.4145	47.967	147.1128
999	LAVYQAGAR	KIYSAYMDK	3	316.8469	15.989	486.8868	316.8469	15.989	486.8868	LAVYQAGA	b8	725.37482625087	b6	2	387.7109	23.9835	74.06	387.7109	23.9835	74.06
999	LAVYQAGAR	KIYSAYMDK	2	474.7667	23.9835	737.824	474.7667	23.9835	737.824	LAVYQAGA	b8	725.37482625087	b6	1	774.4145	47.967	147.1128	774.4145	47.967	147.1128
999	LAVYQAGAR	KIYSAYMDK	2	474.7667	23.9835	737.824	474.7667	23.9835	737.824	LAVYQAGA	b8	725.37482625087	b6	2	387.7109	23.9835	74.06	387.7109	23.9835	74.06
999	LAVYQAGAR	KIYSAYMDK	3	316.8469	15.989	492.2184	316.8469	15.989	492.2184	LAVYQAGA	b8	725.37482625087	b6	1	774.4145	47.967	147.1128	774.4145	47.967	147.1128
999	LAVYQAGAR	KIYSAYMDK	3	316.8469	15.989	492.2184	316.8469	15.989	492.2184	LAVYQAGA	b8	725.37482625087	b6	2	387.7109	23.9835	74.06	387.7109	23.9835	74.06
999	LAVYQAGAR	KIYSAYMDK	2	474.7667	23.9835	559.7812	474.7667	23.9835	559.7812	LAVYQAGA	b8	392.17295581198	y3	1	774.4145	47.967	147.1128	774.4145	47.967	147.1128
999	LAVYQAGAR	KIYSAYMDK	2	474.7667	23.9835	559.7812	474.7667	23.9835	559.7812	LAVYQAGA	b8	392.17295581198	y3	2	387.7109	23.9835	74.06	387.7109	23.9835	74.06
999	LAVYQAGAR	KIYSAYMDK	3	316.8469	15.989	373.5232	316.8469	15.989	373.5232	LAVYQAGA	b8	392.17295581198	y3	1	774.4145	47.967	147.1128	774.4145	47.967	147.1128
999	LAVYQAGAR	KIYSAYMDK	3	316.8469	15.989	373.5232	316.8469	15.989	373.5232	LAVYQAGA	b8	392.17295581198	y3	2	387.7109	23.9835	74.06	387.7109	23.9835	74.06
999	LAVYQAGAR	KIYSAYMDK	2	474.7667	23.9835	567.7786	474.7667	23.9835	567.7786	LAVYQAGA	b8	392.17295581198	y3	1	774.4145	47.967	147.1128	774.4145	47.967	147.1128
999	LAVYQAGAR	KIYSAYMDK	2	474.7667	23.9835	567.7786	474.7667	23.9835	567.7786	LAVYQAGA	b8	392.17295581198	y3	2	387.7109	23.9835	74.06	387.7109	23.9835	74.06
999	LAVYQAGAR	KIYSAYMDK	3	316.8469	15.989	378.8548	316.8469	15.989	378.8548	LAVYQAGA	b8	392.17295581198	y3	1	774.4145	47.967	147.1128	774.4145	47.967	147.1128
999	LAVYQAGAR	KIYSAYMDK	3	316.8469	15.989	378.8548	316.8469	15.989	378.8548	LAVYQAGA	b8	392.17295581198	y3	2	387.7109	23.9835	74.06	387.7109	23.9835	74.06
999	LAVYQAGAR	KIYSAYMDK	2	474.7667	23.9835	644.8038	474.7667	23.9835	644.8038	LAVYQAGA	b8	392.17295581198	y3	1	774.4145	47.967	147.1128	774.4145	47.967	147.1128
999	LAVYQAGAR	KIYSAYMDK	2	474.7667	23.9835	644.8038	474.7667	23.9835	644.8038	LAVYQAGA	b8	392.17295581198	y3	2	387.7109	23.9835	74.06	387.7109	23.9835	74.06
999	LAVYQAGAR	KIYSAYMDK	3	316.8469	15.989	430.205	316.8469	15.989	430.205	LAVYQAGA	b8	392.17295581198	y3	1	774.4145	47.967	147.1128	774.4145	47.967	147.1128
999	LAVYQAGAR	KIYSAYMDK	3	316.8469	15.989	430.205	316.8469	15.989	430.205	LAVYQAGA	b8	392.17295581198	y3	2	387.7109	23.9835	74.06	387.7109	23.9835	74.06
999	LAVYQAGAR	KIYSAYMDK	2	474.7667	23.9835	652.8013	474.7667	23.9835	652.8013	LAVYQAGA	b8	392.17295581198	y3	1	774.4145	47.967	147.1128	774.4145	47.967	147.1128
999	LAVYQAGAR	KIYSAYMDK	2	474.7667	23.9835	652.8013	474.7667	23.9835	652.8013	LAVYQAGA	b8	392.17295581198	y3	2	387.7109	23.9835	74.06	387.7109	23.9835	74.06
999	LAVYQAGAR	KIYSAYMDK	3	316.8469	15.989	435.5366	316.8469	15.989	435.5366	LAVYQAGA	b8	392.17295581198	y3	1	774.4145	47.967	147.1128	774.4145	47.967	147.1128
999	LAVYQAGAR	KIYSAYMDK	3	316.8469	15.989	435.5366	316.8469	15.989	435.5366	LAVYQAGA	b8	392.17295581198	y3	2	387.7109	23.9835	74.06	387.7109	23.9835	74.06
999	LAVYQAGAR	KIYSAYMDK	2	474.7667	23.9835	729.8265	474.7667	23.9835	729.8265	LAVYQAGA	b8	392.17295581198	y3	1	774.4145	47.967	147.1128	774.4145	47.967	147.1128
999	LAVYQAGAR	KIYSAYMDK	2	474.7667	23.9835	729.8265	474.7667	23.9835	729.8265	LAVYQAGA	b8	392.17295581198	y3	2	387.7109	23.9835	74.06	387.7109	23.9835	74.06
999	LAVYQAGAR	KIYSAYMDK	3	316.8469	15.989	486.8868	316.8469	15.989	486.8868	LAVYQAGA	b8	392.17295581198	y3	1	774.4145	47.967	147.1128	774.4145	47.967	147.1128
999	LAVYQAGAR	KIYSAYMDK	3	316.8469	15.989	486.8868	316.8469	15.989	486.8868	LAVYQAGA	b8	392.17295581198	y3	2	387.7109	23.9835	74.06	387.7109	23.9835	74.06
999	LAVYQAGAR	KIYSAYMDK	2	474.7667	23.9835	737.824	474.7667	23.9835	737.824	LAVYQAGA	b8	392.17295581198	y3	1	774.4145	47.967	147.1128	774.4145	47.967	147.1128
999	LAVYQAGAR	KIYSAYMDK	2	474.7667	23.9835	737.824	474.7667	23.9835	737.824	LAVYQAGA	b8	392.17295581198	y3	2	387.7109	23.9835	74.06	387.7109	23.9835	74.06
999	LAVYQAGAR	KIYSAYMDK	3	316.8469	15.989	492.2184	316.8469	15.989	492.2184	LAVYQAGA	b8	392.17295581198	y3	1	774.4145	47.967	147.1128	774.4145	47.967	147.1128
999	LAVYQAGAR	KIYSAYMDK	3	316.8469	15.989	492.2184	316.8469	15.989	492.2184	LAVYQAGA	b8	392.17295581198	y3	2	387.7109	23.9835	74.06	387.7109	23.9835	74.06
999	LAVYQAGAR	KIYSAYMDK	2	474.7667	23.9835	559.7812	474.7667	23.9835	559.7812	LAVYQAGA	b8	856.41531133934	b7	1	774.4145	47.967	147.1128	774.4145	47.967	147.1128
999	LAVYQAGAR	KIYSAYMDK	2	474.7667	23.9835	559.7812	474.7667	23.9835	559.7812	LAVYQAGA	b8	856.41531133934	b7	2	387.7109	23.9835	74.06	387.7109	23.9835	74.06
999	LAVYQAGAR	KIYSAYMDK	3	316.8469	15.989	373.5232	316.8469	15.989	373.5232	LAVYQAGA	b8	856.41531133934	b7	1	774.4145	47.967	147.1128	774.4145	47.967	147.1128
999	LAVYQAGAR	KIYSAYMDK	3	316.8469	15.989	373.5232	316.8469	15.989	373.5232	LAVYQAGA	b8	856.41531133934	b7	2	387.7109	23.9835	74.06	387.7109	23.9835	74.06
999	LAVYQAGAR	KIYSAYMDK	2	474.7667	23.9835	567.7786	474.7667	23.9835	567.7786	LAVYQAGA	b8	856.41531133934	b7	1	774.4145	47.967	147.1128	774.4145	47.967	147.1128
999	LAVYQAGAR	KIYSAYMDK	2	474.7667	23.9835	567.7786	474.7667	23.9835	567.7786	LAVYQAGA	b8	856.41531133934	b7	2	387.7109	23.9835	74.06	387.7109	23.9835	74.06
999	LAVYQAGAR	KIYSAYMDK	3	316.8469	15.989	378.8548	316.8469	15.989	378.8548	LAVYQAGA	b8	856.41531133934	b7	1	774.4145	47.967	147.1128	774.4145	47.967	147.1128
999	LAVYQAGAR	KIYSAYMDK	3	316.8469	15.989	378.8548	316.8469	15.989	378.8548	LAVYQAGA	b8	856.41531133934	b7	2	387.7109	23.9835	74.06	387.7109	23.9835	74.06
999	LAVYQAGAR	KIYSAYMDK	2	474.7667	23.9835	644.8038	474.7667	23.9835	644.8038	LAVYQAGA	b8	856.41531133934	b7	1	774.4145	47.967	147.1128	774.4145	47.967	147.1128
999	LAVYQAGAR	KIYSAYMDK	2	474.7667	23.9835	644.8038	474.7667	23.9835	644.8038	LAVYQAGA	b8	856.41531133934	b7	2	387.7109	23.9835	74.06	387.7109	23.9835	74.06
999	LAVYQAGAR	KIYSAYMDK	3	316.8469	15.989	430.205	316.8469	15.989	430.205	LAVYQAGA	b8	856.41531133934	b7	1	774.4145	47.967	147.1128	774.4145	47.967	147.1128
999	LAVYQAGAR	KIYSAYMDK	3	316.8469	15.989	430.205	316.8469	15.989	430.205	LAVYQAGA	b8	856.41531133934	b7	2	387.7109	23.9835	74.06	387.7109	23.9835	74.06
999	LAVYQAGAR	KIYSAYMDK	2	474.7667	23.9835	652.8013	474.7667	23.9835	652.8013	LAVYQAGA	b8	856.41531133934	b7	1	774.4145	47.967	147.1128	774.4145	47.967	147.1128
999	LAVYQAGAR	KIYSAYMDK	2	474.7667	23.9835	652.8013	474.7667	23.9835	652.8013	LAVYQAGA	b8	856.41531133934	b7	2	387.7109	23.9835	74.06	387.7109	23.9835	74.06
999	LAVYQAGAR	KIYSAYMDK	3	316.8469	15.989	435.5366	316.8469	15.989	435.5366	LAVYQAGA	b8	856.41531133934	b7	1	774.4145	47.967	147.1128	774.4145	47.967	147.1128
999	LAVYQAGAR	KIYSAYMDK	3	316.8469	15.989	435.5366	316.8469	15.989	435.5366	LAVYQAGA	b8	856.41531133934	b7	2	387.7109	23.9835	74.06	387.7109	23.9835	74.06
999	LAVYQAGAR	KIYSAYMDK	2	474.7667	23.9835	729.8265	474.7667	23.9835	729.8265	LAVYQAGA	b8	856.41531133934	b7	1	774.4145	47.967	147.1128	774.4145	47.967	147.1128
999	LAVYQAGAR	KIYSAYMDK	2	474.7667	23.9835	729.8265	474.7667	23.9835	729.8265	LAVYQAGA	b8	856.41531133934	b7	2	387.7109	23.9835	74.06	387.7109	23.9835	74.06
999	LAVYQAGAR	KIYSAYMDK	3	316.8469	15.989	486.8868	316.8469	15.989	486.8868	LAVYQAGA	b8	856.41531133934	b7	1	774.4145	47.967	147.1128	774.4145	47.967	147.1128
999	LAVYQAGAR	KIYSAYMDK	3	316.8469	15.989	486.8868	316.8469	15.989	486.8868	LAVYQAGA	b8	856.41531133934	b7	2	387.7109	23.9835	74.06	387.7109	23.9835	74.06
999	LAVYQAGAR	KIYSAYMDK	2	474.7667	23.9835	737.824	474.7667	23.9835	737.824	LAVYQAGA	b8	856.41531133934	b7	1	774.4145	47.967	147.1128	774.4145	47.967	147.1128
999	LAVYQAGAR	KIYSAYMDK	2	474.7667	23.9835	737.824	474.7667	23.9835	737.824	LAVYQAGA	b8	856.41531133934	b7	2	387.7109	23.9835	74.06	387.7109	23.9835	74.06
999	LAVYQAGAR	KIYSAYMDK	3	316.8469	15.989	492.2184	316.8469	15.989	492.2184	LAVYQAGA	b8	856.41531133934	b7	1	774.4145	47.967	147.1128	774.4145	47.967	147.1128
999	LAVYQAGAR	KIYSAYMDK	3	316.8469	15.989	492.2184	316.8469	15.989	492.2184	LAVYQAGA	b8	856.41531133934	b7	2	387.7109	23.9835	74.06	387.7109	23.9835	74.06
999	LAVYQAGAR	KIYSAYMDK	2	474.7667	23.9835	559.7812	474.7667	23.9835	559.7812	LAVYQAGA	b8	261.13247072351	y2	1	774.4145	47.967	147.1128	774.4145	47.967	147.1128
999	LAVYQAGAR	KIYSAYMDK	2	474.7667	23.9835	559.7812	474.7667	23.9835	559.7812	LAVYQAGA	b8	261.13247072351	y2	2	387.7109	23.9835	74.06	387.7109	23.9835	74.06
999	LAVYQAGAR	KIYSAYMDK	3	316.8469	15.989	373.5232	316.8469	15.989	373.5232	LAVYQAGA	b8	261.13247072351	y2	1	774.4145	47.967	147.1128	774.4145	47.967	147.1128
999	LAVYQAGAR	KIYSAYMDK	3	316.8469	15.989	373.5232	316.8469	15.989	373.5232	LAVYQAGA	b8	261.13247072351	y2	2	387.7109	23.9835	74.06	387.7109	23.9835	74.06
999	LAVYQAGAR	KIYSAYMDK	2	474.7667	23.9835	567.7786	474.7667	23.9835	567.7786	LAVYQAGA	b8	261.13247072351	y2	1	774.4145	47.967	147.1128	774.4145	47.967	147.1128
999	LAVYQAGAR	KIYSAYMDK	2	474.7667	23.9835	567.7786	474.7667	23.9835	567.7786	LAVYQAGA	b8	261.13247072351	y2	2	387.7109	23.9835	74.06	387.7109	23.9835	74.06
999	LAVYQAGAR	KIYSAYMDK	3	316.8469	15.989	378.8548	316.8469	15.989	378.8548	LAVYQAGA	b8	261.13247072351	y2	1	774.4145	47.967	147.1128	774.4145	47.967	147.1128
999	LAVYQAGAR	KIYSAYMDK	3	316.8469	15.989	378.8548	316.8469	15.989	378.8548	LAVYQAGA	b8	261.13247072351	y2	2	387.7109	23.9835	74.06	387.7109	23.9835	74.06
999	LAVYQAGAR	KIYSAYMDK	2	474.7667	23.9835	644.8038	474.7667	23.9835	644.8038	LAVYQAGA	b8	261.13247072351	y2	1	774.4145	47.967	147.1128	774.4145	47.967	147.1128
999	LAVYQAGAR	KIYSAYMDK	2	474.7667	23.9835	644.8038	474.7667	23.9835	644.8038	LAVYQAGA	b8	261.13247072351	y2	2	387.7109	23.9835	74.06	387.7109	23.9835	74.06
999	LAVYQAGAR	KIYSAYMDK	3	316.8469	15.989	430.205	316.8469	15.989	430.205	LAVYQAGA	b8	261.13247072351	y2	1	774.4145	47.967	147.1128	774.4145	47.967	147.1128
999	LAVYQAGAR	KIYSAYMDK	3	316.8469	15.989	430.205	316.8469	15.989	430.205	LAVYQAGA	b8	261.13247072351	y2	2	387.7109	23.9835	74.06	387.7109	23.9835	74.06
999	LAVYQAGAR	KIYSAYMDK	2	474.7667	23.9835	652.8013	474.7667	23.9835	652.8013	LAVYQAGA	b8	261.13247072351	y2	1	774.4145	47.967	147.1128	774.4145	47.967	147.1128
999	LAVYQAGAR	KIYSAYMDK	2	474.7667	23.9835	652.8013	474.7667	23.9835	652.8013	LAVYQAGA	b8	261.13247072351	y2	2	387.7109	23.9835	74.06	387.7109	23.9835	74.06
999	LAVYQAGAR	KIYSAYMDK	3	316.8469	15.989	435.5366	316.8469	15.989	435.5366	LAVYQAGA	b8	261.13247072351	y2	1	774.4145	47.967	147.1128	774.4145	47.967	147.1128
999	LAVYQAGAR	KIYSAYMDK	3	316.8469	15.989	435.5366	316.8469	15.989	435.5366	LAVYQAGA	b8	261.13247072351	y2	2	387.7109	23.9835	74.06	387.7109	23.9835	74.06
999	LAVYQAGAR	KIYSAYMDK	2	474.7667	23.9835	729.8265	474.7667	23.9835	729.8265	LAVYQAGA	b8	261.13247072351	y2	1	774.4145	47.967	147.1128	774.4145	47.967	147.1128
999	LAVYQAGAR	KIYSAYMDK	2	474.7667	23.9835	729.8265	474.7667	23.9835	729.8265	LAVYQAGA	b8	261.13247072351	y2	2	387.7109	23.9835	74.06	387.7109	23.9835	74.06
999	LAVYQAGAR	KIYSAYMDK	3	316.8469	15.989	486.8868	316.8469	15.989	486.8868	LAVYQAGA	b8	261.13247072351	y2	1	774.4145	47.967	147.1128	774.4145	47.967	147.1128
999	LAVYQAGAR	KIYSAYMDK	3	316.8469	15.989	486.8868	316.8469	15.989	486.8868	LAVYQAGA	b8	261.13247072351	y2	2	387.7109	23.9835	74.06	387.7109	23.9835	74.06
999	LAVYQAGAR	KIYSAYMDK	2	474.7667	23.9835	737.824	474.7667	23.9835	737.824	LAVYQAGA	b8	261.13247072351	y2	1	774.4145	47.967	147.1128	774.4145	47.967	147.1128
999	LAVYQAGAR	KIYSAYMDK	2	474.7667	23.9835	737.824	474.7667	23.9835	737.824	LAVYQAGA	b8	261.13247072351	y2	2	387.7109	23.9835	74.06	387.7109	23.9835	74.06
999	LAVYQAGAR	KIYSAYMDK	3	316.8469	15.989	492.2184	316.8469	15.989	492.2184	LAVYQAGA	b8	261.13247072351	y2	1	774.4145	47.967	147.1128	774.4145	47.967	147.1128
999	LAVYQAGAR	KIYSAYMDK	3	316.8469	15.989	492.2184	316.8469	15.989	492.2184	LAVYQAGA	b8	261.13247072351	y2	2	387.7109	23.9835	74.06	387.7109	23.9835	74.06
999	LAVYQAGAR	KIYSAYMDK	2	474.7667	23.9835	559.7812	474.7667	23.9835	559.7812	LAVYQAGA	b8	971.44225436363	b8	1	774.4145	47.967	147.1128	774.4145	47.967	147.1128
999	LAVYQAGAR	KIYSAYMDK	2	474.7667	23.9835	559.7812	474.7667	23.9835	559.7812	LAVYQAGA	b8	971.44225436363	b8	2	387.7109	23.9835	74.06	387.7109	23.9835	74.06
999	LAVYQAGAR	KIYSAYMDK	3	316.8469	15.989	373.5232	316.8469	15.989	373.5232	LAVYQAGA	b8	971.44225436363	b8	1	774.4145	47.967	147.1128	774.4145	47.967	147.1128
999	LAVYQAGAR	KIYSAYMDK	3	316.8469	15.989	373.5232	316.8469	15.989	373.5232	LAVYQAGA	b8	971.44225436363	b8	2	387.7109	23.9835	74.06	387.7109	23.9835	74.06
999	LAVYQAGAR	KIYSAYMDK	2	474.7667	23.9835	567.7786	474.7667	23.9835	567.7786	LAVYQAGA	b8	971.44225436363	b8	1	774.4145	47.967	147.1128	774.4145	47.967	147.1128
999	LAVYQAGAR	KIYSAYMDK	2	474.7667	23.9835	567.7786	474.7667	23.9835	567.7786	LAVYQAGA	b8	971.44225436363	b8	2	387.7109	23.9835	74.06	387.7109	23.9835	74.06
999	LAVYQAGAR	KIYSAYMDK	3	316.8469	15.989	378.8548	316.8469	15.989	378.8548	LAVYQAGA	b8	971.44225436363	b8	1	774.4145	47.967	147.1128	774.4145	47.967	147.1128
999	LAVYQAGAR	KIYSAYMDK	3	316.8469	15.989	378.8548	316.8469	15.989	378.8548	LAVYQAGA	b8	971.44225436363	b8	2	387.7109	23.9835	74.06	387.7109	23.9835	74.06
999	LAVYQAGAR	KIYSAYMDK	2	474.7667	23.9835	644.8038	474.7667	23.9835	644.8038	LAVYQAGA	b8	971.44225436363	b8	1	774.4145	47.967	147.1128	774.4145	47.967	147.1128
999	LAVYQAGAR	KIYSAYMDK	2	474.7667	23.9835	644.8038	474.7667	23.9835	644.8038	LAVYQAGA	b8	971.44225436363	b8	2	387.7109	23.9835	74.06	387.7109	23.9835	74.06
999	LAVYQAGAR	KIYSAYMDK	3	316.8469	15.989	430.205	316.8469	15.989	430.205	LAVYQAGA	b8	971.44225436363	b8	1	774.4145	47.967	147.1128	774.4145	47.967	147.1128
999	LAVYQAGAR	KIYSAYMDK	3	316.8469	15.989	430.205	316.8469	15.989	430.205	LAVYQAGA	b8	971.44225436363	b8	2	387.7109	23.9835	74.06	387.7109	23.9835	74.06
999	LAVYQAGAR	KIYSAYMDK	2	474.7667	23.9835	652.8013	474.7667	23.9835	652.8013	LAVYQAGA	b8	971.44225436363	b8	1	774.4145	47.967	147.1128	774.4145	47.967	147.1128
999	LAVYQAGAR	KIYSAYMDK	2	474.7667	23.9835	652.8013	474.7667	23.9835	652.8013	LAVYQAGA	b8	971.44225436363	b8	2	387.7109	23.9835	74.06	387.7109	23.9835	74.06
999	LAVYQAGAR	KIYSAYMDK	3	316.8469	15.989	435.5366	316.8469	15.989	435.5366	LAVYQAGA	b8	971.44225436363	b8	1	774.4145	47.967	147.1128	774.4145	47.967	147.1128
999	LAVYQAGAR	KIYSAYMDK	3	316.8469	15.989	435.5366	316.8469	15.989	435.5366	LAVYQAGA	b8	971.44225436363	b8	2	387.7109	23.9835	74.06	387.7109	23.9835	74.06
999	LAVYQAGAR	KIYSAYMDK	2	474.7667	23.9835	729.8265	474.7667	23.9835	729.8265	LAVYQAGA	b8	971.44225436363	b8	1	774.4145	47.967	147.1128	774.4145	47.967	147.1128
999	LAVYQAGAR	KIYSAYMDK	2	474.7667	23.9835	729.8265	474.7667	23.9835	729.8265	LAVYQAGA	b8	971.44225436363	b8	2	387.7109	23.9835	74.06	387.7109	23.9835	74.06
999	LAVYQAGAR	KIYSAYMDK	3	316.8469	15.989	486.8868	316.8469	15.989	486.8868	LAVYQAGA	b8	971.44225436363	b8	1	774.4145	47.967	147.1128	774.4145	47.967	147.1128
999	LAVYQAGAR	KIYSAYMDK	3	316.8469	15.989	486.8868	316.8469	15.989	486.8868	LAVYQAGA	b8	971.44225436363	b8	2	387.7109	23.9835	74.06	387.7109	23.9835	74.06
999	LAVYQAGAR	KIYSAYMDK	2	474.7667	23.9835	737.824	474.7667	23.9835	737.824	LAVYQAGA	b8	971.44225436363	b8	1	774.4145	47.967	147.1128	774.4145	47.967	147.1128
999	LAVYQAGAR	KIYSAYMDK	2	474.7667	23.9835	737.824	474.7667	23.9835	737.824	LAVYQAGA	b8	971.44225436363	b8	2	387.7109	23.9835	74.06	387.7109	23.9835	74.06
999	LAVYQAGAR	KIYSAYMDK	3	316.8469	15.989	492.2184	316.8469	15.989	492.2184	LAVYQAGA	b8	971.44225436363	b8	1	774.4145	47.967	147.1128	774.4145	47.967	147.1128
999	LAVYQAGAR	KIYSAYMDK	3	316.8469	15.989	492.2184	316.8469	15.989	492.2184	LAVYQAGA	b8	971.44225436363	b8	2	387.7109	23.9835	74.06	387.7109	23.9835	74.06
999	LAVYQAGAR	KIYSAYMDK	2	474.7667	23.9835	559.7812	474.7667	23.9835	559.7812	LAVYQAGA	b8	146.10552769922	y1	1	774.4145	47.967	147.1128	774.4145	47.967	147.1128
999	LAVYQAGAR	KIYSAYMDK	2	474.7667	23.9835	559.7812	474.7667	23.9835	559.7812	LAVYQAGA	b8	146.10552769922	y1	2	387.7109	23.9835	74.06	387.7109	23.9835	74.06
999	LAVYQAGAR	KIYSAYMDK	3	316.8469	15.989	373.5232	316.8469	15.989	373.5232	LAVYQAGA	b8	146.10552769922	y1	1	774.4145	47.967	147.1128	774.4145	47.967	147.1128
999	LAVYQAGAR	KIYSAYMDK	3	316.8469	15.989	373.5232	316.8469	15.989	373.5232	LAVYQAGA	b8	146.10552769922	y1	2	387.7109	23.9835	74.06	387.7109	23.9835	74.06
999	LAVYQAGAR	KIYSAYMDK	2	474.7667	23.9835	567.7786	474.7667	23.9835	567.7786	LAVYQAGA	b8	146.10552769922	y1	1	774.4145	47.967	147.1128	774.4145	47.967	147.1128
999	LAVYQAGAR	KIYSAYMDK	2	474.7667	23.9835	567.7786	474.7667	23.9835	567.7786	LAVYQAGA	b8	146.10552769922	y1	2	387.7109	23.9835	74.06	387.7109	23.9835	74.06
999	LAVYQAGAR	KIYSAYMDK	3	316.8469	15.989	378.8548	316.8469	15.989	378.8548	LAVYQAGA	b8	146.10552769922	y1	1	774.4145	47.967	147.1128	774.4145	47.967	147.1128
999	LAVYQAGAR	KIYSAYMDK	3	316.8469	15.989	378.8548	316.8469	15.989	378.8548	LAVYQAGA	b8	146.10552769922	y1	2	387.7109	23.9835	74.06	387.7109	23.9835	74.06
999	LAVYQAGAR	KIYSAYMDK	2	474.7667	23.9835	644.8038	474.7667	23.9835	644.8038	LAVYQAGA	b8	146.10552769922	y1	1	774.4145	47.967	147.1128	774.4145	47.967	147.1128
999	LAVYQAGAR	KIYSAYMDK	2	474.7667	23.9835	644.8038	474.7667	23.9835	644.8038	LAVYQAGA	b8	146.10552769922	y1	2	387.7109	23.9835	74.06	387.7109	23.9835	74.06
999	LAVYQAGAR	KIYSAYMDK	3	316.8469	15.989	430.205	316.8469	15.989	430.205	LAVYQAGA	b8	146.10552769922	y1	1	774.4145	47.967	147.1128	774.4145	47.967	147.1128
999	LAVYQAGAR	KIYSAYMDK	3	316.8469	15.989	430.205	316.8469	15.989	430.205	LAVYQAGA	b8	146.10552769922	y1	2	387.7109	23.9835	74.06	387.7109	23.9835	74.06
999	LAVYQAGAR	KIYSAYMDK	2	474.7667	23.9835	652.8013	474.7667	23.9835	652.8013	LAVYQAGA	b8	146.10552769922	y1	1	774.4145	47.967	147.1128	774.4145	47.967	147.1128
999	LAVYQAGAR	KIYSAYMDK	2	474.7667	23.9835	652.8013	474.7667	23.9835	652.8013	LAVYQAGA	b8	146.10552769922	y1	2	387.7109	23.9835	74.06	387.7109	23.9835	74.06
999	LAVYQAGAR	KIYSAYMDK	3	316.8469	15.989	435.5366	316.8469	15.989	435.5366	LAVYQAGA	b8	146.10552769922	y1	1	774.4145	47.967	147.1128	774.4145	47.967	147.1128
999	LAVYQAGAR	KIYSAYMDK	3	316.8469	15.989	435.5366	316.8469	15.989	435.5366	LAVYQAGA	b8	146.10552769922	y1	2	387.7109	23.9835	74.06	387.7109	23.9835	74.06
999	LAVYQAGAR	KIYSAYMDK	2	474.7667	23.9835	729.8265	474.7667	23.9835	729.8265	LAVYQAGA	b8	146.10552769922	y1	1	774.4145	47.967	147.1128	774.4145	47.967	147.1128
999	LAVYQAGAR	KIYSAYMDK	2	474.7667	23.9835	729.8265	474.7667	23.9835	729.8265	LAVYQAGA	b8	146.10552769922	y1	2	387.7109	23.9835	74.06	387.7109	23.9835	74.06
999	LAVYQAGAR	KIYSAYMDK	3	316.8469	15.989	486.8868	316.8469	15.989	486.8868	LAVYQAGA	b8	146.10552769922	y1	1	774.4145	47.967	147.1128	774.4145	47.967	147.1128
999	LAVYQAGAR	KIYSAYMDK	3	316.8469	15.989	486.8868	316.8469	15.989	486.8868	LAVYQAGA	b8	146.10552769922	y1	2	387.7109	23.9835	74.06	387.7109	23.9835	74.06
999	LAVYQAGAR	KIYSAYMDK	2	474.7667	23.9835	737.824	474.7667	23.9835	737.824	LAVYQAGA	b8	146.10552769922	y1	1	774.4145	47.967	147.1128	774.4145	47.967	147.1128
999	LAVYQAGAR	KIYSAYMDK	2	474.7667	23.9835	737.824	474.7667	23.9835	737.824	LAVYQAGA	b8	146.10552769922	y1	2	387.7109	23.9835	74.06	387.7109	23.9835	74.06
999	LAVYQAGAR	KIYSAYMDK	3	316.8469	15.989	492.2184	316.8469	15.989	492.2184	LAVYQAGA	b8	146.10552769922	y1	1	774.4145	47.967	147.1128	774.4145	47.967	147.1128
999	LAVYQAGAR	KIYSAYMDK	3	316.8469	15.989	492.2184	316.8469	15.989	492.2184	LAVYQAGA	b8	146.10552769922	y1	2	387.7109	23.9835	74.06	387.7109	23.9835	74.06
998	LAVYQAGAR	KHVAEAICK	2	474.7667	23.9835	499.7762	474.7667	23.9835	499.7762	LAVYQAGA	b8	128.09496301519	b1	1	774.4145	47.967	147.1128	774.4145	47.967	147.1128
998	LAVYQAGAR	KHVAEAICK	2	474.7667	23.9835	499.7762	474.7667	23.9835	499.7762	LAVYQAGA	b8	128.09496301519	b1	2	387.7109	23.9835	74.06	387.7109	23.9835	74.06
998	LAVYQAGAR	KHVAEAICK	3	316.8469	15.989	333.5199	316.8469	15.989	333.5199	LAVYQAGA	b8	128.09496301519	b1	1	774.4145	47.967	147.1128	774.4145	47.967	147.1128
998	LAVYQAGAR	KHVAEAICK	3	316.8469	15.989	333.5199	316.8469	15.989	333.5199	LAVYQAGA	b8	128.09496301519	b1	2	387.7109	23.9835	74.06	387.7109	23.9835	74.06
998	LAVYQAGAR	KHVAEAICK	2	474.7667	23.9835	528.287	474.7667	23.9835	528.287	LAVYQAGA	b8	128.09496301519	b1	1	774.4145	47.967	147.1128	774.4145	47.967	147.1128
998	LAVYQAGAR	KHVAEAICK	2	474.7667	23.9835	528.287	474.7667	23.9835	528.287	LAVYQAGA	b8	128.09496301519	b1	2	387.7109	23.9835	74.06	387.7109	23.9835	74.06
998	LAVYQAGAR	KHVAEAICK	3	316.8469	15.989	352.5271	316.8469	15.989	352.5271	LAVYQAGA	b8	128.09496301519	b1	1	774.4145	47.967	147.1128	774.4145	47.967	147.1128
998	LAVYQAGAR	KHVAEAICK	3	316.8469	15.989	352.5271	316.8469	15.989	352.5271	LAVYQAGA	b8	128.09496301519	b1	2	387.7109	23.9835	74.06	387.7109	23.9835	74.06
998	LAVYQAGAR	KHVAEAICK	2	474.7667	23.9835	584.7989	474.7667	23.9835	584.7989	LAVYQAGA	b8	128.09496301519	b1	1	774.4145	47.967	147.1128	774.4145	47.967	147.1128
998	LAVYQAGAR	KHVAEAICK	2	474.7667	23.9835	584.7989	474.7667	23.9835	584.7989	LAVYQAGA	b8	128.09496301519	b1	2	387.7109	23.9835	74.06	387.7109	23.9835	74.06
998	LAVYQAGAR	KHVAEAICK	3	316.8469	15.989	390.2017	316.8469	15.989	390.2017	LAVYQAGA	b8	128.09496301519	b1	1	774.4145	47.967	147.1128	774.4145	47.967	147.1128
998	LAVYQAGAR	KHVAEAICK	3	316.8469	15.989	390.2017	316.8469	15.989	390.2017	LAVYQAGA	b8	128.09496301519	b1	2	387.7109	23.9835	74.06	387.7109	23.9835	74.06
998	LAVYQAGAR	KHVAEAICK	2	474.7667	23.9835	613.3096	474.7667	23.9835	613.3096	LAVYQAGA	b8	128.09496301519	b1	1	774.4145	47.967	147.1128	774.4145	47.967	147.1128
998	LAVYQAGAR	KHVAEAICK	2	474.7667	23.9835	613.3096	474.7667	23.9835	613.3096	LAVYQAGA	b8	128.09496301519	b1	2	387.7109	23.9835	74.06	387.7109	23.9835	74.06
998	LAVYQAGAR	KHVAEAICK	3	316.8469	15.989	409.2088	316.8469	15.989	409.2088	LAVYQAGA	b8	128.09496301519	b1	1	774.4145	47.967	147.1128	774.4145	47.967	147.1128
998	LAVYQAGAR	KHVAEAICK	3	316.8469	15.989	409.2088	316.8469	15.989	409.2088	LAVYQAGA	b8	128.09496301519	b1	2	387.7109	23.9835	74.06	387.7109	23.9835	74.06
998	LAVYQAGAR	KHVAEAICK	2	474.7667	23.9835	669.8216	474.7667	23.9835	669.8216	LAVYQAGA	b8	128.09496301519	b1	1	774.4145	47.967	147.1128	774.4145	47.967	147.1128
998	LAVYQAGAR	KHVAEAICK	2	474.7667	23.9835	669.8216	474.7667	23.9835	669.8216	LAVYQAGA	b8	128.09496301519	b1	2	387.7109	23.9835	74.06	387.7109	23.9835	74.06
998	LAVYQAGAR	KHVAEAICK	3	316.8469	15.989	446.8835	316.8469	15.989	446.8835	LAVYQAGA	b8	128.09496301519	b1	1	774.4145	47.967	147.1128	774.4145	47.967	147.1128
998	LAVYQAGAR	KHVAEAICK	3	316.8469	15.989	446.8835	316.8469	15.989	446.8835	LAVYQAGA	b8	128.09496301519	b1	2	387.7109	23.9835	74.06	387.7109	23.9835	74.06
998	LAVYQAGAR	KHVAEAICK	2	474.7667	23.9835	698.3323	474.7667	23.9835	698.3323	LAVYQAGA	b8	128.09496301519	b1	1	774.4145	47.967	147.1128	774.4145	47.967	147.1128
998	LAVYQAGAR	KHVAEAICK	2	474.7667	23.9835	698.3323	474.7667	23.9835	698.3323	LAVYQAGA	b8	128.09496301519	b1	2	387.7109	23.9835	74.06	387.7109	23.9835	74.06
998	LAVYQAGAR	KHVAEAICK	3	316.8469	15.989	465.8906	316.8469	15.989	465.8906	LAVYQAGA	b8	128.09496301519	b1	1	774.4145	47.967	147.1128	774.4145	47.967	147.1128
998	LAVYQAGAR	KHVAEAICK	3	316.8469	15.989	465.8906	316.8469	15.989	465.8906	LAVYQAGA	b8	128.09496301519	b1	2	387.7109	23.9835	74.06	387.7109	23.9835	74.06
998	LAVYQAGAR	KHVAEAICK	2	474.7667	23.9835	499.7762	474.7667	23.9835	499.7762	LAVYQAGA	b8	869.44292306889	y8	1	774.4145	47.967	147.1128	774.4145	47.967	147.1128
998	LAVYQAGAR	KHVAEAICK	2	474.7667	23.9835	499.7762	474.7667	23.9835	499.7762	LAVYQAGA	b8	869.44292306889	y8	2	387.7109	23.9835	74.06	387.7109	23.9835	74.06
998	LAVYQAGAR	KHVAEAICK	3	316.8469	15.989	333.5199	316.8469	15.989	333.5199	LAVYQAGA	b8	869.44292306889	y8	1	774.4145	47.967	147.1128	774.4145	47.967	147.1128
998	LAVYQAGAR	KHVAEAICK	3	316.8469	15.989	333.5199	316.8469	15.989	333.5199	LAVYQAGA	b8	869.44292306889	y8	2	387.7109	23.9835	74.06	387.7109	23.9835	74.06
998	LAVYQAGAR	KHVAEAICK	2	474.7667	23.9835	528.287	474.7667	23.9835	528.287	LAVYQAGA	b8	869.44292306889	y8	1	774.4145	47.967	147.1128	774.4145	47.967	147.1128
998	LAVYQAGAR	KHVAEAICK	2	474.7667	23.9835	528.287	474.7667	23.9835	528.287	LAVYQAGA	b8	869.44292306889	y8	2	387.7109	23.9835	74.06	387.7109	23.9835	74.06
998	LAVYQAGAR	KHVAEAICK	3	316.8469	15.989	352.5271	316.8469	15.989	352.5271	LAVYQAGA	b8	869.44292306889	y8	1	774.4145	47.967	147.1128	774.4145	47.967	147.1128
998	LAVYQAGAR	KHVAEAICK	3	316.8469	15.989	352.5271	316.8469	15.989	352.5271	LAVYQAGA	b8	869.44292306889	y8	2	387.7109	23.9835	74.06	387.7109	23.9835	74.06
998	LAVYQAGAR	KHVAEAICK	2	474.7667	23.9835	584.7989	474.7667	23.9835	584.7989	LAVYQAGA	b8	869.44292306889	y8	1	774.4145	47.967	147.1128	774.4145	47.967	147.1128
998	LAVYQAGAR	KHVAEAICK	2	474.7667	23.9835	584.7989	474.7667	23.9835	584.7989	LAVYQAGA	b8	869.44292306889	y8	2	387.7109	23.9835	74.06	387.7109	23.9835	74.06
998	LAVYQAGAR	KHVAEAICK	3	316.8469	15.989	390.2017	316.8469	15.989	390.2017	LAVYQAGA	b8	869.44292306889	y8	1	774.4145	47.967	147.1128	774.4145	47.967	147.1128
998	LAVYQAGAR	KHVAEAICK	3	316.8469	15.989	390.2017	316.8469	15.989	390.2017	LAVYQAGA	b8	869.44292306889	y8	2	387.7109	23.9835	74.06	387.7109	23.9835	74.06
998	LAVYQAGAR	KHVAEAICK	2	474.7667	23.9835	613.3096	474.7667	23.9835	613.3096	LAVYQAGA	b8	869.44292306889	y8	1	774.4145	47.967	147.1128	774.4145	47.967	147.1128
998	LAVYQAGAR	KHVAEAICK	2	474.7667	23.9835	613.3096	474.7667	23.9835	613.3096	LAVYQAGA	b8	869.44292306889	y8	2	387.7109	23.9835	74.06	387.7109	23.9835	74.06
998	LAVYQAGAR	KHVAEAICK	3	316.8469	15.989	409.2088	316.8469	15.989	409.2088	LAVYQAGA	b8	869.44292306889	y8	1	774.4145	47.967	147.1128	774.4145	47.967	147.1128
998	LAVYQAGAR	KHVAEAICK	3	316.8469	15.989	409.2088	316.8469	15.989	409.2088	LAVYQAGA	b8	869.44292306889	y8	2	387.7109	23.9835	74.06	387.7109	23.9835	74.06
998	LAVYQAGAR	KHVAEAICK	2	474.7667	23.9835	669.8216	474.7667	23.9835	669.8216	LAVYQAGA	b8	869.44292306889	y8	1	774.4145	47.967	147.1128	774.4145	47.967	147.1128
998	LAVYQAGAR	KHVAEAICK	2	474.7667	23.9835	669.8216	474.7667	23.9835	669.8216	LAVYQAGA	b8	869.44292306889	y8	2	387.7109	23.9835	74.06	387.7109	23.9835	74.06
998	LAVYQAGAR	KHVAEAICK	3	316.8469	15.989	446.8835	316.8469	15.989	446.8835	LAVYQAGA	b8	869.44292306889	y8	1	774.4145	47.967	147.1128	774.4145	47.967	147.1128
998	LAVYQAGAR	KHVAEAICK	3	316.8469	15.989	446.8835	316.8469	15.989	446.8835	LAVYQAGA	b8	869.44292306889	y8	2	387.7109	23.9835	74.06	387.7109	23.9835	74.06
998	LAVYQAGAR	KHVAEAICK	2	474.7667	23.9835	698.3323	474.7667	23.9835	698.3323	LAVYQAGA	b8	869.44292306889	y8	1	774.4145	47.967	147.1128	774.4145	47.967	147.1128
998	LAVYQAGAR	KHVAEAICK	2	474.7667	23.9835	698.3323	474.7667	23.9835	698.3323	LAVYQAGA	b8	869.44292306889	y8	2	387.7109	23.9835	74.06	387.7109	23.9835	74.06
998	LAVYQAGAR	KHVAEAICK	3	316.8469	15.989	465.8906	316.8469	15.989	465.8906	LAVYQAGA	b8	869.44292306889	y8	1	774.4145	47.967	147.1128	774.4145	47.967	147.1128
998	LAVYQAGAR	KHVAEAICK	3	316.8469	15.989	465.8906	316.8469	15.989	465.8906	LAVYQAGA	b8	869.44292306889	y8	2	387.7109	23.9835	74.06	387.7109	23.9835	74.06
998	LAVYQAGAR	KHVAEAICK	2	474.7667	23.9835	499.7762	474.7667	23.9835	499.7762	LAVYQAGA	b8	265.15387487366	b2	1	774.4145	47.967	147.1128	774.4145	47.967	147.1128
998	LAVYQAGAR	KHVAEAICK	2	474.7667	23.9835	499.7762	474.7667	23.9835	499.7762	LAVYQAGA	b8	265.15387487366	b2	2	387.7109	23.9835	74.06	387.7109	23.9835	74.06
998	LAVYQAGAR	KHVAEAICK	3	316.8469	15.989	333.5199	316.8469	15.989	333.5199	LAVYQAGA	b8	265.15387487366	b2	1	774.4145	47.967	147.1128	774.4145	47.967	147.1128
998	LAVYQAGAR	KHVAEAICK	3	316.8469	15.989	333.5199	316.8469	15.989	333.5199	LAVYQAGA	b8	265.15387487366	b2	2	387.7109	23.9835	74.06	387.7109	23.9835	74.06
998	LAVYQAGAR	KHVAEAICK	2	474.7667	23.9835	528.287	474.7667	23.9835	528.287	LAVYQAGA	b8	265.15387487366	b2	1	774.4145	47.967	147.1128	774.4145	47.967	147.1128
998	LAVYQAGAR	KHVAEAICK	2	474.7667	23.9835	528.287	474.7667	23.9835	528.287	LAVYQAGA	b8	265.15387487366	b2	2	387.7109	23.9835	74.06	387.7109	23.9835	74.06
998	LAVYQAGAR	KHVAEAICK	3	316.8469	15.989	352.5271	316.8469	15.989	352.5271	LAVYQAGA	b8	265.15387487366	b2	1	774.4145	47.967	147.1128	774.4145	47.967	147.1128
998	LAVYQAGAR	KHVAEAICK	3	316.8469	15.989	352.5271	316.8469	15.989	352.5271	LAVYQAGA	b8	265.15387487366	b2	2	387.7109	23.9835	74.06	387.7109	23.9835	74.06
998	LAVYQAGAR	KHVAEAICK	2	474.7667	23.9835	584.7989	474.7667	23.9835	584.7989	LAVYQAGA	b8	265.15387487366	b2	1	774.4145	47.967	147.1128	774.4145	47.967	147.1128
998	LAVYQAGAR	KHVAEAICK	2	474.7667	23.9835	584.7989	474.7667	23.9835	584.7989	LAVYQAGA	b8	265.15387487366	b2	2	387.7109	23.9835	74.06	387.7109	23.9835	74.06
998	LAVYQAGAR	KHVAEAICK	3	316.8469	15.989	390.2017	316.8469	15.989	390.2017	LAVYQAGA	b8	265.15387487366	b2	1	774.4145	47.967	147.1128	774.4145	47.967	147.1128
998	LAVYQAGAR	KHVAEAICK	3	316.8469	15.989	390.2017	316.8469	15.989	390.2017	LAVYQAGA	b8	265.15387487366	b2	2	387.7109	23.9835	74.06	387.7109	23.9835	74.06
998	LAVYQAGAR	KHVAEAICK	2	474.7667	23.9835	613.3096	474.7667	23.9835	613.3096	LAVYQAGA	b8	265.15387487366	b2	1	774.4145	47.967	147.1128	774.4145	47.967	147.1128
998	LAVYQAGAR	KHVAEAICK	2	474.7667	23.9835	613.3096	474.7667	23.9835	613.3096	LAVYQAGA	b8	265.15387487366	b2	2	387.7109	23.9835	74.06	387.7109	23.9835	74.06
998	LAVYQAGAR	KHVAEAICK	3	316.8469	15.989	409.2088	316.8469	15.989	409.2088	LAVYQAGA	b8	265.15387487366	b2	1	774.4145	47.967	147.1128	774.4145	47.967	147.1128
998	LAVYQAGAR	KHVAEAICK	3	316.8469	15.989	409.2088	316.8469	15.989	409.2088	LAVYQAGA	b8	265.15387487366	b2	2	387.7109	23.9835	74.06	387.7109	23.9835	74.06
998	LAVYQAGAR	KHVAEAICK	2	474.7667	23.9835	669.8216	474.7667	23.9835	669.8216	LAVYQAGA	b8	265.15387487366	b2	1	774.4145	47.967	147.1128	774.4145	47.967	147.1128
998	LAVYQAGAR	KHVAEAICK	2	474.7667	23.9835	669.8216	474.7667	23.9835	669.8216	LAVYQAGA	b8	265.15387487366	b2	2	387.7109	23.9835	74.06	387.7109	23.9835	74.06
998	LAVYQAGAR	KHVAEAICK	3	316.8469	15.989	446.8835	316.8469	15.989	446.8835	LAVYQAGA	b8	265.15387487366	b2	1	774.4145	47.967	147.1128	774.4145	47.967	147.1128
998	LAVYQAGAR	KHVAEAICK	3	316.8469	15.989	446.8835	316.8469	15.989	446.8835	LAVYQAGA	b8	265.15387487366	b2	2	387.7109	23.9835	74.06	387.7109	23.9835	74.06
998	LAVYQAGAR	KHVAEAICK	2	474.7667	23.9835	698.3323	474.7667	23.9835	698.3323	LAVYQAGA	b8	265.15387487366	b2	1	774.4145	47.967	147.1128	774.4145	47.967	147.1128
998	LAVYQAGAR	KHVAEAICK	2	474.7667	23.9835	698.3323	474.7667	23.9835	698.3323	LAVYQAGA	b8	265.15387487366	b2	2	387.7109	23.9835	74.06	387.7109	23.9835	74.06
998	LAVYQAGAR	KHVAEAICK	3	316.8469	15.989	465.8906	316.8469	15.989	465.8906	LAVYQAGA	b8	265.15387487366	b2	1	774.4145	47.967	147.1128	774.4145	47.967	147.1128
998	LAVYQAGAR	KHVAEAICK	3	316.8469	15.989	465.8906	316.8469	15.989	465.8906	LAVYQAGA	b8	265.15387487366	b2	2	387.7109	23.9835	74.06	387.7109	23.9835	74.06
998	LAVYQAGAR	KHVAEAICK	2	474.7667	23.9835	499.7762	474.7667	23.9835	499.7762	LAVYQAGA	b8	732.38401121042	y7	1	774.4145	47.967	147.1128	774.4145	47.967	147.1128
998	LAVYQAGAR	KHVAEAICK	2	474.7667	23.9835	499.7762	474.7667	23.9835	499.7762	LAVYQAGA	b8	732.38401121042	y7	2	387.7109	23.9835	74.06	387.7109	23.9835	74.06
998	LAVYQAGAR	KHVAEAICK	3	316.8469	15.989	333.5199	316.8469	15.989	333.5199	LAVYQAGA	b8	732.38401121042	y7	1	774.4145	47.967	147.1128	774.4145	47.967	147.1128
998	LAVYQAGAR	KHVAEAICK	3	316.8469	15.989	333.5199	316.8469	15.989	333.5199	LAVYQAGA	b8	732.38401121042	y7	2	387.7109	23.9835	74.06	387.7109	23.9835	74.06
998	LAVYQAGAR	KHVAEAICK	2	474.7667	23.9835	528.287	474.7667	23.9835	528.287	LAVYQAGA	b8	732.38401121042	y7	1	774.4145	47.967	147.1128	774.4145	47.967	147.1128
998	LAVYQAGAR	KHVAEAICK	2	474.7667	23.9835	528.287	474.7667	23.9835	528.287	LAVYQAGA	b8	732.38401121042	y7	2	387.7109	23.9835	74.06	387.7109	23.9835	74.06
998	LAVYQAGAR	KHVAEAICK	3	316.8469	15.989	352.5271	316.8469	15.989	352.5271	LAVYQAGA	b8	732.38401121042	y7	1	774.4145	47.967	147.1128	774.4145	47.967	147.1128
998	LAVYQAGAR	KHVAEAICK	3	316.8469	15.989	352.5271	316.8469	15.989	352.5271	LAVYQAGA	b8	732.38401121042	y7	2	387.7109	23.9835	74.06	387.7109	23.9835	74.06
998	LAVYQAGAR	KHVAEAICK	2	474.7667	23.9835	584.7989	474.7667	23.9835	584.7989	LAVYQAGA	b8	732.38401121042	y7	1	774.4145	47.967	147.1128	774.4145	47.967	147.1128
998	LAVYQAGAR	KHVAEAICK	2	474.7667	23.9835	584.7989	474.7667	23.9835	584.7989	LAVYQAGA	b8	732.38401121042	y7	2	387.7109	23.9835	74.06	387.7109	23.9835	74.06
998	LAVYQAGAR	KHVAEAICK	3	316.8469	15.989	390.2017	316.8469	15.989	390.2017	LAVYQAGA	b8	732.38401121042	y7	1	774.4145	47.967	147.1128	774.4145	47.967	147.1128
998	LAVYQAGAR	KHVAEAICK	3	316.8469	15.989	390.2017	316.8469	15.989	390.2017	LAVYQAGA	b8	732.38401121042	y7	2	387.7109	23.9835	74.06	387.7109	23.9835	74.06
998	LAVYQAGAR	KHVAEAICK	2	474.7667	23.9835	613.3096	474.7667	23.9835	613.3096	LAVYQAGA	b8	732.38401121042	y7	1	774.4145	47.967	147.1128	774.4145	47.967	147.1128
998	LAVYQAGAR	KHVAEAICK	2	474.7667	23.9835	613.3096	474.7667	23.9835	613.3096	LAVYQAGA	b8	732.38401121042	y7	2	387.7109	23.9835	74.06	387.7109	23.9835	74.06
998	LAVYQAGAR	KHVAEAICK	3	316.8469	15.989	409.2088	316.8469	15.989	409.2088	LAVYQAGA	b8	732.38401121042	y7	1	774.4145	47.967	147.1128	774.4145	47.967	147.1128
998	LAVYQAGAR	KHVAEAICK	3	316.8469	15.989	409.2088	316.8469	15.989	409.2088	LAVYQAGA	b8	732.38401121042	y7	2	387.7109	23.9835	74.06	387.7109	23.9835	74.06
998	LAVYQAGAR	KHVAEAICK	2	474.7667	23.9835	669.8216	474.7667	23.9835	669.8216	LAVYQAGA	b8	732.38401121042	y7	1	774.4145	47.967	147.1128	774.4145	47.967	147.1128
998	LAVYQAGAR	KHVAEAICK	2	474.7667	23.9835	669.8216	474.7667	23.9835	669.8216	LAVYQAGA	b8	732.38401121042	y7	2	387.7109	23.9835	74.06	387.7109	23.9835	74.06
998	LAVYQAGAR	KHVAEAICK	3	316.8469	15.989	446.8835	316.8469	15.989	446.8835	LAVYQAGA	b8	732.38401121042	y7	1	774.4145	47.967	147.1128	774.4145	47.967	147.1128
998	LAVYQAGAR	KHVAEAICK	3	316.8469	15.989	446.8835	316.8469	15.989	446.8835	LAVYQAGA	b8	732.38401121042	y7	2	387.7109	23.9835	74.06	387.7109	23.9835	74.06
998	LAVYQAGAR	KHVAEAICK	2	474.7667	23.9835	698.3323	474.7667	23.9835	698.3323	LAVYQAGA	b8	732.38401121042	y7	1	774.4145	47.967	147.1128	774.4145	47.967	147.1128
998	LAVYQAGAR	KHVAEAICK	2	474.7667	23.9835	698.3323	474.7667	23.9835	698.3323	LAVYQAGA	b8	732.38401121042	y7	2	387.7109	23.9835	74.06	387.7109	23.9835	74.06
998	LAVYQAGAR	KHVAEAICK	3	316.8469	15.989	465.8906	316.8469	15.989	465.8906	LAVYQAGA	b8	732.38401121042	y7	1	774.4145	47.967	147.1128	774.4145	47.967	147.1128
998	LAVYQAGAR	KHVAEAICK	3	316.8469	15.989	465.8906	316.8469	15.989	465.8906	LAVYQAGA	b8	732.38401121042	y7	2	387.7109	23.9835	74.06	387.7109	23.9835	74.06
998	LAVYQAGAR	KHVAEAICK	2	474.7667	23.9835	499.7762	474.7667	23.9835	499.7762	LAVYQAGA	b8	364.22228878773	b3	1	774.4145	47.967	147.1128	774.4145	47.967	147.1128
998	LAVYQAGAR	KHVAEAICK	2	474.7667	23.9835	499.7762	474.7667	23.9835	499.7762	LAVYQAGA	b8	364.22228878773	b3	2	387.7109	23.9835	74.06	387.7109	23.9835	74.06
998	LAVYQAGAR	KHVAEAICK	3	316.8469	15.989	333.5199	316.8469	15.989	333.5199	LAVYQAGA	b8	364.22228878773	b3	1	774.4145	47.967	147.1128	774.4145	47.967	147.1128
998	LAVYQAGAR	KHVAEAICK	3	316.8469	15.989	333.5199	316.8469	15.989	333.5199	LAVYQAGA	b8	364.22228878773	b3	2	387.7109	23.9835	74.06	387.7109	23.9835	74.06
998	LAVYQAGAR	KHVAEAICK	2	474.7667	23.9835	528.287	474.7667	23.9835	528.287	LAVYQAGA	b8	364.22228878773	b3	1	774.4145	47.967	147.1128	774.4145	47.967	147.1128
998	LAVYQAGAR	KHVAEAICK	2	474.7667	23.9835	528.287	474.7667	23.9835	528.287	LAVYQAGA	b8	364.22228878773	b3	2	387.7109	23.9835	74.06	387.7109	23.9835	74.06
998	LAVYQAGAR	KHVAEAICK	3	316.8469	15.989	352.5271	316.8469	15.989	352.5271	LAVYQAGA	b8	364.22228878773	b3	1	774.4145	47.967	147.1128	774.4145	47.967	147.1128
998	LAVYQAGAR	KHVAEAICK	3	316.8469	15.989	352.5271	316.8469	15.989	352.5271	LAVYQAGA	b8	364.22228878773	b3	2	387.7109	23.9835	74.06	387.7109	23.9835	74.06
998	LAVYQAGAR	KHVAEAICK	2	474.7667	23.9835	584.7989	474.7667	23.9835	584.7989	LAVYQAGA	b8	364.22228878773	b3	1	774.4145	47.967	147.1128	774.4145	47.967	147.1128
998	LAVYQAGAR	KHVAEAICK	2	474.7667	23.9835	584.7989	474.7667	23.9835	584.7989	LAVYQAGA	b8	364.22228878773	b3	2	387.7109	23.9835	74.06	387.7109	23.9835	74.06
998	LAVYQAGAR	KHVAEAICK	3	316.8469	15.989	390.2017	316.8469	15.989	390.2017	LAVYQAGA	b8	364.22228878773	b3	1	774.4145	47.967	147.1128	774.4145	47.967	147.1128
998	LAVYQAGAR	KHVAEAICK	3	316.8469	15.989	390.2017	316.8469	15.989	390.2017	LAVYQAGA	b8	364.22228878773	b3	2	387.7109	23.9835	74.06	387.7109	23.9835	74.06
998	LAVYQAGAR	KHVAEAICK	2	474.7667	23.9835	613.3096	474.7667	23.9835	613.3096	LAVYQAGA	b8	364.22228878773	b3	1	774.4145	47.967	147.1128	774.4145	47.967	147.1128
998	LAVYQAGAR	KHVAEAICK	2	474.7667	23.9835	613.3096	474.7667	23.9835	613.3096	LAVYQAGA	b8	364.22228878773	b3	2	387.7109	23.9835	74.06	387.7109	23.9835	74.06
998	LAVYQAGAR	KHVAEAICK	3	316.8469	15.989	409.2088	316.8469	15.989	409.2088	LAVYQAGA	b8	364.22228878773	b3	1	774.4145	47.967	147.1128	774.4145	47.967	147.1128
998	LAVYQAGAR	KHVAEAICK	3	316.8469	15.989	409.2088	316.8469	15.989	409.2088	LAVYQAGA	b8	364.22228878773	b3	2	387.7109	23.9835	74.06	387.7109	23.9835	74.06
998	LAVYQAGAR	KHVAEAICK	2	474.7667	23.9835	669.8216	474.7667	23.9835	669.8216	LAVYQAGA	b8	364.22228878773	b3	1	774.4145	47.967	147.1128	774.4145	47.967	147.1128
998	LAVYQAGAR	KHVAEAICK	2	474.7667	23.9835	669.8216	474.7667	23.9835	669.8216	LAVYQAGA	b8	364.22228878773	b3	2	387.7109	23.9835	74.06	387.7109	23.9835	74.06
998	LAVYQAGAR	KHVAEAICK	3	316.8469	15.989	446.8835	316.8469	15.989	446.8835	LAVYQAGA	b8	364.22228878773	b3	1	774.4145	47.967	147.1128	774.4145	47.967	147.1128
998	LAVYQAGAR	KHVAEAICK	3	316.8469	15.989	446.8835	316.8469	15.989	446.8835	LAVYQAGA	b8	364.22228878773	b3	2	387.7109	23.9835	74.06	387.7109	23.9835	74.06
998	LAVYQAGAR	KHVAEAICK	2	474.7667	23.9835	698.3323	474.7667	23.9835	698.3323	LAVYQAGA	b8	364.22228878773	b3	1	774.4145	47.967	147.1128	774.4145	47.967	147.1128
998	LAVYQAGAR	KHVAEAICK	2	474.7667	23.9835	698.3323	474.7667	23.9835	698.3323	LAVYQAGA	b8	364.22228878773	b3	2	387.7109	23.9835	74.06	387.7109	23.9835	74.06
998	LAVYQAGAR	KHVAEAICK	3	316.8469	15.989	465.8906	316.8469	15.989	465.8906	LAVYQAGA	b8	364.22228878773	b3	1	774.4145	47.967	147.1128	774.4145	47.967	147.1128
998	LAVYQAGAR	KHVAEAICK	3	316.8469	15.989	465.8906	316.8469	15.989	465.8906	LAVYQAGA	b8	364.22228878773	b3	2	387.7109	23.9835	74.06	387.7109	23.9835	74.06
998	LAVYQAGAR	KHVAEAICK	2	474.7667	23.9835	499.7762	474.7667	23.9835	499.7762	LAVYQAGA	b8	633.31559729635	y6	1	774.4145	47.967	147.1128	774.4145	47.967	147.1128
998	LAVYQAGAR	KHVAEAICK	2	474.7667	23.9835	499.7762	474.7667	23.9835	499.7762	LAVYQAGA	b8	633.31559729635	y6	2	387.7109	23.9835	74.06	387.7109	23.9835	74.06
998	LAVYQAGAR	KHVAEAICK	3	316.8469	15.989	333.5199	316.8469	15.989	333.5199	LAVYQAGA	b8	633.31559729635	y6	1	774.4145	47.967	147.1128	774.4145	47.967	147.1128
998	LAVYQAGAR	KHVAEAICK	3	316.8469	15.989	333.5199	316.8469	15.989	333.5199	LAVYQAGA	b8	633.31559729635	y6	2	387.7109	23.9835	74.06	387.7109	23.9835	74.06
998	LAVYQAGAR	KHVAEAICK	2	474.7667	23.9835	528.287	474.7667	23.9835	528.287	LAVYQAGA	b8	633.31559729635	y6	1	774.4145	47.967	147.1128	774.4145	47.967	147.1128
998	LAVYQAGAR	KHVAEAICK	2	474.7667	23.9835	528.287	474.7667	23.9835	528.287	LAVYQAGA	b8	633.31559729635	y6	2	387.7109	23.9835	74.06	387.7109	23.9835	74.06
998	LAVYQAGAR	KHVAEAICK	3	316.8469	15.989	352.5271	316.8469	15.989	352.5271	LAVYQAGA	b8	633.31559729635	y6	1	774.4145	47.967	147.1128	774.4145	47.967	147.1128
998	LAVYQAGAR	KHVAEAICK	3	316.8469	15.989	352.5271	316.8469	15.989	352.5271	LAVYQAGA	b8	633.31559729635	y6	2	387.7109	23.9835	74.06	387.7109	23.9835	74.06
998	LAVYQAGAR	KHVAEAICK	2	474.7667	23.9835	584.7989	474.7667	23.9835	584.7989	LAVYQAGA	b8	633.31559729635	y6	1	774.4145	47.967	147.1128	774.4145	47.967	147.1128
998	LAVYQAGAR	KHVAEAICK	2	474.7667	23.9835	584.7989	474.7667	23.9835	584.7989	LAVYQAGA	b8	633.31559729635	y6	2	387.7109	23.9835	74.06	387.7109	23.9835	74.06
998	LAVYQAGAR	KHVAEAICK	3	316.8469	15.989	390.2017	316.8469	15.989	390.2017	LAVYQAGA	b8	633.31559729635	y6	1	774.4145	47.967	147.1128	774.4145	47.967	147.1128
998	LAVYQAGAR	KHVAEAICK	3	316.8469	15.989	390.2017	316.8469	15.989	390.2017	LAVYQAGA	b8	633.31559729635	y6	2	387.7109	23.9835	74.06	387.7109	23.9835	74.06
998	LAVYQAGAR	KHVAEAICK	2	474.7667	23.9835	613.3096	474.7667	23.9835	613.3096	LAVYQAGA	b8	633.31559729635	y6	1	774.4145	47.967	147.1128	774.4145	47.967	147.1128
998	LAVYQAGAR	KHVAEAICK	2	474.7667	23.9835	613.3096	474.7667	23.9835	613.3096	LAVYQAGA	b8	633.31559729635	y6	2	387.7109	23.9835	74.06	387.7109	23.9835	74.06
998	LAVYQAGAR	KHVAEAICK	3	316.8469	15.989	409.2088	316.8469	15.989	409.2088	LAVYQAGA	b8	633.31559729635	y6	1	774.4145	47.967	147.1128	774.4145	47.967	147.1128
998	LAVYQAGAR	KHVAEAICK	3	316.8469	15.989	409.2088	316.8469	15.989	409.2088	LAVYQAGA	b8	633.31559729635	y6	2	387.7109	23.9835	74.06	387.7109	23.9835	74.06
998	LAVYQAGAR	KHVAEAICK	2	474.7667	23.9835	669.8216	474.7667	23.9835	669.8216	LAVYQAGA	b8	633.31559729635	y6	1	774.4145	47.967	147.1128	774.4145	47.967	147.1128
998	LAVYQAGAR	KHVAEAICK	2	474.7667	23.9835	669.8216	474.7667	23.9835	669.8216	LAVYQAGA	b8	633.31559729635	y6	2	387.7109	23.9835	74.06	387.7109	23.9835	74.06
998	LAVYQAGAR	KHVAEAICK	3	316.8469	15.989	446.8835	316.8469	15.989	446.8835	LAVYQAGA	b8	633.31559729635	y6	1	774.4145	47.967	147.1128	774.4145	47.967	147.1128
998	LAVYQAGAR	KHVAEAICK	3	316.8469	15.989	446.8835	316.8469	15.989	446.8835	LAVYQAGA	b8	633.31559729635	y6	2	387.7109	23.9835	74.06	387.7109	23.9835	74.06
998	LAVYQAGAR	KHVAEAICK	2	474.7667	23.9835	698.3323	474.7667	23.9835	698.3323	LAVYQAGA	b8	633.31559729635	y6	1	774.4145	47.967	147.1128	774.4145	47.967	147.1128
998	LAVYQAGAR	KHVAEAICK	2	474.7667	23.9835	698.3323	474.7667	23.9835	698.3323	LAVYQAGA	b8	633.31559729635	y6	2	387.7109	23.9835	74.06	387.7109	23.9835	74.06
998	LAVYQAGAR	KHVAEAICK	3	316.8469	15.989	465.8906	316.8469	15.989	465.8906	LAVYQAGA	b8	633.31559729635	y6	1	774.4145	47.967	147.1128	774.4145	47.967	147.1128
998	LAVYQAGAR	KHVAEAICK	3	316.8469	15.989	465.8906	316.8469	15.989	465.8906	LAVYQAGA	b8	633.31559729635	y6	2	387.7109	23.9835	74.06	387.7109	23.9835	74.06
998	LAVYQAGAR	KHVAEAICK	2	474.7667	23.9835	499.7762	474.7667	23.9835	499.7762	LAVYQAGA	b8	435.25940257288	b4	1	774.4145	47.967	147.1128	774.4145	47.967	147.1128
998	LAVYQAGAR	KHVAEAICK	2	474.7667	23.9835	499.7762	474.7667	23.9835	499.7762	LAVYQAGA	b8	435.25940257288	b4	2	387.7109	23.9835	74.06	387.7109	23.9835	74.06
998	LAVYQAGAR	KHVAEAICK	3	316.8469	15.989	333.5199	316.8469	15.989	333.5199	LAVYQAGA	b8	435.25940257288	b4	1	774.4145	47.967	147.1128	774.4145	47.967	147.1128
998	LAVYQAGAR	KHVAEAICK	3	316.8469	15.989	333.5199	316.8469	15.989	333.5199	LAVYQAGA	b8	435.25940257288	b4	2	387.7109	23.9835	74.06	387.7109	23.9835	74.06
998	LAVYQAGAR	KHVAEAICK	2	474.7667	23.9835	528.287	474.7667	23.9835	528.287	LAVYQAGA	b8	435.25940257288	b4	1	774.4145	47.967	147.1128	774.4145	47.967	147.1128
998	LAVYQAGAR	KHVAEAICK	2	474.7667	23.9835	528.287	474.7667	23.9835	528.287	LAVYQAGA	b8	435.25940257288	b4	2	387.7109	23.9835	74.06	387.7109	23.9835	74.06
998	LAVYQAGAR	KHVAEAICK	3	316.8469	15.989	352.5271	316.8469	15.989	352.5271	LAVYQAGA	b8	435.25940257288	b4	1	774.4145	47.967	147.1128	774.4145	47.967	147.1128
998	LAVYQAGAR	KHVAEAICK	3	316.8469	15.989	352.5271	316.8469	15.989	352.5271	LAVYQAGA	b8	435.25940257288	b4	2	387.7109	23.9835	74.06	387.7109	23.9835	74.06
998	LAVYQAGAR	KHVAEAICK	2	474.7667	23.9835	584.7989	474.7667	23.9835	584.7989	LAVYQAGA	b8	435.25940257288	b4	1	774.4145	47.967	147.1128	774.4145	47.967	147.1128
998	LAVYQAGAR	KHVAEAICK	2	474.7667	23.9835	584.7989	474.7667	23.9835	584.7989	LAVYQAGA	b8	435.25940257288	b4	2	387.7109	23.9835	74.06	387.7109	23.9835	74.06
998	LAVYQAGAR	KHVAEAICK	3	316.8469	15.989	390.2017	316.8469	15.989	390.2017	LAVYQAGA	b8	435.25940257288	b4	1	774.4145	47.967	147.1128	774.4145	47.967	147.1128
998	LAVYQAGAR	KHVAEAICK	3	316.8469	15.989	390.2017	316.8469	15.989	390.2017	LAVYQAGA	b8	435.25940257288	b4	2	387.7109	23.9835	74.06	387.7109	23.9835	74.06
998	LAVYQAGAR	KHVAEAICK	2	474.7667	23.9835	613.3096	474.7667	23.9835	613.3096	LAVYQAGA	b8	435.25940257288	b4	1	774.4145	47.967	147.1128	774.4145	47.967	147.1128
998	LAVYQAGAR	KHVAEAICK	2	474.7667	23.9835	613.3096	474.7667	23.9835	613.3096	LAVYQAGA	b8	435.25940257288	b4	2	387.7109	23.9835	74.06	387.7109	23.9835	74.06
998	LAVYQAGAR	KHVAEAICK	3	316.8469	15.989	409.2088	316.8469	15.989	409.2088	LAVYQAGA	b8	435.25940257288	b4	1	774.4145	47.967	147.1128	774.4145	47.967	147.1128
998	LAVYQAGAR	KHVAEAICK	3	316.8469	15.989	409.2088	316.8469	15.989	409.2088	LAVYQAGA	b8	435.25940257288	b4	2	387.7109	23.9835	74.06	387.7109	23.9835	74.06
998	LAVYQAGAR	KHVAEAICK	2	474.7667	23.9835	669.8216	474.7667	23.9835	669.8216	LAVYQAGA	b8	435.25940257288	b4	1	774.4145	47.967	147.1128	774.4145	47.967	147.1128
998	LAVYQAGAR	KHVAEAICK	2	474.7667	23.9835	669.8216	474.7667	23.9835	669.8216	LAVYQAGA	b8	435.25940257288	b4	2	387.7109	23.9835	74.06	387.7109	23.9835	74.06
998	LAVYQAGAR	KHVAEAICK	3	316.8469	15.989	446.8835	316.8469	15.989	446.8835	LAVYQAGA	b8	435.25940257288	b4	1	774.4145	47.967	147.1128	774.4145	47.967	147.1128
998	LAVYQAGAR	KHVAEAICK	3	316.8469	15.989	446.8835	316.8469	15.989	446.8835	LAVYQAGA	b8	435.25940257288	b4	2	387.7109	23.9835	74.06	387.7109	23.9835	74.06
998	LAVYQAGAR	KHVAEAICK	2	474.7667	23.9835	698.3323	474.7667	23.9835	698.3323	LAVYQAGA	b8	435.25940257288	b4	1	774.4145	47.967	147.1128	774.4145	47.967	147.1128
998	LAVYQAGAR	KHVAEAICK	2	474.7667	23.9835	698.3323	474.7667	23.9835	698.3323	LAVYQAGA	b8	435.25940257288	b4	2	387.7109	23.9835	74.06	387.7109	23.9835	74.06
998	LAVYQAGAR	KHVAEAICK	3	316.8469	15.989	465.8906	316.8469	15.989	465.8906	LAVYQAGA	b8	435.25940257288	b4	1	774.4145	47.967	147.1128	774.4145	47.967	147.1128
998	LAVYQAGAR	KHVAEAICK	3	316.8469	15.989	465.8906	316.8469	15.989	465.8906	LAVYQAGA	b8	435.25940257288	b4	2	387.7109	23.9835	74.06	387.7109	23.9835	74.06
998	LAVYQAGAR	KHVAEAICK	2	474.7667	23.9835	499.7762	474.7667	23.9835	499.7762	LAVYQAGA	b8	562.2784835112	y5	1	774.4145	47.967	147.1128	774.4145	47.967	147.1128
998	LAVYQAGAR	KHVAEAICK	2	474.7667	23.9835	499.7762	474.7667	23.9835	499.7762	LAVYQAGA	b8	562.2784835112	y5	2	387.7109	23.9835	74.06	387.7109	23.9835	74.06
998	LAVYQAGAR	KHVAEAICK	3	316.8469	15.989	333.5199	316.8469	15.989	333.5199	LAVYQAGA	b8	562.2784835112	y5	1	774.4145	47.967	147.1128	774.4145	47.967	147.1128
998	LAVYQAGAR	KHVAEAICK	3	316.8469	15.989	333.5199	316.8469	15.989	333.5199	LAVYQAGA	b8	562.2784835112	y5	2	387.7109	23.9835	74.06	387.7109	23.9835	74.06
998	LAVYQAGAR	KHVAEAICK	2	474.7667	23.9835	528.287	474.7667	23.9835	528.287	LAVYQAGA	b8	562.2784835112	y5	1	774.4145	47.967	147.1128	774.4145	47.967	147.1128
998	LAVYQAGAR	KHVAEAICK	2	474.7667	23.9835	528.287	474.7667	23.9835	528.287	LAVYQAGA	b8	562.2784835112	y5	2	387.7109	23.9835	74.06	387.7109	23.9835	74.06
998	LAVYQAGAR	KHVAEAICK	3	316.8469	15.989	352.5271	316.8469	15.989	352.5271	LAVYQAGA	b8	562.2784835112	y5	1	774.4145	47.967	147.1128	774.4145	47.967	147.1128
998	LAVYQAGAR	KHVAEAICK	3	316.8469	15.989	352.5271	316.8469	15.989	352.5271	LAVYQAGA	b8	562.2784835112	y5	2	387.7109	23.9835	74.06	387.7109	23.9835	74.06
998	LAVYQAGAR	KHVAEAICK	2	474.7667	23.9835	584.7989	474.7667	23.9835	584.7989	LAVYQAGA	b8	562.2784835112	y5	1	774.4145	47.967	147.1128	774.4145	47.967	147.1128
998	LAVYQAGAR	KHVAEAICK	2	474.7667	23.9835	584.7989	474.7667	23.9835	584.7989	LAVYQAGA	b8	562.2784835112	y5	2	387.7109	23.9835	74.06	387.7109	23.9835	74.06
998	LAVYQAGAR	KHVAEAICK	3	316.8469	15.989	390.2017	316.8469	15.989	390.2017	LAVYQAGA	b8	562.2784835112	y5	1	774.4145	47.967	147.1128	774.4145	47.967	147.1128
998	LAVYQAGAR	KHVAEAICK	3	316.8469	15.989	390.2017	316.8469	15.989	390.2017	LAVYQAGA	b8	562.2784835112	y5	2	387.7109	23.9835	74.06	387.7109	23.9835	74.06
998	LAVYQAGAR	KHVAEAICK	2	474.7667	23.9835	613.3096	474.7667	23.9835	613.3096	LAVYQAGA	b8	562.2784835112	y5	1	774.4145	47.967	147.1128	774.4145	47.967	147.1128
998	LAVYQAGAR	KHVAEAICK	2	474.7667	23.9835	613.3096	474.7667	23.9835	613.3096	LAVYQAGA	b8	562.2784835112	y5	2	387.7109	23.9835	74.06	387.7109	23.9835	74.06
998	LAVYQAGAR	KHVAEAICK	3	316.8469	15.989	409.2088	316.8469	15.989	409.2088	LAVYQAGA	b8	562.2784835112	y5	1	774.4145	47.967	147.1128	774.4145	47.967	147.1128
998	LAVYQAGAR	KHVAEAICK	3	316.8469	15.989	409.2088	316.8469	15.989	409.2088	LAVYQAGA	b8	562.2784835112	y5	2	387.7109	23.9835	74.06	387.7109	23.9835	74.06
998	LAVYQAGAR	KHVAEAICK	2	474.7667	23.9835	669.8216	474.7667	23.9835	669.8216	LAVYQAGA	b8	562.2784835112	y5	1	774.4145	47.967	147.1128	774.4145	47.967	147.1128
998	LAVYQAGAR	KHVAEAICK	2	474.7667	23.9835	669.8216	474.7667	23.9835	669.8216	LAVYQAGA	b8	562.2784835112	y5	2	387.7109	23.9835	74.06	387.7109	23.9835	74.06
998	LAVYQAGAR	KHVAEAICK	3	316.8469	15.989	446.8835	316.8469	15.989	446.8835	LAVYQAGA	b8	562.2784835112	y5	1	774.4145	47.967	147.1128	774.4145	47.967	147.1128
998	LAVYQAGAR	KHVAEAICK	3	316.8469	15.989	446.8835	316.8469	15.989	446.8835	LAVYQAGA	b8	562.2784835112	y5	2	387.7109	23.9835	74.06	387.7109	23.9835	74.06
998	LAVYQAGAR	KHVAEAICK	2	474.7667	23.9835	698.3323	474.7667	23.9835	698.3323	LAVYQAGA	b8	562.2784835112	y5	1	774.4145	47.967	147.1128	774.4145	47.967	147.1128
998	LAVYQAGAR	KHVAEAICK	2	474.7667	23.9835	698.3323	474.7667	23.9835	698.3323	LAVYQAGA	b8	562.2784835112	y5	2	387.7109	23.9835	74.06	387.7109	23.9835	74.06
998	LAVYQAGAR	KHVAEAICK	3	316.8469	15.989	465.8906	316.8469	15.989	465.8906	LAVYQAGA	b8	562.2784835112	y5	1	774.4145	47.967	147.1128	774.4145	47.967	147.1128
998	LAVYQAGAR	KHVAEAICK	3	316.8469	15.989	465.8906	316.8469	15.989	465.8906	LAVYQAGA	b8	562.2784835112	y5	2	387.7109	23.9835	74.06	387.7109	23.9835	74.06
998	LAVYQAGAR	KHVAEAICK	2	474.7667	23.9835	499.7762	474.7667	23.9835	499.7762	LAVYQAGA	b8	564.30199566163	b5	1	774.4145	47.967	147.1128	774.4145	47.967	147.1128
998	LAVYQAGAR	KHVAEAICK	2	474.7667	23.9835	499.7762	474.7667	23.9835	499.7762	LAVYQAGA	b8	564.30199566163	b5	2	387.7109	23.9835	74.06	387.7109	23.9835	74.06
998	LAVYQAGAR	KHVAEAICK	3	316.8469	15.989	333.5199	316.8469	15.989	333.5199	LAVYQAGA	b8	564.30199566163	b5	1	774.4145	47.967	147.1128	774.4145	47.967	147.1128
998	LAVYQAGAR	KHVAEAICK	3	316.8469	15.989	333.5199	316.8469	15.989	333.5199	LAVYQAGA	b8	564.30199566163	b5	2	387.7109	23.9835	74.06	387.7109	23.9835	74.06
998	LAVYQAGAR	KHVAEAICK	2	474.7667	23.9835	528.287	474.7667	23.9835	528.287	LAVYQAGA	b8	564.30199566163	b5	1	774.4145	47.967	147.1128	774.4145	47.967	147.1128
998	LAVYQAGAR	KHVAEAICK	2	474.7667	23.9835	528.287	474.7667	23.9835	528.287	LAVYQAGA	b8	564.30199566163	b5	2	387.7109	23.9835	74.06	387.7109	23.9835	74.06
998	LAVYQAGAR	KHVAEAICK	3	316.8469	15.989	352.5271	316.8469	15.989	352.5271	LAVYQAGA	b8	564.30199566163	b5	1	774.4145	47.967	147.1128	774.4145	47.967	147.1128
998	LAVYQAGAR	KHVAEAICK	3	316.8469	15.989	352.5271	316.8469	15.989	352.5271	LAVYQAGA	b8	564.30199566163	b5	2	387.7109	23.9835	74.06	387.7109	23.9835	74.06
998	LAVYQAGAR	KHVAEAICK	2	474.7667	23.9835	584.7989	474.7667	23.9835	584.7989	LAVYQAGA	b8	564.30199566163	b5	1	774.4145	47.967	147.1128	774.4145	47.967	147.1128
998	LAVYQAGAR	KHVAEAICK	2	474.7667	23.9835	584.7989	474.7667	23.9835	584.7989	LAVYQAGA	b8	564.30199566163	b5	2	387.7109	23.9835	74.06	387.7109	23.9835	74.06
998	LAVYQAGAR	KHVAEAICK	3	316.8469	15.989	390.2017	316.8469	15.989	390.2017	LAVYQAGA	b8	564.30199566163	b5	1	774.4145	47.967	147.1128	774.4145	47.967	147.1128
998	LAVYQAGAR	KHVAEAICK	3	316.8469	15.989	390.2017	316.8469	15.989	390.2017	LAVYQAGA	b8	564.30199566163	b5	2	387.7109	23.9835	74.06	387.7109	23.9835	74.06
998	LAVYQAGAR	KHVAEAICK	2	474.7667	23.9835	613.3096	474.7667	23.9835	613.3096	LAVYQAGA	b8	564.30199566163	b5	1	774.4145	47.967	147.1128	774.4145	47.967	147.1128
998	LAVYQAGAR	KHVAEAICK	2	474.7667	23.9835	613.3096	474.7667	23.9835	613.3096	LAVYQAGA	b8	564.30199566163	b5	2	387.7109	23.9835	74.06	387.7109	23.9835	74.06
998	LAVYQAGAR	KHVAEAICK	3	316.8469	15.989	409.2088	316.8469	15.989	409.2088	LAVYQAGA	b8	564.30199566163	b5	1	774.4145	47.967	147.1128	774.4145	47.967	147.1128
998	LAVYQAGAR	KHVAEAICK	3	316.8469	15.989	409.2088	316.8469	15.989	409.2088	LAVYQAGA	b8	564.30199566163	b5	2	387.7109	23.9835	74.06	387.7109	23.9835	74.06
998	LAVYQAGAR	KHVAEAICK	2	474.7667	23.9835	669.8216	474.7667	23.9835	669.8216	LAVYQAGA	b8	564.30199566163	b5	1	774.4145	47.967	147.1128	774.4145	47.967	147.1128
998	LAVYQAGAR	KHVAEAICK	2	474.7667	23.9835	669.8216	474.7667	23.9835	669.8216	LAVYQAGA	b8	564.30199566163	b5	2	387.7109	23.9835	74.06	387.7109	23.9835	74.06
998	LAVYQAGAR	KHVAEAICK	3	316.8469	15.989	446.8835	316.8469	15.989	446.8835	LAVYQAGA	b8	564.30199566163	b5	1	774.4145	47.967	147.1128	774.4145	47.967	147.1128
998	LAVYQAGAR	KHVAEAICK	3	316.8469	15.989	446.8835	316.8469	15.989	446.8835	LAVYQAGA	b8	564.30199566163	b5	2	387.7109	23.9835	74.06	387.7109	23.9835	74.06
998	LAVYQAGAR	KHVAEAICK	2	474.7667	23.9835	698.3323	474.7667	23.9835	698.3323	LAVYQAGA	b8	564.30199566163	b5	1	774.4145	47.967	147.1128	774.4145	47.967	147.1128
998	LAVYQAGAR	KHVAEAICK	2	474.7667	23.9835	698.3323	474.7667	23.9835	698.3323	LAVYQAGA	b8	564.30199566163	b5	2	387.7109	23.9835	74.06	387.7109	23.9835	74.06
998	LAVYQAGAR	KHVAEAICK	3	316.8469	15.989	465.8906	316.8469	15.989	465.8906	LAVYQAGA	b8	564.30199566163	b5	1	774.4145	47.967	147.1128	774.4145	47.967	147.1128
998	LAVYQAGAR	KHVAEAICK	3	316.8469	15.989	465.8906	316.8469	15.989	465.8906	LAVYQAGA	b8	564.30199566163	b5	2	387.7109	23.9835	74.06	387.7109	23.9835	74.06
998	LAVYQAGAR	KHVAEAICK	2	474.7667	23.9835	499.7762	474.7667	23.9835	499.7762	LAVYQAGA	b8	433.23589042245	y4	1	774.4145	47.967	147.1128	774.4145	47.967	147.1128
998	LAVYQAGAR	KHVAEAICK	2	474.7667	23.9835	499.7762	474.7667	23.9835	499.7762	LAVYQAGA	b8	433.23589042245	y4	2	387.7109	23.9835	74.06	387.7109	23.9835	74.06
998	LAVYQAGAR	KHVAEAICK	3	316.8469	15.989	333.5199	316.8469	15.989	333.5199	LAVYQAGA	b8	433.23589042245	y4	1	774.4145	47.967	147.1128	774.4145	47.967	147.1128
998	LAVYQAGAR	KHVAEAICK	3	316.8469	15.989	333.5199	316.8469	15.989	333.5199	LAVYQAGA	b8	433.23589042245	y4	2	387.7109	23.9835	74.06	387.7109	23.9835	74.06
998	LAVYQAGAR	KHVAEAICK	2	474.7667	23.9835	528.287	474.7667	23.9835	528.287	LAVYQAGA	b8	433.23589042245	y4	1	774.4145	47.967	147.1128	774.4145	47.967	147.1128
998	LAVYQAGAR	KHVAEAICK	2	474.7667	23.9835	528.287	474.7667	23.9835	528.287	LAVYQAGA	b8	433.23589042245	y4	2	387.7109	23.9835	74.06	387.7109	23.9835	74.06
998	LAVYQAGAR	KHVAEAICK	3	316.8469	15.989	352.5271	316.8469	15.989	352.5271	LAVYQAGA	b8	433.23589042245	y4	1	774.4145	47.967	147.1128	774.4145	47.967	147.1128
998	LAVYQAGAR	KHVAEAICK	3	316.8469	15.989	352.5271	316.8469	15.989	352.5271	LAVYQAGA	b8	433.23589042245	y4	2	387.7109	23.9835	74.06	387.7109	23.9835	74.06
998	LAVYQAGAR	KHVAEAICK	2	474.7667	23.9835	584.7989	474.7667	23.9835	584.7989	LAVYQAGA	b8	433.23589042245	y4	1	774.4145	47.967	147.1128	774.4145	47.967	147.1128
998	LAVYQAGAR	KHVAEAICK	2	474.7667	23.9835	584.7989	474.7667	23.9835	584.7989	LAVYQAGA	b8	433.23589042245	y4	2	387.7109	23.9835	74.06	387.7109	23.9835	74.06
998	LAVYQAGAR	KHVAEAICK	3	316.8469	15.989	390.2017	316.8469	15.989	390.2017	LAVYQAGA	b8	433.23589042245	y4	1	774.4145	47.967	147.1128	774.4145	47.967	147.1128
998	LAVYQAGAR	KHVAEAICK	3	316.8469	15.989	390.2017	316.8469	15.989	390.2017	LAVYQAGA	b8	433.23589042245	y4	2	387.7109	23.9835	74.06	387.7109	23.9835	74.06
998	LAVYQAGAR	KHVAEAICK	2	474.7667	23.9835	613.3096	474.7667	23.9835	613.3096	LAVYQAGA	b8	433.23589042245	y4	1	774.4145	47.967	147.1128	774.4145	47.967	147.1128
998	LAVYQAGAR	KHVAEAICK	2	474.7667	23.9835	613.3096	474.7667	23.9835	613.3096	LAVYQAGA	b8	433.23589042245	y4	2	387.7109	23.9835	74.06	387.7109	23.9835	74.06
998	LAVYQAGAR	KHVAEAICK	3	316.8469	15.989	409.2088	316.8469	15.989	409.2088	LAVYQAGA	b8	433.23589042245	y4	1	774.4145	47.967	147.1128	774.4145	47.967	147.1128
998	LAVYQAGAR	KHVAEAICK	3	316.8469	15.989	409.2088	316.8469	15.989	409.2088	LAVYQAGA	b8	433.23589042245	y4	2	387.7109	23.9835	74.06	387.7109	23.9835	74.06
998	LAVYQAGAR	KHVAEAICK	2	474.7667	23.9835	669.8216	474.7667	23.9835	669.8216	LAVYQAGA	b8	433.23589042245	y4	1	774.4145	47.967	147.1128	774.4145	47.967	147.1128
998	LAVYQAGAR	KHVAEAICK	2	474.7667	23.9835	669.8216	474.7667	23.9835	669.8216	LAVYQAGA	b8	433.23589042245	y4	2	387.7109	23.9835	74.06	387.7109	23.9835	74.06
998	LAVYQAGAR	KHVAEAICK	3	316.8469	15.989	446.8835	316.8469	15.989	446.8835	LAVYQAGA	b8	433.23589042245	y4	1	774.4145	47.967	147.1128	774.4145	47.967	147.1128
998	LAVYQAGAR	KHVAEAICK	3	316.8469	15.989	446.8835	316.8469	15.989	446.8835	LAVYQAGA	b8	433.23589042245	y4	2	387.7109	23.9835	74.06	387.7109	23.9835	74.06
998	LAVYQAGAR	KHVAEAICK	2	474.7667	23.9835	698.3323	474.7667	23.9835	698.3323	LAVYQAGA	b8	433.23589042245	y4	1	774.4145	47.967	147.1128	774.4145	47.967	147.1128
998	LAVYQAGAR	KHVAEAICK	2	474.7667	23.9835	698.3323	474.7667	23.9835	698.3323	LAVYQAGA	b8	433.23589042245	y4	2	387.7109	23.9835	74.06	387.7109	23.9835	74.06
998	LAVYQAGAR	KHVAEAICK	3	316.8469	15.989	465.8906	316.8469	15.989	465.8906	LAVYQAGA	b8	433.23589042245	y4	1	774.4145	47.967	147.1128	774.4145	47.967	147.1128
998	LAVYQAGAR	KHVAEAICK	3	316.8469	15.989	465.8906	316.8469	15.989	465.8906	LAVYQAGA	b8	433.23589042245	y4	2	387.7109	23.9835	74.06	387.7109	23.9835	74.06
998	LAVYQAGAR	KHVAEAICK	2	474.7667	23.9835	499.7762	474.7667	23.9835	499.7762	LAVYQAGA	b8	635.33910944678	b6	1	774.4145	47.967	147.1128	774.4145	47.967	147.1128
998	LAVYQAGAR	KHVAEAICK	2	474.7667	23.9835	499.7762	474.7667	23.9835	499.7762	LAVYQAGA	b8	635.33910944678	b6	2	387.7109	23.9835	74.06	387.7109	23.9835	74.06
998	LAVYQAGAR	KHVAEAICK	3	316.8469	15.989	333.5199	316.8469	15.989	333.5199	LAVYQAGA	b8	635.33910944678	b6	1	774.4145	47.967	147.1128	774.4145	47.967	147.1128
998	LAVYQAGAR	KHVAEAICK	3	316.8469	15.989	333.5199	316.8469	15.989	333.5199	LAVYQAGA	b8	635.33910944678	b6	2	387.7109	23.9835	74.06	387.7109	23.9835	74.06
998	LAVYQAGAR	KHVAEAICK	2	474.7667	23.9835	528.287	474.7667	23.9835	528.287	LAVYQAGA	b8	635.33910944678	b6	1	774.4145	47.967	147.1128	774.4145	47.967	147.1128
998	LAVYQAGAR	KHVAEAICK	2	474.7667	23.9835	528.287	474.7667	23.9835	528.287	LAVYQAGA	b8	635.33910944678	b6	2	387.7109	23.9835	74.06	387.7109	23.9835	74.06
998	LAVYQAGAR	KHVAEAICK	3	316.8469	15.989	352.5271	316.8469	15.989	352.5271	LAVYQAGA	b8	635.33910944678	b6	1	774.4145	47.967	147.1128	774.4145	47.967	147.1128
998	LAVYQAGAR	KHVAEAICK	3	316.8469	15.989	352.5271	316.8469	15.989	352.5271	LAVYQAGA	b8	635.33910944678	b6	2	387.7109	23.9835	74.06	387.7109	23.9835	74.06
998	LAVYQAGAR	KHVAEAICK	2	474.7667	23.9835	584.7989	474.7667	23.9835	584.7989	LAVYQAGA	b8	635.33910944678	b6	1	774.4145	47.967	147.1128	774.4145	47.967	147.1128
998	LAVYQAGAR	KHVAEAICK	2	474.7667	23.9835	584.7989	474.7667	23.9835	584.7989	LAVYQAGA	b8	635.33910944678	b6	2	387.7109	23.9835	74.06	387.7109	23.9835	74.06
998	LAVYQAGAR	KHVAEAICK	3	316.8469	15.989	390.2017	316.8469	15.989	390.2017	LAVYQAGA	b8	635.33910944678	b6	1	774.4145	47.967	147.1128	774.4145	47.967	147.1128
998	LAVYQAGAR	KHVAEAICK	3	316.8469	15.989	390.2017	316.8469	15.989	390.2017	LAVYQAGA	b8	635.33910944678	b6	2	387.7109	23.9835	74.06	387.7109	23.9835	74.06
998	LAVYQAGAR	KHVAEAICK	2	474.7667	23.9835	613.3096	474.7667	23.9835	613.3096	LAVYQAGA	b8	635.33910944678	b6	1	774.4145	47.967	147.1128	774.4145	47.967	147.1128
998	LAVYQAGAR	KHVAEAICK	2	474.7667	23.9835	613.3096	474.7667	23.9835	613.3096	LAVYQAGA	b8	635.33910944678	b6	2	387.7109	23.9835	74.06	387.7109	23.9835	74.06
998	LAVYQAGAR	KHVAEAICK	3	316.8469	15.989	409.2088	316.8469	15.989	409.2088	LAVYQAGA	b8	635.33910944678	b6	1	774.4145	47.967	147.1128	774.4145	47.967	147.1128
998	LAVYQAGAR	KHVAEAICK	3	316.8469	15.989	409.2088	316.8469	15.989	409.2088	LAVYQAGA	b8	635.33910944678	b6	2	387.7109	23.9835	74.06	387.7109	23.9835	74.06
998	LAVYQAGAR	KHVAEAICK	2	474.7667	23.9835	669.8216	474.7667	23.9835	669.8216	LAVYQAGA	b8	635.33910944678	b6	1	774.4145	47.967	147.1128	774.4145	47.967	147.1128
998	LAVYQAGAR	KHVAEAICK	2	474.7667	23.9835	669.8216	474.7667	23.9835	669.8216	LAVYQAGA	b8	635.33910944678	b6	2	387.7109	23.9835	74.06	387.7109	23.9835	74.06
998	LAVYQAGAR	KHVAEAICK	3	316.8469	15.989	446.8835	316.8469	15.989	446.8835	LAVYQAGA	b8	635.33910944678	b6	1	774.4145	47.967	147.1128	774.4145	47.967	147.1128
998	LAVYQAGAR	KHVAEAICK	3	316.8469	15.989	446.8835	316.8469	15.989	446.8835	LAVYQAGA	b8	635.33910944678	b6	2	387.7109	23.9835	74.06	387.7109	23.9835	74.06
998	LAVYQAGAR	KHVAEAICK	2	474.7667	23.9835	698.3323	474.7667	23.9835	698.3323	LAVYQAGA	b8	635.33910944678	b6	1	774.4145	47.967	147.1128	774.4145	47.967	147.1128
998	LAVYQAGAR	KHVAEAICK	2	474.7667	23.9835	698.3323	474.7667	23.9835	698.3323	LAVYQAGA	b8	635.33910944678	b6	2	387.7109	23.9835	74.06	387.7109	23.9835	74.06
998	LAVYQAGAR	KHVAEAICK	3	316.8469	15.989	465.8906	316.8469	15.989	465.8906	LAVYQAGA	b8	635.33910944678	b6	1	774.4145	47.967	147.1128	774.4145	47.967	147.1128
998	LAVYQAGAR	KHVAEAICK	3	316.8469	15.989	465.8906	316.8469	15.989	465.8906	LAVYQAGA	b8	635.33910944678	b6	2	387.7109	23.9835	74.06	387.7109	23.9835	74.06
998	LAVYQAGAR	KHVAEAICK	2	474.7667	23.9835	499.7762	474.7667	23.9835	499.7762	LAVYQAGA	b8	362.1987766373	y3	1	774.4145	47.967	147.1128	774.4145	47.967	147.1128
998	LAVYQAGAR	KHVAEAICK	2	474.7667	23.9835	499.7762	474.7667	23.9835	499.7762	LAVYQAGA	b8	362.1987766373	y3	2	387.7109	23.9835	74.06	387.7109	23.9835	74.06
998	LAVYQAGAR	KHVAEAICK	3	316.8469	15.989	333.5199	316.8469	15.989	333.5199	LAVYQAGA	b8	362.1987766373	y3	1	774.4145	47.967	147.1128	774.4145	47.967	147.1128
998	LAVYQAGAR	KHVAEAICK	3	316.8469	15.989	333.5199	316.8469	15.989	333.5199	LAVYQAGA	b8	362.1987766373	y3	2	387.7109	23.9835	74.06	387.7109	23.9835	74.06
998	LAVYQAGAR	KHVAEAICK	2	474.7667	23.9835	528.287	474.7667	23.9835	528.287	LAVYQAGA	b8	362.1987766373	y3	1	774.4145	47.967	147.1128	774.4145	47.967	147.1128
998	LAVYQAGAR	KHVAEAICK	2	474.7667	23.9835	528.287	474.7667	23.9835	528.287	LAVYQAGA	b8	362.1987766373	y3	2	387.7109	23.9835	74.06	387.7109	23.9835	74.06
998	LAVYQAGAR	KHVAEAICK	3	316.8469	15.989	352.5271	316.8469	15.989	352.5271	LAVYQAGA	b8	362.1987766373	y3	1	774.4145	47.967	147.1128	774.4145	47.967	147.1128
998	LAVYQAGAR	KHVAEAICK	3	316.8469	15.989	352.5271	316.8469	15.989	352.5271	LAVYQAGA	b8	362.1987766373	y3	2	387.7109	23.9835	74.06	387.7109	23.9835	74.06
998	LAVYQAGAR	KHVAEAICK	2	474.7667	23.9835	584.7989	474.7667	23.9835	584.7989	LAVYQAGA	b8	362.1987766373	y3	1	774.4145	47.967	147.1128	774.4145	47.967	147.1128
998	LAVYQAGAR	KHVAEAICK	2	474.7667	23.9835	584.7989	474.7667	23.9835	584.7989	LAVYQAGA	b8	362.1987766373	y3	2	387.7109	23.9835	74.06	387.7109	23.9835	74.06
998	LAVYQAGAR	KHVAEAICK	3	316.8469	15.989	390.2017	316.8469	15.989	390.2017	LAVYQAGA	b8	362.1987766373	y3	1	774.4145	47.967	147.1128	774.4145	47.967	147.1128
998	LAVYQAGAR	KHVAEAICK	3	316.8469	15.989	390.2017	316.8469	15.989	390.2017	LAVYQAGA	b8	362.1987766373	y3	2	387.7109	23.9835	74.06	387.7109	23.9835	74.06
998	LAVYQAGAR	KHVAEAICK	2	474.7667	23.9835	613.3096	474.7667	23.9835	613.3096	LAVYQAGA	b8	362.1987766373	y3	1	774.4145	47.967	147.1128	774.4145	47.967	147.1128
998	LAVYQAGAR	KHVAEAICK	2	474.7667	23.9835	613.3096	474.7667	23.9835	613.3096	LAVYQAGA	b8	362.1987766373	y3	2	387.7109	23.9835	74.06	387.7109	23.9835	74.06
998	LAVYQAGAR	KHVAEAICK	3	316.8469	15.989	409.2088	316.8469	15.989	409.2088	LAVYQAGA	b8	362.1987766373	y3	1	774.4145	47.967	147.1128	774.4145	47.967	147.1128
998	LAVYQAGAR	KHVAEAICK	3	316.8469	15.989	409.2088	316.8469	15.989	409.2088	LAVYQAGA	b8	362.1987766373	y3	2	387.7109	23.9835	74.06	387.7109	23.9835	74.06
998	LAVYQAGAR	KHVAEAICK	2	474.7667	23.9835	669.8216	474.7667	23.9835	669.8216	LAVYQAGA	b8	362.1987766373	y3	1	774.4145	47.967	147.1128	774.4145	47.967	147.1128
998	LAVYQAGAR	KHVAEAICK	2	474.7667	23.9835	669.8216	474.7667	23.9835	669.8216	LAVYQAGA	b8	362.1987766373	y3	2	387.7109	23.9835	74.06	387.7109	23.9835	74.06
998	LAVYQAGAR	KHVAEAICK	3	316.8469	15.989	446.8835	316.8469	15.989	446.8835	LAVYQAGA	b8	362.1987766373	y3	1	774.4145	47.967	147.1128	774.4145	47.967	147.1128
998	LAVYQAGAR	KHVAEAICK	3	316.8469	15.989	446.8835	316.8469	15.989	446.8835	LAVYQAGA	b8	362.1987766373	y3	2	387.7109	23.9835	74.06	387.7109	23.9835	74.06
998	LAVYQAGAR	KHVAEAICK	2	474.7667	23.9835	698.3323	474.7667	23.9835	698.3323	LAVYQAGA	b8	362.1987766373	y3	1	774.4145	47.967	147.1128	774.4145	47.967	147.1128
998	LAVYQAGAR	KHVAEAICK	2	474.7667	23.9835	698.3323	474.7667	23.9835	698.3323	LAVYQAGA	b8	362.1987766373	y3	2	387.7109	23.9835	74.06	387.7109	23.9835	74.06
998	LAVYQAGAR	KHVAEAICK	3	316.8469	15.989	465.8906	316.8469	15.989	465.8906	LAVYQAGA	b8	362.1987766373	y3	1	774.4145	47.967	147.1128	774.4145	47.967	147.1128
998	LAVYQAGAR	KHVAEAICK	3	316.8469	15.989	465.8906	316.8469	15.989	465.8906	LAVYQAGA	b8	362.1987766373	y3	2	387.7109	23.9835	74.06	387.7109	23.9835	74.06
998	LAVYQAGAR	KHVAEAICK	2	474.7667	23.9835	499.7762	474.7667	23.9835	499.7762	LAVYQAGA	b8	748.42317342531	b7	1	774.4145	47.967	147.1128	774.4145	47.967	147.1128
998	LAVYQAGAR	KHVAEAICK	2	474.7667	23.9835	499.7762	474.7667	23.9835	499.7762	LAVYQAGA	b8	748.42317342531	b7	2	387.7109	23.9835	74.06	387.7109	23.9835	74.06
998	LAVYQAGAR	KHVAEAICK	3	316.8469	15.989	333.5199	316.8469	15.989	333.5199	LAVYQAGA	b8	748.42317342531	b7	1	774.4145	47.967	147.1128	774.4145	47.967	147.1128
998	LAVYQAGAR	KHVAEAICK	3	316.8469	15.989	333.5199	316.8469	15.989	333.5199	LAVYQAGA	b8	748.42317342531	b7	2	387.7109	23.9835	74.06	387.7109	23.9835	74.06
998	LAVYQAGAR	KHVAEAICK	2	474.7667	23.9835	528.287	474.7667	23.9835	528.287	LAVYQAGA	b8	748.42317342531	b7	1	774.4145	47.967	147.1128	774.4145	47.967	147.1128
998	LAVYQAGAR	KHVAEAICK	2	474.7667	23.9835	528.287	474.7667	23.9835	528.287	LAVYQAGA	b8	748.42317342531	b7	2	387.7109	23.9835	74.06	387.7109	23.9835	74.06
998	LAVYQAGAR	KHVAEAICK	3	316.8469	15.989	352.5271	316.8469	15.989	352.5271	LAVYQAGA	b8	748.42317342531	b7	1	774.4145	47.967	147.1128	774.4145	47.967	147.1128
998	LAVYQAGAR	KHVAEAICK	3	316.8469	15.989	352.5271	316.8469	15.989	352.5271	LAVYQAGA	b8	748.42317342531	b7	2	387.7109	23.9835	74.06	387.7109	23.9835	74.06
998	LAVYQAGAR	KHVAEAICK	2	474.7667	23.9835	584.7989	474.7667	23.9835	584.7989	LAVYQAGA	b8	748.42317342531	b7	1	774.4145	47.967	147.1128	774.4145	47.967	147.1128
998	LAVYQAGAR	KHVAEAICK	2	474.7667	23.9835	584.7989	474.7667	23.9835	584.7989	LAVYQAGA	b8	748.42317342531	b7	2	387.7109	23.9835	74.06	387.7109	23.9835	74.06
998	LAVYQAGAR	KHVAEAICK	3	316.8469	15.989	390.2017	316.8469	15.989	390.2017	LAVYQAGA	b8	748.42317342531	b7	1	774.4145	47.967	147.1128	774.4145	47.967	147.1128
998	LAVYQAGAR	KHVAEAICK	3	316.8469	15.989	390.2017	316.8469	15.989	390.2017	LAVYQAGA	b8	748.42317342531	b7	2	387.7109	23.9835	74.06	387.7109	23.9835	74.06
998	LAVYQAGAR	KHVAEAICK	2	474.7667	23.9835	613.3096	474.7667	23.9835	613.3096	LAVYQAGA	b8	748.42317342531	b7	1	774.4145	47.967	147.1128	774.4145	47.967	147.1128
998	LAVYQAGAR	KHVAEAICK	2	474.7667	23.9835	613.3096	474.7667	23.9835	613.3096	LAVYQAGA	b8	748.42317342531	b7	2	387.7109	23.9835	74.06	387.7109	23.9835	74.06
998	LAVYQAGAR	KHVAEAICK	3	316.8469	15.989	409.2088	316.8469	15.989	409.2088	LAVYQAGA	b8	748.42317342531	b7	1	774.4145	47.967	147.1128	774.4145	47.967	147.1128
998	LAVYQAGAR	KHVAEAICK	3	316.8469	15.989	409.2088	316.8469	15.989	409.2088	LAVYQAGA	b8	748.42317342531	b7	2	387.7109	23.9835	74.06	387.7109	23.9835	74.06
998	LAVYQAGAR	KHVAEAICK	2	474.7667	23.9835	669.8216	474.7667	23.9835	669.8216	LAVYQAGA	b8	748.42317342531	b7	1	774.4145	47.967	147.1128	774.4145	47.967	147.1128
998	LAVYQAGAR	KHVAEAICK	2	474.7667	23.9835	669.8216	474.7667	23.9835	669.8216	LAVYQAGA	b8	748.42317342531	b7	2	387.7109	23.9835	74.06	387.7109	23.9835	74.06
998	LAVYQAGAR	KHVAEAICK	3	316.8469	15.989	446.8835	316.8469	15.989	446.8835	LAVYQAGA	b8	748.42317342531	b7	1	774.4145	47.967	147.1128	774.4145	47.967	147.1128
998	LAVYQAGAR	KHVAEAICK	3	316.8469	15.989	446.8835	316.8469	15.989	446.8835	LAVYQAGA	b8	748.42317342531	b7	2	387.7109	23.9835	74.06	387.7109	23.9835	74.06
998	LAVYQAGAR	KHVAEAICK	2	474.7667	23.9835	698.3323	474.7667	23.9835	698.3323	LAVYQAGA	b8	748.42317342531	b7	1	774.4145	47.967	147.1128	774.4145	47.967	147.1128
998	LAVYQAGAR	KHVAEAICK	2	474.7667	23.9835	698.3323	474.7667	23.9835	698.3323	LAVYQAGA	b8	748.42317342531	b7	2	387.7109	23.9835	74.06	387.7109	23.9835	74.06
998	LAVYQAGAR	KHVAEAICK	3	316.8469	15.989	465.8906	316.8469	15.989	465.8906	LAVYQAGA	b8	748.42317342531	b7	1	774.4145	47.967	147.1128	774.4145	47.967	147.1128
998	LAVYQAGAR	KHVAEAICK	3	316.8469	15.989	465.8906	316.8469	15.989	465.8906	LAVYQAGA	b8	748.42317342531	b7	2	387.7109	23.9835	74.06	387.7109	23.9835	74.06
998	LAVYQAGAR	KHVAEAICK	2	474.7667	23.9835	499.7762	474.7667	23.9835	499.7762	LAVYQAGA	b8	249.11471265877	y2	1	774.4145	47.967	147.1128	774.4145	47.967	147.1128
998	LAVYQAGAR	KHVAEAICK	2	474.7667	23.9835	499.7762	474.7667	23.9835	499.7762	LAVYQAGA	b8	249.11471265877	y2	2	387.7109	23.9835	74.06	387.7109	23.9835	74.06
998	LAVYQAGAR	KHVAEAICK	3	316.8469	15.989	333.5199	316.8469	15.989	333.5199	LAVYQAGA	b8	249.11471265877	y2	1	774.4145	47.967	147.1128	774.4145	47.967	147.1128
998	LAVYQAGAR	KHVAEAICK	3	316.8469	15.989	333.5199	316.8469	15.989	333.5199	LAVYQAGA	b8	249.11471265877	y2	2	387.7109	23.9835	74.06	387.7109	23.9835	74.06
998	LAVYQAGAR	KHVAEAICK	2	474.7667	23.9835	528.287	474.7667	23.9835	528.287	LAVYQAGA	b8	249.11471265877	y2	1	774.4145	47.967	147.1128	774.4145	47.967	147.1128
998	LAVYQAGAR	KHVAEAICK	2	474.7667	23.9835	528.287	474.7667	23.9835	528.287	LAVYQAGA	b8	249.11471265877	y2	2	387.7109	23.9835	74.06	387.7109	23.9835	74.06
998	LAVYQAGAR	KHVAEAICK	3	316.8469	15.989	352.5271	316.8469	15.989	352.5271	LAVYQAGA	b8	249.11471265877	y2	1	774.4145	47.967	147.1128	774.4145	47.967	147.1128
998	LAVYQAGAR	KHVAEAICK	3	316.8469	15.989	352.5271	316.8469	15.989	352.5271	LAVYQAGA	b8	249.11471265877	y2	2	387.7109	23.9835	74.06	387.7109	23.9835	74.06
998	LAVYQAGAR	KHVAEAICK	2	474.7667	23.9835	584.7989	474.7667	23.9835	584.7989	LAVYQAGA	b8	249.11471265877	y2	1	774.4145	47.967	147.1128	774.4145	47.967	147.1128
998	LAVYQAGAR	KHVAEAICK	2	474.7667	23.9835	584.7989	474.7667	23.9835	584.7989	LAVYQAGA	b8	249.11471265877	y2	2	387.7109	23.9835	74.06	387.7109	23.9835	74.06
998	LAVYQAGAR	KHVAEAICK	3	316.8469	15.989	390.2017	316.8469	15.989	390.2017	LAVYQAGA	b8	249.11471265877	y2	1	774.4145	47.967	147.1128	774.4145	47.967	147.1128
998	LAVYQAGAR	KHVAEAICK	3	316.8469	15.989	390.2017	316.8469	15.989	390.2017	LAVYQAGA	b8	249.11471265877	y2	2	387.7109	23.9835	74.06	387.7109	23.9835	74.06
998	LAVYQAGAR	KHVAEAICK	2	474.7667	23.9835	613.3096	474.7667	23.9835	613.3096	LAVYQAGA	b8	249.11471265877	y2	1	774.4145	47.967	147.1128	774.4145	47.967	147.1128
998	LAVYQAGAR	KHVAEAICK	2	474.7667	23.9835	613.3096	474.7667	23.9835	613.3096	LAVYQAGA	b8	249.11471265877	y2	2	387.7109	23.9835	74.06	387.7109	23.9835	74.06
998	LAVYQAGAR	KHVAEAICK	3	316.8469	15.989	409.2088	316.8469	15.989	409.2088	LAVYQAGA	b8	249.11471265877	y2	1	774.4145	47.967	147.1128	774.4145	47.967	147.1128
998	LAVYQAGAR	KHVAEAICK	3	316.8469	15.989	409.2088	316.8469	15.989	409.2088	LAVYQAGA	b8	249.11471265877	y2	2	387.7109	23.9835	74.06	387.7109	23.9835	74.06
998	LAVYQAGAR	KHVAEAICK	2	474.7667	23.9835	669.8216	474.7667	23.9835	669.8216	LAVYQAGA	b8	249.11471265877	y2	1	774.4145	47.967	147.1128	774.4145	47.967	147.1128
998	LAVYQAGAR	KHVAEAICK	2	474.7667	23.9835	669.8216	474.7667	23.9835	669.8216	LAVYQAGA	b8	249.11471265877	y2	2	387.7109	23.9835	74.06	387.7109	23.9835	74.06
998	LAVYQAGAR	KHVAEAICK	3	316.8469	15.989	446.8835	316.8469	15.989	446.8835	LAVYQAGA	b8	249.11471265877	y2	1	774.4145	47.967	147.1128	774.4145	47.967	147.1128
998	LAVYQAGAR	KHVAEAICK	3	316.8469	15.989	446.8835	316.8469	15.989	446.8835	LAVYQAGA	b8	249.11471265877	y2	2	387.7109	23.9835	74.06	387.7109	23.9835	74.06
998	LAVYQAGAR	KHVAEAICK	2	474.7667	23.9835	698.3323	474.7667	23.9835	698.3323	LAVYQAGA	b8	249.11471265877	y2	1	774.4145	47.967	147.1128	774.4145	47.967	147.1128
998	LAVYQAGAR	KHVAEAICK	2	474.7667	23.9835	698.3323	474.7667	23.9835	698.3323	LAVYQAGA	b8	249.11471265877	y2	2	387.7109	23.9835	74.06	387.7109	23.9835	74.06
998	LAVYQAGAR	KHVAEAICK	3	316.8469	15.989	465.8906	316.8469	15.989	465.8906	LAVYQAGA	b8	249.11471265877	y2	1	774.4145	47.967	147.1128	774.4145	47.967	147.1128
998	LAVYQAGAR	KHVAEAICK	3	316.8469	15.989	465.8906	316.8469	15.989	465.8906	LAVYQAGA	b8	249.11471265877	y2	2	387.7109	23.9835	74.06	387.7109	23.9835	74.06
998	LAVYQAGAR	KHVAEAICK	2	474.7667	23.9835	499.7762	474.7667	23.9835	499.7762	LAVYQAGA	b8	851.43235838486	b8	1	774.4145	47.967	147.1128	774.4145	47.967	147.1128
998	LAVYQAGAR	KHVAEAICK	2	474.7667	23.9835	499.7762	474.7667	23.9835	499.7762	LAVYQAGA	b8	851.43235838486	b8	2	387.7109	23.9835	74.06	387.7109	23.9835	74.06
998	LAVYQAGAR	KHVAEAICK	3	316.8469	15.989	333.5199	316.8469	15.989	333.5199	LAVYQAGA	b8	851.43235838486	b8	1	774.4145	47.967	147.1128	774.4145	47.967	147.1128
998	LAVYQAGAR	KHVAEAICK	3	316.8469	15.989	333.5199	316.8469	15.989	333.5199	LAVYQAGA	b8	851.43235838486	b8	2	387.7109	23.9835	74.06	387.7109	23.9835	74.06
998	LAVYQAGAR	KHVAEAICK	2	474.7667	23.9835	528.287	474.7667	23.9835	528.287	LAVYQAGA	b8	851.43235838486	b8	1	774.4145	47.967	147.1128	774.4145	47.967	147.1128
998	LAVYQAGAR	KHVAEAICK	2	474.7667	23.9835	528.287	474.7667	23.9835	528.287	LAVYQAGA	b8	851.43235838486	b8	2	387.7109	23.9835	74.06	387.7109	23.9835	74.06
998	LAVYQAGAR	KHVAEAICK	3	316.8469	15.989	352.5271	316.8469	15.989	352.5271	LAVYQAGA	b8	851.43235838486	b8	1	774.4145	47.967	147.1128	774.4145	47.967	147.1128
998	LAVYQAGAR	KHVAEAICK	3	316.8469	15.989	352.5271	316.8469	15.989	352.5271	LAVYQAGA	b8	851.43235838486	b8	2	387.7109	23.9835	74.06	387.7109	23.9835	74.06
998	LAVYQAGAR	KHVAEAICK	2	474.7667	23.9835	584.7989	474.7667	23.9835	584.7989	LAVYQAGA	b8	851.43235838486	b8	1	774.4145	47.967	147.1128	774.4145	47.967	147.1128
998	LAVYQAGAR	KHVAEAICK	2	474.7667	23.9835	584.7989	474.7667	23.9835	584.7989	LAVYQAGA	b8	851.43235838486	b8	2	387.7109	23.9835	74.06	387.7109	23.9835	74.06
998	LAVYQAGAR	KHVAEAICK	3	316.8469	15.989	390.2017	316.8469	15.989	390.2017	LAVYQAGA	b8	851.43235838486	b8	1	774.4145	47.967	147.1128	774.4145	47.967	147.1128
998	LAVYQAGAR	KHVAEAICK	3	316.8469	15.989	390.2017	316.8469	15.989	390.2017	LAVYQAGA	b8	851.43235838486	b8	2	387.7109	23.9835	74.06	387.7109	23.9835	74.06
998	LAVYQAGAR	KHVAEAICK	2	474.7667	23.9835	613.3096	474.7667	23.9835	613.3096	LAVYQAGA	b8	851.43235838486	b8	1	774.4145	47.967	147.1128	774.4145	47.967	147.1128
998	LAVYQAGAR	KHVAEAICK	2	474.7667	23.9835	613.3096	474.7667	23.9835	613.3096	LAVYQAGA	b8	851.43235838486	b8	2	387.7109	23.9835	74.06	387.7109	23.9835	74.06
998	LAVYQAGAR	KHVAEAICK	3	316.8469	15.989	409.2088	316.8469	15.989	409.2088	LAVYQAGA	b8	851.43235838486	b8	1	774.4145	47.967	147.1128	774.4145	47.967	147.1128
998	LAVYQAGAR	KHVAEAICK	3	316.8469	15.989	409.2088	316.8469	15.989	409.2088	LAVYQAGA	b8	851.43235838486	b8	2	387.7109	23.9835	74.06	387.7109	23.9835	74.06
998	LAVYQAGAR	KHVAEAICK	2	474.7667	23.9835	669.8216	474.7667	23.9835	669.8216	LAVYQAGA	b8	851.43235838486	b8	1	774.4145	47.967	147.1128	774.4145	47.967	147.1128
998	LAVYQAGAR	KHVAEAICK	2	474.7667	23.9835	669.8216	474.7667	23.9835	669.8216	LAVYQAGA	b8	851.43235838486	b8	2	387.7109	23.9835	74.06	387.7109	23.9835	74.06
998	LAVYQAGAR	KHVAEAICK	3	316.8469	15.989	446.8835	316.8469	15.989	446.8835	LAVYQAGA	b8	851.43235838486	b8	1	774.4145	47.967	147.1128	774.4145	47.967	147.1128
998	LAVYQAGAR	KHVAEAICK	3	316.8469	15.989	446.8835	316.8469	15.989	446.8835	LAVYQAGA	b8	851.43235838486	b8	2	387.7109	23.9835	74.06	387.7109	23.9835	74.06
998	LAVYQAGAR	KHVAEAICK	2	474.7667	23.9835	698.3323	474.7667	23.9835	698.3323	LAVYQAGA	b8	851.43235838486	b8	1	774.4145	47.967	147.1128	774.4145	47.967	147.1128
998	LAVYQAGAR	KHVAEAICK	2	474.7667	23.9835	698.3323	474.7667	23.9835	698.3323	LAVYQAGA	b8	851.43235838486	b8	2	387.7109	23.9835	74.06	387.7109	23.9835	74.06
998	LAVYQAGAR	KHVAEAICK	3	316.8469	15.989	465.8906	316.8469	15.989	465.8906	LAVYQAGA	b8	851.43235838486	b8	1	774.4145	47.967	147.1128	774.4145	47.967	147.1128
998	LAVYQAGAR	KHVAEAICK	3	316.8469	15.989	465.8906	316.8469	15.989	465.8906	LAVYQAGA	b8	851.43235838486	b8	2	387.7109	23.9835	74.06	387.7109	23.9835	74.06
998	LAVYQAGAR	KHVAEAICK	2	474.7667	23.9835	499.7762	474.7667	23.9835	499.7762	LAVYQAGA	b8	146.10552769922	y1	1	774.4145	47.967	147.1128	774.4145	47.967	147.1128
998	LAVYQAGAR	KHVAEAICK	2	474.7667	23.9835	499.7762	474.7667	23.9835	499.7762	LAVYQAGA	b8	146.10552769922	y1	2	387.7109	23.9835	74.06	387.7109	23.9835	74.06
998	LAVYQAGAR	KHVAEAICK	3	316.8469	15.989	333.5199	316.8469	15.989	333.5199	LAVYQAGA	b8	146.10552769922	y1	1	774.4145	47.967	147.1128	774.4145	47.967	147.1128
998	LAVYQAGAR	KHVAEAICK	3	316.8469	15.989	333.5199	316.8469	15.989	333.5199	LAVYQAGA	b8	146.10552769922	y1	2	387.7109	23.9835	74.06	387.7109	23.9835	74.06
998	LAVYQAGAR	KHVAEAICK	2	474.7667	23.9835	528.287	474.7667	23.9835	528.287	LAVYQAGA	b8	146.10552769922	y1	1	774.4145	47.967	147.1128	774.4145	47.967	147.1128
998	LAVYQAGAR	KHVAEAICK	2	474.7667	23.9835	528.287	474.7667	23.9835	528.287	LAVYQAGA	b8	146.10552769922	y1	2	387.7109	23.9835	74.06	387.7109	23.9835	74.06
998	LAVYQAGAR	KHVAEAICK	3	316.8469	15.989	352.5271	316.8469	15.989	352.5271	LAVYQAGA	b8	146.10552769922	y1	1	774.4145	47.967	147.1128	774.4145	47.967	147.1128
998	LAVYQAGAR	KHVAEAICK	3	316.8469	15.989	352.5271	316.8469	15.989	352.5271	LAVYQAGA	b8	146.10552769922	y1	2	387.7109	23.9835	74.06	387.7109	23.9835	74.06
998	LAVYQAGAR	KHVAEAICK	2	474.7667	23.9835	584.7989	474.7667	23.9835	584.7989	LAVYQAGA	b8	146.10552769922	y1	1	774.4145	47.967	147.1128	774.4145	47.967	147.1128
998	LAVYQAGAR	KHVAEAICK	2	474.7667	23.9835	584.7989	474.7667	23.9835	584.7989	LAVYQAGA	b8	146.10552769922	y1	2	387.7109	23.9835	74.06	387.7109	23.9835	74.06
998	LAVYQAGAR	KHVAEAICK	3	316.8469	15.989	390.2017	316.8469	15.989	390.2017	LAVYQAGA	b8	146.10552769922	y1	1	774.4145	47.967	147.1128	774.4145	47.967	147.1128
998	LAVYQAGAR	KHVAEAICK	3	316.8469	15.989	390.2017	316.8469	15.989	390.2017	LAVYQAGA	b8	146.10552769922	y1	2	387.7109	23.9835	74.06	387.7109	23.9835	74.06
998	LAVYQAGAR	KHVAEAICK	2	474.7667	23.9835	613.3096	474.7667	23.9835	613.3096	LAVYQAGA	b8	146.10552769922	y1	1	774.4145	47.967	147.1128	774.4145	47.967	147.1128
998	LAVYQAGAR	KHVAEAICK	2	474.7667	23.9835	613.3096	474.7667	23.9835	613.3096	LAVYQAGA	b8	146.10552769922	y1	2	387.7109	23.9835	74.06	387.7109	23.9835	74.06
998	LAVYQAGAR	KHVAEAICK	3	316.8469	15.989	409.2088	316.8469	15.989	409.2088	LAVYQAGA	b8	146.10552769922	y1	1	774.4145	47.967	147.1128	774.4145	47.967	147.1128
998	LAVYQAGAR	KHVAEAICK	3	316.8469	15.989	409.2088	316.8469	15.989	409.2088	LAVYQAGA	b8	146.10552769922	y1	2	387.7109	23.9835	74.06	387.7109	23.9835	74.06
998	LAVYQAGAR	KHVAEAICK	2	474.7667	23.9835	669.8216	474.7667	23.9835	669.8216	LAVYQAGA	b8	146.10552769922	y1	1	774.4145	47.967	147.1128	774.4145	47.967	147.1128
998	LAVYQAGAR	KHVAEAICK	2	474.7667	23.9835	669.8216	474.7667	23.9835	669.8216	LAVYQAGA	b8	146.10552769922	y1	2	387.7109	23.9835	74.06	387.7109	23.9835	74.06
998	LAVYQAGAR	KHVAEAICK	3	316.8469	15.989	446.8835	316.8469	15.989	446.8835	LAVYQAGA	b8	146.10552769922	y1	1	774.4145	47.967	147.1128	774.4145	47.967	147.1128
998	LAVYQAGAR	KHVAEAICK	3	316.8469	15.989	446.8835	316.8469	15.989	446.8835	LAVYQAGA	b8	146.10552769922	y1	2	387.7109	23.9835	74.06	387.7109	23.9835	74.06
998	LAVYQAGAR	KHVAEAICK	2	474.7667	23.9835	698.3323	474.7667	23.9835	698.3323	LAVYQAGA	b8	146.10552769922	y1	1	774.4145	47.967	147.1128	774.4145	47.967	147.1128
998	LAVYQAGAR	KHVAEAICK	2	474.7667	23.9835	698.3323	474.7667	23.9835	698.3323	LAVYQAGA	b8	146.10552769922	y1	2	387.7109	23.9835	74.06	387.7109	23.9835	74.06
998	LAVYQAGAR	KHVAEAICK	3	316.8469	15.989	465.8906	316.8469	15.989	465.8906	LAVYQAGA	b8	146.10552769922	y1	1	774.4145	47.967	147.1128	774.4145	47.967	147.1128
998	LAVYQAGAR	KHVAEAICK	3	316.8469	15.989	465.8906	316.8469	15.989	465.8906	LAVYQAGA	b8	146.10552769922	y1	2	387.7109	23.9835	74.06	387.7109	23.9835	74.06
998	LAVYQAGAR	LAAYLMLMR	2	474.7667	23.9835	541.2985	474.7667	23.9835	541.2985	LAVYQAGA	b8	113.08406397853	b1	1	774.4145	47.967	147.1128	774.4145	47.967	147.1128
998	LAVYQAGAR	LAAYLMLMR	2	474.7667	23.9835	541.2985	474.7667	23.9835	541.2985	LAVYQAGA	b8	113.08406397853	b1	2	387.7109	23.9835	74.06	387.7109	23.9835	74.06
998	LAVYQAGAR	LAAYLMLMR	3	316.8469	15.989	361.2014	316.8469	15.989	361.2014	LAVYQAGA	b8	113.08406397853	b1	1	774.4145	47.967	147.1128	774.4145	47.967	147.1128
998	LAVYQAGAR	LAAYLMLMR	3	316.8469	15.989	361.2014	316.8469	15.989	361.2014	LAVYQAGA	b8	113.08406397853	b1	2	387.7109	23.9835	74.06	387.7109	23.9835	74.06
998	LAVYQAGAR	LAAYLMLMR	2	474.7667	23.9835	549.2959	474.7667	23.9835	549.2959	LAVYQAGA	b8	113.08406397853	b1	1	774.4145	47.967	147.1128	774.4145	47.967	147.1128
998	LAVYQAGAR	LAAYLMLMR	2	474.7667	23.9835	549.2959	474.7667	23.9835	549.2959	LAVYQAGA	b8	113.08406397853	b1	2	387.7109	23.9835	74.06	387.7109	23.9835	74.06
998	LAVYQAGAR	LAAYLMLMR	3	316.8469	15.989	366.533	316.8469	15.989	366.533	LAVYQAGA	b8	113.08406397853	b1	1	774.4145	47.967	147.1128	774.4145	47.967	147.1128
998	LAVYQAGAR	LAAYLMLMR	3	316.8469	15.989	366.533	316.8469	15.989	366.533	LAVYQAGA	b8	113.08406397853	b1	2	387.7109	23.9835	74.06	387.7109	23.9835	74.06
998	LAVYQAGAR	LAAYLMLMR	2	474.7667	23.9835	557.2934	474.7667	23.9835	557.2934	LAVYQAGA	b8	113.08406397853	b1	1	774.4145	47.967	147.1128	774.4145	47.967	147.1128
998	LAVYQAGAR	LAAYLMLMR	2	474.7667	23.9835	557.2934	474.7667	23.9835	557.2934	LAVYQAGA	b8	113.08406397853	b1	2	387.7109	23.9835	74.06	387.7109	23.9835	74.06
998	LAVYQAGAR	LAAYLMLMR	3	316.8469	15.989	371.8647	316.8469	15.989	371.8647	LAVYQAGA	b8	113.08406397853	b1	1	774.4145	47.967	147.1128	774.4145	47.967	147.1128
998	LAVYQAGAR	LAAYLMLMR	3	316.8469	15.989	371.8647	316.8469	15.989	371.8647	LAVYQAGA	b8	113.08406397853	b1	2	387.7109	23.9835	74.06	387.7109	23.9835	74.06
998	LAVYQAGAR	LAAYLMLMR	2	474.7667	23.9835	541.2985	474.7667	23.9835	541.2985	LAVYQAGA	b8	967.49832994602	y8	1	774.4145	47.967	147.1128	774.4145	47.967	147.1128
998	LAVYQAGAR	LAAYLMLMR	2	474.7667	23.9835	541.2985	474.7667	23.9835	541.2985	LAVYQAGA	b8	967.49832994602	y8	2	387.7109	23.9835	74.06	387.7109	23.9835	74.06
998	LAVYQAGAR	LAAYLMLMR	3	316.8469	15.989	361.2014	316.8469	15.989	361.2014	LAVYQAGA	b8	967.49832994602	y8	1	774.4145	47.967	147.1128	774.4145	47.967	147.1128
998	LAVYQAGAR	LAAYLMLMR	3	316.8469	15.989	361.2014	316.8469	15.989	361.2014	LAVYQAGA	b8	967.49832994602	y8	2	387.7109	23.9835	74.06	387.7109	23.9835	74.06
998	LAVYQAGAR	LAAYLMLMR	2	474.7667	23.9835	549.2959	474.7667	23.9835	549.2959	LAVYQAGA	b8	967.49832994602	y8	1	774.4145	47.967	147.1128	774.4145	47.967	147.1128
998	LAVYQAGAR	LAAYLMLMR	2	474.7667	23.9835	549.2959	474.7667	23.9835	549.2959	LAVYQAGA	b8	967.49832994602	y8	2	387.7109	23.9835	74.06	387.7109	23.9835	74.06
998	LAVYQAGAR	LAAYLMLMR	3	316.8469	15.989	366.533	316.8469	15.989	366.533	LAVYQAGA	b8	967.49832994602	y8	1	774.4145	47.967	147.1128	774.4145	47.967	147.1128
998	LAVYQAGAR	LAAYLMLMR	3	316.8469	15.989	366.533	316.8469	15.989	366.533	LAVYQAGA	b8	967.49832994602	y8	2	387.7109	23.9835	74.06	387.7109	23.9835	74.06
998	LAVYQAGAR	LAAYLMLMR	2	474.7667	23.9835	557.2934	474.7667	23.9835	557.2934	LAVYQAGA	b8	967.49832994602	y8	1	774.4145	47.967	147.1128	774.4145	47.967	147.1128
998	LAVYQAGAR	LAAYLMLMR	2	474.7667	23.9835	557.2934	474.7667	23.9835	557.2934	LAVYQAGA	b8	967.49832994602	y8	2	387.7109	23.9835	74.06	387.7109	23.9835	74.06
998	LAVYQAGAR	LAAYLMLMR	3	316.8469	15.989	371.8647	316.8469	15.989	371.8647	LAVYQAGA	b8	967.49832994602	y8	1	774.4145	47.967	147.1128	774.4145	47.967	147.1128
998	LAVYQAGAR	LAAYLMLMR	3	316.8469	15.989	371.8647	316.8469	15.989	371.8647	LAVYQAGA	b8	967.49832994602	y8	2	387.7109	23.9835	74.06	387.7109	23.9835	74.06
998	LAVYQAGAR	LAAYLMLMR	2	474.7667	23.9835	541.2985	474.7667	23.9835	541.2985	LAVYQAGA	b8	184.12117776368	b2	1	774.4145	47.967	147.1128	774.4145	47.967	147.1128
998	LAVYQAGAR	LAAYLMLMR	2	474.7667	23.9835	541.2985	474.7667	23.9835	541.2985	LAVYQAGA	b8	184.12117776368	b2	2	387.7109	23.9835	74.06	387.7109	23.9835	74.06
998	LAVYQAGAR	LAAYLMLMR	3	316.8469	15.989	361.2014	316.8469	15.989	361.2014	LAVYQAGA	b8	184.12117776368	b2	1	774.4145	47.967	147.1128	774.4145	47.967	147.1128
998	LAVYQAGAR	LAAYLMLMR	3	316.8469	15.989	361.2014	316.8469	15.989	361.2014	LAVYQAGA	b8	184.12117776368	b2	2	387.7109	23.9835	74.06	387.7109	23.9835	74.06
998	LAVYQAGAR	LAAYLMLMR	2	474.7667	23.9835	549.2959	474.7667	23.9835	549.2959	LAVYQAGA	b8	184.12117776368	b2	1	774.4145	47.967	147.1128	774.4145	47.967	147.1128
998	LAVYQAGAR	LAAYLMLMR	2	474.7667	23.9835	549.2959	474.7667	23.9835	549.2959	LAVYQAGA	b8	184.12117776368	b2	2	387.7109	23.9835	74.06	387.7109	23.9835	74.06
998	LAVYQAGAR	LAAYLMLMR	3	316.8469	15.989	366.533	316.8469	15.989	366.533	LAVYQAGA	b8	184.12117776368	b2	1	774.4145	47.967	147.1128	774.4145	47.967	147.1128
998	LAVYQAGAR	LAAYLMLMR	3	316.8469	15.989	366.533	316.8469	15.989	366.533	LAVYQAGA	b8	184.12117776368	b2	2	387.7109	23.9835	74.06	387.7109	23.9835	74.06
998	LAVYQAGAR	LAAYLMLMR	2	474.7667	23.9835	557.2934	474.7667	23.9835	557.2934	LAVYQAGA	b8	184.12117776368	b2	1	774.4145	47.967	147.1128	774.4145	47.967	147.1128
998	LAVYQAGAR	LAAYLMLMR	2	474.7667	23.9835	557.2934	474.7667	23.9835	557.2934	LAVYQAGA	b8	184.12117776368	b2	2	387.7109	23.9835	74.06	387.7109	23.9835	74.06
998	LAVYQAGAR	LAAYLMLMR	3	316.8469	15.989	371.8647	316.8469	15.989	371.8647	LAVYQAGA	b8	184.12117776368	b2	1	774.4145	47.967	147.1128	774.4145	47.967	147.1128
998	LAVYQAGAR	LAAYLMLMR	3	316.8469	15.989	371.8647	316.8469	15.989	371.8647	LAVYQAGA	b8	184.12117776368	b2	2	387.7109	23.9835	74.06	387.7109	23.9835	74.06
998	LAVYQAGAR	LAAYLMLMR	2	474.7667	23.9835	541.2985	474.7667	23.9835	541.2985	LAVYQAGA	b8	896.46121616087	y7	1	774.4145	47.967	147.1128	774.4145	47.967	147.1128
998	LAVYQAGAR	LAAYLMLMR	2	474.7667	23.9835	541.2985	474.7667	23.9835	541.2985	LAVYQAGA	b8	896.46121616087	y7	2	387.7109	23.9835	74.06	387.7109	23.9835	74.06
998	LAVYQAGAR	LAAYLMLMR	3	316.8469	15.989	361.2014	316.8469	15.989	361.2014	LAVYQAGA	b8	896.46121616087	y7	1	774.4145	47.967	147.1128	774.4145	47.967	147.1128
998	LAVYQAGAR	LAAYLMLMR	3	316.8469	15.989	361.2014	316.8469	15.989	361.2014	LAVYQAGA	b8	896.46121616087	y7	2	387.7109	23.9835	74.06	387.7109	23.9835	74.06
998	LAVYQAGAR	LAAYLMLMR	2	474.7667	23.9835	549.2959	474.7667	23.9835	549.2959	LAVYQAGA	b8	896.46121616087	y7	1	774.4145	47.967	147.1128	774.4145	47.967	147.1128
998	LAVYQAGAR	LAAYLMLMR	2	474.7667	23.9835	549.2959	474.7667	23.9835	549.2959	LAVYQAGA	b8	896.46121616087	y7	2	387.7109	23.9835	74.06	387.7109	23.9835	74.06
998	LAVYQAGAR	LAAYLMLMR	3	316.8469	15.989	366.533	316.8469	15.989	366.533	LAVYQAGA	b8	896.46121616087	y7	1	774.4145	47.967	147.1128	774.4145	47.967	147.1128
998	LAVYQAGAR	LAAYLMLMR	3	316.8469	15.989	366.533	316.8469	15.989	366.533	LAVYQAGA	b8	896.46121616087	y7	2	387.7109	23.9835	74.06	387.7109	23.9835	74.06
998	LAVYQAGAR	LAAYLMLMR	2	474.7667	23.9835	557.2934	474.7667	23.9835	557.2934	LAVYQAGA	b8	896.46121616087	y7	1	774.4145	47.967	147.1128	774.4145	47.967	147.1128
998	LAVYQAGAR	LAAYLMLMR	2	474.7667	23.9835	557.2934	474.7667	23.9835	557.2934	LAVYQAGA	b8	896.46121616087	y7	2	387.7109	23.9835	74.06	387.7109	23.9835	74.06
998	LAVYQAGAR	LAAYLMLMR	3	316.8469	15.989	371.8647	316.8469	15.989	371.8647	LAVYQAGA	b8	896.46121616087	y7	1	774.4145	47.967	147.1128	774.4145	47.967	147.1128
998	LAVYQAGAR	LAAYLMLMR	3	316.8469	15.989	371.8647	316.8469	15.989	371.8647	LAVYQAGA	b8	896.46121616087	y7	2	387.7109	23.9835	74.06	387.7109	23.9835	74.06
998	LAVYQAGAR	LAAYLMLMR	2	474.7667	23.9835	541.2985	474.7667	23.9835	541.2985	LAVYQAGA	b8	255.15829154883	b3	1	774.4145	47.967	147.1128	774.4145	47.967	147.1128
998	LAVYQAGAR	LAAYLMLMR	2	474.7667	23.9835	541.2985	474.7667	23.9835	541.2985	LAVYQAGA	b8	255.15829154883	b3	2	387.7109	23.9835	74.06	387.7109	23.9835	74.06
998	LAVYQAGAR	LAAYLMLMR	3	316.8469	15.989	361.2014	316.8469	15.989	361.2014	LAVYQAGA	b8	255.15829154883	b3	1	774.4145	47.967	147.1128	774.4145	47.967	147.1128
998	LAVYQAGAR	LAAYLMLMR	3	316.8469	15.989	361.2014	316.8469	15.989	361.2014	LAVYQAGA	b8	255.15829154883	b3	2	387.7109	23.9835	74.06	387.7109	23.9835	74.06
998	LAVYQAGAR	LAAYLMLMR	2	474.7667	23.9835	549.2959	474.7667	23.9835	549.2959	LAVYQAGA	b8	255.15829154883	b3	1	774.4145	47.967	147.1128	774.4145	47.967	147.1128
998	LAVYQAGAR	LAAYLMLMR	2	474.7667	23.9835	549.2959	474.7667	23.9835	549.2959	LAVYQAGA	b8	255.15829154883	b3	2	387.7109	23.9835	74.06	387.7109	23.9835	74.06
998	LAVYQAGAR	LAAYLMLMR	3	316.8469	15.989	366.533	316.8469	15.989	366.533	LAVYQAGA	b8	255.15829154883	b3	1	774.4145	47.967	147.1128	774.4145	47.967	147.1128
998	LAVYQAGAR	LAAYLMLMR	3	316.8469	15.989	366.533	316.8469	15.989	366.533	LAVYQAGA	b8	255.15829154883	b3	2	387.7109	23.9835	74.06	387.7109	23.9835	74.06
998	LAVYQAGAR	LAAYLMLMR	2	474.7667	23.9835	557.2934	474.7667	23.9835	557.2934	LAVYQAGA	b8	255.15829154883	b3	1	774.4145	47.967	147.1128	774.4145	47.967	147.1128
998	LAVYQAGAR	LAAYLMLMR	2	474.7667	23.9835	557.2934	474.7667	23.9835	557.2934	LAVYQAGA	b8	255.15829154883	b3	2	387.7109	23.9835	74.06	387.7109	23.9835	74.06
998	LAVYQAGAR	LAAYLMLMR	3	316.8469	15.989	371.8647	316.8469	15.989	371.8647	LAVYQAGA	b8	255.15829154883	b3	1	774.4145	47.967	147.1128	774.4145	47.967	147.1128
998	LAVYQAGAR	LAAYLMLMR	3	316.8469	15.989	371.8647	316.8469	15.989	371.8647	LAVYQAGA	b8	255.15829154883	b3	2	387.7109	23.9835	74.06	387.7109	23.9835	74.06
998	LAVYQAGAR	LAAYLMLMR	2	474.7667	23.9835	541.2985	474.7667	23.9835	541.2985	LAVYQAGA	b8	825.42410237572	y6	1	774.4145	47.967	147.1128	774.4145	47.967	147.1128
998	LAVYQAGAR	LAAYLMLMR	2	474.7667	23.9835	541.2985	474.7667	23.9835	541.2985	LAVYQAGA	b8	825.42410237572	y6	2	387.7109	23.9835	74.06	387.7109	23.9835	74.06
998	LAVYQAGAR	LAAYLMLMR	3	316.8469	15.989	361.2014	316.8469	15.989	361.2014	LAVYQAGA	b8	825.42410237572	y6	1	774.4145	47.967	147.1128	774.4145	47.967	147.1128
998	LAVYQAGAR	LAAYLMLMR	3	316.8469	15.989	361.2014	316.8469	15.989	361.2014	LAVYQAGA	b8	825.42410237572	y6	2	387.7109	23.9835	74.06	387.7109	23.9835	74.06
998	LAVYQAGAR	LAAYLMLMR	2	474.7667	23.9835	549.2959	474.7667	23.9835	549.2959	LAVYQAGA	b8	825.42410237572	y6	1	774.4145	47.967	147.1128	774.4145	47.967	147.1128
998	LAVYQAGAR	LAAYLMLMR	2	474.7667	23.9835	549.2959	474.7667	23.9835	549.2959	LAVYQAGA	b8	825.42410237572	y6	2	387.7109	23.9835	74.06	387.7109	23.9835	74.06
998	LAVYQAGAR	LAAYLMLMR	3	316.8469	15.989	366.533	316.8469	15.989	366.533	LAVYQAGA	b8	825.42410237572	y6	1	774.4145	47.967	147.1128	774.4145	47.967	147.1128
998	LAVYQAGAR	LAAYLMLMR	3	316.8469	15.989	366.533	316.8469	15.989	366.533	LAVYQAGA	b8	825.42410237572	y6	2	387.7109	23.9835	74.06	387.7109	23.9835	74.06
998	LAVYQAGAR	LAAYLMLMR	2	474.7667	23.9835	557.2934	474.7667	23.9835	557.2934	LAVYQAGA	b8	825.42410237572	y6	1	774.4145	47.967	147.1128	774.4145	47.967	147.1128
998	LAVYQAGAR	LAAYLMLMR	2	474.7667	23.9835	557.2934	474.7667	23.9835	557.2934	LAVYQAGA	b8	825.42410237572	y6	2	387.7109	23.9835	74.06	387.7109	23.9835	74.06
998	LAVYQAGAR	LAAYLMLMR	3	316.8469	15.989	371.8647	316.8469	15.989	371.8647	LAVYQAGA	b8	825.42410237572	y6	1	774.4145	47.967	147.1128	774.4145	47.967	147.1128
998	LAVYQAGAR	LAAYLMLMR	3	316.8469	15.989	371.8647	316.8469	15.989	371.8647	LAVYQAGA	b8	825.42410237572	y6	2	387.7109	23.9835	74.06	387.7109	23.9835	74.06
998	LAVYQAGAR	LAAYLMLMR	2	474.7667	23.9835	541.2985	474.7667	23.9835	541.2985	LAVYQAGA	b8	418.22162008247	b4	1	774.4145	47.967	147.1128	774.4145	47.967	147.1128
998	LAVYQAGAR	LAAYLMLMR	2	474.7667	23.9835	541.2985	474.7667	23.9835	541.2985	LAVYQAGA	b8	418.22162008247	b4	2	387.7109	23.9835	74.06	387.7109	23.9835	74.06
998	LAVYQAGAR	LAAYLMLMR	3	316.8469	15.989	361.2014	316.8469	15.989	361.2014	LAVYQAGA	b8	418.22162008247	b4	1	774.4145	47.967	147.1128	774.4145	47.967	147.1128
998	LAVYQAGAR	LAAYLMLMR	3	316.8469	15.989	361.2014	316.8469	15.989	361.2014	LAVYQAGA	b8	418.22162008247	b4	2	387.7109	23.9835	74.06	387.7109	23.9835	74.06
998	LAVYQAGAR	LAAYLMLMR	2	474.7667	23.9835	549.2959	474.7667	23.9835	549.2959	LAVYQAGA	b8	418.22162008247	b4	1	774.4145	47.967	147.1128	774.4145	47.967	147.1128
998	LAVYQAGAR	LAAYLMLMR	2	474.7667	23.9835	549.2959	474.7667	23.9835	549.2959	LAVYQAGA	b8	418.22162008247	b4	2	387.7109	23.9835	74.06	387.7109	23.9835	74.06
998	LAVYQAGAR	LAAYLMLMR	3	316.8469	15.989	366.533	316.8469	15.989	366.533	LAVYQAGA	b8	418.22162008247	b4	1	774.4145	47.967	147.1128	774.4145	47.967	147.1128
998	LAVYQAGAR	LAAYLMLMR	3	316.8469	15.989	366.533	316.8469	15.989	366.533	LAVYQAGA	b8	418.22162008247	b4	2	387.7109	23.9835	74.06	387.7109	23.9835	74.06
998	LAVYQAGAR	LAAYLMLMR	2	474.7667	23.9835	557.2934	474.7667	23.9835	557.2934	LAVYQAGA	b8	418.22162008247	b4	1	774.4145	47.967	147.1128	774.4145	47.967	147.1128
998	LAVYQAGAR	LAAYLMLMR	2	474.7667	23.9835	557.2934	474.7667	23.9835	557.2934	LAVYQAGA	b8	418.22162008247	b4	2	387.7109	23.9835	74.06	387.7109	23.9835	74.06
998	LAVYQAGAR	LAAYLMLMR	3	316.8469	15.989	371.8647	316.8469	15.989	371.8647	LAVYQAGA	b8	418.22162008247	b4	1	774.4145	47.967	147.1128	774.4145	47.967	147.1128
998	LAVYQAGAR	LAAYLMLMR	3	316.8469	15.989	371.8647	316.8469	15.989	371.8647	LAVYQAGA	b8	418.22162008247	b4	2	387.7109	23.9835	74.06	387.7109	23.9835	74.06
998	LAVYQAGAR	LAAYLMLMR	2	474.7667	23.9835	541.2985	474.7667	23.9835	541.2985	LAVYQAGA	b8	662.36077384208	y5	1	774.4145	47.967	147.1128	774.4145	47.967	147.1128
998	LAVYQAGAR	LAAYLMLMR	2	474.7667	23.9835	541.2985	474.7667	23.9835	541.2985	LAVYQAGA	b8	662.36077384208	y5	2	387.7109	23.9835	74.06	387.7109	23.9835	74.06
998	LAVYQAGAR	LAAYLMLMR	3	316.8469	15.989	361.2014	316.8469	15.989	361.2014	LAVYQAGA	b8	662.36077384208	y5	1	774.4145	47.967	147.1128	774.4145	47.967	147.1128
998	LAVYQAGAR	LAAYLMLMR	3	316.8469	15.989	361.2014	316.8469	15.989	361.2014	LAVYQAGA	b8	662.36077384208	y5	2	387.7109	23.9835	74.06	387.7109	23.9835	74.06
998	LAVYQAGAR	LAAYLMLMR	2	474.7667	23.9835	549.2959	474.7667	23.9835	549.2959	LAVYQAGA	b8	662.36077384208	y5	1	774.4145	47.967	147.1128	774.4145	47.967	147.1128
998	LAVYQAGAR	LAAYLMLMR	2	474.7667	23.9835	549.2959	474.7667	23.9835	549.2959	LAVYQAGA	b8	662.36077384208	y5	2	387.7109	23.9835	74.06	387.7109	23.9835	74.06
998	LAVYQAGAR	LAAYLMLMR	3	316.8469	15.989	366.533	316.8469	15.989	366.533	LAVYQAGA	b8	662.36077384208	y5	1	774.4145	47.967	147.1128	774.4145	47.967	147.1128
998	LAVYQAGAR	LAAYLMLMR	3	316.8469	15.989	366.533	316.8469	15.989	366.533	LAVYQAGA	b8	662.36077384208	y5	2	387.7109	23.9835	74.06	387.7109	23.9835	74.06
998	LAVYQAGAR	LAAYLMLMR	2	474.7667	23.9835	557.2934	474.7667	23.9835	557.2934	LAVYQAGA	b8	662.36077384208	y5	1	774.4145	47.967	147.1128	774.4145	47.967	147.1128
998	LAVYQAGAR	LAAYLMLMR	2	474.7667	23.9835	557.2934	474.7667	23.9835	557.2934	LAVYQAGA	b8	662.36077384208	y5	2	387.7109	23.9835	74.06	387.7109	23.9835	74.06
998	LAVYQAGAR	LAAYLMLMR	3	316.8469	15.989	371.8647	316.8469	15.989	371.8647	LAVYQAGA	b8	662.36077384208	y5	1	774.4145	47.967	147.1128	774.4145	47.967	147.1128
998	LAVYQAGAR	LAAYLMLMR	3	316.8469	15.989	371.8647	316.8469	15.989	371.8647	LAVYQAGA	b8	662.36077384208	y5	2	387.7109	23.9835	74.06	387.7109	23.9835	74.06
998	LAVYQAGAR	LAAYLMLMR	2	474.7667	23.9835	541.2985	474.7667	23.9835	541.2985	LAVYQAGA	b8	531.305684061	b5	1	774.4145	47.967	147.1128	774.4145	47.967	147.1128
998	LAVYQAGAR	LAAYLMLMR	2	474.7667	23.9835	541.2985	474.7667	23.9835	541.2985	LAVYQAGA	b8	531.305684061	b5	2	387.7109	23.9835	74.06	387.7109	23.9835	74.06
998	LAVYQAGAR	LAAYLMLMR	3	316.8469	15.989	361.2014	316.8469	15.989	361.2014	LAVYQAGA	b8	531.305684061	b5	1	774.4145	47.967	147.1128	774.4145	47.967	147.1128
998	LAVYQAGAR	LAAYLMLMR	3	316.8469	15.989	361.2014	316.8469	15.989	361.2014	LAVYQAGA	b8	531.305684061	b5	2	387.7109	23.9835	74.06	387.7109	23.9835	74.06
998	LAVYQAGAR	LAAYLMLMR	2	474.7667	23.9835	549.2959	474.7667	23.9835	549.2959	LAVYQAGA	b8	531.305684061	b5	1	774.4145	47.967	147.1128	774.4145	47.967	147.1128
998	LAVYQAGAR	LAAYLMLMR	2	474.7667	23.9835	549.2959	474.7667	23.9835	549.2959	LAVYQAGA	b8	531.305684061	b5	2	387.7109	23.9835	74.06	387.7109	23.9835	74.06
998	LAVYQAGAR	LAAYLMLMR	3	316.8469	15.989	366.533	316.8469	15.989	366.533	LAVYQAGA	b8	531.305684061	b5	1	774.4145	47.967	147.1128	774.4145	47.967	147.1128
998	LAVYQAGAR	LAAYLMLMR	3	316.8469	15.989	366.533	316.8469	15.989	366.533	LAVYQAGA	b8	531.305684061	b5	2	387.7109	23.9835	74.06	387.7109	23.9835	74.06
998	LAVYQAGAR	LAAYLMLMR	2	474.7667	23.9835	557.2934	474.7667	23.9835	557.2934	LAVYQAGA	b8	531.305684061	b5	1	774.4145	47.967	147.1128	774.4145	47.967	147.1128
998	LAVYQAGAR	LAAYLMLMR	2	474.7667	23.9835	557.2934	474.7667	23.9835	557.2934	LAVYQAGA	b8	531.305684061	b5	2	387.7109	23.9835	74.06	387.7109	23.9835	74.06
998	LAVYQAGAR	LAAYLMLMR	3	316.8469	15.989	371.8647	316.8469	15.989	371.8647	LAVYQAGA	b8	531.305684061	b5	1	774.4145	47.967	147.1128	774.4145	47.967	147.1128
998	LAVYQAGAR	LAAYLMLMR	3	316.8469	15.989	371.8647	316.8469	15.989	371.8647	LAVYQAGA	b8	531.305684061	b5	2	387.7109	23.9835	74.06	387.7109	23.9835	74.06
998	LAVYQAGAR	LAAYLMLMR	2	474.7667	23.9835	541.2985	474.7667	23.9835	541.2985	LAVYQAGA	b8	549.27670986355	y4	1	774.4145	47.967	147.1128	774.4145	47.967	147.1128
998	LAVYQAGAR	LAAYLMLMR	2	474.7667	23.9835	541.2985	474.7667	23.9835	541.2985	LAVYQAGA	b8	549.27670986355	y4	2	387.7109	23.9835	74.06	387.7109	23.9835	74.06
998	LAVYQAGAR	LAAYLMLMR	3	316.8469	15.989	361.2014	316.8469	15.989	361.2014	LAVYQAGA	b8	549.27670986355	y4	1	774.4145	47.967	147.1128	774.4145	47.967	147.1128
998	LAVYQAGAR	LAAYLMLMR	3	316.8469	15.989	361.2014	316.8469	15.989	361.2014	LAVYQAGA	b8	549.27670986355	y4	2	387.7109	23.9835	74.06	387.7109	23.9835	74.06
998	LAVYQAGAR	LAAYLMLMR	2	474.7667	23.9835	549.2959	474.7667	23.9835	549.2959	LAVYQAGA	b8	549.27670986355	y4	1	774.4145	47.967	147.1128	774.4145	47.967	147.1128
998	LAVYQAGAR	LAAYLMLMR	2	474.7667	23.9835	549.2959	474.7667	23.9835	549.2959	LAVYQAGA	b8	549.27670986355	y4	2	387.7109	23.9835	74.06	387.7109	23.9835	74.06
998	LAVYQAGAR	LAAYLMLMR	3	316.8469	15.989	366.533	316.8469	15.989	366.533	LAVYQAGA	b8	549.27670986355	y4	1	774.4145	47.967	147.1128	774.4145	47.967	147.1128
998	LAVYQAGAR	LAAYLMLMR	3	316.8469	15.989	366.533	316.8469	15.989	366.533	LAVYQAGA	b8	549.27670986355	y4	2	387.7109	23.9835	74.06	387.7109	23.9835	74.06
998	LAVYQAGAR	LAAYLMLMR	2	474.7667	23.9835	557.2934	474.7667	23.9835	557.2934	LAVYQAGA	b8	549.27670986355	y4	1	774.4145	47.967	147.1128	774.4145	47.967	147.1128
998	LAVYQAGAR	LAAYLMLMR	2	474.7667	23.9835	557.2934	474.7667	23.9835	557.2934	LAVYQAGA	b8	549.27670986355	y4	2	387.7109	23.9835	74.06	387.7109	23.9835	74.06
998	LAVYQAGAR	LAAYLMLMR	3	316.8469	15.989	371.8647	316.8469	15.989	371.8647	LAVYQAGA	b8	549.27670986355	y4	1	774.4145	47.967	147.1128	774.4145	47.967	147.1128
998	LAVYQAGAR	LAAYLMLMR	3	316.8469	15.989	371.8647	316.8469	15.989	371.8647	LAVYQAGA	b8	549.27670986355	y4	2	387.7109	23.9835	74.06	387.7109	23.9835	74.06
998	LAVYQAGAR	LAAYLMLMR	2	474.7667	23.9835	541.2985	474.7667	23.9835	541.2985	LAVYQAGA	b8	662.34616914947	b6	1	774.4145	47.967	147.1128	774.4145	47.967	147.1128
998	LAVYQAGAR	LAAYLMLMR	2	474.7667	23.9835	541.2985	474.7667	23.9835	541.2985	LAVYQAGA	b8	662.34616914947	b6	2	387.7109	23.9835	74.06	387.7109	23.9835	74.06
998	LAVYQAGAR	LAAYLMLMR	3	316.8469	15.989	361.2014	316.8469	15.989	361.2014	LAVYQAGA	b8	662.34616914947	b6	1	774.4145	47.967	147.1128	774.4145	47.967	147.1128
998	LAVYQAGAR	LAAYLMLMR	3	316.8469	15.989	361.2014	316.8469	15.989	361.2014	LAVYQAGA	b8	662.34616914947	b6	2	387.7109	23.9835	74.06	387.7109	23.9835	74.06
998	LAVYQAGAR	LAAYLMLMR	2	474.7667	23.9835	549.2959	474.7667	23.9835	549.2959	LAVYQAGA	b8	662.34616914947	b6	1	774.4145	47.967	147.1128	774.4145	47.967	147.1128
998	LAVYQAGAR	LAAYLMLMR	2	474.7667	23.9835	549.2959	474.7667	23.9835	549.2959	LAVYQAGA	b8	662.34616914947	b6	2	387.7109	23.9835	74.06	387.7109	23.9835	74.06
998	LAVYQAGAR	LAAYLMLMR	3	316.8469	15.989	366.533	316.8469	15.989	366.533	LAVYQAGA	b8	662.34616914947	b6	1	774.4145	47.967	147.1128	774.4145	47.967	147.1128
998	LAVYQAGAR	LAAYLMLMR	3	316.8469	15.989	366.533	316.8469	15.989	366.533	LAVYQAGA	b8	662.34616914947	b6	2	387.7109	23.9835	74.06	387.7109	23.9835	74.06
998	LAVYQAGAR	LAAYLMLMR	2	474.7667	23.9835	557.2934	474.7667	23.9835	557.2934	LAVYQAGA	b8	662.34616914947	b6	1	774.4145	47.967	147.1128	774.4145	47.967	147.1128
998	LAVYQAGAR	LAAYLMLMR	2	474.7667	23.9835	557.2934	474.7667	23.9835	557.2934	LAVYQAGA	b8	662.34616914947	b6	2	387.7109	23.9835	74.06	387.7109	23.9835	74.06
998	LAVYQAGAR	LAAYLMLMR	3	316.8469	15.989	371.8647	316.8469	15.989	371.8647	LAVYQAGA	b8	662.34616914947	b6	1	774.4145	47.967	147.1128	774.4145	47.967	147.1128
998	LAVYQAGAR	LAAYLMLMR	3	316.8469	15.989	371.8647	316.8469	15.989	371.8647	LAVYQAGA	b8	662.34616914947	b6	2	387.7109	23.9835	74.06	387.7109	23.9835	74.06
998	LAVYQAGAR	LAAYLMLMR	2	474.7667	23.9835	541.2985	474.7667	23.9835	541.2985	LAVYQAGA	b8	418.23622477508	y3	1	774.4145	47.967	147.1128	774.4145	47.967	147.1128
998	LAVYQAGAR	LAAYLMLMR	2	474.7667	23.9835	541.2985	474.7667	23.9835	541.2985	LAVYQAGA	b8	418.23622477508	y3	2	387.7109	23.9835	74.06	387.7109	23.9835	74.06
998	LAVYQAGAR	LAAYLMLMR	3	316.8469	15.989	361.2014	316.8469	15.989	361.2014	LAVYQAGA	b8	418.23622477508	y3	1	774.4145	47.967	147.1128	774.4145	47.967	147.1128
998	LAVYQAGAR	LAAYLMLMR	3	316.8469	15.989	361.2014	316.8469	15.989	361.2014	LAVYQAGA	b8	418.23622477508	y3	2	387.7109	23.9835	74.06	387.7109	23.9835	74.06
998	LAVYQAGAR	LAAYLMLMR	2	474.7667	23.9835	549.2959	474.7667	23.9835	549.2959	LAVYQAGA	b8	418.23622477508	y3	1	774.4145	47.967	147.1128	774.4145	47.967	147.1128
998	LAVYQAGAR	LAAYLMLMR	2	474.7667	23.9835	549.2959	474.7667	23.9835	549.2959	LAVYQAGA	b8	418.23622477508	y3	2	387.7109	23.9835	74.06	387.7109	23.9835	74.06
998	LAVYQAGAR	LAAYLMLMR	3	316.8469	15.989	366.533	316.8469	15.989	366.533	LAVYQAGA	b8	418.23622477508	y3	1	774.4145	47.967	147.1128	774.4145	47.967	147.1128
998	LAVYQAGAR	LAAYLMLMR	3	316.8469	15.989	366.533	316.8469	15.989	366.533	LAVYQAGA	b8	418.23622477508	y3	2	387.7109	23.9835	74.06	387.7109	23.9835	74.06
998	LAVYQAGAR	LAAYLMLMR	2	474.7667	23.9835	557.2934	474.7667	23.9835	557.2934	LAVYQAGA	b8	418.23622477508	y3	1	774.4145	47.967	147.1128	774.4145	47.967	147.1128
998	LAVYQAGAR	LAAYLMLMR	2	474.7667	23.9835	557.2934	474.7667	23.9835	557.2934	LAVYQAGA	b8	418.23622477508	y3	2	387.7109	23.9835	74.06	387.7109	23.9835	74.06
998	LAVYQAGAR	LAAYLMLMR	3	316.8469	15.989	371.8647	316.8469	15.989	371.8647	LAVYQAGA	b8	418.23622477508	y3	1	774.4145	47.967	147.1128	774.4145	47.967	147.1128
998	LAVYQAGAR	LAAYLMLMR	3	316.8469	15.989	371.8647	316.8469	15.989	371.8647	LAVYQAGA	b8	418.23622477508	y3	2	387.7109	23.9835	74.06	387.7109	23.9835	74.06
998	LAVYQAGAR	LAAYLMLMR	2	474.7667	23.9835	541.2985	474.7667	23.9835	541.2985	LAVYQAGA	b8	775.430233128	b7	1	774.4145	47.967	147.1128	774.4145	47.967	147.1128
998	LAVYQAGAR	LAAYLMLMR	2	474.7667	23.9835	541.2985	474.7667	23.9835	541.2985	LAVYQAGA	b8	775.430233128	b7	2	387.7109	23.9835	74.06	387.7109	23.9835	74.06
998	LAVYQAGAR	LAAYLMLMR	3	316.8469	15.989	361.2014	316.8469	15.989	361.2014	LAVYQAGA	b8	775.430233128	b7	1	774.4145	47.967	147.1128	774.4145	47.967	147.1128
998	LAVYQAGAR	LAAYLMLMR	3	316.8469	15.989	361.2014	316.8469	15.989	361.2014	LAVYQAGA	b8	775.430233128	b7	2	387.7109	23.9835	74.06	387.7109	23.9835	74.06
998	LAVYQAGAR	LAAYLMLMR	2	474.7667	23.9835	549.2959	474.7667	23.9835	549.2959	LAVYQAGA	b8	775.430233128	b7	1	774.4145	47.967	147.1128	774.4145	47.967	147.1128
998	LAVYQAGAR	LAAYLMLMR	2	474.7667	23.9835	549.2959	474.7667	23.9835	549.2959	LAVYQAGA	b8	775.430233128	b7	2	387.7109	23.9835	74.06	387.7109	23.9835	74.06
998	LAVYQAGAR	LAAYLMLMR	3	316.8469	15.989	366.533	316.8469	15.989	366.533	LAVYQAGA	b8	775.430233128	b7	1	774.4145	47.967	147.1128	774.4145	47.967	147.1128
998	LAVYQAGAR	LAAYLMLMR	3	316.8469	15.989	366.533	316.8469	15.989	366.533	LAVYQAGA	b8	775.430233128	b7	2	387.7109	23.9835	74.06	387.7109	23.9835	74.06
998	LAVYQAGAR	LAAYLMLMR	2	474.7667	23.9835	557.2934	474.7667	23.9835	557.2934	LAVYQAGA	b8	775.430233128	b7	1	774.4145	47.967	147.1128	774.4145	47.967	147.1128
998	LAVYQAGAR	LAAYLMLMR	2	474.7667	23.9835	557.2934	474.7667	23.9835	557.2934	LAVYQAGA	b8	775.430233128	b7	2	387.7109	23.9835	74.06	387.7109	23.9835	74.06
998	LAVYQAGAR	LAAYLMLMR	3	316.8469	15.989	371.8647	316.8469	15.989	371.8647	LAVYQAGA	b8	775.430233128	b7	1	774.4145	47.967	147.1128	774.4145	47.967	147.1128
998	LAVYQAGAR	LAAYLMLMR	3	316.8469	15.989	371.8647	316.8469	15.989	371.8647	LAVYQAGA	b8	775.430233128	b7	2	387.7109	23.9835	74.06	387.7109	23.9835	74.06
998	LAVYQAGAR	LAAYLMLMR	2	474.7667	23.9835	541.2985	474.7667	23.9835	541.2985	LAVYQAGA	b8	305.15216079655	y2	1	774.4145	47.967	147.1128	774.4145	47.967	147.1128
998	LAVYQAGAR	LAAYLMLMR	2	474.7667	23.9835	541.2985	474.7667	23.9835	541.2985	LAVYQAGA	b8	305.15216079655	y2	2	387.7109	23.9835	74.06	387.7109	23.9835	74.06
998	LAVYQAGAR	LAAYLMLMR	3	316.8469	15.989	361.2014	316.8469	15.989	361.2014	LAVYQAGA	b8	305.15216079655	y2	1	774.4145	47.967	147.1128	774.4145	47.967	147.1128
998	LAVYQAGAR	LAAYLMLMR	3	316.8469	15.989	361.2014	316.8469	15.989	361.2014	LAVYQAGA	b8	305.15216079655	y2	2	387.7109	23.9835	74.06	387.7109	23.9835	74.06
998	LAVYQAGAR	LAAYLMLMR	2	474.7667	23.9835	549.2959	474.7667	23.9835	549.2959	LAVYQAGA	b8	305.15216079655	y2	1	774.4145	47.967	147.1128	774.4145	47.967	147.1128
998	LAVYQAGAR	LAAYLMLMR	2	474.7667	23.9835	549.2959	474.7667	23.9835	549.2959	LAVYQAGA	b8	305.15216079655	y2	2	387.7109	23.9835	74.06	387.7109	23.9835	74.06
998	LAVYQAGAR	LAAYLMLMR	3	316.8469	15.989	366.533	316.8469	15.989	366.533	LAVYQAGA	b8	305.15216079655	y2	1	774.4145	47.967	147.1128	774.4145	47.967	147.1128
998	LAVYQAGAR	LAAYLMLMR	3	316.8469	15.989	366.533	316.8469	15.989	366.533	LAVYQAGA	b8	305.15216079655	y2	2	387.7109	23.9835	74.06	387.7109	23.9835	74.06
998	LAVYQAGAR	LAAYLMLMR	2	474.7667	23.9835	557.2934	474.7667	23.9835	557.2934	LAVYQAGA	b8	305.15216079655	y2	1	774.4145	47.967	147.1128	774.4145	47.967	147.1128
998	LAVYQAGAR	LAAYLMLMR	2	474.7667	23.9835	557.2934	474.7667	23.9835	557.2934	LAVYQAGA	b8	305.15216079655	y2	2	387.7109	23.9835	74.06	387.7109	23.9835	74.06
998	LAVYQAGAR	LAAYLMLMR	3	316.8469	15.989	371.8647	316.8469	15.989	371.8647	LAVYQAGA	b8	305.15216079655	y2	1	774.4145	47.967	147.1128	774.4145	47.967	147.1128
998	LAVYQAGAR	LAAYLMLMR	3	316.8469	15.989	371.8647	316.8469	15.989	371.8647	LAVYQAGA	b8	305.15216079655	y2	2	387.7109	23.9835	74.06	387.7109	23.9835	74.06
998	LAVYQAGAR	LAAYLMLMR	2	474.7667	23.9835	541.2985	474.7667	23.9835	541.2985	LAVYQAGA	b8	906.47071821647	b8	1	774.4145	47.967	147.1128	774.4145	47.967	147.1128
998	LAVYQAGAR	LAAYLMLMR	2	474.7667	23.9835	541.2985	474.7667	23.9835	541.2985	LAVYQAGA	b8	906.47071821647	b8	2	387.7109	23.9835	74.06	387.7109	23.9835	74.06
998	LAVYQAGAR	LAAYLMLMR	3	316.8469	15.989	361.2014	316.8469	15.989	361.2014	LAVYQAGA	b8	906.47071821647	b8	1	774.4145	47.967	147.1128	774.4145	47.967	147.1128
998	LAVYQAGAR	LAAYLMLMR	3	316.8469	15.989	361.2014	316.8469	15.989	361.2014	LAVYQAGA	b8	906.47071821647	b8	2	387.7109	23.9835	74.06	387.7109	23.9835	74.06
998	LAVYQAGAR	LAAYLMLMR	2	474.7667	23.9835	549.2959	474.7667	23.9835	549.2959	LAVYQAGA	b8	906.47071821647	b8	1	774.4145	47.967	147.1128	774.4145	47.967	147.1128
998	LAVYQAGAR	LAAYLMLMR	2	474.7667	23.9835	549.2959	474.7667	23.9835	549.2959	LAVYQAGA	b8	906.47071821647	b8	2	387.7109	23.9835	74.06	387.7109	23.9835	74.06
998	LAVYQAGAR	LAAYLMLMR	3	316.8469	15.989	366.533	316.8469	15.989	366.533	LAVYQAGA	b8	906.47071821647	b8	1	774.4145	47.967	147.1128	774.4145	47.967	147.1128
998	LAVYQAGAR	LAAYLMLMR	3	316.8469	15.989	366.533	316.8469	15.989	366.533	LAVYQAGA	b8	906.47071821647	b8	2	387.7109	23.9835	74.06	387.7109	23.9835	74.06
998	LAVYQAGAR	LAAYLMLMR	2	474.7667	23.9835	557.2934	474.7667	23.9835	557.2934	LAVYQAGA	b8	906.47071821647	b8	1	774.4145	47.967	147.1128	774.4145	47.967	147.1128
998	LAVYQAGAR	LAAYLMLMR	2	474.7667	23.9835	557.2934	474.7667	23.9835	557.2934	LAVYQAGA	b8	906.47071821647	b8	2	387.7109	23.9835	74.06	387.7109	23.9835	74.06
998	LAVYQAGAR	LAAYLMLMR	3	316.8469	15.989	371.8647	316.8469	15.989	371.8647	LAVYQAGA	b8	906.47071821647	b8	1	774.4145	47.967	147.1128	774.4145	47.967	147.1128
998	LAVYQAGAR	LAAYLMLMR	3	316.8469	15.989	371.8647	316.8469	15.989	371.8647	LAVYQAGA	b8	906.47071821647	b8	2	387.7109	23.9835	74.06	387.7109	23.9835	74.06
998	LAVYQAGAR	LAAYLMLMR	2	474.7667	23.9835	541.2985	474.7667	23.9835	541.2985	LAVYQAGA	b8	174.11167570808	y1	1	774.4145	47.967	147.1128	774.4145	47.967	147.1128
998	LAVYQAGAR	LAAYLMLMR	2	474.7667	23.9835	541.2985	474.7667	23.9835	541.2985	LAVYQAGA	b8	174.11167570808	y1	2	387.7109	23.9835	74.06	387.7109	23.9835	74.06
998	LAVYQAGAR	LAAYLMLMR	3	316.8469	15.989	361.2014	316.8469	15.989	361.2014	LAVYQAGA	b8	174.11167570808	y1	1	774.4145	47.967	147.1128	774.4145	47.967	147.1128
998	LAVYQAGAR	LAAYLMLMR	3	316.8469	15.989	361.2014	316.8469	15.989	361.2014	LAVYQAGA	b8	174.11167570808	y1	2	387.7109	23.9835	74.06	387.7109	23.9835	74.06
998	LAVYQAGAR	LAAYLMLMR	2	474.7667	23.9835	549.2959	474.7667	23.9835	549.2959	LAVYQAGA	b8	174.11167570808	y1	1	774.4145	47.967	147.1128	774.4145	47.967	147.1128
998	LAVYQAGAR	LAAYLMLMR	2	474.7667	23.9835	549.2959	474.7667	23.9835	549.2959	LAVYQAGA	b8	174.11167570808	y1	2	387.7109	23.9835	74.06	387.7109	23.9835	74.06
998	LAVYQAGAR	LAAYLMLMR	3	316.8469	15.989	366.533	316.8469	15.989	366.533	LAVYQAGA	b8	174.11167570808	y1	1	774.4145	47.967	147.1128	774.4145	47.967	147.1128
998	LAVYQAGAR	LAAYLMLMR	3	316.8469	15.989	366.533	316.8469	15.989	366.533	LAVYQAGA	b8	174.11167570808	y1	2	387.7109	23.9835	74.06	387.7109	23.9835	74.06
998	LAVYQAGAR	LAAYLMLMR	2	474.7667	23.9835	557.2934	474.7667	23.9835	557.2934	LAVYQAGA	b8	174.11167570808	y1	1	774.4145	47.967	147.1128	774.4145	47.967	147.1128
998	LAVYQAGAR	LAAYLMLMR	2	474.7667	23.9835	557.2934	474.7667	23.9835	557.2934	LAVYQAGA	b8	174.11167570808	y1	2	387.7109	23.9835	74.06	387.7109	23.9835	74.06
998	LAVYQAGAR	LAAYLMLMR	3	316.8469	15.989	371.8647	316.8469	15.989	371.8647	LAVYQAGA	b8	174.11167570808	y1	1	774.4145	47.967	147.1128	774.4145	47.967	147.1128
998	LAVYQAGAR	LAAYLMLMR	3	316.8469	15.989	371.8647	316.8469	15.989	371.8647	LAVYQAGA	b8	174.11167570808	y1	2	387.7109	23.9835	74.06	387.7109	23.9835	74.06
998	LAVYQAGAR	LKFIIPSPK	2	474.7667	23.9835	521.8366	474.7667	23.9835	521.8366	LAVYQAGA	b8	113.08406397853	b1	1	774.4145	47.967	147.1128	774.4145	47.967	147.1128
998	LAVYQAGAR	LKFIIPSPK	2	474.7667	23.9835	521.8366	474.7667	23.9835	521.8366	LAVYQAGA	b8	113.08406397853	b1	2	387.7109	23.9835	74.06	387.7109	23.9835	74.06
998	LAVYQAGAR	LKFIIPSPK	3	316.8469	15.989	348.2268	316.8469	15.989	348.2268	LAVYQAGA	b8	113.08406397853	b1	1	774.4145	47.967	147.1128	774.4145	47.967	147.1128
998	LAVYQAGAR	LKFIIPSPK	3	316.8469	15.989	348.2268	316.8469	15.989	348.2268	LAVYQAGA	b8	113.08406397853	b1	2	387.7109	23.9835	74.06	387.7109	23.9835	74.06
998	LAVYQAGAR	LKFIIPSPK	2	474.7667	23.9835	606.8593	474.7667	23.9835	606.8593	LAVYQAGA	b8	113.08406397853	b1	1	774.4145	47.967	147.1128	774.4145	47.967	147.1128
998	LAVYQAGAR	LKFIIPSPK	2	474.7667	23.9835	606.8593	474.7667	23.9835	606.8593	LAVYQAGA	b8	113.08406397853	b1	2	387.7109	23.9835	74.06	387.7109	23.9835	74.06
998	LAVYQAGAR	LKFIIPSPK	3	316.8469	15.989	404.9086	316.8469	15.989	404.9086	LAVYQAGA	b8	113.08406397853	b1	1	774.4145	47.967	147.1128	774.4145	47.967	147.1128
998	LAVYQAGAR	LKFIIPSPK	3	316.8469	15.989	404.9086	316.8469	15.989	404.9086	LAVYQAGA	b8	113.08406397853	b1	2	387.7109	23.9835	74.06	387.7109	23.9835	74.06
998	LAVYQAGAR	LKFIIPSPK	2	474.7667	23.9835	691.8819	474.7667	23.9835	691.8819	LAVYQAGA	b8	113.08406397853	b1	1	774.4145	47.967	147.1128	774.4145	47.967	147.1128
998	LAVYQAGAR	LKFIIPSPK	2	474.7667	23.9835	691.8819	474.7667	23.9835	691.8819	LAVYQAGA	b8	113.08406397853	b1	2	387.7109	23.9835	74.06	387.7109	23.9835	74.06
998	LAVYQAGAR	LKFIIPSPK	3	316.8469	15.989	461.5904	316.8469	15.989	461.5904	LAVYQAGA	b8	113.08406397853	b1	1	774.4145	47.967	147.1128	774.4145	47.967	147.1128
998	LAVYQAGAR	LKFIIPSPK	3	316.8469	15.989	461.5904	316.8469	15.989	461.5904	LAVYQAGA	b8	113.08406397853	b1	2	387.7109	23.9835	74.06	387.7109	23.9835	74.06
998	LAVYQAGAR	LKFIIPSPK	2	474.7667	23.9835	521.8366	474.7667	23.9835	521.8366	LAVYQAGA	b8	928.57458868948	y8	1	774.4145	47.967	147.1128	774.4145	47.967	147.1128
998	LAVYQAGAR	LKFIIPSPK	2	474.7667	23.9835	521.8366	474.7667	23.9835	521.8366	LAVYQAGA	b8	928.57458868948	y8	2	387.7109	23.9835	74.06	387.7109	23.9835	74.06
998	LAVYQAGAR	LKFIIPSPK	3	316.8469	15.989	348.2268	316.8469	15.989	348.2268	LAVYQAGA	b8	928.57458868948	y8	1	774.4145	47.967	147.1128	774.4145	47.967	147.1128
998	LAVYQAGAR	LKFIIPSPK	3	316.8469	15.989	348.2268	316.8469	15.989	348.2268	LAVYQAGA	b8	928.57458868948	y8	2	387.7109	23.9835	74.06	387.7109	23.9835	74.06
998	LAVYQAGAR	LKFIIPSPK	2	474.7667	23.9835	606.8593	474.7667	23.9835	606.8593	LAVYQAGA	b8	928.57458868948	y8	1	774.4145	47.967	147.1128	774.4145	47.967	147.1128
998	LAVYQAGAR	LKFIIPSPK	2	474.7667	23.9835	606.8593	474.7667	23.9835	606.8593	LAVYQAGA	b8	928.57458868948	y8	2	387.7109	23.9835	74.06	387.7109	23.9835	74.06
998	LAVYQAGAR	LKFIIPSPK	3	316.8469	15.989	404.9086	316.8469	15.989	404.9086	LAVYQAGA	b8	928.57458868948	y8	1	774.4145	47.967	147.1128	774.4145	47.967	147.1128
998	LAVYQAGAR	LKFIIPSPK	3	316.8469	15.989	404.9086	316.8469	15.989	404.9086	LAVYQAGA	b8	928.57458868948	y8	2	387.7109	23.9835	74.06	387.7109	23.9835	74.06
998	LAVYQAGAR	LKFIIPSPK	2	474.7667	23.9835	691.8819	474.7667	23.9835	691.8819	LAVYQAGA	b8	928.57458868948	y8	1	774.4145	47.967	147.1128	774.4145	47.967	147.1128
998	LAVYQAGAR	LKFIIPSPK	2	474.7667	23.9835	691.8819	474.7667	23.9835	691.8819	LAVYQAGA	b8	928.57458868948	y8	2	387.7109	23.9835	74.06	387.7109	23.9835	74.06
998	LAVYQAGAR	LKFIIPSPK	3	316.8469	15.989	461.5904	316.8469	15.989	461.5904	LAVYQAGA	b8	928.57458868948	y8	1	774.4145	47.967	147.1128	774.4145	47.967	147.1128
998	LAVYQAGAR	LKFIIPSPK	3	316.8469	15.989	461.5904	316.8469	15.989	461.5904	LAVYQAGA	b8	928.57458868948	y8	2	387.7109	23.9835	74.06	387.7109	23.9835	74.06
998	LAVYQAGAR	LKFIIPSPK	2	474.7667	23.9835	521.8366	474.7667	23.9835	521.8366	LAVYQAGA	b8	241.17902699372	b2	1	774.4145	47.967	147.1128	774.4145	47.967	147.1128
998	LAVYQAGAR	LKFIIPSPK	2	474.7667	23.9835	521.8366	474.7667	23.9835	521.8366	LAVYQAGA	b8	241.17902699372	b2	2	387.7109	23.9835	74.06	387.7109	23.9835	74.06
998	LAVYQAGAR	LKFIIPSPK	3	316.8469	15.989	348.2268	316.8469	15.989	348.2268	LAVYQAGA	b8	241.17902699372	b2	1	774.4145	47.967	147.1128	774.4145	47.967	147.1128
998	LAVYQAGAR	LKFIIPSPK	3	316.8469	15.989	348.2268	316.8469	15.989	348.2268	LAVYQAGA	b8	241.17902699372	b2	2	387.7109	23.9835	74.06	387.7109	23.9835	74.06
998	LAVYQAGAR	LKFIIPSPK	2	474.7667	23.9835	606.8593	474.7667	23.9835	606.8593	LAVYQAGA	b8	241.17902699372	b2	1	774.4145	47.967	147.1128	774.4145	47.967	147.1128
998	LAVYQAGAR	LKFIIPSPK	2	474.7667	23.9835	606.8593	474.7667	23.9835	606.8593	LAVYQAGA	b8	241.17902699372	b2	2	387.7109	23.9835	74.06	387.7109	23.9835	74.06
998	LAVYQAGAR	LKFIIPSPK	3	316.8469	15.989	404.9086	316.8469	15.989	404.9086	LAVYQAGA	b8	241.17902699372	b2	1	774.4145	47.967	147.1128	774.4145	47.967	147.1128
998	LAVYQAGAR	LKFIIPSPK	3	316.8469	15.989	404.9086	316.8469	15.989	404.9086	LAVYQAGA	b8	241.17902699372	b2	2	387.7109	23.9835	74.06	387.7109	23.9835	74.06
998	LAVYQAGAR	LKFIIPSPK	2	474.7667	23.9835	691.8819	474.7667	23.9835	691.8819	LAVYQAGA	b8	241.17902699372	b2	1	774.4145	47.967	147.1128	774.4145	47.967	147.1128
998	LAVYQAGAR	LKFIIPSPK	2	474.7667	23.9835	691.8819	474.7667	23.9835	691.8819	LAVYQAGA	b8	241.17902699372	b2	2	387.7109	23.9835	74.06	387.7109	23.9835	74.06
998	LAVYQAGAR	LKFIIPSPK	3	316.8469	15.989	461.5904	316.8469	15.989	461.5904	LAVYQAGA	b8	241.17902699372	b2	1	774.4145	47.967	147.1128	774.4145	47.967	147.1128
998	LAVYQAGAR	LKFIIPSPK	3	316.8469	15.989	461.5904	316.8469	15.989	461.5904	LAVYQAGA	b8	241.17902699372	b2	2	387.7109	23.9835	74.06	387.7109	23.9835	74.06
998	LAVYQAGAR	LKFIIPSPK	2	474.7667	23.9835	521.8366	474.7667	23.9835	521.8366	LAVYQAGA	b8	800.47962567429	y7	1	774.4145	47.967	147.1128	774.4145	47.967	147.1128
998	LAVYQAGAR	LKFIIPSPK	2	474.7667	23.9835	521.8366	474.7667	23.9835	521.8366	LAVYQAGA	b8	800.47962567429	y7	2	387.7109	23.9835	74.06	387.7109	23.9835	74.06
998	LAVYQAGAR	LKFIIPSPK	3	316.8469	15.989	348.2268	316.8469	15.989	348.2268	LAVYQAGA	b8	800.47962567429	y7	1	774.4145	47.967	147.1128	774.4145	47.967	147.1128
998	LAVYQAGAR	LKFIIPSPK	3	316.8469	15.989	348.2268	316.8469	15.989	348.2268	LAVYQAGA	b8	800.47962567429	y7	2	387.7109	23.9835	74.06	387.7109	23.9835	74.06
998	LAVYQAGAR	LKFIIPSPK	2	474.7667	23.9835	606.8593	474.7667	23.9835	606.8593	LAVYQAGA	b8	800.47962567429	y7	1	774.4145	47.967	147.1128	774.4145	47.967	147.1128
998	LAVYQAGAR	LKFIIPSPK	2	474.7667	23.9835	606.8593	474.7667	23.9835	606.8593	LAVYQAGA	b8	800.47962567429	y7	2	387.7109	23.9835	74.06	387.7109	23.9835	74.06
998	LAVYQAGAR	LKFIIPSPK	3	316.8469	15.989	404.9086	316.8469	15.989	404.9086	LAVYQAGA	b8	800.47962567429	y7	1	774.4145	47.967	147.1128	774.4145	47.967	147.1128
998	LAVYQAGAR	LKFIIPSPK	3	316.8469	15.989	404.9086	316.8469	15.989	404.9086	LAVYQAGA	b8	800.47962567429	y7	2	387.7109	23.9835	74.06	387.7109	23.9835	74.06
998	LAVYQAGAR	LKFIIPSPK	2	474.7667	23.9835	691.8819	474.7667	23.9835	691.8819	LAVYQAGA	b8	800.47962567429	y7	1	774.4145	47.967	147.1128	774.4145	47.967	147.1128
998	LAVYQAGAR	LKFIIPSPK	2	474.7667	23.9835	691.8819	474.7667	23.9835	691.8819	LAVYQAGA	b8	800.47962567429	y7	2	387.7109	23.9835	74.06	387.7109	23.9835	74.06
998	LAVYQAGAR	LKFIIPSPK	3	316.8469	15.989	461.5904	316.8469	15.989	461.5904	LAVYQAGA	b8	800.47962567429	y7	1	774.4145	47.967	147.1128	774.4145	47.967	147.1128
998	LAVYQAGAR	LKFIIPSPK	3	316.8469	15.989	461.5904	316.8469	15.989	461.5904	LAVYQAGA	b8	800.47962567429	y7	2	387.7109	23.9835	74.06	387.7109	23.9835	74.06
998	LAVYQAGAR	LKFIIPSPK	2	474.7667	23.9835	521.8366	474.7667	23.9835	521.8366	LAVYQAGA	b8	388.24744090779	b3	1	774.4145	47.967	147.1128	774.4145	47.967	147.1128
998	LAVYQAGAR	LKFIIPSPK	2	474.7667	23.9835	521.8366	474.7667	23.9835	521.8366	LAVYQAGA	b8	388.24744090779	b3	2	387.7109	23.9835	74.06	387.7109	23.9835	74.06
998	LAVYQAGAR	LKFIIPSPK	3	316.8469	15.989	348.2268	316.8469	15.989	348.2268	LAVYQAGA	b8	388.24744090779	b3	1	774.4145	47.967	147.1128	774.4145	47.967	147.1128
998	LAVYQAGAR	LKFIIPSPK	3	316.8469	15.989	348.2268	316.8469	15.989	348.2268	LAVYQAGA	b8	388.24744090779	b3	2	387.7109	23.9835	74.06	387.7109	23.9835	74.06
998	LAVYQAGAR	LKFIIPSPK	2	474.7667	23.9835	606.8593	474.7667	23.9835	606.8593	LAVYQAGA	b8	388.24744090779	b3	1	774.4145	47.967	147.1128	774.4145	47.967	147.1128
998	LAVYQAGAR	LKFIIPSPK	2	474.7667	23.9835	606.8593	474.7667	23.9835	606.8593	LAVYQAGA	b8	388.24744090779	b3	2	387.7109	23.9835	74.06	387.7109	23.9835	74.06
998	LAVYQAGAR	LKFIIPSPK	3	316.8469	15.989	404.9086	316.8469	15.989	404.9086	LAVYQAGA	b8	388.24744090779	b3	1	774.4145	47.967	147.1128	774.4145	47.967	147.1128
998	LAVYQAGAR	LKFIIPSPK	3	316.8469	15.989	404.9086	316.8469	15.989	404.9086	LAVYQAGA	b8	388.24744090779	b3	2	387.7109	23.9835	74.06	387.7109	23.9835	74.06
998	LAVYQAGAR	LKFIIPSPK	2	474.7667	23.9835	691.8819	474.7667	23.9835	691.8819	LAVYQAGA	b8	388.24744090779	b3	1	774.4145	47.967	147.1128	774.4145	47.967	147.1128
998	LAVYQAGAR	LKFIIPSPK	2	474.7667	23.9835	691.8819	474.7667	23.9835	691.8819	LAVYQAGA	b8	388.24744090779	b3	2	387.7109	23.9835	74.06	387.7109	23.9835	74.06
998	LAVYQAGAR	LKFIIPSPK	3	316.8469	15.989	461.5904	316.8469	15.989	461.5904	LAVYQAGA	b8	388.24744090779	b3	1	774.4145	47.967	147.1128	774.4145	47.967	147.1128
998	LAVYQAGAR	LKFIIPSPK	3	316.8469	15.989	461.5904	316.8469	15.989	461.5904	LAVYQAGA	b8	388.24744090779	b3	2	387.7109	23.9835	74.06	387.7109	23.9835	74.06
998	LAVYQAGAR	LKFIIPSPK	2	474.7667	23.9835	521.8366	474.7667	23.9835	521.8366	LAVYQAGA	b8	653.41121176022	y6	1	774.4145	47.967	147.1128	774.4145	47.967	147.1128
998	LAVYQAGAR	LKFIIPSPK	2	474.7667	23.9835	521.8366	474.7667	23.9835	521.8366	LAVYQAGA	b8	653.41121176022	y6	2	387.7109	23.9835	74.06	387.7109	23.9835	74.06
998	LAVYQAGAR	LKFIIPSPK	3	316.8469	15.989	348.2268	316.8469	15.989	348.2268	LAVYQAGA	b8	653.41121176022	y6	1	774.4145	47.967	147.1128	774.4145	47.967	147.1128
998	LAVYQAGAR	LKFIIPSPK	3	316.8469	15.989	348.2268	316.8469	15.989	348.2268	LAVYQAGA	b8	653.41121176022	y6	2	387.7109	23.9835	74.06	387.7109	23.9835	74.06
998	LAVYQAGAR	LKFIIPSPK	2	474.7667	23.9835	606.8593	474.7667	23.9835	606.8593	LAVYQAGA	b8	653.41121176022	y6	1	774.4145	47.967	147.1128	774.4145	47.967	147.1128
998	LAVYQAGAR	LKFIIPSPK	2	474.7667	23.9835	606.8593	474.7667	23.9835	606.8593	LAVYQAGA	b8	653.41121176022	y6	2	387.7109	23.9835	74.06	387.7109	23.9835	74.06
998	LAVYQAGAR	LKFIIPSPK	3	316.8469	15.989	404.9086	316.8469	15.989	404.9086	LAVYQAGA	b8	653.41121176022	y6	1	774.4145	47.967	147.1128	774.4145	47.967	147.1128
998	LAVYQAGAR	LKFIIPSPK	3	316.8469	15.989	404.9086	316.8469	15.989	404.9086	LAVYQAGA	b8	653.41121176022	y6	2	387.7109	23.9835	74.06	387.7109	23.9835	74.06
998	LAVYQAGAR	LKFIIPSPK	2	474.7667	23.9835	691.8819	474.7667	23.9835	691.8819	LAVYQAGA	b8	653.41121176022	y6	1	774.4145	47.967	147.1128	774.4145	47.967	147.1128
998	LAVYQAGAR	LKFIIPSPK	2	474.7667	23.9835	691.8819	474.7667	23.9835	691.8819	LAVYQAGA	b8	653.41121176022	y6	2	387.7109	23.9835	74.06	387.7109	23.9835	74.06
998	LAVYQAGAR	LKFIIPSPK	3	316.8469	15.989	461.5904	316.8469	15.989	461.5904	LAVYQAGA	b8	653.41121176022	y6	1	774.4145	47.967	147.1128	774.4145	47.967	147.1128
998	LAVYQAGAR	LKFIIPSPK	3	316.8469	15.989	461.5904	316.8469	15.989	461.5904	LAVYQAGA	b8	653.41121176022	y6	2	387.7109	23.9835	74.06	387.7109	23.9835	74.06
998	LAVYQAGAR	LKFIIPSPK	2	474.7667	23.9835	521.8366	474.7667	23.9835	521.8366	LAVYQAGA	b8	501.33150488632	b4	1	774.4145	47.967	147.1128	774.4145	47.967	147.1128
998	LAVYQAGAR	LKFIIPSPK	2	474.7667	23.9835	521.8366	474.7667	23.9835	521.8366	LAVYQAGA	b8	501.33150488632	b4	2	387.7109	23.9835	74.06	387.7109	23.9835	74.06
998	LAVYQAGAR	LKFIIPSPK	3	316.8469	15.989	348.2268	316.8469	15.989	348.2268	LAVYQAGA	b8	501.33150488632	b4	1	774.4145	47.967	147.1128	774.4145	47.967	147.1128
998	LAVYQAGAR	LKFIIPSPK	3	316.8469	15.989	348.2268	316.8469	15.989	348.2268	LAVYQAGA	b8	501.33150488632	b4	2	387.7109	23.9835	74.06	387.7109	23.9835	74.06
998	LAVYQAGAR	LKFIIPSPK	2	474.7667	23.9835	606.8593	474.7667	23.9835	606.8593	LAVYQAGA	b8	501.33150488632	b4	1	774.4145	47.967	147.1128	774.4145	47.967	147.1128
998	LAVYQAGAR	LKFIIPSPK	2	474.7667	23.9835	606.8593	474.7667	23.9835	606.8593	LAVYQAGA	b8	501.33150488632	b4	2	387.7109	23.9835	74.06	387.7109	23.9835	74.06
998	LAVYQAGAR	LKFIIPSPK	3	316.8469	15.989	404.9086	316.8469	15.989	404.9086	LAVYQAGA	b8	501.33150488632	b4	1	774.4145	47.967	147.1128	774.4145	47.967	147.1128
998	LAVYQAGAR	LKFIIPSPK	3	316.8469	15.989	404.9086	316.8469	15.989	404.9086	LAVYQAGA	b8	501.33150488632	b4	2	387.7109	23.9835	74.06	387.7109	23.9835	74.06
998	LAVYQAGAR	LKFIIPSPK	2	474.7667	23.9835	691.8819	474.7667	23.9835	691.8819	LAVYQAGA	b8	501.33150488632	b4	1	774.4145	47.967	147.1128	774.4145	47.967	147.1128
998	LAVYQAGAR	LKFIIPSPK	2	474.7667	23.9835	691.8819	474.7667	23.9835	691.8819	LAVYQAGA	b8	501.33150488632	b4	2	387.7109	23.9835	74.06	387.7109	23.9835	74.06
998	LAVYQAGAR	LKFIIPSPK	3	316.8469	15.989	461.5904	316.8469	15.989	461.5904	LAVYQAGA	b8	501.33150488632	b4	1	774.4145	47.967	147.1128	774.4145	47.967	147.1128
998	LAVYQAGAR	LKFIIPSPK	3	316.8469	15.989	461.5904	316.8469	15.989	461.5904	LAVYQAGA	b8	501.33150488632	b4	2	387.7109	23.9835	74.06	387.7109	23.9835	74.06
998	LAVYQAGAR	LKFIIPSPK	2	474.7667	23.9835	521.8366	474.7667	23.9835	521.8366	LAVYQAGA	b8	540.32714778169	y5	1	774.4145	47.967	147.1128	774.4145	47.967	147.1128
998	LAVYQAGAR	LKFIIPSPK	2	474.7667	23.9835	521.8366	474.7667	23.9835	521.8366	LAVYQAGA	b8	540.32714778169	y5	2	387.7109	23.9835	74.06	387.7109	23.9835	74.06
998	LAVYQAGAR	LKFIIPSPK	3	316.8469	15.989	348.2268	316.8469	15.989	348.2268	LAVYQAGA	b8	540.32714778169	y5	1	774.4145	47.967	147.1128	774.4145	47.967	147.1128
998	LAVYQAGAR	LKFIIPSPK	3	316.8469	15.989	348.2268	316.8469	15.989	348.2268	LAVYQAGA	b8	540.32714778169	y5	2	387.7109	23.9835	74.06	387.7109	23.9835	74.06
998	LAVYQAGAR	LKFIIPSPK	2	474.7667	23.9835	606.8593	474.7667	23.9835	606.8593	LAVYQAGA	b8	540.32714778169	y5	1	774.4145	47.967	147.1128	774.4145	47.967	147.1128
998	LAVYQAGAR	LKFIIPSPK	2	474.7667	23.9835	606.8593	474.7667	23.9835	606.8593	LAVYQAGA	b8	540.32714778169	y5	2	387.7109	23.9835	74.06	387.7109	23.9835	74.06
998	LAVYQAGAR	LKFIIPSPK	3	316.8469	15.989	404.9086	316.8469	15.989	404.9086	LAVYQAGA	b8	540.32714778169	y5	1	774.4145	47.967	147.1128	774.4145	47.967	147.1128
998	LAVYQAGAR	LKFIIPSPK	3	316.8469	15.989	404.9086	316.8469	15.989	404.9086	LAVYQAGA	b8	540.32714778169	y5	2	387.7109	23.9835	74.06	387.7109	23.9835	74.06
998	LAVYQAGAR	LKFIIPSPK	2	474.7667	23.9835	691.8819	474.7667	23.9835	691.8819	LAVYQAGA	b8	540.32714778169	y5	1	774.4145	47.967	147.1128	774.4145	47.967	147.1128
998	LAVYQAGAR	LKFIIPSPK	2	474.7667	23.9835	691.8819	474.7667	23.9835	691.8819	LAVYQAGA	b8	540.32714778169	y5	2	387.7109	23.9835	74.06	387.7109	23.9835	74.06
998	LAVYQAGAR	LKFIIPSPK	3	316.8469	15.989	461.5904	316.8469	15.989	461.5904	LAVYQAGA	b8	540.32714778169	y5	1	774.4145	47.967	147.1128	774.4145	47.967	147.1128
998	LAVYQAGAR	LKFIIPSPK	3	316.8469	15.989	461.5904	316.8469	15.989	461.5904	LAVYQAGA	b8	540.32714778169	y5	2	387.7109	23.9835	74.06	387.7109	23.9835	74.06
998	LAVYQAGAR	LKFIIPSPK	2	474.7667	23.9835	521.8366	474.7667	23.9835	521.8366	LAVYQAGA	b8	614.41556886485	b5	1	774.4145	47.967	147.1128	774.4145	47.967	147.1128
998	LAVYQAGAR	LKFIIPSPK	2	474.7667	23.9835	521.8366	474.7667	23.9835	521.8366	LAVYQAGA	b8	614.41556886485	b5	2	387.7109	23.9835	74.06	387.7109	23.9835	74.06
998	LAVYQAGAR	LKFIIPSPK	3	316.8469	15.989	348.2268	316.8469	15.989	348.2268	LAVYQAGA	b8	614.41556886485	b5	1	774.4145	47.967	147.1128	774.4145	47.967	147.1128
998	LAVYQAGAR	LKFIIPSPK	3	316.8469	15.989	348.2268	316.8469	15.989	348.2268	LAVYQAGA	b8	614.41556886485	b5	2	387.7109	23.9835	74.06	387.7109	23.9835	74.06
998	LAVYQAGAR	LKFIIPSPK	2	474.7667	23.9835	606.8593	474.7667	23.9835	606.8593	LAVYQAGA	b8	614.41556886485	b5	1	774.4145	47.967	147.1128	774.4145	47.967	147.1128
998	LAVYQAGAR	LKFIIPSPK	2	474.7667	23.9835	606.8593	474.7667	23.9835	606.8593	LAVYQAGA	b8	614.41556886485	b5	2	387.7109	23.9835	74.06	387.7109	23.9835	74.06
998	LAVYQAGAR	LKFIIPSPK	3	316.8469	15.989	404.9086	316.8469	15.989	404.9086	LAVYQAGA	b8	614.41556886485	b5	1	774.4145	47.967	147.1128	774.4145	47.967	147.1128
998	LAVYQAGAR	LKFIIPSPK	3	316.8469	15.989	404.9086	316.8469	15.989	404.9086	LAVYQAGA	b8	614.41556886485	b5	2	387.7109	23.9835	74.06	387.7109	23.9835	74.06
998	LAVYQAGAR	LKFIIPSPK	2	474.7667	23.9835	691.8819	474.7667	23.9835	691.8819	LAVYQAGA	b8	614.41556886485	b5	1	774.4145	47.967	147.1128	774.4145	47.967	147.1128
998	LAVYQAGAR	LKFIIPSPK	2	474.7667	23.9835	691.8819	474.7667	23.9835	691.8819	LAVYQAGA	b8	614.41556886485	b5	2	387.7109	23.9835	74.06	387.7109	23.9835	74.06
998	LAVYQAGAR	LKFIIPSPK	3	316.8469	15.989	461.5904	316.8469	15.989	461.5904	LAVYQAGA	b8	614.41556886485	b5	1	774.4145	47.967	147.1128	774.4145	47.967	147.1128
998	LAVYQAGAR	LKFIIPSPK	3	316.8469	15.989	461.5904	316.8469	15.989	461.5904	LAVYQAGA	b8	614.41556886485	b5	2	387.7109	23.9835	74.06	387.7109	23.9835	74.06
998	LAVYQAGAR	LKFIIPSPK	2	474.7667	23.9835	521.8366	474.7667	23.9835	521.8366	LAVYQAGA	b8	427.24308380316	y4	1	774.4145	47.967	147.1128	774.4145	47.967	147.1128
998	LAVYQAGAR	LKFIIPSPK	2	474.7667	23.9835	521.8366	474.7667	23.9835	521.8366	LAVYQAGA	b8	427.24308380316	y4	2	387.7109	23.9835	74.06	387.7109	23.9835	74.06
998	LAVYQAGAR	LKFIIPSPK	3	316.8469	15.989	348.2268	316.8469	15.989	348.2268	LAVYQAGA	b8	427.24308380316	y4	1	774.4145	47.967	147.1128	774.4145	47.967	147.1128
998	LAVYQAGAR	LKFIIPSPK	3	316.8469	15.989	348.2268	316.8469	15.989	348.2268	LAVYQAGA	b8	427.24308380316	y4	2	387.7109	23.9835	74.06	387.7109	23.9835	74.06
998	LAVYQAGAR	LKFIIPSPK	2	474.7667	23.9835	606.8593	474.7667	23.9835	606.8593	LAVYQAGA	b8	427.24308380316	y4	1	774.4145	47.967	147.1128	774.4145	47.967	147.1128
998	LAVYQAGAR	LKFIIPSPK	2	474.7667	23.9835	606.8593	474.7667	23.9835	606.8593	LAVYQAGA	b8	427.24308380316	y4	2	387.7109	23.9835	74.06	387.7109	23.9835	74.06
998	LAVYQAGAR	LKFIIPSPK	3	316.8469	15.989	404.9086	316.8469	15.989	404.9086	LAVYQAGA	b8	427.24308380316	y4	1	774.4145	47.967	147.1128	774.4145	47.967	147.1128
998	LAVYQAGAR	LKFIIPSPK	3	316.8469	15.989	404.9086	316.8469	15.989	404.9086	LAVYQAGA	b8	427.24308380316	y4	2	387.7109	23.9835	74.06	387.7109	23.9835	74.06
998	LAVYQAGAR	LKFIIPSPK	2	474.7667	23.9835	691.8819	474.7667	23.9835	691.8819	LAVYQAGA	b8	427.24308380316	y4	1	774.4145	47.967	147.1128	774.4145	47.967	147.1128
998	LAVYQAGAR	LKFIIPSPK	2	474.7667	23.9835	691.8819	474.7667	23.9835	691.8819	LAVYQAGA	b8	427.24308380316	y4	2	387.7109	23.9835	74.06	387.7109	23.9835	74.06
998	LAVYQAGAR	LKFIIPSPK	3	316.8469	15.989	461.5904	316.8469	15.989	461.5904	LAVYQAGA	b8	427.24308380316	y4	1	774.4145	47.967	147.1128	774.4145	47.967	147.1128
998	LAVYQAGAR	LKFIIPSPK	3	316.8469	15.989	461.5904	316.8469	15.989	461.5904	LAVYQAGA	b8	427.24308380316	y4	2	387.7109	23.9835	74.06	387.7109	23.9835	74.06
998	LAVYQAGAR	LKFIIPSPK	2	474.7667	23.9835	521.8366	474.7667	23.9835	521.8366	LAVYQAGA	b8	711.46833271446	b6	1	774.4145	47.967	147.1128	774.4145	47.967	147.1128
998	LAVYQAGAR	LKFIIPSPK	2	474.7667	23.9835	521.8366	474.7667	23.9835	521.8366	LAVYQAGA	b8	711.46833271446	b6	2	387.7109	23.9835	74.06	387.7109	23.9835	74.06
998	LAVYQAGAR	LKFIIPSPK	3	316.8469	15.989	348.2268	316.8469	15.989	348.2268	LAVYQAGA	b8	711.46833271446	b6	1	774.4145	47.967	147.1128	774.4145	47.967	147.1128
998	LAVYQAGAR	LKFIIPSPK	3	316.8469	15.989	348.2268	316.8469	15.989	348.2268	LAVYQAGA	b8	711.46833271446	b6	2	387.7109	23.9835	74.06	387.7109	23.9835	74.06
998	LAVYQAGAR	LKFIIPSPK	2	474.7667	23.9835	606.8593	474.7667	23.9835	606.8593	LAVYQAGA	b8	711.46833271446	b6	1	774.4145	47.967	147.1128	774.4145	47.967	147.1128
998	LAVYQAGAR	LKFIIPSPK	2	474.7667	23.9835	606.8593	474.7667	23.9835	606.8593	LAVYQAGA	b8	711.46833271446	b6	2	387.7109	23.9835	74.06	387.7109	23.9835	74.06
998	LAVYQAGAR	LKFIIPSPK	3	316.8469	15.989	404.9086	316.8469	15.989	404.9086	LAVYQAGA	b8	711.46833271446	b6	1	774.4145	47.967	147.1128	774.4145	47.967	147.1128
998	LAVYQAGAR	LKFIIPSPK	3	316.8469	15.989	404.9086	316.8469	15.989	404.9086	LAVYQAGA	b8	711.46833271446	b6	2	387.7109	23.9835	74.06	387.7109	23.9835	74.06
998	LAVYQAGAR	LKFIIPSPK	2	474.7667	23.9835	691.8819	474.7667	23.9835	691.8819	LAVYQAGA	b8	711.46833271446	b6	1	774.4145	47.967	147.1128	774.4145	47.967	147.1128
998	LAVYQAGAR	LKFIIPSPK	2	474.7667	23.9835	691.8819	474.7667	23.9835	691.8819	LAVYQAGA	b8	711.46833271446	b6	2	387.7109	23.9835	74.06	387.7109	23.9835	74.06
998	LAVYQAGAR	LKFIIPSPK	3	316.8469	15.989	461.5904	316.8469	15.989	461.5904	LAVYQAGA	b8	711.46833271446	b6	1	774.4145	47.967	147.1128	774.4145	47.967	147.1128
998	LAVYQAGAR	LKFIIPSPK	3	316.8469	15.989	461.5904	316.8469	15.989	461.5904	LAVYQAGA	b8	711.46833271446	b6	2	387.7109	23.9835	74.06	387.7109	23.9835	74.06
998	LAVYQAGAR	LKFIIPSPK	2	474.7667	23.9835	521.8366	474.7667	23.9835	521.8366	LAVYQAGA	b8	330.19031995355	y3	1	774.4145	47.967	147.1128	774.4145	47.967	147.1128
998	LAVYQAGAR	LKFIIPSPK	2	474.7667	23.9835	521.8366	474.7667	23.9835	521.8366	LAVYQAGA	b8	330.19031995355	y3	2	387.7109	23.9835	74.06	387.7109	23.9835	74.06
998	LAVYQAGAR	LKFIIPSPK	3	316.8469	15.989	348.2268	316.8469	15.989	348.2268	LAVYQAGA	b8	330.19031995355	y3	1	774.4145	47.967	147.1128	774.4145	47.967	147.1128
998	LAVYQAGAR	LKFIIPSPK	3	316.8469	15.989	348.2268	316.8469	15.989	348.2268	LAVYQAGA	b8	330.19031995355	y3	2	387.7109	23.9835	74.06	387.7109	23.9835	74.06
998	LAVYQAGAR	LKFIIPSPK	2	474.7667	23.9835	606.8593	474.7667	23.9835	606.8593	LAVYQAGA	b8	330.19031995355	y3	1	774.4145	47.967	147.1128	774.4145	47.967	147.1128
998	LAVYQAGAR	LKFIIPSPK	2	474.7667	23.9835	606.8593	474.7667	23.9835	606.8593	LAVYQAGA	b8	330.19031995355	y3	2	387.7109	23.9835	74.06	387.7109	23.9835	74.06
998	LAVYQAGAR	LKFIIPSPK	3	316.8469	15.989	404.9086	316.8469	15.989	404.9086	LAVYQAGA	b8	330.19031995355	y3	1	774.4145	47.967	147.1128	774.4145	47.967	147.1128
998	LAVYQAGAR	LKFIIPSPK	3	316.8469	15.989	404.9086	316.8469	15.989	404.9086	LAVYQAGA	b8	330.19031995355	y3	2	387.7109	23.9835	74.06	387.7109	23.9835	74.06
998	LAVYQAGAR	LKFIIPSPK	2	474.7667	23.9835	691.8819	474.7667	23.9835	691.8819	LAVYQAGA	b8	330.19031995355	y3	1	774.4145	47.967	147.1128	774.4145	47.967	147.1128
998	LAVYQAGAR	LKFIIPSPK	2	474.7667	23.9835	691.8819	474.7667	23.9835	691.8819	LAVYQAGA	b8	330.19031995355	y3	2	387.7109	23.9835	74.06	387.7109	23.9835	74.06
998	LAVYQAGAR	LKFIIPSPK	3	316.8469	15.989	461.5904	316.8469	15.989	461.5904	LAVYQAGA	b8	330.19031995355	y3	1	774.4145	47.967	147.1128	774.4145	47.967	147.1128
998	LAVYQAGAR	LKFIIPSPK	3	316.8469	15.989	461.5904	316.8469	15.989	461.5904	LAVYQAGA	b8	330.19031995355	y3	2	387.7109	23.9835	74.06	387.7109	23.9835	74.06
998	LAVYQAGAR	LKFIIPSPK	2	474.7667	23.9835	521.8366	474.7667	23.9835	521.8366	LAVYQAGA	b8	798.50036111918	b7	1	774.4145	47.967	147.1128	774.4145	47.967	147.1128
998	LAVYQAGAR	LKFIIPSPK	2	474.7667	23.9835	521.8366	474.7667	23.9835	521.8366	LAVYQAGA	b8	798.50036111918	b7	2	387.7109	23.9835	74.06	387.7109	23.9835	74.06
998	LAVYQAGAR	LKFIIPSPK	3	316.8469	15.989	348.2268	316.8469	15.989	348.2268	LAVYQAGA	b8	798.50036111918	b7	1	774.4145	47.967	147.1128	774.4145	47.967	147.1128
998	LAVYQAGAR	LKFIIPSPK	3	316.8469	15.989	348.2268	316.8469	15.989	348.2268	LAVYQAGA	b8	798.50036111918	b7	2	387.7109	23.9835	74.06	387.7109	23.9835	74.06
998	LAVYQAGAR	LKFIIPSPK	2	474.7667	23.9835	606.8593	474.7667	23.9835	606.8593	LAVYQAGA	b8	798.50036111918	b7	1	774.4145	47.967	147.1128	774.4145	47.967	147.1128
998	LAVYQAGAR	LKFIIPSPK	2	474.7667	23.9835	606.8593	474.7667	23.9835	606.8593	LAVYQAGA	b8	798.50036111918	b7	2	387.7109	23.9835	74.06	387.7109	23.9835	74.06
998	LAVYQAGAR	LKFIIPSPK	3	316.8469	15.989	404.9086	316.8469	15.989	404.9086	LAVYQAGA	b8	798.50036111918	b7	1	774.4145	47.967	147.1128	774.4145	47.967	147.1128
998	LAVYQAGAR	LKFIIPSPK	3	316.8469	15.989	404.9086	316.8469	15.989	404.9086	LAVYQAGA	b8	798.50036111918	b7	2	387.7109	23.9835	74.06	387.7109	23.9835	74.06
998	LAVYQAGAR	LKFIIPSPK	2	474.7667	23.9835	691.8819	474.7667	23.9835	691.8819	LAVYQAGA	b8	798.50036111918	b7	1	774.4145	47.967	147.1128	774.4145	47.967	147.1128
998	LAVYQAGAR	LKFIIPSPK	2	474.7667	23.9835	691.8819	474.7667	23.9835	691.8819	LAVYQAGA	b8	798.50036111918	b7	2	387.7109	23.9835	74.06	387.7109	23.9835	74.06
998	LAVYQAGAR	LKFIIPSPK	3	316.8469	15.989	461.5904	316.8469	15.989	461.5904	LAVYQAGA	b8	798.50036111918	b7	1	774.4145	47.967	147.1128	774.4145	47.967	147.1128
998	LAVYQAGAR	LKFIIPSPK	3	316.8469	15.989	461.5904	316.8469	15.989	461.5904	LAVYQAGA	b8	798.50036111918	b7	2	387.7109	23.9835	74.06	387.7109	23.9835	74.06
998	LAVYQAGAR	LKFIIPSPK	2	474.7667	23.9835	521.8366	474.7667	23.9835	521.8366	LAVYQAGA	b8	243.15829154883	y2	1	774.4145	47.967	147.1128	774.4145	47.967	147.1128
998	LAVYQAGAR	LKFIIPSPK	2	474.7667	23.9835	521.8366	474.7667	23.9835	521.8366	LAVYQAGA	b8	243.15829154883	y2	2	387.7109	23.9835	74.06	387.7109	23.9835	74.06
998	LAVYQAGAR	LKFIIPSPK	3	316.8469	15.989	348.2268	316.8469	15.989	348.2268	LAVYQAGA	b8	243.15829154883	y2	1	774.4145	47.967	147.1128	774.4145	47.967	147.1128
998	LAVYQAGAR	LKFIIPSPK	3	316.8469	15.989	348.2268	316.8469	15.989	348.2268	LAVYQAGA	b8	243.15829154883	y2	2	387.7109	23.9835	74.06	387.7109	23.9835	74.06
998	LAVYQAGAR	LKFIIPSPK	2	474.7667	23.9835	606.8593	474.7667	23.9835	606.8593	LAVYQAGA	b8	243.15829154883	y2	1	774.4145	47.967	147.1128	774.4145	47.967	147.1128
998	LAVYQAGAR	LKFIIPSPK	2	474.7667	23.9835	606.8593	474.7667	23.9835	606.8593	LAVYQAGA	b8	243.15829154883	y2	2	387.7109	23.9835	74.06	387.7109	23.9835	74.06
998	LAVYQAGAR	LKFIIPSPK	3	316.8469	15.989	404.9086	316.8469	15.989	404.9086	LAVYQAGA	b8	243.15829154883	y2	1	774.4145	47.967	147.1128	774.4145	47.967	147.1128
998	LAVYQAGAR	LKFIIPSPK	3	316.8469	15.989	404.9086	316.8469	15.989	404.9086	LAVYQAGA	b8	243.15829154883	y2	2	387.7109	23.9835	74.06	387.7109	23.9835	74.06
998	LAVYQAGAR	LKFIIPSPK	2	474.7667	23.9835	691.8819	474.7667	23.9835	691.8819	LAVYQAGA	b8	243.15829154883	y2	1	774.4145	47.967	147.1128	774.4145	47.967	147.1128
998	LAVYQAGAR	LKFIIPSPK	2	474.7667	23.9835	691.8819	474.7667	23.9835	691.8819	LAVYQAGA	b8	243.15829154883	y2	2	387.7109	23.9835	74.06	387.7109	23.9835	74.06
998	LAVYQAGAR	LKFIIPSPK	3	316.8469	15.989	461.5904	316.8469	15.989	461.5904	LAVYQAGA	b8	243.15829154883	y2	1	774.4145	47.967	147.1128	774.4145	47.967	147.1128
998	LAVYQAGAR	LKFIIPSPK	3	316.8469	15.989	461.5904	316.8469	15.989	461.5904	LAVYQAGA	b8	243.15829154883	y2	2	387.7109	23.9835	74.06	387.7109	23.9835	74.06
998	LAVYQAGAR	LKFIIPSPK	2	474.7667	23.9835	521.8366	474.7667	23.9835	521.8366	LAVYQAGA	b8	895.55312496879	b8	1	774.4145	47.967	147.1128	774.4145	47.967	147.1128
998	LAVYQAGAR	LKFIIPSPK	2	474.7667	23.9835	521.8366	474.7667	23.9835	521.8366	LAVYQAGA	b8	895.55312496879	b8	2	387.7109	23.9835	74.06	387.7109	23.9835	74.06
998	LAVYQAGAR	LKFIIPSPK	3	316.8469	15.989	348.2268	316.8469	15.989	348.2268	LAVYQAGA	b8	895.55312496879	b8	1	774.4145	47.967	147.1128	774.4145	47.967	147.1128
998	LAVYQAGAR	LKFIIPSPK	3	316.8469	15.989	348.2268	316.8469	15.989	348.2268	LAVYQAGA	b8	895.55312496879	b8	2	387.7109	23.9835	74.06	387.7109	23.9835	74.06
998	LAVYQAGAR	LKFIIPSPK	2	474.7667	23.9835	606.8593	474.7667	23.9835	606.8593	LAVYQAGA	b8	895.55312496879	b8	1	774.4145	47.967	147.1128	774.4145	47.967	147.1128
998	LAVYQAGAR	LKFIIPSPK	2	474.7667	23.9835	606.8593	474.7667	23.9835	606.8593	LAVYQAGA	b8	895.55312496879	b8	2	387.7109	23.9835	74.06	387.7109	23.9835	74.06
998	LAVYQAGAR	LKFIIPSPK	3	316.8469	15.989	404.9086	316.8469	15.989	404.9086	LAVYQAGA	b8	895.55312496879	b8	1	774.4145	47.967	147.1128	774.4145	47.967	147.1128
998	LAVYQAGAR	LKFIIPSPK	3	316.8469	15.989	404.9086	316.8469	15.989	404.9086	LAVYQAGA	b8	895.55312496879	b8	2	387.7109	23.9835	74.06	387.7109	23.9835	74.06
998	LAVYQAGAR	LKFIIPSPK	2	474.7667	23.9835	691.8819	474.7667	23.9835	691.8819	LAVYQAGA	b8	895.55312496879	b8	1	774.4145	47.967	147.1128	774.4145	47.967	147.1128
998	LAVYQAGAR	LKFIIPSPK	2	474.7667	23.9835	691.8819	474.7667	23.9835	691.8819	LAVYQAGA	b8	895.55312496879	b8	2	387.7109	23.9835	74.06	387.7109	23.9835	74.06
998	LAVYQAGAR	LKFIIPSPK	3	316.8469	15.989	461.5904	316.8469	15.989	461.5904	LAVYQAGA	b8	895.55312496879	b8	1	774.4145	47.967	147.1128	774.4145	47.967	147.1128
998	LAVYQAGAR	LKFIIPSPK	3	316.8469	15.989	461.5904	316.8469	15.989	461.5904	LAVYQAGA	b8	895.55312496879	b8	2	387.7109	23.9835	74.06	387.7109	23.9835	74.06
998	LAVYQAGAR	LKFIIPSPK	2	474.7667	23.9835	521.8366	474.7667	23.9835	521.8366	LAVYQAGA	b8	146.10552769922	y1	1	774.4145	47.967	147.1128	774.4145	47.967	147.1128
998	LAVYQAGAR	LKFIIPSPK	2	474.7667	23.9835	521.8366	474.7667	23.9835	521.8366	LAVYQAGA	b8	146.10552769922	y1	2	387.7109	23.9835	74.06	387.7109	23.9835	74.06
998	LAVYQAGAR	LKFIIPSPK	3	316.8469	15.989	348.2268	316.8469	15.989	348.2268	LAVYQAGA	b8	146.10552769922	y1	1	774.4145	47.967	147.1128	774.4145	47.967	147.1128
998	LAVYQAGAR	LKFIIPSPK	3	316.8469	15.989	348.2268	316.8469	15.989	348.2268	LAVYQAGA	b8	146.10552769922	y1	2	387.7109	23.9835	74.06	387.7109	23.9835	74.06
998	LAVYQAGAR	LKFIIPSPK	2	474.7667	23.9835	606.8593	474.7667	23.9835	606.8593	LAVYQAGA	b8	146.10552769922	y1	1	774.4145	47.967	147.1128	774.4145	47.967	147.1128
998	LAVYQAGAR	LKFIIPSPK	2	474.7667	23.9835	606.8593	474.7667	23.9835	606.8593	LAVYQAGA	b8	146.10552769922	y1	2	387.7109	23.9835	74.06	387.7109	23.9835	74.06
998	LAVYQAGAR	LKFIIPSPK	3	316.8469	15.989	404.9086	316.8469	15.989	404.9086	LAVYQAGA	b8	146.10552769922	y1	1	774.4145	47.967	147.1128	774.4145	47.967	147.1128
998	LAVYQAGAR	LKFIIPSPK	3	316.8469	15.989	404.9086	316.8469	15.989	404.9086	LAVYQAGA	b8	146.10552769922	y1	2	387.7109	23.9835	74.06	387.7109	23.9835	74.06
998	LAVYQAGAR	LKFIIPSPK	2	474.7667	23.9835	691.8819	474.7667	23.9835	691.8819	LAVYQAGA	b8	146.10552769922	y1	1	774.4145	47.967	147.1128	774.4145	47.967	147.1128
998	LAVYQAGAR	LKFIIPSPK	2	474.7667	23.9835	691.8819	474.7667	23.9835	691.8819	LAVYQAGA	b8	146.10552769922	y1	2	387.7109	23.9835	74.06	387.7109	23.9835	74.06
998	LAVYQAGAR	LKFIIPSPK	3	316.8469	15.989	461.5904	316.8469	15.989	461.5904	LAVYQAGA	b8	146.10552769922	y1	1	774.4145	47.967	147.1128	774.4145	47.967	147.1128
998	LAVYQAGAR	LKFIIPSPK	3	316.8469	15.989	461.5904	316.8469	15.989	461.5904	LAVYQAGA	b8	146.10552769922	y1	2	387.7109	23.9835	74.06	387.7109	23.9835	74.06
998	LAVYQAGAR	LTLDIQNKK	2	474.7667	23.9835	536.8217	474.7667	23.9835	536.8217	LAVYQAGA	b8	113.08406397853	b1	1	774.4145	47.967	147.1128	774.4145	47.967	147.1128
998	LAVYQAGAR	LTLDIQNKK	2	474.7667	23.9835	536.8217	474.7667	23.9835	536.8217	LAVYQAGA	b8	113.08406397853	b1	2	387.7109	23.9835	74.06	387.7109	23.9835	74.06
998	LAVYQAGAR	LTLDIQNKK	3	316.8469	15.989	358.2169	316.8469	15.989	358.2169	LAVYQAGA	b8	113.08406397853	b1	1	774.4145	47.967	147.1128	774.4145	47.967	147.1128
998	LAVYQAGAR	LTLDIQNKK	3	316.8469	15.989	358.2169	316.8469	15.989	358.2169	LAVYQAGA	b8	113.08406397853	b1	2	387.7109	23.9835	74.06	387.7109	23.9835	74.06
998	LAVYQAGAR	LTLDIQNKK	2	474.7667	23.9835	621.8443	474.7667	23.9835	621.8443	LAVYQAGA	b8	113.08406397853	b1	1	774.4145	47.967	147.1128	774.4145	47.967	147.1128
998	LAVYQAGAR	LTLDIQNKK	2	474.7667	23.9835	621.8443	474.7667	23.9835	621.8443	LAVYQAGA	b8	113.08406397853	b1	2	387.7109	23.9835	74.06	387.7109	23.9835	74.06
998	LAVYQAGAR	LTLDIQNKK	3	316.8469	15.989	414.8987	316.8469	15.989	414.8987	LAVYQAGA	b8	113.08406397853	b1	1	774.4145	47.967	147.1128	774.4145	47.967	147.1128
998	LAVYQAGAR	LTLDIQNKK	3	316.8469	15.989	414.8987	316.8469	15.989	414.8987	LAVYQAGA	b8	113.08406397853	b1	2	387.7109	23.9835	74.06	387.7109	23.9835	74.06
998	LAVYQAGAR	LTLDIQNKK	2	474.7667	23.9835	706.867	474.7667	23.9835	706.867	LAVYQAGA	b8	113.08406397853	b1	1	774.4145	47.967	147.1128	774.4145	47.967	147.1128
998	LAVYQAGAR	LTLDIQNKK	2	474.7667	23.9835	706.867	474.7667	23.9835	706.867	LAVYQAGA	b8	113.08406397853	b1	2	387.7109	23.9835	74.06	387.7109	23.9835	74.06
998	LAVYQAGAR	LTLDIQNKK	3	316.8469	15.989	471.5804	316.8469	15.989	471.5804	LAVYQAGA	b8	113.08406397853	b1	1	774.4145	47.967	147.1128	774.4145	47.967	147.1128
998	LAVYQAGAR	LTLDIQNKK	3	316.8469	15.989	471.5804	316.8469	15.989	471.5804	LAVYQAGA	b8	113.08406397853	b1	2	387.7109	23.9835	74.06	387.7109	23.9835	74.06
998	LAVYQAGAR	LTLDIQNKK	2	474.7667	23.9835	536.8217	474.7667	23.9835	536.8217	LAVYQAGA	b8	958.54474511216	y8	1	774.4145	47.967	147.1128	774.4145	47.967	147.1128
998	LAVYQAGAR	LTLDIQNKK	2	474.7667	23.9835	536.8217	474.7667	23.9835	536.8217	LAVYQAGA	b8	958.54474511216	y8	2	387.7109	23.9835	74.06	387.7109	23.9835	74.06
998	LAVYQAGAR	LTLDIQNKK	3	316.8469	15.989	358.2169	316.8469	15.989	358.2169	LAVYQAGA	b8	958.54474511216	y8	1	774.4145	47.967	147.1128	774.4145	47.967	147.1128
998	LAVYQAGAR	LTLDIQNKK	3	316.8469	15.989	358.2169	316.8469	15.989	358.2169	LAVYQAGA	b8	958.54474511216	y8	2	387.7109	23.9835	74.06	387.7109	23.9835	74.06
998	LAVYQAGAR	LTLDIQNKK	2	474.7667	23.9835	621.8443	474.7667	23.9835	621.8443	LAVYQAGA	b8	958.54474511216	y8	1	774.4145	47.967	147.1128	774.4145	47.967	147.1128
998	LAVYQAGAR	LTLDIQNKK	2	474.7667	23.9835	621.8443	474.7667	23.9835	621.8443	LAVYQAGA	b8	958.54474511216	y8	2	387.7109	23.9835	74.06	387.7109	23.9835	74.06
998	LAVYQAGAR	LTLDIQNKK	3	316.8469	15.989	414.8987	316.8469	15.989	414.8987	LAVYQAGA	b8	958.54474511216	y8	1	774.4145	47.967	147.1128	774.4145	47.967	147.1128
998	LAVYQAGAR	LTLDIQNKK	3	316.8469	15.989	414.8987	316.8469	15.989	414.8987	LAVYQAGA	b8	958.54474511216	y8	2	387.7109	23.9835	74.06	387.7109	23.9835	74.06
998	LAVYQAGAR	LTLDIQNKK	2	474.7667	23.9835	706.867	474.7667	23.9835	706.867	LAVYQAGA	b8	958.54474511216	y8	1	774.4145	47.967	147.1128	774.4145	47.967	147.1128
998	LAVYQAGAR	LTLDIQNKK	2	474.7667	23.9835	706.867	474.7667	23.9835	706.867	LAVYQAGA	b8	958.54474511216	y8	2	387.7109	23.9835	74.06	387.7109	23.9835	74.06
998	LAVYQAGAR	LTLDIQNKK	3	316.8469	15.989	471.5804	316.8469	15.989	471.5804	LAVYQAGA	b8	958.54474511216	y8	1	774.4145	47.967	147.1128	774.4145	47.967	147.1128
998	LAVYQAGAR	LTLDIQNKK	3	316.8469	15.989	471.5804	316.8469	15.989	471.5804	LAVYQAGA	b8	958.54474511216	y8	2	387.7109	23.9835	74.06	387.7109	23.9835	74.06
998	LAVYQAGAR	LTLDIQNKK	2	474.7667	23.9835	536.8217	474.7667	23.9835	536.8217	LAVYQAGA	b8	214.13174244771	b2	1	774.4145	47.967	147.1128	774.4145	47.967	147.1128
998	LAVYQAGAR	LTLDIQNKK	2	474.7667	23.9835	536.8217	474.7667	23.9835	536.8217	LAVYQAGA	b8	214.13174244771	b2	2	387.7109	23.9835	74.06	387.7109	23.9835	74.06
998	LAVYQAGAR	LTLDIQNKK	3	316.8469	15.989	358.2169	316.8469	15.989	358.2169	LAVYQAGA	b8	214.13174244771	b2	1	774.4145	47.967	147.1128	774.4145	47.967	147.1128
998	LAVYQAGAR	LTLDIQNKK	3	316.8469	15.989	358.2169	316.8469	15.989	358.2169	LAVYQAGA	b8	214.13174244771	b2	2	387.7109	23.9835	74.06	387.7109	23.9835	74.06
998	LAVYQAGAR	LTLDIQNKK	2	474.7667	23.9835	621.8443	474.7667	23.9835	621.8443	LAVYQAGA	b8	214.13174244771	b2	1	774.4145	47.967	147.1128	774.4145	47.967	147.1128
998	LAVYQAGAR	LTLDIQNKK	2	474.7667	23.9835	621.8443	474.7667	23.9835	621.8443	LAVYQAGA	b8	214.13174244771	b2	2	387.7109	23.9835	74.06	387.7109	23.9835	74.06
998	LAVYQAGAR	LTLDIQNKK	3	316.8469	15.989	414.8987	316.8469	15.989	414.8987	LAVYQAGA	b8	214.13174244771	b2	1	774.4145	47.967	147.1128	774.4145	47.967	147.1128
998	LAVYQAGAR	LTLDIQNKK	3	316.8469	15.989	414.8987	316.8469	15.989	414.8987	LAVYQAGA	b8	214.13174244771	b2	2	387.7109	23.9835	74.06	387.7109	23.9835	74.06
998	LAVYQAGAR	LTLDIQNKK	2	474.7667	23.9835	706.867	474.7667	23.9835	706.867	LAVYQAGA	b8	214.13174244771	b2	1	774.4145	47.967	147.1128	774.4145	47.967	147.1128
998	LAVYQAGAR	LTLDIQNKK	2	474.7667	23.9835	706.867	474.7667	23.9835	706.867	LAVYQAGA	b8	214.13174244771	b2	2	387.7109	23.9835	74.06	387.7109	23.9835	74.06
998	LAVYQAGAR	LTLDIQNKK	3	316.8469	15.989	471.5804	316.8469	15.989	471.5804	LAVYQAGA	b8	214.13174244771	b2	1	774.4145	47.967	147.1128	774.4145	47.967	147.1128
998	LAVYQAGAR	LTLDIQNKK	3	316.8469	15.989	471.5804	316.8469	15.989	471.5804	LAVYQAGA	b8	214.13174244771	b2	2	387.7109	23.9835	74.06	387.7109	23.9835	74.06
998	LAVYQAGAR	LTLDIQNKK	2	474.7667	23.9835	536.8217	474.7667	23.9835	536.8217	LAVYQAGA	b8	857.49706664298	y7	1	774.4145	47.967	147.1128	774.4145	47.967	147.1128
998	LAVYQAGAR	LTLDIQNKK	2	474.7667	23.9835	536.8217	474.7667	23.9835	536.8217	LAVYQAGA	b8	857.49706664298	y7	2	387.7109	23.9835	74.06	387.7109	23.9835	74.06
998	LAVYQAGAR	LTLDIQNKK	3	316.8469	15.989	358.2169	316.8469	15.989	358.2169	LAVYQAGA	b8	857.49706664298	y7	1	774.4145	47.967	147.1128	774.4145	47.967	147.1128
998	LAVYQAGAR	LTLDIQNKK	3	316.8469	15.989	358.2169	316.8469	15.989	358.2169	LAVYQAGA	b8	857.49706664298	y7	2	387.7109	23.9835	74.06	387.7109	23.9835	74.06
998	LAVYQAGAR	LTLDIQNKK	2	474.7667	23.9835	621.8443	474.7667	23.9835	621.8443	LAVYQAGA	b8	857.49706664298	y7	1	774.4145	47.967	147.1128	774.4145	47.967	147.1128
998	LAVYQAGAR	LTLDIQNKK	2	474.7667	23.9835	621.8443	474.7667	23.9835	621.8443	LAVYQAGA	b8	857.49706664298	y7	2	387.7109	23.9835	74.06	387.7109	23.9835	74.06
998	LAVYQAGAR	LTLDIQNKK	3	316.8469	15.989	414.8987	316.8469	15.989	414.8987	LAVYQAGA	b8	857.49706664298	y7	1	774.4145	47.967	147.1128	774.4145	47.967	147.1128
998	LAVYQAGAR	LTLDIQNKK	3	316.8469	15.989	414.8987	316.8469	15.989	414.8987	LAVYQAGA	b8	857.49706664298	y7	2	387.7109	23.9835	74.06	387.7109	23.9835	74.06
998	LAVYQAGAR	LTLDIQNKK	2	474.7667	23.9835	706.867	474.7667	23.9835	706.867	LAVYQAGA	b8	857.49706664298	y7	1	774.4145	47.967	147.1128	774.4145	47.967	147.1128
998	LAVYQAGAR	LTLDIQNKK	2	474.7667	23.9835	706.867	474.7667	23.9835	706.867	LAVYQAGA	b8	857.49706664298	y7	2	387.7109	23.9835	74.06	387.7109	23.9835	74.06
998	LAVYQAGAR	LTLDIQNKK	3	316.8469	15.989	471.5804	316.8469	15.989	471.5804	LAVYQAGA	b8	857.49706664298	y7	1	774.4145	47.967	147.1128	774.4145	47.967	147.1128
998	LAVYQAGAR	LTLDIQNKK	3	316.8469	15.989	471.5804	316.8469	15.989	471.5804	LAVYQAGA	b8	857.49706664298	y7	2	387.7109	23.9835	74.06	387.7109	23.9835	74.06
998	LAVYQAGAR	LTLDIQNKK	2	474.7667	23.9835	536.8217	474.7667	23.9835	536.8217	LAVYQAGA	b8	327.21580642624	b3	1	774.4145	47.967	147.1128	774.4145	47.967	147.1128
998	LAVYQAGAR	LTLDIQNKK	2	474.7667	23.9835	536.8217	474.7667	23.9835	536.8217	LAVYQAGA	b8	327.21580642624	b3	2	387.7109	23.9835	74.06	387.7109	23.9835	74.06
998	LAVYQAGAR	LTLDIQNKK	3	316.8469	15.989	358.2169	316.8469	15.989	358.2169	LAVYQAGA	b8	327.21580642624	b3	1	774.4145	47.967	147.1128	774.4145	47.967	147.1128
998	LAVYQAGAR	LTLDIQNKK	3	316.8469	15.989	358.2169	316.8469	15.989	358.2169	LAVYQAGA	b8	327.21580642624	b3	2	387.7109	23.9835	74.06	387.7109	23.9835	74.06
998	LAVYQAGAR	LTLDIQNKK	2	474.7667	23.9835	621.8443	474.7667	23.9835	621.8443	LAVYQAGA	b8	327.21580642624	b3	1	774.4145	47.967	147.1128	774.4145	47.967	147.1128
998	LAVYQAGAR	LTLDIQNKK	2	474.7667	23.9835	621.8443	474.7667	23.9835	621.8443	LAVYQAGA	b8	327.21580642624	b3	2	387.7109	23.9835	74.06	387.7109	23.9835	74.06
998	LAVYQAGAR	LTLDIQNKK	3	316.8469	15.989	414.8987	316.8469	15.989	414.8987	LAVYQAGA	b8	327.21580642624	b3	1	774.4145	47.967	147.1128	774.4145	47.967	147.1128
998	LAVYQAGAR	LTLDIQNKK	3	316.8469	15.989	414.8987	316.8469	15.989	414.8987	LAVYQAGA	b8	327.21580642624	b3	2	387.7109	23.9835	74.06	387.7109	23.9835	74.06
998	LAVYQAGAR	LTLDIQNKK	2	474.7667	23.9835	706.867	474.7667	23.9835	706.867	LAVYQAGA	b8	327.21580642624	b3	1	774.4145	47.967	147.1128	774.4145	47.967	147.1128
998	LAVYQAGAR	LTLDIQNKK	2	474.7667	23.9835	706.867	474.7667	23.9835	706.867	LAVYQAGA	b8	327.21580642624	b3	2	387.7109	23.9835	74.06	387.7109	23.9835	74.06
998	LAVYQAGAR	LTLDIQNKK	3	316.8469	15.989	471.5804	316.8469	15.989	471.5804	LAVYQAGA	b8	327.21580642624	b3	1	774.4145	47.967	147.1128	774.4145	47.967	147.1128
998	LAVYQAGAR	LTLDIQNKK	3	316.8469	15.989	471.5804	316.8469	15.989	471.5804	LAVYQAGA	b8	327.21580642624	b3	2	387.7109	23.9835	74.06	387.7109	23.9835	74.06
998	LAVYQAGAR	LTLDIQNKK	2	474.7667	23.9835	536.8217	474.7667	23.9835	536.8217	LAVYQAGA	b8	744.41300266445	y6	1	774.4145	47.967	147.1128	774.4145	47.967	147.1128
998	LAVYQAGAR	LTLDIQNKK	2	474.7667	23.9835	536.8217	474.7667	23.9835	536.8217	LAVYQAGA	b8	744.41300266445	y6	2	387.7109	23.9835	74.06	387.7109	23.9835	74.06
998	LAVYQAGAR	LTLDIQNKK	3	316.8469	15.989	358.2169	316.8469	15.989	358.2169	LAVYQAGA	b8	744.41300266445	y6	1	774.4145	47.967	147.1128	774.4145	47.967	147.1128
998	LAVYQAGAR	LTLDIQNKK	3	316.8469	15.989	358.2169	316.8469	15.989	358.2169	LAVYQAGA	b8	744.41300266445	y6	2	387.7109	23.9835	74.06	387.7109	23.9835	74.06
998	LAVYQAGAR	LTLDIQNKK	2	474.7667	23.9835	621.8443	474.7667	23.9835	621.8443	LAVYQAGA	b8	744.41300266445	y6	1	774.4145	47.967	147.1128	774.4145	47.967	147.1128
998	LAVYQAGAR	LTLDIQNKK	2	474.7667	23.9835	621.8443	474.7667	23.9835	621.8443	LAVYQAGA	b8	744.41300266445	y6	2	387.7109	23.9835	74.06	387.7109	23.9835	74.06
998	LAVYQAGAR	LTLDIQNKK	3	316.8469	15.989	414.8987	316.8469	15.989	414.8987	LAVYQAGA	b8	744.41300266445	y6	1	774.4145	47.967	147.1128	774.4145	47.967	147.1128
998	LAVYQAGAR	LTLDIQNKK	3	316.8469	15.989	414.8987	316.8469	15.989	414.8987	LAVYQAGA	b8	744.41300266445	y6	2	387.7109	23.9835	74.06	387.7109	23.9835	74.06
998	LAVYQAGAR	LTLDIQNKK	2	474.7667	23.9835	706.867	474.7667	23.9835	706.867	LAVYQAGA	b8	744.41300266445	y6	1	774.4145	47.967	147.1128	774.4145	47.967	147.1128
998	LAVYQAGAR	LTLDIQNKK	2	474.7667	23.9835	706.867	474.7667	23.9835	706.867	LAVYQAGA	b8	744.41300266445	y6	2	387.7109	23.9835	74.06	387.7109	23.9835	74.06
998	LAVYQAGAR	LTLDIQNKK	3	316.8469	15.989	471.5804	316.8469	15.989	471.5804	LAVYQAGA	b8	744.41300266445	y6	1	774.4145	47.967	147.1128	774.4145	47.967	147.1128
998	LAVYQAGAR	LTLDIQNKK	3	316.8469	15.989	471.5804	316.8469	15.989	471.5804	LAVYQAGA	b8	744.41300266445	y6	2	387.7109	23.9835	74.06	387.7109	23.9835	74.06
998	LAVYQAGAR	LTLDIQNKK	2	474.7667	23.9835	536.8217	474.7667	23.9835	536.8217	LAVYQAGA	b8	442.24274945053	b4	1	774.4145	47.967	147.1128	774.4145	47.967	147.1128
998	LAVYQAGAR	LTLDIQNKK	2	474.7667	23.9835	536.8217	474.7667	23.9835	536.8217	LAVYQAGA	b8	442.24274945053	b4	2	387.7109	23.9835	74.06	387.7109	23.9835	74.06
998	LAVYQAGAR	LTLDIQNKK	3	316.8469	15.989	358.2169	316.8469	15.989	358.2169	LAVYQAGA	b8	442.24274945053	b4	1	774.4145	47.967	147.1128	774.4145	47.967	147.1128
998	LAVYQAGAR	LTLDIQNKK	3	316.8469	15.989	358.2169	316.8469	15.989	358.2169	LAVYQAGA	b8	442.24274945053	b4	2	387.7109	23.9835	74.06	387.7109	23.9835	74.06
998	LAVYQAGAR	LTLDIQNKK	2	474.7667	23.9835	621.8443	474.7667	23.9835	621.8443	LAVYQAGA	b8	442.24274945053	b4	1	774.4145	47.967	147.1128	774.4145	47.967	147.1128
998	LAVYQAGAR	LTLDIQNKK	2	474.7667	23.9835	621.8443	474.7667	23.9835	621.8443	LAVYQAGA	b8	442.24274945053	b4	2	387.7109	23.9835	74.06	387.7109	23.9835	74.06
998	LAVYQAGAR	LTLDIQNKK	3	316.8469	15.989	414.8987	316.8469	15.989	414.8987	LAVYQAGA	b8	442.24274945053	b4	1	774.4145	47.967	147.1128	774.4145	47.967	147.1128
998	LAVYQAGAR	LTLDIQNKK	3	316.8469	15.989	414.8987	316.8469	15.989	414.8987	LAVYQAGA	b8	442.24274945053	b4	2	387.7109	23.9835	74.06	387.7109	23.9835	74.06
998	LAVYQAGAR	LTLDIQNKK	2	474.7667	23.9835	706.867	474.7667	23.9835	706.867	LAVYQAGA	b8	442.24274945053	b4	1	774.4145	47.967	147.1128	774.4145	47.967	147.1128
998	LAVYQAGAR	LTLDIQNKK	2	474.7667	23.9835	706.867	474.7667	23.9835	706.867	LAVYQAGA	b8	442.24274945053	b4	2	387.7109	23.9835	74.06	387.7109	23.9835	74.06
998	LAVYQAGAR	LTLDIQNKK	3	316.8469	15.989	471.5804	316.8469	15.989	471.5804	LAVYQAGA	b8	442.24274945053	b4	1	774.4145	47.967	147.1128	774.4145	47.967	147.1128
998	LAVYQAGAR	LTLDIQNKK	3	316.8469	15.989	471.5804	316.8469	15.989	471.5804	LAVYQAGA	b8	442.24274945053	b4	2	387.7109	23.9835	74.06	387.7109	23.9835	74.06
998	LAVYQAGAR	LTLDIQNKK	2	474.7667	23.9835	536.8217	474.7667	23.9835	536.8217	LAVYQAGA	b8	629.38605964016	y5	1	774.4145	47.967	147.1128	774.4145	47.967	147.1128
998	LAVYQAGAR	LTLDIQNKK	2	474.7667	23.9835	536.8217	474.7667	23.9835	536.8217	LAVYQAGA	b8	629.38605964016	y5	2	387.7109	23.9835	74.06	387.7109	23.9835	74.06
998	LAVYQAGAR	LTLDIQNKK	3	316.8469	15.989	358.2169	316.8469	15.989	358.2169	LAVYQAGA	b8	629.38605964016	y5	1	774.4145	47.967	147.1128	774.4145	47.967	147.1128
998	LAVYQAGAR	LTLDIQNKK	3	316.8469	15.989	358.2169	316.8469	15.989	358.2169	LAVYQAGA	b8	629.38605964016	y5	2	387.7109	23.9835	74.06	387.7109	23.9835	74.06
998	LAVYQAGAR	LTLDIQNKK	2	474.7667	23.9835	621.8443	474.7667	23.9835	621.8443	LAVYQAGA	b8	629.38605964016	y5	1	774.4145	47.967	147.1128	774.4145	47.967	147.1128
998	LAVYQAGAR	LTLDIQNKK	2	474.7667	23.9835	621.8443	474.7667	23.9835	621.8443	LAVYQAGA	b8	629.38605964016	y5	2	387.7109	23.9835	74.06	387.7109	23.9835	74.06
998	LAVYQAGAR	LTLDIQNKK	3	316.8469	15.989	414.8987	316.8469	15.989	414.8987	LAVYQAGA	b8	629.38605964016	y5	1	774.4145	47.967	147.1128	774.4145	47.967	147.1128
998	LAVYQAGAR	LTLDIQNKK	3	316.8469	15.989	414.8987	316.8469	15.989	414.8987	LAVYQAGA	b8	629.38605964016	y5	2	387.7109	23.9835	74.06	387.7109	23.9835	74.06
998	LAVYQAGAR	LTLDIQNKK	2	474.7667	23.9835	706.867	474.7667	23.9835	706.867	LAVYQAGA	b8	629.38605964016	y5	1	774.4145	47.967	147.1128	774.4145	47.967	147.1128
998	LAVYQAGAR	LTLDIQNKK	2	474.7667	23.9835	706.867	474.7667	23.9835	706.867	LAVYQAGA	b8	629.38605964016	y5	2	387.7109	23.9835	74.06	387.7109	23.9835	74.06
998	LAVYQAGAR	LTLDIQNKK	3	316.8469	15.989	471.5804	316.8469	15.989	471.5804	LAVYQAGA	b8	629.38605964016	y5	1	774.4145	47.967	147.1128	774.4145	47.967	147.1128
998	LAVYQAGAR	LTLDIQNKK	3	316.8469	15.989	471.5804	316.8469	15.989	471.5804	LAVYQAGA	b8	629.38605964016	y5	2	387.7109	23.9835	74.06	387.7109	23.9835	74.06
998	LAVYQAGAR	LTLDIQNKK	2	474.7667	23.9835	536.8217	474.7667	23.9835	536.8217	LAVYQAGA	b8	555.32681342906	b5	1	774.4145	47.967	147.1128	774.4145	47.967	147.1128
998	LAVYQAGAR	LTLDIQNKK	2	474.7667	23.9835	536.8217	474.7667	23.9835	536.8217	LAVYQAGA	b8	555.32681342906	b5	2	387.7109	23.9835	74.06	387.7109	23.9835	74.06
998	LAVYQAGAR	LTLDIQNKK	3	316.8469	15.989	358.2169	316.8469	15.989	358.2169	LAVYQAGA	b8	555.32681342906	b5	1	774.4145	47.967	147.1128	774.4145	47.967	147.1128
998	LAVYQAGAR	LTLDIQNKK	3	316.8469	15.989	358.2169	316.8469	15.989	358.2169	LAVYQAGA	b8	555.32681342906	b5	2	387.7109	23.9835	74.06	387.7109	23.9835	74.06
998	LAVYQAGAR	LTLDIQNKK	2	474.7667	23.9835	621.8443	474.7667	23.9835	621.8443	LAVYQAGA	b8	555.32681342906	b5	1	774.4145	47.967	147.1128	774.4145	47.967	147.1128
998	LAVYQAGAR	LTLDIQNKK	2	474.7667	23.9835	621.8443	474.7667	23.9835	621.8443	LAVYQAGA	b8	555.32681342906	b5	2	387.7109	23.9835	74.06	387.7109	23.9835	74.06
998	LAVYQAGAR	LTLDIQNKK	3	316.8469	15.989	414.8987	316.8469	15.989	414.8987	LAVYQAGA	b8	555.32681342906	b5	1	774.4145	47.967	147.1128	774.4145	47.967	147.1128
998	LAVYQAGAR	LTLDIQNKK	3	316.8469	15.989	414.8987	316.8469	15.989	414.8987	LAVYQAGA	b8	555.32681342906	b5	2	387.7109	23.9835	74.06	387.7109	23.9835	74.06
998	LAVYQAGAR	LTLDIQNKK	2	474.7667	23.9835	706.867	474.7667	23.9835	706.867	LAVYQAGA	b8	555.32681342906	b5	1	774.4145	47.967	147.1128	774.4145	47.967	147.1128
998	LAVYQAGAR	LTLDIQNKK	2	474.7667	23.9835	706.867	474.7667	23.9835	706.867	LAVYQAGA	b8	555.32681342906	b5	2	387.7109	23.9835	74.06	387.7109	23.9835	74.06
998	LAVYQAGAR	LTLDIQNKK	3	316.8469	15.989	471.5804	316.8469	15.989	471.5804	LAVYQAGA	b8	555.32681342906	b5	1	774.4145	47.967	147.1128	774.4145	47.967	147.1128
998	LAVYQAGAR	LTLDIQNKK	3	316.8469	15.989	471.5804	316.8469	15.989	471.5804	LAVYQAGA	b8	555.32681342906	b5	2	387.7109	23.9835	74.06	387.7109	23.9835	74.06
998	LAVYQAGAR	LTLDIQNKK	2	474.7667	23.9835	536.8217	474.7667	23.9835	536.8217	LAVYQAGA	b8	516.30199566163	y4	1	774.4145	47.967	147.1128	774.4145	47.967	147.1128
998	LAVYQAGAR	LTLDIQNKK	2	474.7667	23.9835	536.8217	474.7667	23.9835	536.8217	LAVYQAGA	b8	516.30199566163	y4	2	387.7109	23.9835	74.06	387.7109	23.9835	74.06
998	LAVYQAGAR	LTLDIQNKK	3	316.8469	15.989	358.2169	316.8469	15.989	358.2169	LAVYQAGA	b8	516.30199566163	y4	1	774.4145	47.967	147.1128	774.4145	47.967	147.1128
998	LAVYQAGAR	LTLDIQNKK	3	316.8469	15.989	358.2169	316.8469	15.989	358.2169	LAVYQAGA	b8	516.30199566163	y4	2	387.7109	23.9835	74.06	387.7109	23.9835	74.06
998	LAVYQAGAR	LTLDIQNKK	2	474.7667	23.9835	621.8443	474.7667	23.9835	621.8443	LAVYQAGA	b8	516.30199566163	y4	1	774.4145	47.967	147.1128	774.4145	47.967	147.1128
998	LAVYQAGAR	LTLDIQNKK	2	474.7667	23.9835	621.8443	474.7667	23.9835	621.8443	LAVYQAGA	b8	516.30199566163	y4	2	387.7109	23.9835	74.06	387.7109	23.9835	74.06
998	LAVYQAGAR	LTLDIQNKK	3	316.8469	15.989	414.8987	316.8469	15.989	414.8987	LAVYQAGA	b8	516.30199566163	y4	1	774.4145	47.967	147.1128	774.4145	47.967	147.1128
998	LAVYQAGAR	LTLDIQNKK	3	316.8469	15.989	414.8987	316.8469	15.989	414.8987	LAVYQAGA	b8	516.30199566163	y4	2	387.7109	23.9835	74.06	387.7109	23.9835	74.06
998	LAVYQAGAR	LTLDIQNKK	2	474.7667	23.9835	706.867	474.7667	23.9835	706.867	LAVYQAGA	b8	516.30199566163	y4	1	774.4145	47.967	147.1128	774.4145	47.967	147.1128
998	LAVYQAGAR	LTLDIQNKK	2	474.7667	23.9835	706.867	474.7667	23.9835	706.867	LAVYQAGA	b8	516.30199566163	y4	2	387.7109	23.9835	74.06	387.7109	23.9835	74.06
998	LAVYQAGAR	LTLDIQNKK	3	316.8469	15.989	471.5804	316.8469	15.989	471.5804	LAVYQAGA	b8	516.30199566163	y4	1	774.4145	47.967	147.1128	774.4145	47.967	147.1128
998	LAVYQAGAR	LTLDIQNKK	3	316.8469	15.989	471.5804	316.8469	15.989	471.5804	LAVYQAGA	b8	516.30199566163	y4	2	387.7109	23.9835	74.06	387.7109	23.9835	74.06
998	LAVYQAGAR	LTLDIQNKK	2	474.7667	23.9835	536.8217	474.7667	23.9835	536.8217	LAVYQAGA	b8	683.3853909349	b6	1	774.4145	47.967	147.1128	774.4145	47.967	147.1128
998	LAVYQAGAR	LTLDIQNKK	2	474.7667	23.9835	536.8217	474.7667	23.9835	536.8217	LAVYQAGA	b8	683.3853909349	b6	2	387.7109	23.9835	74.06	387.7109	23.9835	74.06
998	LAVYQAGAR	LTLDIQNKK	3	316.8469	15.989	358.2169	316.8469	15.989	358.2169	LAVYQAGA	b8	683.3853909349	b6	1	774.4145	47.967	147.1128	774.4145	47.967	147.1128
998	LAVYQAGAR	LTLDIQNKK	3	316.8469	15.989	358.2169	316.8469	15.989	358.2169	LAVYQAGA	b8	683.3853909349	b6	2	387.7109	23.9835	74.06	387.7109	23.9835	74.06
998	LAVYQAGAR	LTLDIQNKK	2	474.7667	23.9835	621.8443	474.7667	23.9835	621.8443	LAVYQAGA	b8	683.3853909349	b6	1	774.4145	47.967	147.1128	774.4145	47.967	147.1128
998	LAVYQAGAR	LTLDIQNKK	2	474.7667	23.9835	621.8443	474.7667	23.9835	621.8443	LAVYQAGA	b8	683.3853909349	b6	2	387.7109	23.9835	74.06	387.7109	23.9835	74.06
998	LAVYQAGAR	LTLDIQNKK	3	316.8469	15.989	414.8987	316.8469	15.989	414.8987	LAVYQAGA	b8	683.3853909349	b6	1	774.4145	47.967	147.1128	774.4145	47.967	147.1128
998	LAVYQAGAR	LTLDIQNKK	3	316.8469	15.989	414.8987	316.8469	15.989	414.8987	LAVYQAGA	b8	683.3853909349	b6	2	387.7109	23.9835	74.06	387.7109	23.9835	74.06
998	LAVYQAGAR	LTLDIQNKK	2	474.7667	23.9835	706.867	474.7667	23.9835	706.867	LAVYQAGA	b8	683.3853909349	b6	1	774.4145	47.967	147.1128	774.4145	47.967	147.1128
998	LAVYQAGAR	LTLDIQNKK	2	474.7667	23.9835	706.867	474.7667	23.9835	706.867	LAVYQAGA	b8	683.3853909349	b6	2	387.7109	23.9835	74.06	387.7109	23.9835	74.06
998	LAVYQAGAR	LTLDIQNKK	3	316.8469	15.989	471.5804	316.8469	15.989	471.5804	LAVYQAGA	b8	683.3853909349	b6	1	774.4145	47.967	147.1128	774.4145	47.967	147.1128
998	LAVYQAGAR	LTLDIQNKK	3	316.8469	15.989	471.5804	316.8469	15.989	471.5804	LAVYQAGA	b8	683.3853909349	b6	2	387.7109	23.9835	74.06	387.7109	23.9835	74.06
998	LAVYQAGAR	LTLDIQNKK	2	474.7667	23.9835	536.8217	474.7667	23.9835	536.8217	LAVYQAGA	b8	388.24341815579	y3	1	774.4145	47.967	147.1128	774.4145	47.967	147.1128
998	LAVYQAGAR	LTLDIQNKK	2	474.7667	23.9835	536.8217	474.7667	23.9835	536.8217	LAVYQAGA	b8	388.24341815579	y3	2	387.7109	23.9835	74.06	387.7109	23.9835	74.06
998	LAVYQAGAR	LTLDIQNKK	3	316.8469	15.989	358.2169	316.8469	15.989	358.2169	LAVYQAGA	b8	388.24341815579	y3	1	774.4145	47.967	147.1128	774.4145	47.967	147.1128
998	LAVYQAGAR	LTLDIQNKK	3	316.8469	15.989	358.2169	316.8469	15.989	358.2169	LAVYQAGA	b8	388.24341815579	y3	2	387.7109	23.9835	74.06	387.7109	23.9835	74.06
998	LAVYQAGAR	LTLDIQNKK	2	474.7667	23.9835	621.8443	474.7667	23.9835	621.8443	LAVYQAGA	b8	388.24341815579	y3	1	774.4145	47.967	147.1128	774.4145	47.967	147.1128
998	LAVYQAGAR	LTLDIQNKK	2	474.7667	23.9835	621.8443	474.7667	23.9835	621.8443	LAVYQAGA	b8	388.24341815579	y3	2	387.7109	23.9835	74.06	387.7109	23.9835	74.06
998	LAVYQAGAR	LTLDIQNKK	3	316.8469	15.989	414.8987	316.8469	15.989	414.8987	LAVYQAGA	b8	388.24341815579	y3	1	774.4145	47.967	147.1128	774.4145	47.967	147.1128
998	LAVYQAGAR	LTLDIQNKK	3	316.8469	15.989	414.8987	316.8469	15.989	414.8987	LAVYQAGA	b8	388.24341815579	y3	2	387.7109	23.9835	74.06	387.7109	23.9835	74.06
998	LAVYQAGAR	LTLDIQNKK	2	474.7667	23.9835	706.867	474.7667	23.9835	706.867	LAVYQAGA	b8	388.24341815579	y3	1	774.4145	47.967	147.1128	774.4145	47.967	147.1128
998	LAVYQAGAR	LTLDIQNKK	2	474.7667	23.9835	706.867	474.7667	23.9835	706.867	LAVYQAGA	b8	388.24341815579	y3	2	387.7109	23.9835	74.06	387.7109	23.9835	74.06
998	LAVYQAGAR	LTLDIQNKK	3	316.8469	15.989	471.5804	316.8469	15.989	471.5804	LAVYQAGA	b8	388.24341815579	y3	1	774.4145	47.967	147.1128	774.4145	47.967	147.1128
998	LAVYQAGAR	LTLDIQNKK	3	316.8469	15.989	471.5804	316.8469	15.989	471.5804	LAVYQAGA	b8	388.24341815579	y3	2	387.7109	23.9835	74.06	387.7109	23.9835	74.06
998	LAVYQAGAR	LTLDIQNKK	2	474.7667	23.9835	536.8217	474.7667	23.9835	536.8217	LAVYQAGA	b8	797.42831837628	b7	1	774.4145	47.967	147.1128	774.4145	47.967	147.1128
998	LAVYQAGAR	LTLDIQNKK	2	474.7667	23.9835	536.8217	474.7667	23.9835	536.8217	LAVYQAGA	b8	797.42831837628	b7	2	387.7109	23.9835	74.06	387.7109	23.9835	74.06
998	LAVYQAGAR	LTLDIQNKK	3	316.8469	15.989	358.2169	316.8469	15.989	358.2169	LAVYQAGA	b8	797.42831837628	b7	1	774.4145	47.967	147.1128	774.4145	47.967	147.1128
998	LAVYQAGAR	LTLDIQNKK	3	316.8469	15.989	358.2169	316.8469	15.989	358.2169	LAVYQAGA	b8	797.42831837628	b7	2	387.7109	23.9835	74.06	387.7109	23.9835	74.06
998	LAVYQAGAR	LTLDIQNKK	2	474.7667	23.9835	621.8443	474.7667	23.9835	621.8443	LAVYQAGA	b8	797.42831837628	b7	1	774.4145	47.967	147.1128	774.4145	47.967	147.1128
998	LAVYQAGAR	LTLDIQNKK	2	474.7667	23.9835	621.8443	474.7667	23.9835	621.8443	LAVYQAGA	b8	797.42831837628	b7	2	387.7109	23.9835	74.06	387.7109	23.9835	74.06
998	LAVYQAGAR	LTLDIQNKK	3	316.8469	15.989	414.8987	316.8469	15.989	414.8987	LAVYQAGA	b8	797.42831837628	b7	1	774.4145	47.967	147.1128	774.4145	47.967	147.1128
998	LAVYQAGAR	LTLDIQNKK	3	316.8469	15.989	414.8987	316.8469	15.989	414.8987	LAVYQAGA	b8	797.42831837628	b7	2	387.7109	23.9835	74.06	387.7109	23.9835	74.06
998	LAVYQAGAR	LTLDIQNKK	2	474.7667	23.9835	706.867	474.7667	23.9835	706.867	LAVYQAGA	b8	797.42831837628	b7	1	774.4145	47.967	147.1128	774.4145	47.967	147.1128
998	LAVYQAGAR	LTLDIQNKK	2	474.7667	23.9835	706.867	474.7667	23.9835	706.867	LAVYQAGA	b8	797.42831837628	b7	2	387.7109	23.9835	74.06	387.7109	23.9835	74.06
998	LAVYQAGAR	LTLDIQNKK	3	316.8469	15.989	471.5804	316.8469	15.989	471.5804	LAVYQAGA	b8	797.42831837628	b7	1	774.4145	47.967	147.1128	774.4145	47.967	147.1128
998	LAVYQAGAR	LTLDIQNKK	3	316.8469	15.989	471.5804	316.8469	15.989	471.5804	LAVYQAGA	b8	797.42831837628	b7	2	387.7109	23.9835	74.06	387.7109	23.9835	74.06
998	LAVYQAGAR	LTLDIQNKK	2	474.7667	23.9835	536.8217	474.7667	23.9835	536.8217	LAVYQAGA	b8	274.20049071441	y2	1	774.4145	47.967	147.1128	774.4145	47.967	147.1128
998	LAVYQAGAR	LTLDIQNKK	2	474.7667	23.9835	536.8217	474.7667	23.9835	536.8217	LAVYQAGA	b8	274.20049071441	y2	2	387.7109	23.9835	74.06	387.7109	23.9835	74.06
998	LAVYQAGAR	LTLDIQNKK	3	316.8469	15.989	358.2169	316.8469	15.989	358.2169	LAVYQAGA	b8	274.20049071441	y2	1	774.4145	47.967	147.1128	774.4145	47.967	147.1128
998	LAVYQAGAR	LTLDIQNKK	3	316.8469	15.989	358.2169	316.8469	15.989	358.2169	LAVYQAGA	b8	274.20049071441	y2	2	387.7109	23.9835	74.06	387.7109	23.9835	74.06
998	LAVYQAGAR	LTLDIQNKK	2	474.7667	23.9835	621.8443	474.7667	23.9835	621.8443	LAVYQAGA	b8	274.20049071441	y2	1	774.4145	47.967	147.1128	774.4145	47.967	147.1128
998	LAVYQAGAR	LTLDIQNKK	2	474.7667	23.9835	621.8443	474.7667	23.9835	621.8443	LAVYQAGA	b8	274.20049071441	y2	2	387.7109	23.9835	74.06	387.7109	23.9835	74.06
998	LAVYQAGAR	LTLDIQNKK	3	316.8469	15.989	414.8987	316.8469	15.989	414.8987	LAVYQAGA	b8	274.20049071441	y2	1	774.4145	47.967	147.1128	774.4145	47.967	147.1128
998	LAVYQAGAR	LTLDIQNKK	3	316.8469	15.989	414.8987	316.8469	15.989	414.8987	LAVYQAGA	b8	274.20049071441	y2	2	387.7109	23.9835	74.06	387.7109	23.9835	74.06
998	LAVYQAGAR	LTLDIQNKK	2	474.7667	23.9835	706.867	474.7667	23.9835	706.867	LAVYQAGA	b8	274.20049071441	y2	1	774.4145	47.967	147.1128	774.4145	47.967	147.1128
998	LAVYQAGAR	LTLDIQNKK	2	474.7667	23.9835	706.867	474.7667	23.9835	706.867	LAVYQAGA	b8	274.20049071441	y2	2	387.7109	23.9835	74.06	387.7109	23.9835	74.06
998	LAVYQAGAR	LTLDIQNKK	3	316.8469	15.989	471.5804	316.8469	15.989	471.5804	LAVYQAGA	b8	274.20049071441	y2	1	774.4145	47.967	147.1128	774.4145	47.967	147.1128
998	LAVYQAGAR	LTLDIQNKK	3	316.8469	15.989	471.5804	316.8469	15.989	471.5804	LAVYQAGA	b8	274.20049071441	y2	2	387.7109	23.9835	74.06	387.7109	23.9835	74.06
998	LAVYQAGAR	LTLDIQNKK	2	474.7667	23.9835	536.8217	474.7667	23.9835	536.8217	LAVYQAGA	b8	925.52328139147	b8	1	774.4145	47.967	147.1128	774.4145	47.967	147.1128
998	LAVYQAGAR	LTLDIQNKK	2	474.7667	23.9835	536.8217	474.7667	23.9835	536.8217	LAVYQAGA	b8	925.52328139147	b8	2	387.7109	23.9835	74.06	387.7109	23.9835	74.06
998	LAVYQAGAR	LTLDIQNKK	3	316.8469	15.989	358.2169	316.8469	15.989	358.2169	LAVYQAGA	b8	925.52328139147	b8	1	774.4145	47.967	147.1128	774.4145	47.967	147.1128
998	LAVYQAGAR	LTLDIQNKK	3	316.8469	15.989	358.2169	316.8469	15.989	358.2169	LAVYQAGA	b8	925.52328139147	b8	2	387.7109	23.9835	74.06	387.7109	23.9835	74.06
998	LAVYQAGAR	LTLDIQNKK	2	474.7667	23.9835	621.8443	474.7667	23.9835	621.8443	LAVYQAGA	b8	925.52328139147	b8	1	774.4145	47.967	147.1128	774.4145	47.967	147.1128
998	LAVYQAGAR	LTLDIQNKK	2	474.7667	23.9835	621.8443	474.7667	23.9835	621.8443	LAVYQAGA	b8	925.52328139147	b8	2	387.7109	23.9835	74.06	387.7109	23.9835	74.06
998	LAVYQAGAR	LTLDIQNKK	3	316.8469	15.989	414.8987	316.8469	15.989	414.8987	LAVYQAGA	b8	925.52328139147	b8	1	774.4145	47.967	147.1128	774.4145	47.967	147.1128
998	LAVYQAGAR	LTLDIQNKK	3	316.8469	15.989	414.8987	316.8469	15.989	414.8987	LAVYQAGA	b8	925.52328139147	b8	2	387.7109	23.9835	74.06	387.7109	23.9835	74.06
998	LAVYQAGAR	LTLDIQNKK	2	474.7667	23.9835	706.867	474.7667	23.9835	706.867	LAVYQAGA	b8	925.52328139147	b8	1	774.4145	47.967	147.1128	774.4145	47.967	147.1128
998	LAVYQAGAR	LTLDIQNKK	2	474.7667	23.9835	706.867	474.7667	23.9835	706.867	LAVYQAGA	b8	925.52328139147	b8	2	387.7109	23.9835	74.06	387.7109	23.9835	74.06
998	LAVYQAGAR	LTLDIQNKK	3	316.8469	15.989	471.5804	316.8469	15.989	471.5804	LAVYQAGA	b8	925.52328139147	b8	1	774.4145	47.967	147.1128	774.4145	47.967	147.1128
998	LAVYQAGAR	LTLDIQNKK	3	316.8469	15.989	471.5804	316.8469	15.989	471.5804	LAVYQAGA	b8	925.52328139147	b8	2	387.7109	23.9835	74.06	387.7109	23.9835	74.06
998	LAVYQAGAR	LTLDIQNKK	2	474.7667	23.9835	536.8217	474.7667	23.9835	536.8217	LAVYQAGA	b8	146.10552769922	y1	1	774.4145	47.967	147.1128	774.4145	47.967	147.1128
998	LAVYQAGAR	LTLDIQNKK	2	474.7667	23.9835	536.8217	474.7667	23.9835	536.8217	LAVYQAGA	b8	146.10552769922	y1	2	387.7109	23.9835	74.06	387.7109	23.9835	74.06
998	LAVYQAGAR	LTLDIQNKK	3	316.8469	15.989	358.2169	316.8469	15.989	358.2169	LAVYQAGA	b8	146.10552769922	y1	1	774.4145	47.967	147.1128	774.4145	47.967	147.1128
998	LAVYQAGAR	LTLDIQNKK	3	316.8469	15.989	358.2169	316.8469	15.989	358.2169	LAVYQAGA	b8	146.10552769922	y1	2	387.7109	23.9835	74.06	387.7109	23.9835	74.06
998	LAVYQAGAR	LTLDIQNKK	2	474.7667	23.9835	621.8443	474.7667	23.9835	621.8443	LAVYQAGA	b8	146.10552769922	y1	1	774.4145	47.967	147.1128	774.4145	47.967	147.1128
998	LAVYQAGAR	LTLDIQNKK	2	474.7667	23.9835	621.8443	474.7667	23.9835	621.8443	LAVYQAGA	b8	146.10552769922	y1	2	387.7109	23.9835	74.06	387.7109	23.9835	74.06
998	LAVYQAGAR	LTLDIQNKK	3	316.8469	15.989	414.8987	316.8469	15.989	414.8987	LAVYQAGA	b8	146.10552769922	y1	1	774.4145	47.967	147.1128	774.4145	47.967	147.1128
998	LAVYQAGAR	LTLDIQNKK	3	316.8469	15.989	414.8987	316.8469	15.989	414.8987	LAVYQAGA	b8	146.10552769922	y1	2	387.7109	23.9835	74.06	387.7109	23.9835	74.06
998	LAVYQAGAR	LTLDIQNKK	2	474.7667	23.9835	706.867	474.7667	23.9835	706.867	LAVYQAGA	b8	146.10552769922	y1	1	774.4145	47.967	147.1128	774.4145	47.967	147.1128
998	LAVYQAGAR	LTLDIQNKK	2	474.7667	23.9835	706.867	474.7667	23.9835	706.867	LAVYQAGA	b8	146.10552769922	y1	2	387.7109	23.9835	74.06	387.7109	23.9835	74.06
998	LAVYQAGAR	LTLDIQNKK	3	316.8469	15.989	471.5804	316.8469	15.989	471.5804	LAVYQAGA	b8	146.10552769922	y1	1	774.4145	47.967	147.1128	774.4145	47.967	147.1128
998	LAVYQAGAR	LTLDIQNKK	3	316.8469	15.989	471.5804	316.8469	15.989	471.5804	LAVYQAGA	b8	146.10552769922	y1	2	387.7109	23.9835	74.06	387.7109	23.9835	74.06
998	LAVYQAGAR	VPQTDMTFR	2	474.7667	23.9835	547.7686	474.7667	23.9835	547.7686	LAVYQAGA	b8	99.06841391407	b1	1	774.4145	47.967	147.1128	774.4145	47.967	147.1128
998	LAVYQAGAR	VPQTDMTFR	2	474.7667	23.9835	547.7686	474.7667	23.9835	547.7686	LAVYQAGA	b8	99.06841391407	b1	2	387.7109	23.9835	74.06	387.7109	23.9835	74.06
998	LAVYQAGAR	VPQTDMTFR	3	316.8469	15.989	365.5148	316.8469	15.989	365.5148	LAVYQAGA	b8	99.06841391407	b1	1	774.4145	47.967	147.1128	774.4145	47.967	147.1128
998	LAVYQAGAR	VPQTDMTFR	3	316.8469	15.989	365.5148	316.8469	15.989	365.5148	LAVYQAGA	b8	99.06841391407	b1	2	387.7109	23.9835	74.06	387.7109	23.9835	74.06
998	LAVYQAGAR	VPQTDMTFR	2	474.7667	23.9835	555.766	474.7667	23.9835	555.766	LAVYQAGA	b8	99.06841391407	b1	1	774.4145	47.967	147.1128	774.4145	47.967	147.1128
998	LAVYQAGAR	VPQTDMTFR	2	474.7667	23.9835	555.766	474.7667	23.9835	555.766	LAVYQAGA	b8	99.06841391407	b1	2	387.7109	23.9835	74.06	387.7109	23.9835	74.06
998	LAVYQAGAR	VPQTDMTFR	3	316.8469	15.989	370.8465	316.8469	15.989	370.8465	LAVYQAGA	b8	99.06841391407	b1	1	774.4145	47.967	147.1128	774.4145	47.967	147.1128
998	LAVYQAGAR	VPQTDMTFR	3	316.8469	15.989	370.8465	316.8469	15.989	370.8465	LAVYQAGA	b8	99.06841391407	b1	2	387.7109	23.9835	74.06	387.7109	23.9835	74.06
998	LAVYQAGAR	VPQTDMTFR	2	474.7667	23.9835	547.7686	474.7667	23.9835	547.7686	LAVYQAGA	b8	994.45421602872	y8	1	774.4145	47.967	147.1128	774.4145	47.967	147.1128
998	LAVYQAGAR	VPQTDMTFR	2	474.7667	23.9835	547.7686	474.7667	23.9835	547.7686	LAVYQAGA	b8	994.45421602872	y8	2	387.7109	23.9835	74.06	387.7109	23.9835	74.06
998	LAVYQAGAR	VPQTDMTFR	3	316.8469	15.989	365.5148	316.8469	15.989	365.5148	LAVYQAGA	b8	994.45421602872	y8	1	774.4145	47.967	147.1128	774.4145	47.967	147.1128
998	LAVYQAGAR	VPQTDMTFR	3	316.8469	15.989	365.5148	316.8469	15.989	365.5148	LAVYQAGA	b8	994.45421602872	y8	2	387.7109	23.9835	74.06	387.7109	23.9835	74.06
998	LAVYQAGAR	VPQTDMTFR	2	474.7667	23.9835	555.766	474.7667	23.9835	555.766	LAVYQAGA	b8	994.45421602872	y8	1	774.4145	47.967	147.1128	774.4145	47.967	147.1128
998	LAVYQAGAR	VPQTDMTFR	2	474.7667	23.9835	555.766	474.7667	23.9835	555.766	LAVYQAGA	b8	994.45421602872	y8	2	387.7109	23.9835	74.06	387.7109	23.9835	74.06
998	LAVYQAGAR	VPQTDMTFR	3	316.8469	15.989	370.8465	316.8469	15.989	370.8465	LAVYQAGA	b8	994.45421602872	y8	1	774.4145	47.967	147.1128	774.4145	47.967	147.1128
998	LAVYQAGAR	VPQTDMTFR	3	316.8469	15.989	370.8465	316.8469	15.989	370.8465	LAVYQAGA	b8	994.45421602872	y8	2	387.7109	23.9835	74.06	387.7109	23.9835	74.06
998	LAVYQAGAR	VPQTDMTFR	2	474.7667	23.9835	547.7686	474.7667	23.9835	547.7686	LAVYQAGA	b8	196.12117776368	b2	1	774.4145	47.967	147.1128	774.4145	47.967	147.1128
998	LAVYQAGAR	VPQTDMTFR	2	474.7667	23.9835	547.7686	474.7667	23.9835	547.7686	LAVYQAGA	b8	196.12117776368	b2	2	387.7109	23.9835	74.06	387.7109	23.9835	74.06
998	LAVYQAGAR	VPQTDMTFR	3	316.8469	15.989	365.5148	316.8469	15.989	365.5148	LAVYQAGA	b8	196.12117776368	b2	1	774.4145	47.967	147.1128	774.4145	47.967	147.1128
998	LAVYQAGAR	VPQTDMTFR	3	316.8469	15.989	365.5148	316.8469	15.989	365.5148	LAVYQAGA	b8	196.12117776368	b2	2	387.7109	23.9835	74.06	387.7109	23.9835	74.06
998	LAVYQAGAR	VPQTDMTFR	2	474.7667	23.9835	555.766	474.7667	23.9835	555.766	LAVYQAGA	b8	196.12117776368	b2	1	774.4145	47.967	147.1128	774.4145	47.967	147.1128
998	LAVYQAGAR	VPQTDMTFR	2	474.7667	23.9835	555.766	474.7667	23.9835	555.766	LAVYQAGA	b8	196.12117776368	b2	2	387.7109	23.9835	74.06	387.7109	23.9835	74.06
998	LAVYQAGAR	VPQTDMTFR	3	316.8469	15.989	370.8465	316.8469	15.989	370.8465	LAVYQAGA	b8	196.12117776368	b2	1	774.4145	47.967	147.1128	774.4145	47.967	147.1128
998	LAVYQAGAR	VPQTDMTFR	3	316.8469	15.989	370.8465	316.8469	15.989	370.8465	LAVYQAGA	b8	196.12117776368	b2	2	387.7109	23.9835	74.06	387.7109	23.9835	74.06
998	LAVYQAGAR	VPQTDMTFR	2	474.7667	23.9835	547.7686	474.7667	23.9835	547.7686	LAVYQAGA	b8	897.40145217911	y7	1	774.4145	47.967	147.1128	774.4145	47.967	147.1128
998	LAVYQAGAR	VPQTDMTFR	2	474.7667	23.9835	547.7686	474.7667	23.9835	547.7686	LAVYQAGA	b8	897.40145217911	y7	2	387.7109	23.9835	74.06	387.7109	23.9835	74.06
998	LAVYQAGAR	VPQTDMTFR	3	316.8469	15.989	365.5148	316.8469	15.989	365.5148	LAVYQAGA	b8	897.40145217911	y7	1	774.4145	47.967	147.1128	774.4145	47.967	147.1128
998	LAVYQAGAR	VPQTDMTFR	3	316.8469	15.989	365.5148	316.8469	15.989	365.5148	LAVYQAGA	b8	897.40145217911	y7	2	387.7109	23.9835	74.06	387.7109	23.9835	74.06
998	LAVYQAGAR	VPQTDMTFR	2	474.7667	23.9835	555.766	474.7667	23.9835	555.766	LAVYQAGA	b8	897.40145217911	y7	1	774.4145	47.967	147.1128	774.4145	47.967	147.1128
998	LAVYQAGAR	VPQTDMTFR	2	474.7667	23.9835	555.766	474.7667	23.9835	555.766	LAVYQAGA	b8	897.40145217911	y7	2	387.7109	23.9835	74.06	387.7109	23.9835	74.06
998	LAVYQAGAR	VPQTDMTFR	3	316.8469	15.989	370.8465	316.8469	15.989	370.8465	LAVYQAGA	b8	897.40145217911	y7	1	774.4145	47.967	147.1128	774.4145	47.967	147.1128
998	LAVYQAGAR	VPQTDMTFR	3	316.8469	15.989	370.8465	316.8469	15.989	370.8465	LAVYQAGA	b8	897.40145217911	y7	2	387.7109	23.9835	74.06	387.7109	23.9835	74.06
998	LAVYQAGAR	VPQTDMTFR	2	474.7667	23.9835	547.7686	474.7667	23.9835	547.7686	LAVYQAGA	b8	324.17975526952	b3	1	774.4145	47.967	147.1128	774.4145	47.967	147.1128
998	LAVYQAGAR	VPQTDMTFR	2	474.7667	23.9835	547.7686	474.7667	23.9835	547.7686	LAVYQAGA	b8	324.17975526952	b3	2	387.7109	23.9835	74.06	387.7109	23.9835	74.06
998	LAVYQAGAR	VPQTDMTFR	3	316.8469	15.989	365.5148	316.8469	15.989	365.5148	LAVYQAGA	b8	324.17975526952	b3	1	774.4145	47.967	147.1128	774.4145	47.967	147.1128
998	LAVYQAGAR	VPQTDMTFR	3	316.8469	15.989	365.5148	316.8469	15.989	365.5148	LAVYQAGA	b8	324.17975526952	b3	2	387.7109	23.9835	74.06	387.7109	23.9835	74.06
998	LAVYQAGAR	VPQTDMTFR	2	474.7667	23.9835	555.766	474.7667	23.9835	555.766	LAVYQAGA	b8	324.17975526952	b3	1	774.4145	47.967	147.1128	774.4145	47.967	147.1128
998	LAVYQAGAR	VPQTDMTFR	2	474.7667	23.9835	555.766	474.7667	23.9835	555.766	LAVYQAGA	b8	324.17975526952	b3	2	387.7109	23.9835	74.06	387.7109	23.9835	74.06
998	LAVYQAGAR	VPQTDMTFR	3	316.8469	15.989	370.8465	316.8469	15.989	370.8465	LAVYQAGA	b8	324.17975526952	b3	1	774.4145	47.967	147.1128	774.4145	47.967	147.1128
998	LAVYQAGAR	VPQTDMTFR	3	316.8469	15.989	370.8465	316.8469	15.989	370.8465	LAVYQAGA	b8	324.17975526952	b3	2	387.7109	23.9835	74.06	387.7109	23.9835	74.06
998	LAVYQAGAR	VPQTDMTFR	2	474.7667	23.9835	547.7686	474.7667	23.9835	547.7686	LAVYQAGA	b8	769.34287467327	y6	1	774.4145	47.967	147.1128	774.4145	47.967	147.1128
998	LAVYQAGAR	VPQTDMTFR	2	474.7667	23.9835	547.7686	474.7667	23.9835	547.7686	LAVYQAGA	b8	769.34287467327	y6	2	387.7109	23.9835	74.06	387.7109	23.9835	74.06
998	LAVYQAGAR	VPQTDMTFR	3	316.8469	15.989	365.5148	316.8469	15.989	365.5148	LAVYQAGA	b8	769.34287467327	y6	1	774.4145	47.967	147.1128	774.4145	47.967	147.1128
998	LAVYQAGAR	VPQTDMTFR	3	316.8469	15.989	365.5148	316.8469	15.989	365.5148	LAVYQAGA	b8	769.34287467327	y6	2	387.7109	23.9835	74.06	387.7109	23.9835	74.06
998	LAVYQAGAR	VPQTDMTFR	2	474.7667	23.9835	555.766	474.7667	23.9835	555.766	LAVYQAGA	b8	769.34287467327	y6	1	774.4145	47.967	147.1128	774.4145	47.967	147.1128
998	LAVYQAGAR	VPQTDMTFR	2	474.7667	23.9835	555.766	474.7667	23.9835	555.766	LAVYQAGA	b8	769.34287467327	y6	2	387.7109	23.9835	74.06	387.7109	23.9835	74.06
998	LAVYQAGAR	VPQTDMTFR	3	316.8469	15.989	370.8465	316.8469	15.989	370.8465	LAVYQAGA	b8	769.34287467327	y6	1	774.4145	47.967	147.1128	774.4145	47.967	147.1128
998	LAVYQAGAR	VPQTDMTFR	3	316.8469	15.989	370.8465	316.8469	15.989	370.8465	LAVYQAGA	b8	769.34287467327	y6	2	387.7109	23.9835	74.06	387.7109	23.9835	74.06
998	LAVYQAGAR	VPQTDMTFR	2	474.7667	23.9835	547.7686	474.7667	23.9835	547.7686	LAVYQAGA	b8	425.2274337387	b4	1	774.4145	47.967	147.1128	774.4145	47.967	147.1128
998	LAVYQAGAR	VPQTDMTFR	2	474.7667	23.9835	547.7686	474.7667	23.9835	547.7686	LAVYQAGA	b8	425.2274337387	b4	2	387.7109	23.9835	74.06	387.7109	23.9835	74.06
998	LAVYQAGAR	VPQTDMTFR	3	316.8469	15.989	365.5148	316.8469	15.989	365.5148	LAVYQAGA	b8	425.2274337387	b4	1	774.4145	47.967	147.1128	774.4145	47.967	147.1128
998	LAVYQAGAR	VPQTDMTFR	3	316.8469	15.989	365.5148	316.8469	15.989	365.5148	LAVYQAGA	b8	425.2274337387	b4	2	387.7109	23.9835	74.06	387.7109	23.9835	74.06
998	LAVYQAGAR	VPQTDMTFR	2	474.7667	23.9835	555.766	474.7667	23.9835	555.766	LAVYQAGA	b8	425.2274337387	b4	1	774.4145	47.967	147.1128	774.4145	47.967	147.1128
998	LAVYQAGAR	VPQTDMTFR	2	474.7667	23.9835	555.766	474.7667	23.9835	555.766	LAVYQAGA	b8	425.2274337387	b4	2	387.7109	23.9835	74.06	387.7109	23.9835	74.06
998	LAVYQAGAR	VPQTDMTFR	3	316.8469	15.989	370.8465	316.8469	15.989	370.8465	LAVYQAGA	b8	425.2274337387	b4	1	774.4145	47.967	147.1128	774.4145	47.967	147.1128
998	LAVYQAGAR	VPQTDMTFR	3	316.8469	15.989	370.8465	316.8469	15.989	370.8465	LAVYQAGA	b8	425.2274337387	b4	2	387.7109	23.9835	74.06	387.7109	23.9835	74.06
998	LAVYQAGAR	VPQTDMTFR	2	474.7667	23.9835	547.7686	474.7667	23.9835	547.7686	LAVYQAGA	b8	668.29519620409	y5	1	774.4145	47.967	147.1128	774.4145	47.967	147.1128
998	LAVYQAGAR	VPQTDMTFR	2	474.7667	23.9835	547.7686	474.7667	23.9835	547.7686	LAVYQAGA	b8	668.29519620409	y5	2	387.7109	23.9835	74.06	387.7109	23.9835	74.06
998	LAVYQAGAR	VPQTDMTFR	3	316.8469	15.989	365.5148	316.8469	15.989	365.5148	LAVYQAGA	b8	668.29519620409	y5	1	774.4145	47.967	147.1128	774.4145	47.967	147.1128
998	LAVYQAGAR	VPQTDMTFR	3	316.8469	15.989	365.5148	316.8469	15.989	365.5148	LAVYQAGA	b8	668.29519620409	y5	2	387.7109	23.9835	74.06	387.7109	23.9835	74.06
998	LAVYQAGAR	VPQTDMTFR	2	474.7667	23.9835	555.766	474.7667	23.9835	555.766	LAVYQAGA	b8	668.29519620409	y5	1	774.4145	47.967	147.1128	774.4145	47.967	147.1128
998	LAVYQAGAR	VPQTDMTFR	2	474.7667	23.9835	555.766	474.7667	23.9835	555.766	LAVYQAGA	b8	668.29519620409	y5	2	387.7109	23.9835	74.06	387.7109	23.9835	74.06
998	LAVYQAGAR	VPQTDMTFR	3	316.8469	15.989	370.8465	316.8469	15.989	370.8465	LAVYQAGA	b8	668.29519620409	y5	1	774.4145	47.967	147.1128	774.4145	47.967	147.1128
998	LAVYQAGAR	VPQTDMTFR	3	316.8469	15.989	370.8465	316.8469	15.989	370.8465	LAVYQAGA	b8	668.29519620409	y5	2	387.7109	23.9835	74.06	387.7109	23.9835	74.06
998	LAVYQAGAR	VPQTDMTFR	2	474.7667	23.9835	547.7686	474.7667	23.9835	547.7686	LAVYQAGA	b8	540.25437676299	b5	1	774.4145	47.967	147.1128	774.4145	47.967	147.1128
998	LAVYQAGAR	VPQTDMTFR	2	474.7667	23.9835	547.7686	474.7667	23.9835	547.7686	LAVYQAGA	b8	540.25437676299	b5	2	387.7109	23.9835	74.06	387.7109	23.9835	74.06
998	LAVYQAGAR	VPQTDMTFR	3	316.8469	15.989	365.5148	316.8469	15.989	365.5148	LAVYQAGA	b8	540.25437676299	b5	1	774.4145	47.967	147.1128	774.4145	47.967	147.1128
998	LAVYQAGAR	VPQTDMTFR	3	316.8469	15.989	365.5148	316.8469	15.989	365.5148	LAVYQAGA	b8	540.25437676299	b5	2	387.7109	23.9835	74.06	387.7109	23.9835	74.06
998	LAVYQAGAR	VPQTDMTFR	2	474.7667	23.9835	555.766	474.7667	23.9835	555.766	LAVYQAGA	b8	540.25437676299	b5	1	774.4145	47.967	147.1128	774.4145	47.967	147.1128
998	LAVYQAGAR	VPQTDMTFR	2	474.7667	23.9835	555.766	474.7667	23.9835	555.766	LAVYQAGA	b8	540.25437676299	b5	2	387.7109	23.9835	74.06	387.7109	23.9835	74.06
998	LAVYQAGAR	VPQTDMTFR	3	316.8469	15.989	370.8465	316.8469	15.989	370.8465	LAVYQAGA	b8	540.25437676299	b5	1	774.4145	47.967	147.1128	774.4145	47.967	147.1128
998	LAVYQAGAR	VPQTDMTFR	3	316.8469	15.989	370.8465	316.8469	15.989	370.8465	LAVYQAGA	b8	540.25437676299	b5	2	387.7109	23.9835	74.06	387.7109	23.9835	74.06
998	LAVYQAGAR	VPQTDMTFR	2	474.7667	23.9835	547.7686	474.7667	23.9835	547.7686	LAVYQAGA	b8	553.2682531798	y4	1	774.4145	47.967	147.1128	774.4145	47.967	147.1128
998	LAVYQAGAR	VPQTDMTFR	2	474.7667	23.9835	547.7686	474.7667	23.9835	547.7686	LAVYQAGA	b8	553.2682531798	y4	2	387.7109	23.9835	74.06	387.7109	23.9835	74.06
998	LAVYQAGAR	VPQTDMTFR	3	316.8469	15.989	365.5148	316.8469	15.989	365.5148	LAVYQAGA	b8	553.2682531798	y4	1	774.4145	47.967	147.1128	774.4145	47.967	147.1128
998	LAVYQAGAR	VPQTDMTFR	3	316.8469	15.989	365.5148	316.8469	15.989	365.5148	LAVYQAGA	b8	553.2682531798	y4	2	387.7109	23.9835	74.06	387.7109	23.9835	74.06
998	LAVYQAGAR	VPQTDMTFR	2	474.7667	23.9835	555.766	474.7667	23.9835	555.766	LAVYQAGA	b8	553.2682531798	y4	1	774.4145	47.967	147.1128	774.4145	47.967	147.1128
998	LAVYQAGAR	VPQTDMTFR	2	474.7667	23.9835	555.766	474.7667	23.9835	555.766	LAVYQAGA	b8	553.2682531798	y4	2	387.7109	23.9835	74.06	387.7109	23.9835	74.06
998	LAVYQAGAR	VPQTDMTFR	3	316.8469	15.989	370.8465	316.8469	15.989	370.8465	LAVYQAGA	b8	553.2682531798	y4	1	774.4145	47.967	147.1128	774.4145	47.967	147.1128
998	LAVYQAGAR	VPQTDMTFR	3	316.8469	15.989	370.8465	316.8469	15.989	370.8465	LAVYQAGA	b8	553.2682531798	y4	2	387.7109	23.9835	74.06	387.7109	23.9835	74.06
998	LAVYQAGAR	VPQTDMTFR	2	474.7667	23.9835	547.7686	474.7667	23.9835	547.7686	LAVYQAGA	b8	671.29486185146	b6	1	774.4145	47.967	147.1128	774.4145	47.967	147.1128
998	LAVYQAGAR	VPQTDMTFR	2	474.7667	23.9835	547.7686	474.7667	23.9835	547.7686	LAVYQAGA	b8	671.29486185146	b6	2	387.7109	23.9835	74.06	387.7109	23.9835	74.06
998	LAVYQAGAR	VPQTDMTFR	3	316.8469	15.989	365.5148	316.8469	15.989	365.5148	LAVYQAGA	b8	671.29486185146	b6	1	774.4145	47.967	147.1128	774.4145	47.967	147.1128
998	LAVYQAGAR	VPQTDMTFR	3	316.8469	15.989	365.5148	316.8469	15.989	365.5148	LAVYQAGA	b8	671.29486185146	b6	2	387.7109	23.9835	74.06	387.7109	23.9835	74.06
998	LAVYQAGAR	VPQTDMTFR	2	474.7667	23.9835	555.766	474.7667	23.9835	555.766	LAVYQAGA	b8	671.29486185146	b6	1	774.4145	47.967	147.1128	774.4145	47.967	147.1128
998	LAVYQAGAR	VPQTDMTFR	2	474.7667	23.9835	555.766	474.7667	23.9835	555.766	LAVYQAGA	b8	671.29486185146	b6	2	387.7109	23.9835	74.06	387.7109	23.9835	74.06
998	LAVYQAGAR	VPQTDMTFR	3	316.8469	15.989	370.8465	316.8469	15.989	370.8465	LAVYQAGA	b8	671.29486185146	b6	1	774.4145	47.967	147.1128	774.4145	47.967	147.1128
998	LAVYQAGAR	VPQTDMTFR	3	316.8469	15.989	370.8465	316.8469	15.989	370.8465	LAVYQAGA	b8	671.29486185146	b6	2	387.7109	23.9835	74.06	387.7109	23.9835	74.06
998	LAVYQAGAR	VPQTDMTFR	2	474.7667	23.9835	547.7686	474.7667	23.9835	547.7686	LAVYQAGA	b8	422.22776809133	y3	1	774.4145	47.967	147.1128	774.4145	47.967	147.1128
998	LAVYQAGAR	VPQTDMTFR	2	474.7667	23.9835	547.7686	474.7667	23.9835	547.7686	LAVYQAGA	b8	422.22776809133	y3	2	387.7109	23.9835	74.06	387.7109	23.9835	74.06
998	LAVYQAGAR	VPQTDMTFR	3	316.8469	15.989	365.5148	316.8469	15.989	365.5148	LAVYQAGA	b8	422.22776809133	y3	1	774.4145	47.967	147.1128	774.4145	47.967	147.1128
998	LAVYQAGAR	VPQTDMTFR	3	316.8469	15.989	365.5148	316.8469	15.989	365.5148	LAVYQAGA	b8	422.22776809133	y3	2	387.7109	23.9835	74.06	387.7109	23.9835	74.06
998	LAVYQAGAR	VPQTDMTFR	2	474.7667	23.9835	555.766	474.7667	23.9835	555.766	LAVYQAGA	b8	422.22776809133	y3	1	774.4145	47.967	147.1128	774.4145	47.967	147.1128
998	LAVYQAGAR	VPQTDMTFR	2	474.7667	23.9835	555.766	474.7667	23.9835	555.766	LAVYQAGA	b8	422.22776809133	y3	2	387.7109	23.9835	74.06	387.7109	23.9835	74.06
998	LAVYQAGAR	VPQTDMTFR	3	316.8469	15.989	370.8465	316.8469	15.989	370.8465	LAVYQAGA	b8	422.22776809133	y3	1	774.4145	47.967	147.1128	774.4145	47.967	147.1128
998	LAVYQAGAR	VPQTDMTFR	3	316.8469	15.989	370.8465	316.8469	15.989	370.8465	LAVYQAGA	b8	422.22776809133	y3	2	387.7109	23.9835	74.06	387.7109	23.9835	74.06
998	LAVYQAGAR	VPQTDMTFR	2	474.7667	23.9835	547.7686	474.7667	23.9835	547.7686	LAVYQAGA	b8	772.34254032064	b7	1	774.4145	47.967	147.1128	774.4145	47.967	147.1128
998	LAVYQAGAR	VPQTDMTFR	2	474.7667	23.9835	547.7686	474.7667	23.9835	547.7686	LAVYQAGA	b8	772.34254032064	b7	2	387.7109	23.9835	74.06	387.7109	23.9835	74.06
998	LAVYQAGAR	VPQTDMTFR	3	316.8469	15.989	365.5148	316.8469	15.989	365.5148	LAVYQAGA	b8	772.34254032064	b7	1	774.4145	47.967	147.1128	774.4145	47.967	147.1128
998	LAVYQAGAR	VPQTDMTFR	3	316.8469	15.989	365.5148	316.8469	15.989	365.5148	LAVYQAGA	b8	772.34254032064	b7	2	387.7109	23.9835	74.06	387.7109	23.9835	74.06
998	LAVYQAGAR	VPQTDMTFR	2	474.7667	23.9835	555.766	474.7667	23.9835	555.766	LAVYQAGA	b8	772.34254032064	b7	1	774.4145	47.967	147.1128	774.4145	47.967	147.1128
998	LAVYQAGAR	VPQTDMTFR	2	474.7667	23.9835	555.766	474.7667	23.9835	555.766	LAVYQAGA	b8	772.34254032064	b7	2	387.7109	23.9835	74.06	387.7109	23.9835	74.06
998	LAVYQAGAR	VPQTDMTFR	3	316.8469	15.989	370.8465	316.8469	15.989	370.8465	LAVYQAGA	b8	772.34254032064	b7	1	774.4145	47.967	147.1128	774.4145	47.967	147.1128
998	LAVYQAGAR	VPQTDMTFR	3	316.8469	15.989	370.8465	316.8469	15.989	370.8465	LAVYQAGA	b8	772.34254032064	b7	2	387.7109	23.9835	74.06	387.7109	23.9835	74.06
998	LAVYQAGAR	VPQTDMTFR	2	474.7667	23.9835	547.7686	474.7667	23.9835	547.7686	LAVYQAGA	b8	321.18008962215	y2	1	774.4145	47.967	147.1128	774.4145	47.967	147.1128
998	LAVYQAGAR	VPQTDMTFR	2	474.7667	23.9835	547.7686	474.7667	23.9835	547.7686	LAVYQAGA	b8	321.18008962215	y2	2	387.7109	23.9835	74.06	387.7109	23.9835	74.06
998	LAVYQAGAR	VPQTDMTFR	3	316.8469	15.989	365.5148	316.8469	15.989	365.5148	LAVYQAGA	b8	321.18008962215	y2	1	774.4145	47.967	147.1128	774.4145	47.967	147.1128
998	LAVYQAGAR	VPQTDMTFR	3	316.8469	15.989	365.5148	316.8469	15.989	365.5148	LAVYQAGA	b8	321.18008962215	y2	2	387.7109	23.9835	74.06	387.7109	23.9835	74.06
998	LAVYQAGAR	VPQTDMTFR	2	474.7667	23.9835	555.766	474.7667	23.9835	555.766	LAVYQAGA	b8	321.18008962215	y2	1	774.4145	47.967	147.1128	774.4145	47.967	147.1128
998	LAVYQAGAR	VPQTDMTFR	2	474.7667	23.9835	555.766	474.7667	23.9835	555.766	LAVYQAGA	b8	321.18008962215	y2	2	387.7109	23.9835	74.06	387.7109	23.9835	74.06
998	LAVYQAGAR	VPQTDMTFR	3	316.8469	15.989	370.8465	316.8469	15.989	370.8465	LAVYQAGA	b8	321.18008962215	y2	1	774.4145	47.967	147.1128	774.4145	47.967	147.1128
998	LAVYQAGAR	VPQTDMTFR	3	316.8469	15.989	370.8465	316.8469	15.989	370.8465	LAVYQAGA	b8	321.18008962215	y2	2	387.7109	23.9835	74.06	387.7109	23.9835	74.06
998	LAVYQAGAR	VPQTDMTFR	2	474.7667	23.9835	547.7686	474.7667	23.9835	547.7686	LAVYQAGA	b8	919.41095423471	b8	1	774.4145	47.967	147.1128	774.4145	47.967	147.1128
998	LAVYQAGAR	VPQTDMTFR	2	474.7667	23.9835	547.7686	474.7667	23.9835	547.7686	LAVYQAGA	b8	919.41095423471	b8	2	387.7109	23.9835	74.06	387.7109	23.9835	74.06
998	LAVYQAGAR	VPQTDMTFR	3	316.8469	15.989	365.5148	316.8469	15.989	365.5148	LAVYQAGA	b8	919.41095423471	b8	1	774.4145	47.967	147.1128	774.4145	47.967	147.1128
998	LAVYQAGAR	VPQTDMTFR	3	316.8469	15.989	365.5148	316.8469	15.989	365.5148	LAVYQAGA	b8	919.41095423471	b8	2	387.7109	23.9835	74.06	387.7109	23.9835	74.06
998	LAVYQAGAR	VPQTDMTFR	2	474.7667	23.9835	555.766	474.7667	23.9835	555.766	LAVYQAGA	b8	919.41095423471	b8	1	774.4145	47.967	147.1128	774.4145	47.967	147.1128
998	LAVYQAGAR	VPQTDMTFR	2	474.7667	23.9835	555.766	474.7667	23.9835	555.766	LAVYQAGA	b8	919.41095423471	b8	2	387.7109	23.9835	74.06	387.7109	23.9835	74.06
998	LAVYQAGAR	VPQTDMTFR	3	316.8469	15.989	370.8465	316.8469	15.989	370.8465	LAVYQAGA	b8	919.41095423471	b8	1	774.4145	47.967	147.1128	774.4145	47.967	147.1128
998	LAVYQAGAR	VPQTDMTFR	3	316.8469	15.989	370.8465	316.8469	15.989	370.8465	LAVYQAGA	b8	919.41095423471	b8	2	387.7109	23.9835	74.06	387.7109	23.9835	74.06
998	LAVYQAGAR	VPQTDMTFR	2	474.7667	23.9835	547.7686	474.7667	23.9835	547.7686	LAVYQAGA	b8	174.11167570808	y1	1	774.4145	47.967	147.1128	774.4145	47.967	147.1128
998	LAVYQAGAR	VPQTDMTFR	2	474.7667	23.9835	547.7686	474.7667	23.9835	547.7686	LAVYQAGA	b8	174.11167570808	y1	2	387.7109	23.9835	74.06	387.7109	23.9835	74.06
998	LAVYQAGAR	VPQTDMTFR	3	316.8469	15.989	365.5148	316.8469	15.989	365.5148	LAVYQAGA	b8	174.11167570808	y1	1	774.4145	47.967	147.1128	774.4145	47.967	147.1128
998	LAVYQAGAR	VPQTDMTFR	3	316.8469	15.989	365.5148	316.8469	15.989	365.5148	LAVYQAGA	b8	174.11167570808	y1	2	387.7109	23.9835	74.06	387.7109	23.9835	74.06
998	LAVYQAGAR	VPQTDMTFR	2	474.7667	23.9835	555.766	474.7667	23.9835	555.766	LAVYQAGA	b8	174.11167570808	y1	1	774.4145	47.967	147.1128	774.4145	47.967	147.1128
998	LAVYQAGAR	VPQTDMTFR	2	474.7667	23.9835	555.766	474.7667	23.9835	555.766	LAVYQAGA	b8	174.11167570808	y1	2	387.7109	23.9835	74.06	387.7109	23.9835	74.06
998	LAVYQAGAR	VPQTDMTFR	3	316.8469	15.989	370.8465	316.8469	15.989	370.8465	LAVYQAGA	b8	174.11167570808	y1	1	774.4145	47.967	147.1128	774.4145	47.967	147.1128
998	LAVYQAGAR	VPQTDMTFR	3	316.8469	15.989	370.8465	316.8469	15.989	370.8465	LAVYQAGA	b8	174.11167570808	y1	2	387.7109	23.9835	74.06	387.7109	23.9835	74.06
998	LAVYQAGAR	DLKMLETVR	2	474.7667	23.9835	552.8077	474.7667	23.9835	552.8077	LAVYQAGA	b8	115.02694302429	b1	1	774.4145	47.967	147.1128	774.4145	47.967	147.1128
998	LAVYQAGAR	DLKMLETVR	2	474.7667	23.9835	552.8077	474.7667	23.9835	552.8077	LAVYQAGA	b8	115.02694302429	b1	2	387.7109	23.9835	74.06	387.7109	23.9835	74.06
998	LAVYQAGAR	DLKMLETVR	3	316.8469	15.989	368.8742	316.8469	15.989	368.8742	LAVYQAGA	b8	115.02694302429	b1	1	774.4145	47.967	147.1128	774.4145	47.967	147.1128
998	LAVYQAGAR	DLKMLETVR	3	316.8469	15.989	368.8742	316.8469	15.989	368.8742	LAVYQAGA	b8	115.02694302429	b1	2	387.7109	23.9835	74.06	387.7109	23.9835	74.06
998	LAVYQAGAR	DLKMLETVR	2	474.7667	23.9835	560.8052	474.7667	23.9835	560.8052	LAVYQAGA	b8	115.02694302429	b1	1	774.4145	47.967	147.1128	774.4145	47.967	147.1128
998	LAVYQAGAR	DLKMLETVR	2	474.7667	23.9835	560.8052	474.7667	23.9835	560.8052	LAVYQAGA	b8	115.02694302429	b1	2	387.7109	23.9835	74.06	387.7109	23.9835	74.06
998	LAVYQAGAR	DLKMLETVR	3	316.8469	15.989	374.2059	316.8469	15.989	374.2059	LAVYQAGA	b8	115.02694302429	b1	1	774.4145	47.967	147.1128	774.4145	47.967	147.1128
998	LAVYQAGAR	DLKMLETVR	3	316.8469	15.989	374.2059	316.8469	15.989	374.2059	LAVYQAGA	b8	115.02694302429	b1	2	387.7109	23.9835	74.06	387.7109	23.9835	74.06
998	LAVYQAGAR	DLKMLETVR	2	474.7667	23.9835	637.8304	474.7667	23.9835	637.8304	LAVYQAGA	b8	115.02694302429	b1	1	774.4145	47.967	147.1128	774.4145	47.967	147.1128
998	LAVYQAGAR	DLKMLETVR	2	474.7667	23.9835	637.8304	474.7667	23.9835	637.8304	LAVYQAGA	b8	115.02694302429	b1	2	387.7109	23.9835	74.06	387.7109	23.9835	74.06
998	LAVYQAGAR	DLKMLETVR	3	316.8469	15.989	425.556	316.8469	15.989	425.556	LAVYQAGA	b8	115.02694302429	b1	1	774.4145	47.967	147.1128	774.4145	47.967	147.1128
998	LAVYQAGAR	DLKMLETVR	3	316.8469	15.989	425.556	316.8469	15.989	425.556	LAVYQAGA	b8	115.02694302429	b1	2	387.7109	23.9835	74.06	387.7109	23.9835	74.06
998	LAVYQAGAR	DLKMLETVR	2	474.7667	23.9835	645.8278	474.7667	23.9835	645.8278	LAVYQAGA	b8	115.02694302429	b1	1	774.4145	47.967	147.1128	774.4145	47.967	147.1128
998	LAVYQAGAR	DLKMLETVR	2	474.7667	23.9835	645.8278	474.7667	23.9835	645.8278	LAVYQAGA	b8	115.02694302429	b1	2	387.7109	23.9835	74.06	387.7109	23.9835	74.06
998	LAVYQAGAR	DLKMLETVR	3	316.8469	15.989	430.8877	316.8469	15.989	430.8877	LAVYQAGA	b8	115.02694302429	b1	1	774.4145	47.967	147.1128	774.4145	47.967	147.1128
998	LAVYQAGAR	DLKMLETVR	3	316.8469	15.989	430.8877	316.8469	15.989	430.8877	LAVYQAGA	b8	115.02694302429	b1	2	387.7109	23.9835	74.06	387.7109	23.9835	74.06
998	LAVYQAGAR	DLKMLETVR	2	474.7667	23.9835	552.8077	474.7667	23.9835	552.8077	LAVYQAGA	b8	988.5739372408	y8	1	774.4145	47.967	147.1128	774.4145	47.967	147.1128
998	LAVYQAGAR	DLKMLETVR	2	474.7667	23.9835	552.8077	474.7667	23.9835	552.8077	LAVYQAGA	b8	988.5739372408	y8	2	387.7109	23.9835	74.06	387.7109	23.9835	74.06
998	LAVYQAGAR	DLKMLETVR	3	316.8469	15.989	368.8742	316.8469	15.989	368.8742	LAVYQAGA	b8	988.5739372408	y8	1	774.4145	47.967	147.1128	774.4145	47.967	147.1128
998	LAVYQAGAR	DLKMLETVR	3	316.8469	15.989	368.8742	316.8469	15.989	368.8742	LAVYQAGA	b8	988.5739372408	y8	2	387.7109	23.9835	74.06	387.7109	23.9835	74.06
998	LAVYQAGAR	DLKMLETVR	2	474.7667	23.9835	560.8052	474.7667	23.9835	560.8052	LAVYQAGA	b8	988.5739372408	y8	1	774.4145	47.967	147.1128	774.4145	47.967	147.1128
998	LAVYQAGAR	DLKMLETVR	2	474.7667	23.9835	560.8052	474.7667	23.9835	560.8052	LAVYQAGA	b8	988.5739372408	y8	2	387.7109	23.9835	74.06	387.7109	23.9835	74.06
998	LAVYQAGAR	DLKMLETVR	3	316.8469	15.989	374.2059	316.8469	15.989	374.2059	LAVYQAGA	b8	988.5739372408	y8	1	774.4145	47.967	147.1128	774.4145	47.967	147.1128
998	LAVYQAGAR	DLKMLETVR	3	316.8469	15.989	374.2059	316.8469	15.989	374.2059	LAVYQAGA	b8	988.5739372408	y8	2	387.7109	23.9835	74.06	387.7109	23.9835	74.06
998	LAVYQAGAR	DLKMLETVR	2	474.7667	23.9835	637.8304	474.7667	23.9835	637.8304	LAVYQAGA	b8	988.5739372408	y8	1	774.4145	47.967	147.1128	774.4145	47.967	147.1128
998	LAVYQAGAR	DLKMLETVR	2	474.7667	23.9835	637.8304	474.7667	23.9835	637.8304	LAVYQAGA	b8	988.5739372408	y8	2	387.7109	23.9835	74.06	387.7109	23.9835	74.06
998	LAVYQAGAR	DLKMLETVR	3	316.8469	15.989	425.556	316.8469	15.989	425.556	LAVYQAGA	b8	988.5739372408	y8	1	774.4145	47.967	147.1128	774.4145	47.967	147.1128
998	LAVYQAGAR	DLKMLETVR	3	316.8469	15.989	425.556	316.8469	15.989	425.556	LAVYQAGA	b8	988.5739372408	y8	2	387.7109	23.9835	74.06	387.7109	23.9835	74.06
998	LAVYQAGAR	DLKMLETVR	2	474.7667	23.9835	645.8278	474.7667	23.9835	645.8278	LAVYQAGA	b8	988.5739372408	y8	1	774.4145	47.967	147.1128	774.4145	47.967	147.1128
998	LAVYQAGAR	DLKMLETVR	2	474.7667	23.9835	645.8278	474.7667	23.9835	645.8278	LAVYQAGA	b8	988.5739372408	y8	2	387.7109	23.9835	74.06	387.7109	23.9835	74.06
998	LAVYQAGAR	DLKMLETVR	3	316.8469	15.989	430.8877	316.8469	15.989	430.8877	LAVYQAGA	b8	988.5739372408	y8	1	774.4145	47.967	147.1128	774.4145	47.967	147.1128
998	LAVYQAGAR	DLKMLETVR	3	316.8469	15.989	430.8877	316.8469	15.989	430.8877	LAVYQAGA	b8	988.5739372408	y8	2	387.7109	23.9835	74.06	387.7109	23.9835	74.06
998	LAVYQAGAR	DLKMLETVR	2	474.7667	23.9835	552.8077	474.7667	23.9835	552.8077	LAVYQAGA	b8	228.11100700282	b2	1	774.4145	47.967	147.1128	774.4145	47.967	147.1128
998	LAVYQAGAR	DLKMLETVR	2	474.7667	23.9835	552.8077	474.7667	23.9835	552.8077	LAVYQAGA	b8	228.11100700282	b2	2	387.7109	23.9835	74.06	387.7109	23.9835	74.06
998	LAVYQAGAR	DLKMLETVR	3	316.8469	15.989	368.8742	316.8469	15.989	368.8742	LAVYQAGA	b8	228.11100700282	b2	1	774.4145	47.967	147.1128	774.4145	47.967	147.1128
998	LAVYQAGAR	DLKMLETVR	3	316.8469	15.989	368.8742	316.8469	15.989	368.8742	LAVYQAGA	b8	228.11100700282	b2	2	387.7109	23.9835	74.06	387.7109	23.9835	74.06
998	LAVYQAGAR	DLKMLETVR	2	474.7667	23.9835	560.8052	474.7667	23.9835	560.8052	LAVYQAGA	b8	228.11100700282	b2	1	774.4145	47.967	147.1128	774.4145	47.967	147.1128
998	LAVYQAGAR	DLKMLETVR	2	474.7667	23.9835	560.8052	474.7667	23.9835	560.8052	LAVYQAGA	b8	228.11100700282	b2	2	387.7109	23.9835	74.06	387.7109	23.9835	74.06
998	LAVYQAGAR	DLKMLETVR	3	316.8469	15.989	374.2059	316.8469	15.989	374.2059	LAVYQAGA	b8	228.11100700282	b2	1	774.4145	47.967	147.1128	774.4145	47.967	147.1128
998	LAVYQAGAR	DLKMLETVR	3	316.8469	15.989	374.2059	316.8469	15.989	374.2059	LAVYQAGA	b8	228.11100700282	b2	2	387.7109	23.9835	74.06	387.7109	23.9835	74.06
998	LAVYQAGAR	DLKMLETVR	2	474.7667	23.9835	637.8304	474.7667	23.9835	637.8304	LAVYQAGA	b8	228.11100700282	b2	1	774.4145	47.967	147.1128	774.4145	47.967	147.1128
998	LAVYQAGAR	DLKMLETVR	2	474.7667	23.9835	637.8304	474.7667	23.9835	637.8304	LAVYQAGA	b8	228.11100700282	b2	2	387.7109	23.9835	74.06	387.7109	23.9835	74.06
998	LAVYQAGAR	DLKMLETVR	3	316.8469	15.989	425.556	316.8469	15.989	425.556	LAVYQAGA	b8	228.11100700282	b2	1	774.4145	47.967	147.1128	774.4145	47.967	147.1128
998	LAVYQAGAR	DLKMLETVR	3	316.8469	15.989	425.556	316.8469	15.989	425.556	LAVYQAGA	b8	228.11100700282	b2	2	387.7109	23.9835	74.06	387.7109	23.9835	74.06
998	LAVYQAGAR	DLKMLETVR	2	474.7667	23.9835	645.8278	474.7667	23.9835	645.8278	LAVYQAGA	b8	228.11100700282	b2	1	774.4145	47.967	147.1128	774.4145	47.967	147.1128
998	LAVYQAGAR	DLKMLETVR	2	474.7667	23.9835	645.8278	474.7667	23.9835	645.8278	LAVYQAGA	b8	228.11100700282	b2	2	387.7109	23.9835	74.06	387.7109	23.9835	74.06
998	LAVYQAGAR	DLKMLETVR	3	316.8469	15.989	430.8877	316.8469	15.989	430.8877	LAVYQAGA	b8	228.11100700282	b2	1	774.4145	47.967	147.1128	774.4145	47.967	147.1128
998	LAVYQAGAR	DLKMLETVR	3	316.8469	15.989	430.8877	316.8469	15.989	430.8877	LAVYQAGA	b8	228.11100700282	b2	2	387.7109	23.9835	74.06	387.7109	23.9835	74.06
998	LAVYQAGAR	DLKMLETVR	2	474.7667	23.9835	552.8077	474.7667	23.9835	552.8077	LAVYQAGA	b8	875.48987326227	y7	1	774.4145	47.967	147.1128	774.4145	47.967	147.1128
998	LAVYQAGAR	DLKMLETVR	2	474.7667	23.9835	552.8077	474.7667	23.9835	552.8077	LAVYQAGA	b8	875.48987326227	y7	2	387.7109	23.9835	74.06	387.7109	23.9835	74.06
998	LAVYQAGAR	DLKMLETVR	3	316.8469	15.989	368.8742	316.8469	15.989	368.8742	LAVYQAGA	b8	875.48987326227	y7	1	774.4145	47.967	147.1128	774.4145	47.967	147.1128
998	LAVYQAGAR	DLKMLETVR	3	316.8469	15.989	368.8742	316.8469	15.989	368.8742	LAVYQAGA	b8	875.48987326227	y7	2	387.7109	23.9835	74.06	387.7109	23.9835	74.06
998	LAVYQAGAR	DLKMLETVR	2	474.7667	23.9835	560.8052	474.7667	23.9835	560.8052	LAVYQAGA	b8	875.48987326227	y7	1	774.4145	47.967	147.1128	774.4145	47.967	147.1128
998	LAVYQAGAR	DLKMLETVR	2	474.7667	23.9835	560.8052	474.7667	23.9835	560.8052	LAVYQAGA	b8	875.48987326227	y7	2	387.7109	23.9835	74.06	387.7109	23.9835	74.06
998	LAVYQAGAR	DLKMLETVR	3	316.8469	15.989	374.2059	316.8469	15.989	374.2059	LAVYQAGA	b8	875.48987326227	y7	1	774.4145	47.967	147.1128	774.4145	47.967	147.1128
998	LAVYQAGAR	DLKMLETVR	3	316.8469	15.989	374.2059	316.8469	15.989	374.2059	LAVYQAGA	b8	875.48987326227	y7	2	387.7109	23.9835	74.06	387.7109	23.9835	74.06
998	LAVYQAGAR	DLKMLETVR	2	474.7667	23.9835	637.8304	474.7667	23.9835	637.8304	LAVYQAGA	b8	875.48987326227	y7	1	774.4145	47.967	147.1128	774.4145	47.967	147.1128
998	LAVYQAGAR	DLKMLETVR	2	474.7667	23.9835	637.8304	474.7667	23.9835	637.8304	LAVYQAGA	b8	875.48987326227	y7	2	387.7109	23.9835	74.06	387.7109	23.9835	74.06
998	LAVYQAGAR	DLKMLETVR	3	316.8469	15.989	425.556	316.8469	15.989	425.556	LAVYQAGA	b8	875.48987326227	y7	1	774.4145	47.967	147.1128	774.4145	47.967	147.1128
998	LAVYQAGAR	DLKMLETVR	3	316.8469	15.989	425.556	316.8469	15.989	425.556	LAVYQAGA	b8	875.48987326227	y7	2	387.7109	23.9835	74.06	387.7109	23.9835	74.06
998	LAVYQAGAR	DLKMLETVR	2	474.7667	23.9835	645.8278	474.7667	23.9835	645.8278	LAVYQAGA	b8	875.48987326227	y7	1	774.4145	47.967	147.1128	774.4145	47.967	147.1128
998	LAVYQAGAR	DLKMLETVR	2	474.7667	23.9835	645.8278	474.7667	23.9835	645.8278	LAVYQAGA	b8	875.48987326227	y7	2	387.7109	23.9835	74.06	387.7109	23.9835	74.06
998	LAVYQAGAR	DLKMLETVR	3	316.8469	15.989	430.8877	316.8469	15.989	430.8877	LAVYQAGA	b8	875.48987326227	y7	1	774.4145	47.967	147.1128	774.4145	47.967	147.1128
998	LAVYQAGAR	DLKMLETVR	3	316.8469	15.989	430.8877	316.8469	15.989	430.8877	LAVYQAGA	b8	875.48987326227	y7	2	387.7109	23.9835	74.06	387.7109	23.9835	74.06
998	LAVYQAGAR	DLKMLETVR	2	474.7667	23.9835	552.8077	474.7667	23.9835	552.8077	LAVYQAGA	b8	356.20597001801	b3	1	774.4145	47.967	147.1128	774.4145	47.967	147.1128
998	LAVYQAGAR	DLKMLETVR	2	474.7667	23.9835	552.8077	474.7667	23.9835	552.8077	LAVYQAGA	b8	356.20597001801	b3	2	387.7109	23.9835	74.06	387.7109	23.9835	74.06
998	LAVYQAGAR	DLKMLETVR	3	316.8469	15.989	368.8742	316.8469	15.989	368.8742	LAVYQAGA	b8	356.20597001801	b3	1	774.4145	47.967	147.1128	774.4145	47.967	147.1128
998	LAVYQAGAR	DLKMLETVR	3	316.8469	15.989	368.8742	316.8469	15.989	368.8742	LAVYQAGA	b8	356.20597001801	b3	2	387.7109	23.9835	74.06	387.7109	23.9835	74.06
998	LAVYQAGAR	DLKMLETVR	2	474.7667	23.9835	560.8052	474.7667	23.9835	560.8052	LAVYQAGA	b8	356.20597001801	b3	1	774.4145	47.967	147.1128	774.4145	47.967	147.1128
998	LAVYQAGAR	DLKMLETVR	2	474.7667	23.9835	560.8052	474.7667	23.9835	560.8052	LAVYQAGA	b8	356.20597001801	b3	2	387.7109	23.9835	74.06	387.7109	23.9835	74.06
998	LAVYQAGAR	DLKMLETVR	3	316.8469	15.989	374.2059	316.8469	15.989	374.2059	LAVYQAGA	b8	356.20597001801	b3	1	774.4145	47.967	147.1128	774.4145	47.967	147.1128
998	LAVYQAGAR	DLKMLETVR	3	316.8469	15.989	374.2059	316.8469	15.989	374.2059	LAVYQAGA	b8	356.20597001801	b3	2	387.7109	23.9835	74.06	387.7109	23.9835	74.06
998	LAVYQAGAR	DLKMLETVR	2	474.7667	23.9835	637.8304	474.7667	23.9835	637.8304	LAVYQAGA	b8	356.20597001801	b3	1	774.4145	47.967	147.1128	774.4145	47.967	147.1128
998	LAVYQAGAR	DLKMLETVR	2	474.7667	23.9835	637.8304	474.7667	23.9835	637.8304	LAVYQAGA	b8	356.20597001801	b3	2	387.7109	23.9835	74.06	387.7109	23.9835	74.06
998	LAVYQAGAR	DLKMLETVR	3	316.8469	15.989	425.556	316.8469	15.989	425.556	LAVYQAGA	b8	356.20597001801	b3	1	774.4145	47.967	147.1128	774.4145	47.967	147.1128
998	LAVYQAGAR	DLKMLETVR	3	316.8469	15.989	425.556	316.8469	15.989	425.556	LAVYQAGA	b8	356.20597001801	b3	2	387.7109	23.9835	74.06	387.7109	23.9835	74.06
998	LAVYQAGAR	DLKMLETVR	2	474.7667	23.9835	645.8278	474.7667	23.9835	645.8278	LAVYQAGA	b8	356.20597001801	b3	1	774.4145	47.967	147.1128	774.4145	47.967	147.1128
998	LAVYQAGAR	DLKMLETVR	2	474.7667	23.9835	645.8278	474.7667	23.9835	645.8278	LAVYQAGA	b8	356.20597001801	b3	2	387.7109	23.9835	74.06	387.7109	23.9835	74.06
998	LAVYQAGAR	DLKMLETVR	3	316.8469	15.989	430.8877	316.8469	15.989	430.8877	LAVYQAGA	b8	356.20597001801	b3	1	774.4145	47.967	147.1128	774.4145	47.967	147.1128
998	LAVYQAGAR	DLKMLETVR	3	316.8469	15.989	430.8877	316.8469	15.989	430.8877	LAVYQAGA	b8	356.20597001801	b3	2	387.7109	23.9835	74.06	387.7109	23.9835	74.06
998	LAVYQAGAR	DLKMLETVR	2	474.7667	23.9835	552.8077	474.7667	23.9835	552.8077	LAVYQAGA	b8	747.39491024708	y6	1	774.4145	47.967	147.1128	774.4145	47.967	147.1128
998	LAVYQAGAR	DLKMLETVR	2	474.7667	23.9835	552.8077	474.7667	23.9835	552.8077	LAVYQAGA	b8	747.39491024708	y6	2	387.7109	23.9835	74.06	387.7109	23.9835	74.06
998	LAVYQAGAR	DLKMLETVR	3	316.8469	15.989	368.8742	316.8469	15.989	368.8742	LAVYQAGA	b8	747.39491024708	y6	1	774.4145	47.967	147.1128	774.4145	47.967	147.1128
998	LAVYQAGAR	DLKMLETVR	3	316.8469	15.989	368.8742	316.8469	15.989	368.8742	LAVYQAGA	b8	747.39491024708	y6	2	387.7109	23.9835	74.06	387.7109	23.9835	74.06
998	LAVYQAGAR	DLKMLETVR	2	474.7667	23.9835	560.8052	474.7667	23.9835	560.8052	LAVYQAGA	b8	747.39491024708	y6	1	774.4145	47.967	147.1128	774.4145	47.967	147.1128
998	LAVYQAGAR	DLKMLETVR	2	474.7667	23.9835	560.8052	474.7667	23.9835	560.8052	LAVYQAGA	b8	747.39491024708	y6	2	387.7109	23.9835	74.06	387.7109	23.9835	74.06
998	LAVYQAGAR	DLKMLETVR	3	316.8469	15.989	374.2059	316.8469	15.989	374.2059	LAVYQAGA	b8	747.39491024708	y6	1	774.4145	47.967	147.1128	774.4145	47.967	147.1128
998	LAVYQAGAR	DLKMLETVR	3	316.8469	15.989	374.2059	316.8469	15.989	374.2059	LAVYQAGA	b8	747.39491024708	y6	2	387.7109	23.9835	74.06	387.7109	23.9835	74.06
998	LAVYQAGAR	DLKMLETVR	2	474.7667	23.9835	637.8304	474.7667	23.9835	637.8304	LAVYQAGA	b8	747.39491024708	y6	1	774.4145	47.967	147.1128	774.4145	47.967	147.1128
998	LAVYQAGAR	DLKMLETVR	2	474.7667	23.9835	637.8304	474.7667	23.9835	637.8304	LAVYQAGA	b8	747.39491024708	y6	2	387.7109	23.9835	74.06	387.7109	23.9835	74.06
998	LAVYQAGAR	DLKMLETVR	3	316.8469	15.989	425.556	316.8469	15.989	425.556	LAVYQAGA	b8	747.39491024708	y6	1	774.4145	47.967	147.1128	774.4145	47.967	147.1128
998	LAVYQAGAR	DLKMLETVR	3	316.8469	15.989	425.556	316.8469	15.989	425.556	LAVYQAGA	b8	747.39491024708	y6	2	387.7109	23.9835	74.06	387.7109	23.9835	74.06
998	LAVYQAGAR	DLKMLETVR	2	474.7667	23.9835	645.8278	474.7667	23.9835	645.8278	LAVYQAGA	b8	747.39491024708	y6	1	774.4145	47.967	147.1128	774.4145	47.967	147.1128
998	LAVYQAGAR	DLKMLETVR	2	474.7667	23.9835	645.8278	474.7667	23.9835	645.8278	LAVYQAGA	b8	747.39491024708	y6	2	387.7109	23.9835	74.06	387.7109	23.9835	74.06
998	LAVYQAGAR	DLKMLETVR	3	316.8469	15.989	430.8877	316.8469	15.989	430.8877	LAVYQAGA	b8	747.39491024708	y6	1	774.4145	47.967	147.1128	774.4145	47.967	147.1128
998	LAVYQAGAR	DLKMLETVR	3	316.8469	15.989	430.8877	316.8469	15.989	430.8877	LAVYQAGA	b8	747.39491024708	y6	2	387.7109	23.9835	74.06	387.7109	23.9835	74.06
998	LAVYQAGAR	DLKMLETVR	2	474.7667	23.9835	552.8077	474.7667	23.9835	552.8077	LAVYQAGA	b8	487.24645510648	b4	1	774.4145	47.967	147.1128	774.4145	47.967	147.1128
998	LAVYQAGAR	DLKMLETVR	2	474.7667	23.9835	552.8077	474.7667	23.9835	552.8077	LAVYQAGA	b8	487.24645510648	b4	2	387.7109	23.9835	74.06	387.7109	23.9835	74.06
998	LAVYQAGAR	DLKMLETVR	3	316.8469	15.989	368.8742	316.8469	15.989	368.8742	LAVYQAGA	b8	487.24645510648	b4	1	774.4145	47.967	147.1128	774.4145	47.967	147.1128
998	LAVYQAGAR	DLKMLETVR	3	316.8469	15.989	368.8742	316.8469	15.989	368.8742	LAVYQAGA	b8	487.24645510648	b4	2	387.7109	23.9835	74.06	387.7109	23.9835	74.06
998	LAVYQAGAR	DLKMLETVR	2	474.7667	23.9835	560.8052	474.7667	23.9835	560.8052	LAVYQAGA	b8	487.24645510648	b4	1	774.4145	47.967	147.1128	774.4145	47.967	147.1128
998	LAVYQAGAR	DLKMLETVR	2	474.7667	23.9835	560.8052	474.7667	23.9835	560.8052	LAVYQAGA	b8	487.24645510648	b4	2	387.7109	23.9835	74.06	387.7109	23.9835	74.06
998	LAVYQAGAR	DLKMLETVR	3	316.8469	15.989	374.2059	316.8469	15.989	374.2059	LAVYQAGA	b8	487.24645510648	b4	1	774.4145	47.967	147.1128	774.4145	47.967	147.1128
998	LAVYQAGAR	DLKMLETVR	3	316.8469	15.989	374.2059	316.8469	15.989	374.2059	LAVYQAGA	b8	487.24645510648	b4	2	387.7109	23.9835	74.06	387.7109	23.9835	74.06
998	LAVYQAGAR	DLKMLETVR	2	474.7667	23.9835	637.8304	474.7667	23.9835	637.8304	LAVYQAGA	b8	487.24645510648	b4	1	774.4145	47.967	147.1128	774.4145	47.967	147.1128
998	LAVYQAGAR	DLKMLETVR	2	474.7667	23.9835	637.8304	474.7667	23.9835	637.8304	LAVYQAGA	b8	487.24645510648	b4	2	387.7109	23.9835	74.06	387.7109	23.9835	74.06
998	LAVYQAGAR	DLKMLETVR	3	316.8469	15.989	425.556	316.8469	15.989	425.556	LAVYQAGA	b8	487.24645510648	b4	1	774.4145	47.967	147.1128	774.4145	47.967	147.1128
998	LAVYQAGAR	DLKMLETVR	3	316.8469	15.989	425.556	316.8469	15.989	425.556	LAVYQAGA	b8	487.24645510648	b4	2	387.7109	23.9835	74.06	387.7109	23.9835	74.06
998	LAVYQAGAR	DLKMLETVR	2	474.7667	23.9835	645.8278	474.7667	23.9835	645.8278	LAVYQAGA	b8	487.24645510648	b4	1	774.4145	47.967	147.1128	774.4145	47.967	147.1128
998	LAVYQAGAR	DLKMLETVR	2	474.7667	23.9835	645.8278	474.7667	23.9835	645.8278	LAVYQAGA	b8	487.24645510648	b4	2	387.7109	23.9835	74.06	387.7109	23.9835	74.06
998	LAVYQAGAR	DLKMLETVR	3	316.8469	15.989	430.8877	316.8469	15.989	430.8877	LAVYQAGA	b8	487.24645510648	b4	1	774.4145	47.967	147.1128	774.4145	47.967	147.1128
998	LAVYQAGAR	DLKMLETVR	3	316.8469	15.989	430.8877	316.8469	15.989	430.8877	LAVYQAGA	b8	487.24645510648	b4	2	387.7109	23.9835	74.06	387.7109	23.9835	74.06
998	LAVYQAGAR	DLKMLETVR	2	474.7667	23.9835	552.8077	474.7667	23.9835	552.8077	LAVYQAGA	b8	616.35442515861	y5	1	774.4145	47.967	147.1128	774.4145	47.967	147.1128
998	LAVYQAGAR	DLKMLETVR	2	474.7667	23.9835	552.8077	474.7667	23.9835	552.8077	LAVYQAGA	b8	616.35442515861	y5	2	387.7109	23.9835	74.06	387.7109	23.9835	74.06
998	LAVYQAGAR	DLKMLETVR	3	316.8469	15.989	368.8742	316.8469	15.989	368.8742	LAVYQAGA	b8	616.35442515861	y5	1	774.4145	47.967	147.1128	774.4145	47.967	147.1128
998	LAVYQAGAR	DLKMLETVR	3	316.8469	15.989	368.8742	316.8469	15.989	368.8742	LAVYQAGA	b8	616.35442515861	y5	2	387.7109	23.9835	74.06	387.7109	23.9835	74.06
998	LAVYQAGAR	DLKMLETVR	2	474.7667	23.9835	560.8052	474.7667	23.9835	560.8052	LAVYQAGA	b8	616.35442515861	y5	1	774.4145	47.967	147.1128	774.4145	47.967	147.1128
998	LAVYQAGAR	DLKMLETVR	2	474.7667	23.9835	560.8052	474.7667	23.9835	560.8052	LAVYQAGA	b8	616.35442515861	y5	2	387.7109	23.9835	74.06	387.7109	23.9835	74.06
998	LAVYQAGAR	DLKMLETVR	3	316.8469	15.989	374.2059	316.8469	15.989	374.2059	LAVYQAGA	b8	616.35442515861	y5	1	774.4145	47.967	147.1128	774.4145	47.967	147.1128
998	LAVYQAGAR	DLKMLETVR	3	316.8469	15.989	374.2059	316.8469	15.989	374.2059	LAVYQAGA	b8	616.35442515861	y5	2	387.7109	23.9835	74.06	387.7109	23.9835	74.06
998	LAVYQAGAR	DLKMLETVR	2	474.7667	23.9835	637.8304	474.7667	23.9835	637.8304	LAVYQAGA	b8	616.35442515861	y5	1	774.4145	47.967	147.1128	774.4145	47.967	147.1128
998	LAVYQAGAR	DLKMLETVR	2	474.7667	23.9835	637.8304	474.7667	23.9835	637.8304	LAVYQAGA	b8	616.35442515861	y5	2	387.7109	23.9835	74.06	387.7109	23.9835	74.06
998	LAVYQAGAR	DLKMLETVR	3	316.8469	15.989	425.556	316.8469	15.989	425.556	LAVYQAGA	b8	616.35442515861	y5	1	774.4145	47.967	147.1128	774.4145	47.967	147.1128
998	LAVYQAGAR	DLKMLETVR	3	316.8469	15.989	425.556	316.8469	15.989	425.556	LAVYQAGA	b8	616.35442515861	y5	2	387.7109	23.9835	74.06	387.7109	23.9835	74.06
998	LAVYQAGAR	DLKMLETVR	2	474.7667	23.9835	645.8278	474.7667	23.9835	645.8278	LAVYQAGA	b8	616.35442515861	y5	1	774.4145	47.967	147.1128	774.4145	47.967	147.1128
998	LAVYQAGAR	DLKMLETVR	2	474.7667	23.9835	645.8278	474.7667	23.9835	645.8278	LAVYQAGA	b8	616.35442515861	y5	2	387.7109	23.9835	74.06	387.7109	23.9835	74.06
998	LAVYQAGAR	DLKMLETVR	3	316.8469	15.989	430.8877	316.8469	15.989	430.8877	LAVYQAGA	b8	616.35442515861	y5	1	774.4145	47.967	147.1128	774.4145	47.967	147.1128
998	LAVYQAGAR	DLKMLETVR	3	316.8469	15.989	430.8877	316.8469	15.989	430.8877	LAVYQAGA	b8	616.35442515861	y5	2	387.7109	23.9835	74.06	387.7109	23.9835	74.06
998	LAVYQAGAR	DLKMLETVR	2	474.7667	23.9835	552.8077	474.7667	23.9835	552.8077	LAVYQAGA	b8	600.33051908501	b5	1	774.4145	47.967	147.1128	774.4145	47.967	147.1128
998	LAVYQAGAR	DLKMLETVR	2	474.7667	23.9835	552.8077	474.7667	23.9835	552.8077	LAVYQAGA	b8	600.33051908501	b5	2	387.7109	23.9835	74.06	387.7109	23.9835	74.06
998	LAVYQAGAR	DLKMLETVR	3	316.8469	15.989	368.8742	316.8469	15.989	368.8742	LAVYQAGA	b8	600.33051908501	b5	1	774.4145	47.967	147.1128	774.4145	47.967	147.1128
998	LAVYQAGAR	DLKMLETVR	3	316.8469	15.989	368.8742	316.8469	15.989	368.8742	LAVYQAGA	b8	600.33051908501	b5	2	387.7109	23.9835	74.06	387.7109	23.9835	74.06
998	LAVYQAGAR	DLKMLETVR	2	474.7667	23.9835	560.8052	474.7667	23.9835	560.8052	LAVYQAGA	b8	600.33051908501	b5	1	774.4145	47.967	147.1128	774.4145	47.967	147.1128
998	LAVYQAGAR	DLKMLETVR	2	474.7667	23.9835	560.8052	474.7667	23.9835	560.8052	LAVYQAGA	b8	600.33051908501	b5	2	387.7109	23.9835	74.06	387.7109	23.9835	74.06
998	LAVYQAGAR	DLKMLETVR	3	316.8469	15.989	374.2059	316.8469	15.989	374.2059	LAVYQAGA	b8	600.33051908501	b5	1	774.4145	47.967	147.1128	774.4145	47.967	147.1128
998	LAVYQAGAR	DLKMLETVR	3	316.8469	15.989	374.2059	316.8469	15.989	374.2059	LAVYQAGA	b8	600.33051908501	b5	2	387.7109	23.9835	74.06	387.7109	23.9835	74.06
998	LAVYQAGAR	DLKMLETVR	2	474.7667	23.9835	637.8304	474.7667	23.9835	637.8304	LAVYQAGA	b8	600.33051908501	b5	1	774.4145	47.967	147.1128	774.4145	47.967	147.1128
998	LAVYQAGAR	DLKMLETVR	2	474.7667	23.9835	637.8304	474.7667	23.9835	637.8304	LAVYQAGA	b8	600.33051908501	b5	2	387.7109	23.9835	74.06	387.7109	23.9835	74.06
998	LAVYQAGAR	DLKMLETVR	3	316.8469	15.989	425.556	316.8469	15.989	425.556	LAVYQAGA	b8	600.33051908501	b5	1	774.4145	47.967	147.1128	774.4145	47.967	147.1128
998	LAVYQAGAR	DLKMLETVR	3	316.8469	15.989	425.556	316.8469	15.989	425.556	LAVYQAGA	b8	600.33051908501	b5	2	387.7109	23.9835	74.06	387.7109	23.9835	74.06
998	LAVYQAGAR	DLKMLETVR	2	474.7667	23.9835	645.8278	474.7667	23.9835	645.8278	LAVYQAGA	b8	600.33051908501	b5	1	774.4145	47.967	147.1128	774.4145	47.967	147.1128
998	LAVYQAGAR	DLKMLETVR	2	474.7667	23.9835	645.8278	474.7667	23.9835	645.8278	LAVYQAGA	b8	600.33051908501	b5	2	387.7109	23.9835	74.06	387.7109	23.9835	74.06
998	LAVYQAGAR	DLKMLETVR	3	316.8469	15.989	430.8877	316.8469	15.989	430.8877	LAVYQAGA	b8	600.33051908501	b5	1	774.4145	47.967	147.1128	774.4145	47.967	147.1128
998	LAVYQAGAR	DLKMLETVR	3	316.8469	15.989	430.8877	316.8469	15.989	430.8877	LAVYQAGA	b8	600.33051908501	b5	2	387.7109	23.9835	74.06	387.7109	23.9835	74.06
998	LAVYQAGAR	DLKMLETVR	2	474.7667	23.9835	552.8077	474.7667	23.9835	552.8077	LAVYQAGA	b8	503.27036118008	y4	1	774.4145	47.967	147.1128	774.4145	47.967	147.1128
998	LAVYQAGAR	DLKMLETVR	2	474.7667	23.9835	552.8077	474.7667	23.9835	552.8077	LAVYQAGA	b8	503.27036118008	y4	2	387.7109	23.9835	74.06	387.7109	23.9835	74.06
998	LAVYQAGAR	DLKMLETVR	3	316.8469	15.989	368.8742	316.8469	15.989	368.8742	LAVYQAGA	b8	503.27036118008	y4	1	774.4145	47.967	147.1128	774.4145	47.967	147.1128
998	LAVYQAGAR	DLKMLETVR	3	316.8469	15.989	368.8742	316.8469	15.989	368.8742	LAVYQAGA	b8	503.27036118008	y4	2	387.7109	23.9835	74.06	387.7109	23.9835	74.06
998	LAVYQAGAR	DLKMLETVR	2	474.7667	23.9835	560.8052	474.7667	23.9835	560.8052	LAVYQAGA	b8	503.27036118008	y4	1	774.4145	47.967	147.1128	774.4145	47.967	147.1128
998	LAVYQAGAR	DLKMLETVR	2	474.7667	23.9835	560.8052	474.7667	23.9835	560.8052	LAVYQAGA	b8	503.27036118008	y4	2	387.7109	23.9835	74.06	387.7109	23.9835	74.06
998	LAVYQAGAR	DLKMLETVR	3	316.8469	15.989	374.2059	316.8469	15.989	374.2059	LAVYQAGA	b8	503.27036118008	y4	1	774.4145	47.967	147.1128	774.4145	47.967	147.1128
998	LAVYQAGAR	DLKMLETVR	3	316.8469	15.989	374.2059	316.8469	15.989	374.2059	LAVYQAGA	b8	503.27036118008	y4	2	387.7109	23.9835	74.06	387.7109	23.9835	74.06
998	LAVYQAGAR	DLKMLETVR	2	474.7667	23.9835	637.8304	474.7667	23.9835	637.8304	LAVYQAGA	b8	503.27036118008	y4	1	774.4145	47.967	147.1128	774.4145	47.967	147.1128
998	LAVYQAGAR	DLKMLETVR	2	474.7667	23.9835	637.8304	474.7667	23.9835	637.8304	LAVYQAGA	b8	503.27036118008	y4	2	387.7109	23.9835	74.06	387.7109	23.9835	74.06
998	LAVYQAGAR	DLKMLETVR	3	316.8469	15.989	425.556	316.8469	15.989	425.556	LAVYQAGA	b8	503.27036118008	y4	1	774.4145	47.967	147.1128	774.4145	47.967	147.1128
998	LAVYQAGAR	DLKMLETVR	3	316.8469	15.989	425.556	316.8469	15.989	425.556	LAVYQAGA	b8	503.27036118008	y4	2	387.7109	23.9835	74.06	387.7109	23.9835	74.06
998	LAVYQAGAR	DLKMLETVR	2	474.7667	23.9835	645.8278	474.7667	23.9835	645.8278	LAVYQAGA	b8	503.27036118008	y4	1	774.4145	47.967	147.1128	774.4145	47.967	147.1128
998	LAVYQAGAR	DLKMLETVR	2	474.7667	23.9835	645.8278	474.7667	23.9835	645.8278	LAVYQAGA	b8	503.27036118008	y4	2	387.7109	23.9835	74.06	387.7109	23.9835	74.06
998	LAVYQAGAR	DLKMLETVR	3	316.8469	15.989	430.8877	316.8469	15.989	430.8877	LAVYQAGA	b8	503.27036118008	y4	1	774.4145	47.967	147.1128	774.4145	47.967	147.1128
998	LAVYQAGAR	DLKMLETVR	3	316.8469	15.989	430.8877	316.8469	15.989	430.8877	LAVYQAGA	b8	503.27036118008	y4	2	387.7109	23.9835	74.06	387.7109	23.9835	74.06
998	LAVYQAGAR	DLKMLETVR	2	474.7667	23.9835	552.8077	474.7667	23.9835	552.8077	LAVYQAGA	b8	729.37311217376	b6	1	774.4145	47.967	147.1128	774.4145	47.967	147.1128
998	LAVYQAGAR	DLKMLETVR	2	474.7667	23.9835	552.8077	474.7667	23.9835	552.8077	LAVYQAGA	b8	729.37311217376	b6	2	387.7109	23.9835	74.06	387.7109	23.9835	74.06
998	LAVYQAGAR	DLKMLETVR	3	316.8469	15.989	368.8742	316.8469	15.989	368.8742	LAVYQAGA	b8	729.37311217376	b6	1	774.4145	47.967	147.1128	774.4145	47.967	147.1128
998	LAVYQAGAR	DLKMLETVR	3	316.8469	15.989	368.8742	316.8469	15.989	368.8742	LAVYQAGA	b8	729.37311217376	b6	2	387.7109	23.9835	74.06	387.7109	23.9835	74.06
998	LAVYQAGAR	DLKMLETVR	2	474.7667	23.9835	560.8052	474.7667	23.9835	560.8052	LAVYQAGA	b8	729.37311217376	b6	1	774.4145	47.967	147.1128	774.4145	47.967	147.1128
998	LAVYQAGAR	DLKMLETVR	2	474.7667	23.9835	560.8052	474.7667	23.9835	560.8052	LAVYQAGA	b8	729.37311217376	b6	2	387.7109	23.9835	74.06	387.7109	23.9835	74.06
998	LAVYQAGAR	DLKMLETVR	3	316.8469	15.989	374.2059	316.8469	15.989	374.2059	LAVYQAGA	b8	729.37311217376	b6	1	774.4145	47.967	147.1128	774.4145	47.967	147.1128
998	LAVYQAGAR	DLKMLETVR	3	316.8469	15.989	374.2059	316.8469	15.989	374.2059	LAVYQAGA	b8	729.37311217376	b6	2	387.7109	23.9835	74.06	387.7109	23.9835	74.06
998	LAVYQAGAR	DLKMLETVR	2	474.7667	23.9835	637.8304	474.7667	23.9835	637.8304	LAVYQAGA	b8	729.37311217376	b6	1	774.4145	47.967	147.1128	774.4145	47.967	147.1128
998	LAVYQAGAR	DLKMLETVR	2	474.7667	23.9835	637.8304	474.7667	23.9835	637.8304	LAVYQAGA	b8	729.37311217376	b6	2	387.7109	23.9835	74.06	387.7109	23.9835	74.06
998	LAVYQAGAR	DLKMLETVR	3	316.8469	15.989	425.556	316.8469	15.989	425.556	LAVYQAGA	b8	729.37311217376	b6	1	774.4145	47.967	147.1128	774.4145	47.967	147.1128
998	LAVYQAGAR	DLKMLETVR	3	316.8469	15.989	425.556	316.8469	15.989	425.556	LAVYQAGA	b8	729.37311217376	b6	2	387.7109	23.9835	74.06	387.7109	23.9835	74.06
998	LAVYQAGAR	DLKMLETVR	2	474.7667	23.9835	645.8278	474.7667	23.9835	645.8278	LAVYQAGA	b8	729.37311217376	b6	1	774.4145	47.967	147.1128	774.4145	47.967	147.1128
998	LAVYQAGAR	DLKMLETVR	2	474.7667	23.9835	645.8278	474.7667	23.9835	645.8278	LAVYQAGA	b8	729.37311217376	b6	2	387.7109	23.9835	74.06	387.7109	23.9835	74.06
998	LAVYQAGAR	DLKMLETVR	3	316.8469	15.989	430.8877	316.8469	15.989	430.8877	LAVYQAGA	b8	729.37311217376	b6	1	774.4145	47.967	147.1128	774.4145	47.967	147.1128
998	LAVYQAGAR	DLKMLETVR	3	316.8469	15.989	430.8877	316.8469	15.989	430.8877	LAVYQAGA	b8	729.37311217376	b6	2	387.7109	23.9835	74.06	387.7109	23.9835	74.06
998	LAVYQAGAR	DLKMLETVR	2	474.7667	23.9835	552.8077	474.7667	23.9835	552.8077	LAVYQAGA	b8	374.22776809133	y3	1	774.4145	47.967	147.1128	774.4145	47.967	147.1128
998	LAVYQAGAR	DLKMLETVR	2	474.7667	23.9835	552.8077	474.7667	23.9835	552.8077	LAVYQAGA	b8	374.22776809133	y3	2	387.7109	23.9835	74.06	387.7109	23.9835	74.06
998	LAVYQAGAR	DLKMLETVR	3	316.8469	15.989	368.8742	316.8469	15.989	368.8742	LAVYQAGA	b8	374.22776809133	y3	1	774.4145	47.967	147.1128	774.4145	47.967	147.1128
998	LAVYQAGAR	DLKMLETVR	3	316.8469	15.989	368.8742	316.8469	15.989	368.8742	LAVYQAGA	b8	374.22776809133	y3	2	387.7109	23.9835	74.06	387.7109	23.9835	74.06
998	LAVYQAGAR	DLKMLETVR	2	474.7667	23.9835	560.8052	474.7667	23.9835	560.8052	LAVYQAGA	b8	374.22776809133	y3	1	774.4145	47.967	147.1128	774.4145	47.967	147.1128
998	LAVYQAGAR	DLKMLETVR	2	474.7667	23.9835	560.8052	474.7667	23.9835	560.8052	LAVYQAGA	b8	374.22776809133	y3	2	387.7109	23.9835	74.06	387.7109	23.9835	74.06
998	LAVYQAGAR	DLKMLETVR	3	316.8469	15.989	374.2059	316.8469	15.989	374.2059	LAVYQAGA	b8	374.22776809133	y3	1	774.4145	47.967	147.1128	774.4145	47.967	147.1128
998	LAVYQAGAR	DLKMLETVR	3	316.8469	15.989	374.2059	316.8469	15.989	374.2059	LAVYQAGA	b8	374.22776809133	y3	2	387.7109	23.9835	74.06	387.7109	23.9835	74.06
998	LAVYQAGAR	DLKMLETVR	2	474.7667	23.9835	637.8304	474.7667	23.9835	637.8304	LAVYQAGA	b8	374.22776809133	y3	1	774.4145	47.967	147.1128	774.4145	47.967	147.1128
998	LAVYQAGAR	DLKMLETVR	2	474.7667	23.9835	637.8304	474.7667	23.9835	637.8304	LAVYQAGA	b8	374.22776809133	y3	2	387.7109	23.9835	74.06	387.7109	23.9835	74.06
998	LAVYQAGAR	DLKMLETVR	3	316.8469	15.989	425.556	316.8469	15.989	425.556	LAVYQAGA	b8	374.22776809133	y3	1	774.4145	47.967	147.1128	774.4145	47.967	147.1128
998	LAVYQAGAR	DLKMLETVR	3	316.8469	15.989	425.556	316.8469	15.989	425.556	LAVYQAGA	b8	374.22776809133	y3	2	387.7109	23.9835	74.06	387.7109	23.9835	74.06
998	LAVYQAGAR	DLKMLETVR	2	474.7667	23.9835	645.8278	474.7667	23.9835	645.8278	LAVYQAGA	b8	374.22776809133	y3	1	774.4145	47.967	147.1128	774.4145	47.967	147.1128
998	LAVYQAGAR	DLKMLETVR	2	474.7667	23.9835	645.8278	474.7667	23.9835	645.8278	LAVYQAGA	b8	374.22776809133	y3	2	387.7109	23.9835	74.06	387.7109	23.9835	74.06
998	LAVYQAGAR	DLKMLETVR	3	316.8469	15.989	430.8877	316.8469	15.989	430.8877	LAVYQAGA	b8	374.22776809133	y3	1	774.4145	47.967	147.1128	774.4145	47.967	147.1128
998	LAVYQAGAR	DLKMLETVR	3	316.8469	15.989	430.8877	316.8469	15.989	430.8877	LAVYQAGA	b8	374.22776809133	y3	2	387.7109	23.9835	74.06	387.7109	23.9835	74.06
998	LAVYQAGAR	DLKMLETVR	2	474.7667	23.9835	552.8077	474.7667	23.9835	552.8077	LAVYQAGA	b8	830.42079064294	b7	1	774.4145	47.967	147.1128	774.4145	47.967	147.1128
998	LAVYQAGAR	DLKMLETVR	2	474.7667	23.9835	552.8077	474.7667	23.9835	552.8077	LAVYQAGA	b8	830.42079064294	b7	2	387.7109	23.9835	74.06	387.7109	23.9835	74.06
998	LAVYQAGAR	DLKMLETVR	3	316.8469	15.989	368.8742	316.8469	15.989	368.8742	LAVYQAGA	b8	830.42079064294	b7	1	774.4145	47.967	147.1128	774.4145	47.967	147.1128
998	LAVYQAGAR	DLKMLETVR	3	316.8469	15.989	368.8742	316.8469	15.989	368.8742	LAVYQAGA	b8	830.42079064294	b7	2	387.7109	23.9835	74.06	387.7109	23.9835	74.06
998	LAVYQAGAR	DLKMLETVR	2	474.7667	23.9835	560.8052	474.7667	23.9835	560.8052	LAVYQAGA	b8	830.42079064294	b7	1	774.4145	47.967	147.1128	774.4145	47.967	147.1128
998	LAVYQAGAR	DLKMLETVR	2	474.7667	23.9835	560.8052	474.7667	23.9835	560.8052	LAVYQAGA	b8	830.42079064294	b7	2	387.7109	23.9835	74.06	387.7109	23.9835	74.06
998	LAVYQAGAR	DLKMLETVR	3	316.8469	15.989	374.2059	316.8469	15.989	374.2059	LAVYQAGA	b8	830.42079064294	b7	1	774.4145	47.967	147.1128	774.4145	47.967	147.1128
998	LAVYQAGAR	DLKMLETVR	3	316.8469	15.989	374.2059	316.8469	15.989	374.2059	LAVYQAGA	b8	830.42079064294	b7	2	387.7109	23.9835	74.06	387.7109	23.9835	74.06
998	LAVYQAGAR	DLKMLETVR	2	474.7667	23.9835	637.8304	474.7667	23.9835	637.8304	LAVYQAGA	b8	830.42079064294	b7	1	774.4145	47.967	147.1128	774.4145	47.967	147.1128
998	LAVYQAGAR	DLKMLETVR	2	474.7667	23.9835	637.8304	474.7667	23.9835	637.8304	LAVYQAGA	b8	830.42079064294	b7	2	387.7109	23.9835	74.06	387.7109	23.9835	74.06
998	LAVYQAGAR	DLKMLETVR	3	316.8469	15.989	425.556	316.8469	15.989	425.556	LAVYQAGA	b8	830.42079064294	b7	1	774.4145	47.967	147.1128	774.4145	47.967	147.1128
998	LAVYQAGAR	DLKMLETVR	3	316.8469	15.989	425.556	316.8469	15.989	425.556	LAVYQAGA	b8	830.42079064294	b7	2	387.7109	23.9835	74.06	387.7109	23.9835	74.06
998	LAVYQAGAR	DLKMLETVR	2	474.7667	23.9835	645.8278	474.7667	23.9835	645.8278	LAVYQAGA	b8	830.42079064294	b7	1	774.4145	47.967	147.1128	774.4145	47.967	147.1128
998	LAVYQAGAR	DLKMLETVR	2	474.7667	23.9835	645.8278	474.7667	23.9835	645.8278	LAVYQAGA	b8	830.42079064294	b7	2	387.7109	23.9835	74.06	387.7109	23.9835	74.06
998	LAVYQAGAR	DLKMLETVR	3	316.8469	15.989	430.8877	316.8469	15.989	430.8877	LAVYQAGA	b8	830.42079064294	b7	1	774.4145	47.967	147.1128	774.4145	47.967	147.1128
998	LAVYQAGAR	DLKMLETVR	3	316.8469	15.989	430.8877	316.8469	15.989	430.8877	LAVYQAGA	b8	830.42079064294	b7	2	387.7109	23.9835	74.06	387.7109	23.9835	74.06
998	LAVYQAGAR	DLKMLETVR	2	474.7667	23.9835	552.8077	474.7667	23.9835	552.8077	LAVYQAGA	b8	273.18008962215	y2	1	774.4145	47.967	147.1128	774.4145	47.967	147.1128
998	LAVYQAGAR	DLKMLETVR	2	474.7667	23.9835	552.8077	474.7667	23.9835	552.8077	LAVYQAGA	b8	273.18008962215	y2	2	387.7109	23.9835	74.06	387.7109	23.9835	74.06
998	LAVYQAGAR	DLKMLETVR	3	316.8469	15.989	368.8742	316.8469	15.989	368.8742	LAVYQAGA	b8	273.18008962215	y2	1	774.4145	47.967	147.1128	774.4145	47.967	147.1128
998	LAVYQAGAR	DLKMLETVR	3	316.8469	15.989	368.8742	316.8469	15.989	368.8742	LAVYQAGA	b8	273.18008962215	y2	2	387.7109	23.9835	74.06	387.7109	23.9835	74.06
998	LAVYQAGAR	DLKMLETVR	2	474.7667	23.9835	560.8052	474.7667	23.9835	560.8052	LAVYQAGA	b8	273.18008962215	y2	1	774.4145	47.967	147.1128	774.4145	47.967	147.1128
998	LAVYQAGAR	DLKMLETVR	2	474.7667	23.9835	560.8052	474.7667	23.9835	560.8052	LAVYQAGA	b8	273.18008962215	y2	2	387.7109	23.9835	74.06	387.7109	23.9835	74.06
998	LAVYQAGAR	DLKMLETVR	3	316.8469	15.989	374.2059	316.8469	15.989	374.2059	LAVYQAGA	b8	273.18008962215	y2	1	774.4145	47.967	147.1128	774.4145	47.967	147.1128
998	LAVYQAGAR	DLKMLETVR	3	316.8469	15.989	374.2059	316.8469	15.989	374.2059	LAVYQAGA	b8	273.18008962215	y2	2	387.7109	23.9835	74.06	387.7109	23.9835	74.06
998	LAVYQAGAR	DLKMLETVR	2	474.7667	23.9835	637.8304	474.7667	23.9835	637.8304	LAVYQAGA	b8	273.18008962215	y2	1	774.4145	47.967	147.1128	774.4145	47.967	147.1128
998	LAVYQAGAR	DLKMLETVR	2	474.7667	23.9835	637.8304	474.7667	23.9835	637.8304	LAVYQAGA	b8	273.18008962215	y2	2	387.7109	23.9835	74.06	387.7109	23.9835	74.06
998	LAVYQAGAR	DLKMLETVR	3	316.8469	15.989	425.556	316.8469	15.989	425.556	LAVYQAGA	b8	273.18008962215	y2	1	774.4145	47.967	147.1128	774.4145	47.967	147.1128
998	LAVYQAGAR	DLKMLETVR	3	316.8469	15.989	425.556	316.8469	15.989	425.556	LAVYQAGA	b8	273.18008962215	y2	2	387.7109	23.9835	74.06	387.7109	23.9835	74.06
998	LAVYQAGAR	DLKMLETVR	2	474.7667	23.9835	645.8278	474.7667	23.9835	645.8278	LAVYQAGA	b8	273.18008962215	y2	1	774.4145	47.967	147.1128	774.4145	47.967	147.1128
998	LAVYQAGAR	DLKMLETVR	2	474.7667	23.9835	645.8278	474.7667	23.9835	645.8278	LAVYQAGA	b8	273.18008962215	y2	2	387.7109	23.9835	74.06	387.7109	23.9835	74.06
998	LAVYQAGAR	DLKMLETVR	3	316.8469	15.989	430.8877	316.8469	15.989	430.8877	LAVYQAGA	b8	273.18008962215	y2	1	774.4145	47.967	147.1128	774.4145	47.967	147.1128
998	LAVYQAGAR	DLKMLETVR	3	316.8469	15.989	430.8877	316.8469	15.989	430.8877	LAVYQAGA	b8	273.18008962215	y2	2	387.7109	23.9835	74.06	387.7109	23.9835	74.06
998	LAVYQAGAR	DLKMLETVR	2	474.7667	23.9835	552.8077	474.7667	23.9835	552.8077	LAVYQAGA	b8	929.48920455701	b8	1	774.4145	47.967	147.1128	774.4145	47.967	147.1128
998	LAVYQAGAR	DLKMLETVR	2	474.7667	23.9835	552.8077	474.7667	23.9835	552.8077	LAVYQAGA	b8	929.48920455701	b8	2	387.7109	23.9835	74.06	387.7109	23.9835	74.06
998	LAVYQAGAR	DLKMLETVR	3	316.8469	15.989	368.8742	316.8469	15.989	368.8742	LAVYQAGA	b8	929.48920455701	b8	1	774.4145	47.967	147.1128	774.4145	47.967	147.1128
998	LAVYQAGAR	DLKMLETVR	3	316.8469	15.989	368.8742	316.8469	15.989	368.8742	LAVYQAGA	b8	929.48920455701	b8	2	387.7109	23.9835	74.06	387.7109	23.9835	74.06
998	LAVYQAGAR	DLKMLETVR	2	474.7667	23.9835	560.8052	474.7667	23.9835	560.8052	LAVYQAGA	b8	929.48920455701	b8	1	774.4145	47.967	147.1128	774.4145	47.967	147.1128
998	LAVYQAGAR	DLKMLETVR	2	474.7667	23.9835	560.8052	474.7667	23.9835	560.8052	LAVYQAGA	b8	929.48920455701	b8	2	387.7109	23.9835	74.06	387.7109	23.9835	74.06
998	LAVYQAGAR	DLKMLETVR	3	316.8469	15.989	374.2059	316.8469	15.989	374.2059	LAVYQAGA	b8	929.48920455701	b8	1	774.4145	47.967	147.1128	774.4145	47.967	147.1128
998	LAVYQAGAR	DLKMLETVR	3	316.8469	15.989	374.2059	316.8469	15.989	374.2059	LAVYQAGA	b8	929.48920455701	b8	2	387.7109	23.9835	74.06	387.7109	23.9835	74.06
998	LAVYQAGAR	DLKMLETVR	2	474.7667	23.9835	637.8304	474.7667	23.9835	637.8304	LAVYQAGA	b8	929.48920455701	b8	1	774.4145	47.967	147.1128	774.4145	47.967	147.1128
998	LAVYQAGAR	DLKMLETVR	2	474.7667	23.9835	637.8304	474.7667	23.9835	637.8304	LAVYQAGA	b8	929.48920455701	b8	2	387.7109	23.9835	74.06	387.7109	23.9835	74.06
998	LAVYQAGAR	DLKMLETVR	3	316.8469	15.989	425.556	316.8469	15.989	425.556	LAVYQAGA	b8	929.48920455701	b8	1	774.4145	47.967	147.1128	774.4145	47.967	147.1128
998	LAVYQAGAR	DLKMLETVR	3	316.8469	15.989	425.556	316.8469	15.989	425.556	LAVYQAGA	b8	929.48920455701	b8	2	387.7109	23.9835	74.06	387.7109	23.9835	74.06
998	LAVYQAGAR	DLKMLETVR	2	474.7667	23.9835	645.8278	474.7667	23.9835	645.8278	LAVYQAGA	b8	929.48920455701	b8	1	774.4145	47.967	147.1128	774.4145	47.967	147.1128
998	LAVYQAGAR	DLKMLETVR	2	474.7667	23.9835	645.8278	474.7667	23.9835	645.8278	LAVYQAGA	b8	929.48920455701	b8	2	387.7109	23.9835	74.06	387.7109	23.9835	74.06
998	LAVYQAGAR	DLKMLETVR	3	316.8469	15.989	430.8877	316.8469	15.989	430.8877	LAVYQAGA	b8	929.48920455701	b8	1	774.4145	47.967	147.1128	774.4145	47.967	147.1128
998	LAVYQAGAR	DLKMLETVR	3	316.8469	15.989	430.8877	316.8469	15.989	430.8877	LAVYQAGA	b8	929.48920455701	b8	2	387.7109	23.9835	74.06	387.7109	23.9835	74.06
998	LAVYQAGAR	DLKMLETVR	2	474.7667	23.9835	552.8077	474.7667	23.9835	552.8077	LAVYQAGA	b8	174.11167570808	y1	1	774.4145	47.967	147.1128	774.4145	47.967	147.1128
998	LAVYQAGAR	DLKMLETVR	2	474.7667	23.9835	552.8077	474.7667	23.9835	552.8077	LAVYQAGA	b8	174.11167570808	y1	2	387.7109	23.9835	74.06	387.7109	23.9835	74.06
998	LAVYQAGAR	DLKMLETVR	3	316.8469	15.989	368.8742	316.8469	15.989	368.8742	LAVYQAGA	b8	174.11167570808	y1	1	774.4145	47.967	147.1128	774.4145	47.967	147.1128
998	LAVYQAGAR	DLKMLETVR	3	316.8469	15.989	368.8742	316.8469	15.989	368.8742	LAVYQAGA	b8	174.11167570808	y1	2	387.7109	23.9835	74.06	387.7109	23.9835	74.06
998	LAVYQAGAR	DLKMLETVR	2	474.7667	23.9835	560.8052	474.7667	23.9835	560.8052	LAVYQAGA	b8	174.11167570808	y1	1	774.4145	47.967	147.1128	774.4145	47.967	147.1128
998	LAVYQAGAR	DLKMLETVR	2	474.7667	23.9835	560.8052	474.7667	23.9835	560.8052	LAVYQAGA	b8	174.11167570808	y1	2	387.7109	23.9835	74.06	387.7109	23.9835	74.06
998	LAVYQAGAR	DLKMLETVR	3	316.8469	15.989	374.2059	316.8469	15.989	374.2059	LAVYQAGA	b8	174.11167570808	y1	1	774.4145	47.967	147.1128	774.4145	47.967	147.1128
998	LAVYQAGAR	DLKMLETVR	3	316.8469	15.989	374.2059	316.8469	15.989	374.2059	LAVYQAGA	b8	174.11167570808	y1	2	387.7109	23.9835	74.06	387.7109	23.9835	74.06
998	LAVYQAGAR	DLKMLETVR	2	474.7667	23.9835	637.8304	474.7667	23.9835	637.8304	LAVYQAGA	b8	174.11167570808	y1	1	774.4145	47.967	147.1128	774.4145	47.967	147.1128
998	LAVYQAGAR	DLKMLETVR	2	474.7667	23.9835	637.8304	474.7667	23.9835	637.8304	LAVYQAGA	b8	174.11167570808	y1	2	387.7109	23.9835	74.06	387.7109	23.9835	74.06
998	LAVYQAGAR	DLKMLETVR	3	316.8469	15.989	425.556	316.8469	15.989	425.556	LAVYQAGA	b8	174.11167570808	y1	1	774.4145	47.967	147.1128	774.4145	47.967	147.1128
998	LAVYQAGAR	DLKMLETVR	3	316.8469	15.989	425.556	316.8469	15.989	425.556	LAVYQAGA	b8	174.11167570808	y1	2	387.7109	23.9835	74.06	387.7109	23.9835	74.06
998	LAVYQAGAR	DLKMLETVR	2	474.7667	23.9835	645.8278	474.7667	23.9835	645.8278	LAVYQAGA	b8	174.11167570808	y1	1	774.4145	47.967	147.1128	774.4145	47.967	147.1128
998	LAVYQAGAR	DLKMLETVR	2	474.7667	23.9835	645.8278	474.7667	23.9835	645.8278	LAVYQAGA	b8	174.11167570808	y1	2	387.7109	23.9835	74.06	387.7109	23.9835	74.06
998	LAVYQAGAR	DLKMLETVR	3	316.8469	15.989	430.8877	316.8469	15.989	430.8877	LAVYQAGA	b8	174.11167570808	y1	1	774.4145	47.967	147.1128	774.4145	47.967	147.1128
998	LAVYQAGAR	DLKMLETVR	3	316.8469	15.989	430.8877	316.8469	15.989	430.8877	LAVYQAGA	b8	174.11167570808	y1	2	387.7109	23.9835	74.06	387.7109	23.9835	74.06
998	LAVYQAGAR	HKFLDSNIK	2	474.7667	23.9835	551.3062	474.7667	23.9835	551.3062	LAVYQAGA	b8	137.05891185847	b1	1	774.4145	47.967	147.1128	774.4145	47.967	147.1128
998	LAVYQAGAR	HKFLDSNIK	2	474.7667	23.9835	551.3062	474.7667	23.9835	551.3062	LAVYQAGA	b8	137.05891185847	b1	2	387.7109	23.9835	74.06	387.7109	23.9835	74.06
998	LAVYQAGAR	HKFLDSNIK	3	316.8469	15.989	367.8732	316.8469	15.989	367.8732	LAVYQAGA	b8	137.05891185847	b1	1	774.4145	47.967	147.1128	774.4145	47.967	147.1128
998	LAVYQAGAR	HKFLDSNIK	3	316.8469	15.989	367.8732	316.8469	15.989	367.8732	LAVYQAGA	b8	137.05891185847	b1	2	387.7109	23.9835	74.06	387.7109	23.9835	74.06
998	LAVYQAGAR	HKFLDSNIK	2	474.7667	23.9835	636.3289	474.7667	23.9835	636.3289	LAVYQAGA	b8	137.05891185847	b1	1	774.4145	47.967	147.1128	774.4145	47.967	147.1128
998	LAVYQAGAR	HKFLDSNIK	2	474.7667	23.9835	636.3289	474.7667	23.9835	636.3289	LAVYQAGA	b8	137.05891185847	b1	2	387.7109	23.9835	74.06	387.7109	23.9835	74.06
998	LAVYQAGAR	HKFLDSNIK	3	316.8469	15.989	424.555	316.8469	15.989	424.555	LAVYQAGA	b8	137.05891185847	b1	1	774.4145	47.967	147.1128	774.4145	47.967	147.1128
998	LAVYQAGAR	HKFLDSNIK	3	316.8469	15.989	424.555	316.8469	15.989	424.555	LAVYQAGA	b8	137.05891185847	b1	2	387.7109	23.9835	74.06	387.7109	23.9835	74.06
998	LAVYQAGAR	HKFLDSNIK	2	474.7667	23.9835	721.3515	474.7667	23.9835	721.3515	LAVYQAGA	b8	137.05891185847	b1	1	774.4145	47.967	147.1128	774.4145	47.967	147.1128
998	LAVYQAGAR	HKFLDSNIK	2	474.7667	23.9835	721.3515	474.7667	23.9835	721.3515	LAVYQAGA	b8	137.05891185847	b1	2	387.7109	23.9835	74.06	387.7109	23.9835	74.06
998	LAVYQAGAR	HKFLDSNIK	3	316.8469	15.989	481.2368	316.8469	15.989	481.2368	LAVYQAGA	b8	137.05891185847	b1	1	774.4145	47.967	147.1128	774.4145	47.967	147.1128
998	LAVYQAGAR	HKFLDSNIK	3	316.8469	15.989	481.2368	316.8469	15.989	481.2368	LAVYQAGA	b8	137.05891185847	b1	2	387.7109	23.9835	74.06	387.7109	23.9835	74.06
998	LAVYQAGAR	HKFLDSNIK	2	474.7667	23.9835	551.3062	474.7667	23.9835	551.3062	LAVYQAGA	b8	963.53893145593	y8	1	774.4145	47.967	147.1128	774.4145	47.967	147.1128
998	LAVYQAGAR	HKFLDSNIK	2	474.7667	23.9835	551.3062	474.7667	23.9835	551.3062	LAVYQAGA	b8	963.53893145593	y8	2	387.7109	23.9835	74.06	387.7109	23.9835	74.06
998	LAVYQAGAR	HKFLDSNIK	3	316.8469	15.989	367.8732	316.8469	15.989	367.8732	LAVYQAGA	b8	963.53893145593	y8	1	774.4145	47.967	147.1128	774.4145	47.967	147.1128
998	LAVYQAGAR	HKFLDSNIK	3	316.8469	15.989	367.8732	316.8469	15.989	367.8732	LAVYQAGA	b8	963.53893145593	y8	2	387.7109	23.9835	74.06	387.7109	23.9835	74.06
998	LAVYQAGAR	HKFLDSNIK	2	474.7667	23.9835	636.3289	474.7667	23.9835	636.3289	LAVYQAGA	b8	963.53893145593	y8	1	774.4145	47.967	147.1128	774.4145	47.967	147.1128
998	LAVYQAGAR	HKFLDSNIK	2	474.7667	23.9835	636.3289	474.7667	23.9835	636.3289	LAVYQAGA	b8	963.53893145593	y8	2	387.7109	23.9835	74.06	387.7109	23.9835	74.06
998	LAVYQAGAR	HKFLDSNIK	3	316.8469	15.989	424.555	316.8469	15.989	424.555	LAVYQAGA	b8	963.53893145593	y8	1	774.4145	47.967	147.1128	774.4145	47.967	147.1128
998	LAVYQAGAR	HKFLDSNIK	3	316.8469	15.989	424.555	316.8469	15.989	424.555	LAVYQAGA	b8	963.53893145593	y8	2	387.7109	23.9835	74.06	387.7109	23.9835	74.06
998	LAVYQAGAR	HKFLDSNIK	2	474.7667	23.9835	721.3515	474.7667	23.9835	721.3515	LAVYQAGA	b8	963.53893145593	y8	1	774.4145	47.967	147.1128	774.4145	47.967	147.1128
998	LAVYQAGAR	HKFLDSNIK	2	474.7667	23.9835	721.3515	474.7667	23.9835	721.3515	LAVYQAGA	b8	963.53893145593	y8	2	387.7109	23.9835	74.06	387.7109	23.9835	74.06
998	LAVYQAGAR	HKFLDSNIK	3	316.8469	15.989	481.2368	316.8469	15.989	481.2368	LAVYQAGA	b8	963.53893145593	y8	1	774.4145	47.967	147.1128	774.4145	47.967	147.1128
998	LAVYQAGAR	HKFLDSNIK	3	316.8469	15.989	481.2368	316.8469	15.989	481.2368	LAVYQAGA	b8	963.53893145593	y8	2	387.7109	23.9835	74.06	387.7109	23.9835	74.06
998	LAVYQAGAR	HKFLDSNIK	2	474.7667	23.9835	551.3062	474.7667	23.9835	551.3062	LAVYQAGA	b8	265.15387487366	b2	1	774.4145	47.967	147.1128	774.4145	47.967	147.1128
998	LAVYQAGAR	HKFLDSNIK	2	474.7667	23.9835	551.3062	474.7667	23.9835	551.3062	LAVYQAGA	b8	265.15387487366	b2	2	387.7109	23.9835	74.06	387.7109	23.9835	74.06
998	LAVYQAGAR	HKFLDSNIK	3	316.8469	15.989	367.8732	316.8469	15.989	367.8732	LAVYQAGA	b8	265.15387487366	b2	1	774.4145	47.967	147.1128	774.4145	47.967	147.1128
998	LAVYQAGAR	HKFLDSNIK	3	316.8469	15.989	367.8732	316.8469	15.989	367.8732	LAVYQAGA	b8	265.15387487366	b2	2	387.7109	23.9835	74.06	387.7109	23.9835	74.06
998	LAVYQAGAR	HKFLDSNIK	2	474.7667	23.9835	636.3289	474.7667	23.9835	636.3289	LAVYQAGA	b8	265.15387487366	b2	1	774.4145	47.967	147.1128	774.4145	47.967	147.1128
998	LAVYQAGAR	HKFLDSNIK	2	474.7667	23.9835	636.3289	474.7667	23.9835	636.3289	LAVYQAGA	b8	265.15387487366	b2	2	387.7109	23.9835	74.06	387.7109	23.9835	74.06
998	LAVYQAGAR	HKFLDSNIK	3	316.8469	15.989	424.555	316.8469	15.989	424.555	LAVYQAGA	b8	265.15387487366	b2	1	774.4145	47.967	147.1128	774.4145	47.967	147.1128
998	LAVYQAGAR	HKFLDSNIK	3	316.8469	15.989	424.555	316.8469	15.989	424.555	LAVYQAGA	b8	265.15387487366	b2	2	387.7109	23.9835	74.06	387.7109	23.9835	74.06
998	LAVYQAGAR	HKFLDSNIK	2	474.7667	23.9835	721.3515	474.7667	23.9835	721.3515	LAVYQAGA	b8	265.15387487366	b2	1	774.4145	47.967	147.1128	774.4145	47.967	147.1128
998	LAVYQAGAR	HKFLDSNIK	2	474.7667	23.9835	721.3515	474.7667	23.9835	721.3515	LAVYQAGA	b8	265.15387487366	b2	2	387.7109	23.9835	74.06	387.7109	23.9835	74.06
998	LAVYQAGAR	HKFLDSNIK	3	316.8469	15.989	481.2368	316.8469	15.989	481.2368	LAVYQAGA	b8	265.15387487366	b2	1	774.4145	47.967	147.1128	774.4145	47.967	147.1128
998	LAVYQAGAR	HKFLDSNIK	3	316.8469	15.989	481.2368	316.8469	15.989	481.2368	LAVYQAGA	b8	265.15387487366	b2	2	387.7109	23.9835	74.06	387.7109	23.9835	74.06
998	LAVYQAGAR	HKFLDSNIK	2	474.7667	23.9835	551.3062	474.7667	23.9835	551.3062	LAVYQAGA	b8	835.44396844074	y7	1	774.4145	47.967	147.1128	774.4145	47.967	147.1128
998	LAVYQAGAR	HKFLDSNIK	2	474.7667	23.9835	551.3062	474.7667	23.9835	551.3062	LAVYQAGA	b8	835.44396844074	y7	2	387.7109	23.9835	74.06	387.7109	23.9835	74.06
998	LAVYQAGAR	HKFLDSNIK	3	316.8469	15.989	367.8732	316.8469	15.989	367.8732	LAVYQAGA	b8	835.44396844074	y7	1	774.4145	47.967	147.1128	774.4145	47.967	147.1128
998	LAVYQAGAR	HKFLDSNIK	3	316.8469	15.989	367.8732	316.8469	15.989	367.8732	LAVYQAGA	b8	835.44396844074	y7	2	387.7109	23.9835	74.06	387.7109	23.9835	74.06
998	LAVYQAGAR	HKFLDSNIK	2	474.7667	23.9835	636.3289	474.7667	23.9835	636.3289	LAVYQAGA	b8	835.44396844074	y7	1	774.4145	47.967	147.1128	774.4145	47.967	147.1128
998	LAVYQAGAR	HKFLDSNIK	2	474.7667	23.9835	636.3289	474.7667	23.9835	636.3289	LAVYQAGA	b8	835.44396844074	y7	2	387.7109	23.9835	74.06	387.7109	23.9835	74.06
998	LAVYQAGAR	HKFLDSNIK	3	316.8469	15.989	424.555	316.8469	15.989	424.555	LAVYQAGA	b8	835.44396844074	y7	1	774.4145	47.967	147.1128	774.4145	47.967	147.1128
998	LAVYQAGAR	HKFLDSNIK	3	316.8469	15.989	424.555	316.8469	15.989	424.555	LAVYQAGA	b8	835.44396844074	y7	2	387.7109	23.9835	74.06	387.7109	23.9835	74.06
998	LAVYQAGAR	HKFLDSNIK	2	474.7667	23.9835	721.3515	474.7667	23.9835	721.3515	LAVYQAGA	b8	835.44396844074	y7	1	774.4145	47.967	147.1128	774.4145	47.967	147.1128
998	LAVYQAGAR	HKFLDSNIK	2	474.7667	23.9835	721.3515	474.7667	23.9835	721.3515	LAVYQAGA	b8	835.44396844074	y7	2	387.7109	23.9835	74.06	387.7109	23.9835	74.06
998	LAVYQAGAR	HKFLDSNIK	3	316.8469	15.989	481.2368	316.8469	15.989	481.2368	LAVYQAGA	b8	835.44396844074	y7	1	774.4145	47.967	147.1128	774.4145	47.967	147.1128
998	LAVYQAGAR	HKFLDSNIK	3	316.8469	15.989	481.2368	316.8469	15.989	481.2368	LAVYQAGA	b8	835.44396844074	y7	2	387.7109	23.9835	74.06	387.7109	23.9835	74.06
998	LAVYQAGAR	HKFLDSNIK	2	474.7667	23.9835	551.3062	474.7667	23.9835	551.3062	LAVYQAGA	b8	412.22228878773	b3	1	774.4145	47.967	147.1128	774.4145	47.967	147.1128
998	LAVYQAGAR	HKFLDSNIK	2	474.7667	23.9835	551.3062	474.7667	23.9835	551.3062	LAVYQAGA	b8	412.22228878773	b3	2	387.7109	23.9835	74.06	387.7109	23.9835	74.06
998	LAVYQAGAR	HKFLDSNIK	3	316.8469	15.989	367.8732	316.8469	15.989	367.8732	LAVYQAGA	b8	412.22228878773	b3	1	774.4145	47.967	147.1128	774.4145	47.967	147.1128
998	LAVYQAGAR	HKFLDSNIK	3	316.8469	15.989	367.8732	316.8469	15.989	367.8732	LAVYQAGA	b8	412.22228878773	b3	2	387.7109	23.9835	74.06	387.7109	23.9835	74.06
998	LAVYQAGAR	HKFLDSNIK	2	474.7667	23.9835	636.3289	474.7667	23.9835	636.3289	LAVYQAGA	b8	412.22228878773	b3	1	774.4145	47.967	147.1128	774.4145	47.967	147.1128
998	LAVYQAGAR	HKFLDSNIK	2	474.7667	23.9835	636.3289	474.7667	23.9835	636.3289	LAVYQAGA	b8	412.22228878773	b3	2	387.7109	23.9835	74.06	387.7109	23.9835	74.06
998	LAVYQAGAR	HKFLDSNIK	3	316.8469	15.989	424.555	316.8469	15.989	424.555	LAVYQAGA	b8	412.22228878773	b3	1	774.4145	47.967	147.1128	774.4145	47.967	147.1128
998	LAVYQAGAR	HKFLDSNIK	3	316.8469	15.989	424.555	316.8469	15.989	424.555	LAVYQAGA	b8	412.22228878773	b3	2	387.7109	23.9835	74.06	387.7109	23.9835	74.06
998	LAVYQAGAR	HKFLDSNIK	2	474.7667	23.9835	721.3515	474.7667	23.9835	721.3515	LAVYQAGA	b8	412.22228878773	b3	1	774.4145	47.967	147.1128	774.4145	47.967	147.1128
998	LAVYQAGAR	HKFLDSNIK	2	474.7667	23.9835	721.3515	474.7667	23.9835	721.3515	LAVYQAGA	b8	412.22228878773	b3	2	387.7109	23.9835	74.06	387.7109	23.9835	74.06
998	LAVYQAGAR	HKFLDSNIK	3	316.8469	15.989	481.2368	316.8469	15.989	481.2368	LAVYQAGA	b8	412.22228878773	b3	1	774.4145	47.967	147.1128	774.4145	47.967	147.1128
998	LAVYQAGAR	HKFLDSNIK	3	316.8469	15.989	481.2368	316.8469	15.989	481.2368	LAVYQAGA	b8	412.22228878773	b3	2	387.7109	23.9835	74.06	387.7109	23.9835	74.06
998	LAVYQAGAR	HKFLDSNIK	2	474.7667	23.9835	551.3062	474.7667	23.9835	551.3062	LAVYQAGA	b8	688.37555452667	y6	1	774.4145	47.967	147.1128	774.4145	47.967	147.1128
998	LAVYQAGAR	HKFLDSNIK	2	474.7667	23.9835	551.3062	474.7667	23.9835	551.3062	LAVYQAGA	b8	688.37555452667	y6	2	387.7109	23.9835	74.06	387.7109	23.9835	74.06
998	LAVYQAGAR	HKFLDSNIK	3	316.8469	15.989	367.8732	316.8469	15.989	367.8732	LAVYQAGA	b8	688.37555452667	y6	1	774.4145	47.967	147.1128	774.4145	47.967	147.1128
998	LAVYQAGAR	HKFLDSNIK	3	316.8469	15.989	367.8732	316.8469	15.989	367.8732	LAVYQAGA	b8	688.37555452667	y6	2	387.7109	23.9835	74.06	387.7109	23.9835	74.06
998	LAVYQAGAR	HKFLDSNIK	2	474.7667	23.9835	636.3289	474.7667	23.9835	636.3289	LAVYQAGA	b8	688.37555452667	y6	1	774.4145	47.967	147.1128	774.4145	47.967	147.1128
998	LAVYQAGAR	HKFLDSNIK	2	474.7667	23.9835	636.3289	474.7667	23.9835	636.3289	LAVYQAGA	b8	688.37555452667	y6	2	387.7109	23.9835	74.06	387.7109	23.9835	74.06
998	LAVYQAGAR	HKFLDSNIK	3	316.8469	15.989	424.555	316.8469	15.989	424.555	LAVYQAGA	b8	688.37555452667	y6	1	774.4145	47.967	147.1128	774.4145	47.967	147.1128
998	LAVYQAGAR	HKFLDSNIK	3	316.8469	15.989	424.555	316.8469	15.989	424.555	LAVYQAGA	b8	688.37555452667	y6	2	387.7109	23.9835	74.06	387.7109	23.9835	74.06
998	LAVYQAGAR	HKFLDSNIK	2	474.7667	23.9835	721.3515	474.7667	23.9835	721.3515	LAVYQAGA	b8	688.37555452667	y6	1	774.4145	47.967	147.1128	774.4145	47.967	147.1128
998	LAVYQAGAR	HKFLDSNIK	2	474.7667	23.9835	721.3515	474.7667	23.9835	721.3515	LAVYQAGA	b8	688.37555452667	y6	2	387.7109	23.9835	74.06	387.7109	23.9835	74.06
998	LAVYQAGAR	HKFLDSNIK	3	316.8469	15.989	481.2368	316.8469	15.989	481.2368	LAVYQAGA	b8	688.37555452667	y6	1	774.4145	47.967	147.1128	774.4145	47.967	147.1128
998	LAVYQAGAR	HKFLDSNIK	3	316.8469	15.989	481.2368	316.8469	15.989	481.2368	LAVYQAGA	b8	688.37555452667	y6	2	387.7109	23.9835	74.06	387.7109	23.9835	74.06
998	LAVYQAGAR	HKFLDSNIK	2	474.7667	23.9835	551.3062	474.7667	23.9835	551.3062	LAVYQAGA	b8	525.30635276626	b4	1	774.4145	47.967	147.1128	774.4145	47.967	147.1128
998	LAVYQAGAR	HKFLDSNIK	2	474.7667	23.9835	551.3062	474.7667	23.9835	551.3062	LAVYQAGA	b8	525.30635276626	b4	2	387.7109	23.9835	74.06	387.7109	23.9835	74.06
998	LAVYQAGAR	HKFLDSNIK	3	316.8469	15.989	367.8732	316.8469	15.989	367.8732	LAVYQAGA	b8	525.30635276626	b4	1	774.4145	47.967	147.1128	774.4145	47.967	147.1128
998	LAVYQAGAR	HKFLDSNIK	3	316.8469	15.989	367.8732	316.8469	15.989	367.8732	LAVYQAGA	b8	525.30635276626	b4	2	387.7109	23.9835	74.06	387.7109	23.9835	74.06
998	LAVYQAGAR	HKFLDSNIK	2	474.7667	23.9835	636.3289	474.7667	23.9835	636.3289	LAVYQAGA	b8	525.30635276626	b4	1	774.4145	47.967	147.1128	774.4145	47.967	147.1128
998	LAVYQAGAR	HKFLDSNIK	2	474.7667	23.9835	636.3289	474.7667	23.9835	636.3289	LAVYQAGA	b8	525.30635276626	b4	2	387.7109	23.9835	74.06	387.7109	23.9835	74.06
998	LAVYQAGAR	HKFLDSNIK	3	316.8469	15.989	424.555	316.8469	15.989	424.555	LAVYQAGA	b8	525.30635276626	b4	1	774.4145	47.967	147.1128	774.4145	47.967	147.1128
998	LAVYQAGAR	HKFLDSNIK	3	316.8469	15.989	424.555	316.8469	15.989	424.555	LAVYQAGA	b8	525.30635276626	b4	2	387.7109	23.9835	74.06	387.7109	23.9835	74.06
998	LAVYQAGAR	HKFLDSNIK	2	474.7667	23.9835	721.3515	474.7667	23.9835	721.3515	LAVYQAGA	b8	525.30635276626	b4	1	774.4145	47.967	147.1128	774.4145	47.967	147.1128
998	LAVYQAGAR	HKFLDSNIK	2	474.7667	23.9835	721.3515	474.7667	23.9835	721.3515	LAVYQAGA	b8	525.30635276626	b4	2	387.7109	23.9835	74.06	387.7109	23.9835	74.06
998	LAVYQAGAR	HKFLDSNIK	3	316.8469	15.989	481.2368	316.8469	15.989	481.2368	LAVYQAGA	b8	525.30635276626	b4	1	774.4145	47.967	147.1128	774.4145	47.967	147.1128
998	LAVYQAGAR	HKFLDSNIK	3	316.8469	15.989	481.2368	316.8469	15.989	481.2368	LAVYQAGA	b8	525.30635276626	b4	2	387.7109	23.9835	74.06	387.7109	23.9835	74.06
998	LAVYQAGAR	HKFLDSNIK	2	474.7667	23.9835	551.3062	474.7667	23.9835	551.3062	LAVYQAGA	b8	575.29149054814	y5	1	774.4145	47.967	147.1128	774.4145	47.967	147.1128
998	LAVYQAGAR	HKFLDSNIK	2	474.7667	23.9835	551.3062	474.7667	23.9835	551.3062	LAVYQAGA	b8	575.29149054814	y5	2	387.7109	23.9835	74.06	387.7109	23.9835	74.06
998	LAVYQAGAR	HKFLDSNIK	3	316.8469	15.989	367.8732	316.8469	15.989	367.8732	LAVYQAGA	b8	575.29149054814	y5	1	774.4145	47.967	147.1128	774.4145	47.967	147.1128
998	LAVYQAGAR	HKFLDSNIK	3	316.8469	15.989	367.8732	316.8469	15.989	367.8732	LAVYQAGA	b8	575.29149054814	y5	2	387.7109	23.9835	74.06	387.7109	23.9835	74.06
998	LAVYQAGAR	HKFLDSNIK	2	474.7667	23.9835	636.3289	474.7667	23.9835	636.3289	LAVYQAGA	b8	575.29149054814	y5	1	774.4145	47.967	147.1128	774.4145	47.967	147.1128
998	LAVYQAGAR	HKFLDSNIK	2	474.7667	23.9835	636.3289	474.7667	23.9835	636.3289	LAVYQAGA	b8	575.29149054814	y5	2	387.7109	23.9835	74.06	387.7109	23.9835	74.06
998	LAVYQAGAR	HKFLDSNIK	3	316.8469	15.989	424.555	316.8469	15.989	424.555	LAVYQAGA	b8	575.29149054814	y5	1	774.4145	47.967	147.1128	774.4145	47.967	147.1128
998	LAVYQAGAR	HKFLDSNIK	3	316.8469	15.989	424.555	316.8469	15.989	424.555	LAVYQAGA	b8	575.29149054814	y5	2	387.7109	23.9835	74.06	387.7109	23.9835	74.06
998	LAVYQAGAR	HKFLDSNIK	2	474.7667	23.9835	721.3515	474.7667	23.9835	721.3515	LAVYQAGA	b8	575.29149054814	y5	1	774.4145	47.967	147.1128	774.4145	47.967	147.1128
998	LAVYQAGAR	HKFLDSNIK	2	474.7667	23.9835	721.3515	474.7667	23.9835	721.3515	LAVYQAGA	b8	575.29149054814	y5	2	387.7109	23.9835	74.06	387.7109	23.9835	74.06
998	LAVYQAGAR	HKFLDSNIK	3	316.8469	15.989	481.2368	316.8469	15.989	481.2368	LAVYQAGA	b8	575.29149054814	y5	1	774.4145	47.967	147.1128	774.4145	47.967	147.1128
998	LAVYQAGAR	HKFLDSNIK	3	316.8469	15.989	481.2368	316.8469	15.989	481.2368	LAVYQAGA	b8	575.29149054814	y5	2	387.7109	23.9835	74.06	387.7109	23.9835	74.06
998	LAVYQAGAR	HKFLDSNIK	2	474.7667	23.9835	551.3062	474.7667	23.9835	551.3062	LAVYQAGA	b8	640.33329579055	b5	1	774.4145	47.967	147.1128	774.4145	47.967	147.1128
998	LAVYQAGAR	HKFLDSNIK	2	474.7667	23.9835	551.3062	474.7667	23.9835	551.3062	LAVYQAGA	b8	640.33329579055	b5	2	387.7109	23.9835	74.06	387.7109	23.9835	74.06
998	LAVYQAGAR	HKFLDSNIK	3	316.8469	15.989	367.8732	316.8469	15.989	367.8732	LAVYQAGA	b8	640.33329579055	b5	1	774.4145	47.967	147.1128	774.4145	47.967	147.1128
998	LAVYQAGAR	HKFLDSNIK	3	316.8469	15.989	367.8732	316.8469	15.989	367.8732	LAVYQAGA	b8	640.33329579055	b5	2	387.7109	23.9835	74.06	387.7109	23.9835	74.06
998	LAVYQAGAR	HKFLDSNIK	2	474.7667	23.9835	636.3289	474.7667	23.9835	636.3289	LAVYQAGA	b8	640.33329579055	b5	1	774.4145	47.967	147.1128	774.4145	47.967	147.1128
998	LAVYQAGAR	HKFLDSNIK	2	474.7667	23.9835	636.3289	474.7667	23.9835	636.3289	LAVYQAGA	b8	640.33329579055	b5	2	387.7109	23.9835	74.06	387.7109	23.9835	74.06
998	LAVYQAGAR	HKFLDSNIK	3	316.8469	15.989	424.555	316.8469	15.989	424.555	LAVYQAGA	b8	640.33329579055	b5	1	774.4145	47.967	147.1128	774.4145	47.967	147.1128
998	LAVYQAGAR	HKFLDSNIK	3	316.8469	15.989	424.555	316.8469	15.989	424.555	LAVYQAGA	b8	640.33329579055	b5	2	387.7109	23.9835	74.06	387.7109	23.9835	74.06
998	LAVYQAGAR	HKFLDSNIK	2	474.7667	23.9835	721.3515	474.7667	23.9835	721.3515	LAVYQAGA	b8	640.33329579055	b5	1	774.4145	47.967	147.1128	774.4145	47.967	147.1128
998	LAVYQAGAR	HKFLDSNIK	2	474.7667	23.9835	721.3515	474.7667	23.9835	721.3515	LAVYQAGA	b8	640.33329579055	b5	2	387.7109	23.9835	74.06	387.7109	23.9835	74.06
998	LAVYQAGAR	HKFLDSNIK	3	316.8469	15.989	481.2368	316.8469	15.989	481.2368	LAVYQAGA	b8	640.33329579055	b5	1	774.4145	47.967	147.1128	774.4145	47.967	147.1128
998	LAVYQAGAR	HKFLDSNIK	3	316.8469	15.989	481.2368	316.8469	15.989	481.2368	LAVYQAGA	b8	640.33329579055	b5	2	387.7109	23.9835	74.06	387.7109	23.9835	74.06
998	LAVYQAGAR	HKFLDSNIK	2	474.7667	23.9835	551.3062	474.7667	23.9835	551.3062	LAVYQAGA	b8	460.26454752385	y4	1	774.4145	47.967	147.1128	774.4145	47.967	147.1128
998	LAVYQAGAR	HKFLDSNIK	2	474.7667	23.9835	551.3062	474.7667	23.9835	551.3062	LAVYQAGA	b8	460.26454752385	y4	2	387.7109	23.9835	74.06	387.7109	23.9835	74.06
998	LAVYQAGAR	HKFLDSNIK	3	316.8469	15.989	367.8732	316.8469	15.989	367.8732	LAVYQAGA	b8	460.26454752385	y4	1	774.4145	47.967	147.1128	774.4145	47.967	147.1128
998	LAVYQAGAR	HKFLDSNIK	3	316.8469	15.989	367.8732	316.8469	15.989	367.8732	LAVYQAGA	b8	460.26454752385	y4	2	387.7109	23.9835	74.06	387.7109	23.9835	74.06
998	LAVYQAGAR	HKFLDSNIK	2	474.7667	23.9835	636.3289	474.7667	23.9835	636.3289	LAVYQAGA	b8	460.26454752385	y4	1	774.4145	47.967	147.1128	774.4145	47.967	147.1128
998	LAVYQAGAR	HKFLDSNIK	2	474.7667	23.9835	636.3289	474.7667	23.9835	636.3289	LAVYQAGA	b8	460.26454752385	y4	2	387.7109	23.9835	74.06	387.7109	23.9835	74.06
998	LAVYQAGAR	HKFLDSNIK	3	316.8469	15.989	424.555	316.8469	15.989	424.555	LAVYQAGA	b8	460.26454752385	y4	1	774.4145	47.967	147.1128	774.4145	47.967	147.1128
998	LAVYQAGAR	HKFLDSNIK	3	316.8469	15.989	424.555	316.8469	15.989	424.555	LAVYQAGA	b8	460.26454752385	y4	2	387.7109	23.9835	74.06	387.7109	23.9835	74.06
998	LAVYQAGAR	HKFLDSNIK	2	474.7667	23.9835	721.3515	474.7667	23.9835	721.3515	LAVYQAGA	b8	460.26454752385	y4	1	774.4145	47.967	147.1128	774.4145	47.967	147.1128
998	LAVYQAGAR	HKFLDSNIK	2	474.7667	23.9835	721.3515	474.7667	23.9835	721.3515	LAVYQAGA	b8	460.26454752385	y4	2	387.7109	23.9835	74.06	387.7109	23.9835	74.06
998	LAVYQAGAR	HKFLDSNIK	3	316.8469	15.989	481.2368	316.8469	15.989	481.2368	LAVYQAGA	b8	460.26454752385	y4	1	774.4145	47.967	147.1128	774.4145	47.967	147.1128
998	LAVYQAGAR	HKFLDSNIK	3	316.8469	15.989	481.2368	316.8469	15.989	481.2368	LAVYQAGA	b8	460.26454752385	y4	2	387.7109	23.9835	74.06	387.7109	23.9835	74.06
998	LAVYQAGAR	HKFLDSNIK	2	474.7667	23.9835	551.3062	474.7667	23.9835	551.3062	LAVYQAGA	b8	727.36532419527	b6	1	774.4145	47.967	147.1128	774.4145	47.967	147.1128
998	LAVYQAGAR	HKFLDSNIK	2	474.7667	23.9835	551.3062	474.7667	23.9835	551.3062	LAVYQAGA	b8	727.36532419527	b6	2	387.7109	23.9835	74.06	387.7109	23.9835	74.06
998	LAVYQAGAR	HKFLDSNIK	3	316.8469	15.989	367.8732	316.8469	15.989	367.8732	LAVYQAGA	b8	727.36532419527	b6	1	774.4145	47.967	147.1128	774.4145	47.967	147.1128
998	LAVYQAGAR	HKFLDSNIK	3	316.8469	15.989	367.8732	316.8469	15.989	367.8732	LAVYQAGA	b8	727.36532419527	b6	2	387.7109	23.9835	74.06	387.7109	23.9835	74.06
998	LAVYQAGAR	HKFLDSNIK	2	474.7667	23.9835	636.3289	474.7667	23.9835	636.3289	LAVYQAGA	b8	727.36532419527	b6	1	774.4145	47.967	147.1128	774.4145	47.967	147.1128
998	LAVYQAGAR	HKFLDSNIK	2	474.7667	23.9835	636.3289	474.7667	23.9835	636.3289	LAVYQAGA	b8	727.36532419527	b6	2	387.7109	23.9835	74.06	387.7109	23.9835	74.06
998	LAVYQAGAR	HKFLDSNIK	3	316.8469	15.989	424.555	316.8469	15.989	424.555	LAVYQAGA	b8	727.36532419527	b6	1	774.4145	47.967	147.1128	774.4145	47.967	147.1128
998	LAVYQAGAR	HKFLDSNIK	3	316.8469	15.989	424.555	316.8469	15.989	424.555	LAVYQAGA	b8	727.36532419527	b6	2	387.7109	23.9835	74.06	387.7109	23.9835	74.06
998	LAVYQAGAR	HKFLDSNIK	2	474.7667	23.9835	721.3515	474.7667	23.9835	721.3515	LAVYQAGA	b8	727.36532419527	b6	1	774.4145	47.967	147.1128	774.4145	47.967	147.1128
998	LAVYQAGAR	HKFLDSNIK	2	474.7667	23.9835	721.3515	474.7667	23.9835	721.3515	LAVYQAGA	b8	727.36532419527	b6	2	387.7109	23.9835	74.06	387.7109	23.9835	74.06
998	LAVYQAGAR	HKFLDSNIK	3	316.8469	15.989	481.2368	316.8469	15.989	481.2368	LAVYQAGA	b8	727.36532419527	b6	1	774.4145	47.967	147.1128	774.4145	47.967	147.1128
998	LAVYQAGAR	HKFLDSNIK	3	316.8469	15.989	481.2368	316.8469	15.989	481.2368	LAVYQAGA	b8	727.36532419527	b6	2	387.7109	23.9835	74.06	387.7109	23.9835	74.06
998	LAVYQAGAR	HKFLDSNIK	2	474.7667	23.9835	551.3062	474.7667	23.9835	551.3062	LAVYQAGA	b8	373.23251911913	y3	1	774.4145	47.967	147.1128	774.4145	47.967	147.1128
998	LAVYQAGAR	HKFLDSNIK	2	474.7667	23.9835	551.3062	474.7667	23.9835	551.3062	LAVYQAGA	b8	373.23251911913	y3	2	387.7109	23.9835	74.06	387.7109	23.9835	74.06
998	LAVYQAGAR	HKFLDSNIK	3	316.8469	15.989	367.8732	316.8469	15.989	367.8732	LAVYQAGA	b8	373.23251911913	y3	1	774.4145	47.967	147.1128	774.4145	47.967	147.1128
998	LAVYQAGAR	HKFLDSNIK	3	316.8469	15.989	367.8732	316.8469	15.989	367.8732	LAVYQAGA	b8	373.23251911913	y3	2	387.7109	23.9835	74.06	387.7109	23.9835	74.06
998	LAVYQAGAR	HKFLDSNIK	2	474.7667	23.9835	636.3289	474.7667	23.9835	636.3289	LAVYQAGA	b8	373.23251911913	y3	1	774.4145	47.967	147.1128	774.4145	47.967	147.1128
998	LAVYQAGAR	HKFLDSNIK	2	474.7667	23.9835	636.3289	474.7667	23.9835	636.3289	LAVYQAGA	b8	373.23251911913	y3	2	387.7109	23.9835	74.06	387.7109	23.9835	74.06
998	LAVYQAGAR	HKFLDSNIK	3	316.8469	15.989	424.555	316.8469	15.989	424.555	LAVYQAGA	b8	373.23251911913	y3	1	774.4145	47.967	147.1128	774.4145	47.967	147.1128
998	LAVYQAGAR	HKFLDSNIK	3	316.8469	15.989	424.555	316.8469	15.989	424.555	LAVYQAGA	b8	373.23251911913	y3	2	387.7109	23.9835	74.06	387.7109	23.9835	74.06
998	LAVYQAGAR	HKFLDSNIK	2	474.7667	23.9835	721.3515	474.7667	23.9835	721.3515	LAVYQAGA	b8	373.23251911913	y3	1	774.4145	47.967	147.1128	774.4145	47.967	147.1128
998	LAVYQAGAR	HKFLDSNIK	2	474.7667	23.9835	721.3515	474.7667	23.9835	721.3515	LAVYQAGA	b8	373.23251911913	y3	2	387.7109	23.9835	74.06	387.7109	23.9835	74.06
998	LAVYQAGAR	HKFLDSNIK	3	316.8469	15.989	481.2368	316.8469	15.989	481.2368	LAVYQAGA	b8	373.23251911913	y3	1	774.4145	47.967	147.1128	774.4145	47.967	147.1128
998	LAVYQAGAR	HKFLDSNIK	3	316.8469	15.989	481.2368	316.8469	15.989	481.2368	LAVYQAGA	b8	373.23251911913	y3	2	387.7109	23.9835	74.06	387.7109	23.9835	74.06
998	LAVYQAGAR	HKFLDSNIK	2	474.7667	23.9835	551.3062	474.7667	23.9835	551.3062	LAVYQAGA	b8	841.40825163665	b7	1	774.4145	47.967	147.1128	774.4145	47.967	147.1128
998	LAVYQAGAR	HKFLDSNIK	2	474.7667	23.9835	551.3062	474.7667	23.9835	551.3062	LAVYQAGA	b8	841.40825163665	b7	2	387.7109	23.9835	74.06	387.7109	23.9835	74.06
998	LAVYQAGAR	HKFLDSNIK	3	316.8469	15.989	367.8732	316.8469	15.989	367.8732	LAVYQAGA	b8	841.40825163665	b7	1	774.4145	47.967	147.1128	774.4145	47.967	147.1128
998	LAVYQAGAR	HKFLDSNIK	3	316.8469	15.989	367.8732	316.8469	15.989	367.8732	LAVYQAGA	b8	841.40825163665	b7	2	387.7109	23.9835	74.06	387.7109	23.9835	74.06
998	LAVYQAGAR	HKFLDSNIK	2	474.7667	23.9835	636.3289	474.7667	23.9835	636.3289	LAVYQAGA	b8	841.40825163665	b7	1	774.4145	47.967	147.1128	774.4145	47.967	147.1128
998	LAVYQAGAR	HKFLDSNIK	2	474.7667	23.9835	636.3289	474.7667	23.9835	636.3289	LAVYQAGA	b8	841.40825163665	b7	2	387.7109	23.9835	74.06	387.7109	23.9835	74.06
998	LAVYQAGAR	HKFLDSNIK	3	316.8469	15.989	424.555	316.8469	15.989	424.555	LAVYQAGA	b8	841.40825163665	b7	1	774.4145	47.967	147.1128	774.4145	47.967	147.1128
998	LAVYQAGAR	HKFLDSNIK	3	316.8469	15.989	424.555	316.8469	15.989	424.555	LAVYQAGA	b8	841.40825163665	b7	2	387.7109	23.9835	74.06	387.7109	23.9835	74.06
998	LAVYQAGAR	HKFLDSNIK	2	474.7667	23.9835	721.3515	474.7667	23.9835	721.3515	LAVYQAGA	b8	841.40825163665	b7	1	774.4145	47.967	147.1128	774.4145	47.967	147.1128
998	LAVYQAGAR	HKFLDSNIK	2	474.7667	23.9835	721.3515	474.7667	23.9835	721.3515	LAVYQAGA	b8	841.40825163665	b7	2	387.7109	23.9835	74.06	387.7109	23.9835	74.06
998	LAVYQAGAR	HKFLDSNIK	3	316.8469	15.989	481.2368	316.8469	15.989	481.2368	LAVYQAGA	b8	841.40825163665	b7	1	774.4145	47.967	147.1128	774.4145	47.967	147.1128
998	LAVYQAGAR	HKFLDSNIK	3	316.8469	15.989	481.2368	316.8469	15.989	481.2368	LAVYQAGA	b8	841.40825163665	b7	2	387.7109	23.9835	74.06	387.7109	23.9835	74.06
998	LAVYQAGAR	HKFLDSNIK	2	474.7667	23.9835	551.3062	474.7667	23.9835	551.3062	LAVYQAGA	b8	259.18959167775	y2	1	774.4145	47.967	147.1128	774.4145	47.967	147.1128
998	LAVYQAGAR	HKFLDSNIK	2	474.7667	23.9835	551.3062	474.7667	23.9835	551.3062	LAVYQAGA	b8	259.18959167775	y2	2	387.7109	23.9835	74.06	387.7109	23.9835	74.06
998	LAVYQAGAR	HKFLDSNIK	3	316.8469	15.989	367.8732	316.8469	15.989	367.8732	LAVYQAGA	b8	259.18959167775	y2	1	774.4145	47.967	147.1128	774.4145	47.967	147.1128
998	LAVYQAGAR	HKFLDSNIK	3	316.8469	15.989	367.8732	316.8469	15.989	367.8732	LAVYQAGA	b8	259.18959167775	y2	2	387.7109	23.9835	74.06	387.7109	23.9835	74.06
998	LAVYQAGAR	HKFLDSNIK	2	474.7667	23.9835	636.3289	474.7667	23.9835	636.3289	LAVYQAGA	b8	259.18959167775	y2	1	774.4145	47.967	147.1128	774.4145	47.967	147.1128
998	LAVYQAGAR	HKFLDSNIK	2	474.7667	23.9835	636.3289	474.7667	23.9835	636.3289	LAVYQAGA	b8	259.18959167775	y2	2	387.7109	23.9835	74.06	387.7109	23.9835	74.06
998	LAVYQAGAR	HKFLDSNIK	3	316.8469	15.989	424.555	316.8469	15.989	424.555	LAVYQAGA	b8	259.18959167775	y2	1	774.4145	47.967	147.1128	774.4145	47.967	147.1128
998	LAVYQAGAR	HKFLDSNIK	3	316.8469	15.989	424.555	316.8469	15.989	424.555	LAVYQAGA	b8	259.18959167775	y2	2	387.7109	23.9835	74.06	387.7109	23.9835	74.06
998	LAVYQAGAR	HKFLDSNIK	2	474.7667	23.9835	721.3515	474.7667	23.9835	721.3515	LAVYQAGA	b8	259.18959167775	y2	1	774.4145	47.967	147.1128	774.4145	47.967	147.1128
998	LAVYQAGAR	HKFLDSNIK	2	474.7667	23.9835	721.3515	474.7667	23.9835	721.3515	LAVYQAGA	b8	259.18959167775	y2	2	387.7109	23.9835	74.06	387.7109	23.9835	74.06
998	LAVYQAGAR	HKFLDSNIK	3	316.8469	15.989	481.2368	316.8469	15.989	481.2368	LAVYQAGA	b8	259.18959167775	y2	1	774.4145	47.967	147.1128	774.4145	47.967	147.1128
998	LAVYQAGAR	HKFLDSNIK	3	316.8469	15.989	481.2368	316.8469	15.989	481.2368	LAVYQAGA	b8	259.18959167775	y2	2	387.7109	23.9835	74.06	387.7109	23.9835	74.06
998	LAVYQAGAR	HKFLDSNIK	2	474.7667	23.9835	551.3062	474.7667	23.9835	551.3062	LAVYQAGA	b8	954.49231561518	b8	1	774.4145	47.967	147.1128	774.4145	47.967	147.1128
998	LAVYQAGAR	HKFLDSNIK	2	474.7667	23.9835	551.3062	474.7667	23.9835	551.3062	LAVYQAGA	b8	954.49231561518	b8	2	387.7109	23.9835	74.06	387.7109	23.9835	74.06
998	LAVYQAGAR	HKFLDSNIK	3	316.8469	15.989	367.8732	316.8469	15.989	367.8732	LAVYQAGA	b8	954.49231561518	b8	1	774.4145	47.967	147.1128	774.4145	47.967	147.1128
998	LAVYQAGAR	HKFLDSNIK	3	316.8469	15.989	367.8732	316.8469	15.989	367.8732	LAVYQAGA	b8	954.49231561518	b8	2	387.7109	23.9835	74.06	387.7109	23.9835	74.06
998	LAVYQAGAR	HKFLDSNIK	2	474.7667	23.9835	636.3289	474.7667	23.9835	636.3289	LAVYQAGA	b8	954.49231561518	b8	1	774.4145	47.967	147.1128	774.4145	47.967	147.1128
998	LAVYQAGAR	HKFLDSNIK	2	474.7667	23.9835	636.3289	474.7667	23.9835	636.3289	LAVYQAGA	b8	954.49231561518	b8	2	387.7109	23.9835	74.06	387.7109	23.9835	74.06
998	LAVYQAGAR	HKFLDSNIK	3	316.8469	15.989	424.555	316.8469	15.989	424.555	LAVYQAGA	b8	954.49231561518	b8	1	774.4145	47.967	147.1128	774.4145	47.967	147.1128
998	LAVYQAGAR	HKFLDSNIK	3	316.8469	15.989	424.555	316.8469	15.989	424.555	LAVYQAGA	b8	954.49231561518	b8	2	387.7109	23.9835	74.06	387.7109	23.9835	74.06
998	LAVYQAGAR	HKFLDSNIK	2	474.7667	23.9835	721.3515	474.7667	23.9835	721.3515	LAVYQAGA	b8	954.49231561518	b8	1	774.4145	47.967	147.1128	774.4145	47.967	147.1128
998	LAVYQAGAR	HKFLDSNIK	2	474.7667	23.9835	721.3515	474.7667	23.9835	721.3515	LAVYQAGA	b8	954.49231561518	b8	2	387.7109	23.9835	74.06	387.7109	23.9835	74.06
998	LAVYQAGAR	HKFLDSNIK	3	316.8469	15.989	481.2368	316.8469	15.989	481.2368	LAVYQAGA	b8	954.49231561518	b8	1	774.4145	47.967	147.1128	774.4145	47.967	147.1128
998	LAVYQAGAR	HKFLDSNIK	3	316.8469	15.989	481.2368	316.8469	15.989	481.2368	LAVYQAGA	b8	954.49231561518	b8	2	387.7109	23.9835	74.06	387.7109	23.9835	74.06
998	LAVYQAGAR	HKFLDSNIK	2	474.7667	23.9835	551.3062	474.7667	23.9835	551.3062	LAVYQAGA	b8	146.10552769922	y1	1	774.4145	47.967	147.1128	774.4145	47.967	147.1128
998	LAVYQAGAR	HKFLDSNIK	2	474.7667	23.9835	551.3062	474.7667	23.9835	551.3062	LAVYQAGA	b8	146.10552769922	y1	2	387.7109	23.9835	74.06	387.7109	23.9835	74.06
998	LAVYQAGAR	HKFLDSNIK	3	316.8469	15.989	367.8732	316.8469	15.989	367.8732	LAVYQAGA	b8	146.10552769922	y1	1	774.4145	47.967	147.1128	774.4145	47.967	147.1128
998	LAVYQAGAR	HKFLDSNIK	3	316.8469	15.989	367.8732	316.8469	15.989	367.8732	LAVYQAGA	b8	146.10552769922	y1	2	387.7109	23.9835	74.06	387.7109	23.9835	74.06
998	LAVYQAGAR	HKFLDSNIK	2	474.7667	23.9835	636.3289	474.7667	23.9835	636.3289	LAVYQAGA	b8	146.10552769922	y1	1	774.4145	47.967	147.1128	774.4145	47.967	147.1128
998	LAVYQAGAR	HKFLDSNIK	2	474.7667	23.9835	636.3289	474.7667	23.9835	636.3289	LAVYQAGA	b8	146.10552769922	y1	2	387.7109	23.9835	74.06	387.7109	23.9835	74.06
998	LAVYQAGAR	HKFLDSNIK	3	316.8469	15.989	424.555	316.8469	15.989	424.555	LAVYQAGA	b8	146.10552769922	y1	1	774.4145	47.967	147.1128	774.4145	47.967	147.1128
998	LAVYQAGAR	HKFLDSNIK	3	316.8469	15.989	424.555	316.8469	15.989	424.555	LAVYQAGA	b8	146.10552769922	y1	2	387.7109	23.9835	74.06	387.7109	23.9835	74.06
998	LAVYQAGAR	HKFLDSNIK	2	474.7667	23.9835	721.3515	474.7667	23.9835	721.3515	LAVYQAGA	b8	146.10552769922	y1	1	774.4145	47.967	147.1128	774.4145	47.967	147.1128
998	LAVYQAGAR	HKFLDSNIK	2	474.7667	23.9835	721.3515	474.7667	23.9835	721.3515	LAVYQAGA	b8	146.10552769922	y1	2	387.7109	23.9835	74.06	387.7109	23.9835	74.06
998	LAVYQAGAR	HKFLDSNIK	3	316.8469	15.989	481.2368	316.8469	15.989	481.2368	LAVYQAGA	b8	146.10552769922	y1	1	774.4145	47.967	147.1128	774.4145	47.967	147.1128
998	LAVYQAGAR	HKFLDSNIK	3	316.8469	15.989	481.2368	316.8469	15.989	481.2368	LAVYQAGA	b8	146.10552769922	y1	2	387.7109	23.9835	74.06	387.7109	23.9835	74.06
998	LAVYQAGAR	EVKIDGQFR	2	474.7667	23.9835	546.2958	474.7667	23.9835	546.2958	LAVYQAGA	b8	129.04259308875	b1	1	774.4145	47.967	147.1128	774.4145	47.967	147.1128
998	LAVYQAGAR	EVKIDGQFR	2	474.7667	23.9835	546.2958	474.7667	23.9835	546.2958	LAVYQAGA	b8	129.04259308875	b1	2	387.7109	23.9835	74.06	387.7109	23.9835	74.06
998	LAVYQAGAR	EVKIDGQFR	3	316.8469	15.989	364.533	316.8469	15.989	364.533	LAVYQAGA	b8	129.04259308875	b1	1	774.4145	47.967	147.1128	774.4145	47.967	147.1128
998	LAVYQAGAR	EVKIDGQFR	3	316.8469	15.989	364.533	316.8469	15.989	364.533	LAVYQAGA	b8	129.04259308875	b1	2	387.7109	23.9835	74.06	387.7109	23.9835	74.06
998	LAVYQAGAR	EVKIDGQFR	2	474.7667	23.9835	631.3185	474.7667	23.9835	631.3185	LAVYQAGA	b8	129.04259308875	b1	1	774.4145	47.967	147.1128	774.4145	47.967	147.1128
998	LAVYQAGAR	EVKIDGQFR	2	474.7667	23.9835	631.3185	474.7667	23.9835	631.3185	LAVYQAGA	b8	129.04259308875	b1	2	387.7109	23.9835	74.06	387.7109	23.9835	74.06
998	LAVYQAGAR	EVKIDGQFR	3	316.8469	15.989	421.2148	316.8469	15.989	421.2148	LAVYQAGA	b8	129.04259308875	b1	1	774.4145	47.967	147.1128	774.4145	47.967	147.1128
998	LAVYQAGAR	EVKIDGQFR	3	316.8469	15.989	421.2148	316.8469	15.989	421.2148	LAVYQAGA	b8	129.04259308875	b1	2	387.7109	23.9835	74.06	387.7109	23.9835	74.06
998	LAVYQAGAR	EVKIDGQFR	2	474.7667	23.9835	546.2958	474.7667	23.9835	546.2958	LAVYQAGA	b8	961.53451478076	y8	1	774.4145	47.967	147.1128	774.4145	47.967	147.1128
998	LAVYQAGAR	EVKIDGQFR	2	474.7667	23.9835	546.2958	474.7667	23.9835	546.2958	LAVYQAGA	b8	961.53451478076	y8	2	387.7109	23.9835	74.06	387.7109	23.9835	74.06
998	LAVYQAGAR	EVKIDGQFR	3	316.8469	15.989	364.533	316.8469	15.989	364.533	LAVYQAGA	b8	961.53451478076	y8	1	774.4145	47.967	147.1128	774.4145	47.967	147.1128
998	LAVYQAGAR	EVKIDGQFR	3	316.8469	15.989	364.533	316.8469	15.989	364.533	LAVYQAGA	b8	961.53451478076	y8	2	387.7109	23.9835	74.06	387.7109	23.9835	74.06
998	LAVYQAGAR	EVKIDGQFR	2	474.7667	23.9835	631.3185	474.7667	23.9835	631.3185	LAVYQAGA	b8	961.53451478076	y8	1	774.4145	47.967	147.1128	774.4145	47.967	147.1128
998	LAVYQAGAR	EVKIDGQFR	2	474.7667	23.9835	631.3185	474.7667	23.9835	631.3185	LAVYQAGA	b8	961.53451478076	y8	2	387.7109	23.9835	74.06	387.7109	23.9835	74.06
998	LAVYQAGAR	EVKIDGQFR	3	316.8469	15.989	421.2148	316.8469	15.989	421.2148	LAVYQAGA	b8	961.53451478076	y8	1	774.4145	47.967	147.1128	774.4145	47.967	147.1128
998	LAVYQAGAR	EVKIDGQFR	3	316.8469	15.989	421.2148	316.8469	15.989	421.2148	LAVYQAGA	b8	961.53451478076	y8	2	387.7109	23.9835	74.06	387.7109	23.9835	74.06
998	LAVYQAGAR	EVKIDGQFR	2	474.7667	23.9835	546.2958	474.7667	23.9835	546.2958	LAVYQAGA	b8	228.11100700282	b2	1	774.4145	47.967	147.1128	774.4145	47.967	147.1128
998	LAVYQAGAR	EVKIDGQFR	2	474.7667	23.9835	546.2958	474.7667	23.9835	546.2958	LAVYQAGA	b8	228.11100700282	b2	2	387.7109	23.9835	74.06	387.7109	23.9835	74.06
998	LAVYQAGAR	EVKIDGQFR	3	316.8469	15.989	364.533	316.8469	15.989	364.533	LAVYQAGA	b8	228.11100700282	b2	1	774.4145	47.967	147.1128	774.4145	47.967	147.1128
998	LAVYQAGAR	EVKIDGQFR	3	316.8469	15.989	364.533	316.8469	15.989	364.533	LAVYQAGA	b8	228.11100700282	b2	2	387.7109	23.9835	74.06	387.7109	23.9835	74.06
998	LAVYQAGAR	EVKIDGQFR	2	474.7667	23.9835	631.3185	474.7667	23.9835	631.3185	LAVYQAGA	b8	228.11100700282	b2	1	774.4145	47.967	147.1128	774.4145	47.967	147.1128
998	LAVYQAGAR	EVKIDGQFR	2	474.7667	23.9835	631.3185	474.7667	23.9835	631.3185	LAVYQAGA	b8	228.11100700282	b2	2	387.7109	23.9835	74.06	387.7109	23.9835	74.06
998	LAVYQAGAR	EVKIDGQFR	3	316.8469	15.989	421.2148	316.8469	15.989	421.2148	LAVYQAGA	b8	228.11100700282	b2	1	774.4145	47.967	147.1128	774.4145	47.967	147.1128
998	LAVYQAGAR	EVKIDGQFR	3	316.8469	15.989	421.2148	316.8469	15.989	421.2148	LAVYQAGA	b8	228.11100700282	b2	2	387.7109	23.9835	74.06	387.7109	23.9835	74.06
998	LAVYQAGAR	EVKIDGQFR	2	474.7667	23.9835	546.2958	474.7667	23.9835	546.2958	LAVYQAGA	b8	862.46610086669	y7	1	774.4145	47.967	147.1128	774.4145	47.967	147.1128
998	LAVYQAGAR	EVKIDGQFR	2	474.7667	23.9835	546.2958	474.7667	23.9835	546.2958	LAVYQAGA	b8	862.46610086669	y7	2	387.7109	23.9835	74.06	387.7109	23.9835	74.06
998	LAVYQAGAR	EVKIDGQFR	3	316.8469	15.989	364.533	316.8469	15.989	364.533	LAVYQAGA	b8	862.46610086669	y7	1	774.4145	47.967	147.1128	774.4145	47.967	147.1128
998	LAVYQAGAR	EVKIDGQFR	3	316.8469	15.989	364.533	316.8469	15.989	364.533	LAVYQAGA	b8	862.46610086669	y7	2	387.7109	23.9835	74.06	387.7109	23.9835	74.06
998	LAVYQAGAR	EVKIDGQFR	2	474.7667	23.9835	631.3185	474.7667	23.9835	631.3185	LAVYQAGA	b8	862.46610086669	y7	1	774.4145	47.967	147.1128	774.4145	47.967	147.1128
998	LAVYQAGAR	EVKIDGQFR	2	474.7667	23.9835	631.3185	474.7667	23.9835	631.3185	LAVYQAGA	b8	862.46610086669	y7	2	387.7109	23.9835	74.06	387.7109	23.9835	74.06
998	LAVYQAGAR	EVKIDGQFR	3	316.8469	15.989	421.2148	316.8469	15.989	421.2148	LAVYQAGA	b8	862.46610086669	y7	1	774.4145	47.967	147.1128	774.4145	47.967	147.1128
998	LAVYQAGAR	EVKIDGQFR	3	316.8469	15.989	421.2148	316.8469	15.989	421.2148	LAVYQAGA	b8	862.46610086669	y7	2	387.7109	23.9835	74.06	387.7109	23.9835	74.06
998	LAVYQAGAR	EVKIDGQFR	2	474.7667	23.9835	546.2958	474.7667	23.9835	546.2958	LAVYQAGA	b8	356.20597001801	b3	1	774.4145	47.967	147.1128	774.4145	47.967	147.1128
998	LAVYQAGAR	EVKIDGQFR	2	474.7667	23.9835	546.2958	474.7667	23.9835	546.2958	LAVYQAGA	b8	356.20597001801	b3	2	387.7109	23.9835	74.06	387.7109	23.9835	74.06
998	LAVYQAGAR	EVKIDGQFR	3	316.8469	15.989	364.533	316.8469	15.989	364.533	LAVYQAGA	b8	356.20597001801	b3	1	774.4145	47.967	147.1128	774.4145	47.967	147.1128
998	LAVYQAGAR	EVKIDGQFR	3	316.8469	15.989	364.533	316.8469	15.989	364.533	LAVYQAGA	b8	356.20597001801	b3	2	387.7109	23.9835	74.06	387.7109	23.9835	74.06
998	LAVYQAGAR	EVKIDGQFR	2	474.7667	23.9835	631.3185	474.7667	23.9835	631.3185	LAVYQAGA	b8	356.20597001801	b3	1	774.4145	47.967	147.1128	774.4145	47.967	147.1128
998	LAVYQAGAR	EVKIDGQFR	2	474.7667	23.9835	631.3185	474.7667	23.9835	631.3185	LAVYQAGA	b8	356.20597001801	b3	2	387.7109	23.9835	74.06	387.7109	23.9835	74.06
998	LAVYQAGAR	EVKIDGQFR	3	316.8469	15.989	421.2148	316.8469	15.989	421.2148	LAVYQAGA	b8	356.20597001801	b3	1	774.4145	47.967	147.1128	774.4145	47.967	147.1128
998	LAVYQAGAR	EVKIDGQFR	3	316.8469	15.989	421.2148	316.8469	15.989	421.2148	LAVYQAGA	b8	356.20597001801	b3	2	387.7109	23.9835	74.06	387.7109	23.9835	74.06
998	LAVYQAGAR	EVKIDGQFR	2	474.7667	23.9835	546.2958	474.7667	23.9835	546.2958	LAVYQAGA	b8	734.3711378515	y6	1	774.4145	47.967	147.1128	774.4145	47.967	147.1128
998	LAVYQAGAR	EVKIDGQFR	2	474.7667	23.9835	546.2958	474.7667	23.9835	546.2958	LAVYQAGA	b8	734.3711378515	y6	2	387.7109	23.9835	74.06	387.7109	23.9835	74.06
998	LAVYQAGAR	EVKIDGQFR	3	316.8469	15.989	364.533	316.8469	15.989	364.533	LAVYQAGA	b8	734.3711378515	y6	1	774.4145	47.967	147.1128	774.4145	47.967	147.1128
998	LAVYQAGAR	EVKIDGQFR	3	316.8469	15.989	364.533	316.8469	15.989	364.533	LAVYQAGA	b8	734.3711378515	y6	2	387.7109	23.9835	74.06	387.7109	23.9835	74.06
998	LAVYQAGAR	EVKIDGQFR	2	474.7667	23.9835	631.3185	474.7667	23.9835	631.3185	LAVYQAGA	b8	734.3711378515	y6	1	774.4145	47.967	147.1128	774.4145	47.967	147.1128
998	LAVYQAGAR	EVKIDGQFR	2	474.7667	23.9835	631.3185	474.7667	23.9835	631.3185	LAVYQAGA	b8	734.3711378515	y6	2	387.7109	23.9835	74.06	387.7109	23.9835	74.06
998	LAVYQAGAR	EVKIDGQFR	3	316.8469	15.989	421.2148	316.8469	15.989	421.2148	LAVYQAGA	b8	734.3711378515	y6	1	774.4145	47.967	147.1128	774.4145	47.967	147.1128
998	LAVYQAGAR	EVKIDGQFR	3	316.8469	15.989	421.2148	316.8469	15.989	421.2148	LAVYQAGA	b8	734.3711378515	y6	2	387.7109	23.9835	74.06	387.7109	23.9835	74.06
998	LAVYQAGAR	EVKIDGQFR	2	474.7667	23.9835	546.2958	474.7667	23.9835	546.2958	LAVYQAGA	b8	469.29003399654	b4	1	774.4145	47.967	147.1128	774.4145	47.967	147.1128
998	LAVYQAGAR	EVKIDGQFR	2	474.7667	23.9835	546.2958	474.7667	23.9835	546.2958	LAVYQAGA	b8	469.29003399654	b4	2	387.7109	23.9835	74.06	387.7109	23.9835	74.06
998	LAVYQAGAR	EVKIDGQFR	3	316.8469	15.989	364.533	316.8469	15.989	364.533	LAVYQAGA	b8	469.29003399654	b4	1	774.4145	47.967	147.1128	774.4145	47.967	147.1128
998	LAVYQAGAR	EVKIDGQFR	3	316.8469	15.989	364.533	316.8469	15.989	364.533	LAVYQAGA	b8	469.29003399654	b4	2	387.7109	23.9835	74.06	387.7109	23.9835	74.06
998	LAVYQAGAR	EVKIDGQFR	2	474.7667	23.9835	631.3185	474.7667	23.9835	631.3185	LAVYQAGA	b8	469.29003399654	b4	1	774.4145	47.967	147.1128	774.4145	47.967	147.1128
998	LAVYQAGAR	EVKIDGQFR	2	474.7667	23.9835	631.3185	474.7667	23.9835	631.3185	LAVYQAGA	b8	469.29003399654	b4	2	387.7109	23.9835	74.06	387.7109	23.9835	74.06
998	LAVYQAGAR	EVKIDGQFR	3	316.8469	15.989	421.2148	316.8469	15.989	421.2148	LAVYQAGA	b8	469.29003399654	b4	1	774.4145	47.967	147.1128	774.4145	47.967	147.1128
998	LAVYQAGAR	EVKIDGQFR	3	316.8469	15.989	421.2148	316.8469	15.989	421.2148	LAVYQAGA	b8	469.29003399654	b4	2	387.7109	23.9835	74.06	387.7109	23.9835	74.06
998	LAVYQAGAR	EVKIDGQFR	2	474.7667	23.9835	546.2958	474.7667	23.9835	546.2958	LAVYQAGA	b8	621.28707387297	y5	1	774.4145	47.967	147.1128	774.4145	47.967	147.1128
998	LAVYQAGAR	EVKIDGQFR	2	474.7667	23.9835	546.2958	474.7667	23.9835	546.2958	LAVYQAGA	b8	621.28707387297	y5	2	387.7109	23.9835	74.06	387.7109	23.9835	74.06
998	LAVYQAGAR	EVKIDGQFR	3	316.8469	15.989	364.533	316.8469	15.989	364.533	LAVYQAGA	b8	621.28707387297	y5	1	774.4145	47.967	147.1128	774.4145	47.967	147.1128
998	LAVYQAGAR	EVKIDGQFR	3	316.8469	15.989	364.533	316.8469	15.989	364.533	LAVYQAGA	b8	621.28707387297	y5	2	387.7109	23.9835	74.06	387.7109	23.9835	74.06
998	LAVYQAGAR	EVKIDGQFR	2	474.7667	23.9835	631.3185	474.7667	23.9835	631.3185	LAVYQAGA	b8	621.28707387297	y5	1	774.4145	47.967	147.1128	774.4145	47.967	147.1128
998	LAVYQAGAR	EVKIDGQFR	2	474.7667	23.9835	631.3185	474.7667	23.9835	631.3185	LAVYQAGA	b8	621.28707387297	y5	2	387.7109	23.9835	74.06	387.7109	23.9835	74.06
998	LAVYQAGAR	EVKIDGQFR	3	316.8469	15.989	421.2148	316.8469	15.989	421.2148	LAVYQAGA	b8	621.28707387297	y5	1	774.4145	47.967	147.1128	774.4145	47.967	147.1128
998	LAVYQAGAR	EVKIDGQFR	3	316.8469	15.989	421.2148	316.8469	15.989	421.2148	LAVYQAGA	b8	621.28707387297	y5	2	387.7109	23.9835	74.06	387.7109	23.9835	74.06
998	LAVYQAGAR	EVKIDGQFR	2	474.7667	23.9835	546.2958	474.7667	23.9835	546.2958	LAVYQAGA	b8	584.31697702083	b5	1	774.4145	47.967	147.1128	774.4145	47.967	147.1128
998	LAVYQAGAR	EVKIDGQFR	2	474.7667	23.9835	546.2958	474.7667	23.9835	546.2958	LAVYQAGA	b8	584.31697702083	b5	2	387.7109	23.9835	74.06	387.7109	23.9835	74.06
998	LAVYQAGAR	EVKIDGQFR	3	316.8469	15.989	364.533	316.8469	15.989	364.533	LAVYQAGA	b8	584.31697702083	b5	1	774.4145	47.967	147.1128	774.4145	47.967	147.1128
998	LAVYQAGAR	EVKIDGQFR	3	316.8469	15.989	364.533	316.8469	15.989	364.533	LAVYQAGA	b8	584.31697702083	b5	2	387.7109	23.9835	74.06	387.7109	23.9835	74.06
998	LAVYQAGAR	EVKIDGQFR	2	474.7667	23.9835	631.3185	474.7667	23.9835	631.3185	LAVYQAGA	b8	584.31697702083	b5	1	774.4145	47.967	147.1128	774.4145	47.967	147.1128
998	LAVYQAGAR	EVKIDGQFR	2	474.7667	23.9835	631.3185	474.7667	23.9835	631.3185	LAVYQAGA	b8	584.31697702083	b5	2	387.7109	23.9835	74.06	387.7109	23.9835	74.06
998	LAVYQAGAR	EVKIDGQFR	3	316.8469	15.989	421.2148	316.8469	15.989	421.2148	LAVYQAGA	b8	584.31697702083	b5	1	774.4145	47.967	147.1128	774.4145	47.967	147.1128
998	LAVYQAGAR	EVKIDGQFR	3	316.8469	15.989	421.2148	316.8469	15.989	421.2148	LAVYQAGA	b8	584.31697702083	b5	2	387.7109	23.9835	74.06	387.7109	23.9835	74.06
998	LAVYQAGAR	EVKIDGQFR	2	474.7667	23.9835	546.2958	474.7667	23.9835	546.2958	LAVYQAGA	b8	506.26013084868	y4	1	774.4145	47.967	147.1128	774.4145	47.967	147.1128
998	LAVYQAGAR	EVKIDGQFR	2	474.7667	23.9835	546.2958	474.7667	23.9835	546.2958	LAVYQAGA	b8	506.26013084868	y4	2	387.7109	23.9835	74.06	387.7109	23.9835	74.06
998	LAVYQAGAR	EVKIDGQFR	3	316.8469	15.989	364.533	316.8469	15.989	364.533	LAVYQAGA	b8	506.26013084868	y4	1	774.4145	47.967	147.1128	774.4145	47.967	147.1128
998	LAVYQAGAR	EVKIDGQFR	3	316.8469	15.989	364.533	316.8469	15.989	364.533	LAVYQAGA	b8	506.26013084868	y4	2	387.7109	23.9835	74.06	387.7109	23.9835	74.06
998	LAVYQAGAR	EVKIDGQFR	2	474.7667	23.9835	631.3185	474.7667	23.9835	631.3185	LAVYQAGA	b8	506.26013084868	y4	1	774.4145	47.967	147.1128	774.4145	47.967	147.1128
998	LAVYQAGAR	EVKIDGQFR	2	474.7667	23.9835	631.3185	474.7667	23.9835	631.3185	LAVYQAGA	b8	506.26013084868	y4	2	387.7109	23.9835	74.06	387.7109	23.9835	74.06
998	LAVYQAGAR	EVKIDGQFR	3	316.8469	15.989	421.2148	316.8469	15.989	421.2148	LAVYQAGA	b8	506.26013084868	y4	1	774.4145	47.967	147.1128	774.4145	47.967	147.1128
998	LAVYQAGAR	EVKIDGQFR	3	316.8469	15.989	421.2148	316.8469	15.989	421.2148	LAVYQAGA	b8	506.26013084868	y4	2	387.7109	23.9835	74.06	387.7109	23.9835	74.06
998	LAVYQAGAR	EVKIDGQFR	2	474.7667	23.9835	546.2958	474.7667	23.9835	546.2958	LAVYQAGA	b8	641.33844074152	b6	1	774.4145	47.967	147.1128	774.4145	47.967	147.1128
998	LAVYQAGAR	EVKIDGQFR	2	474.7667	23.9835	546.2958	474.7667	23.9835	546.2958	LAVYQAGA	b8	641.33844074152	b6	2	387.7109	23.9835	74.06	387.7109	23.9835	74.06
998	LAVYQAGAR	EVKIDGQFR	3	316.8469	15.989	364.533	316.8469	15.989	364.533	LAVYQAGA	b8	641.33844074152	b6	1	774.4145	47.967	147.1128	774.4145	47.967	147.1128
998	LAVYQAGAR	EVKIDGQFR	3	316.8469	15.989	364.533	316.8469	15.989	364.533	LAVYQAGA	b8	641.33844074152	b6	2	387.7109	23.9835	74.06	387.7109	23.9835	74.06
998	LAVYQAGAR	EVKIDGQFR	2	474.7667	23.9835	631.3185	474.7667	23.9835	631.3185	LAVYQAGA	b8	641.33844074152	b6	1	774.4145	47.967	147.1128	774.4145	47.967	147.1128
998	LAVYQAGAR	EVKIDGQFR	2	474.7667	23.9835	631.3185	474.7667	23.9835	631.3185	LAVYQAGA	b8	641.33844074152	b6	2	387.7109	23.9835	74.06	387.7109	23.9835	74.06
998	LAVYQAGAR	EVKIDGQFR	3	316.8469	15.989	421.2148	316.8469	15.989	421.2148	LAVYQAGA	b8	641.33844074152	b6	1	774.4145	47.967	147.1128	774.4145	47.967	147.1128
998	LAVYQAGAR	EVKIDGQFR	3	316.8469	15.989	421.2148	316.8469	15.989	421.2148	LAVYQAGA	b8	641.33844074152	b6	2	387.7109	23.9835	74.06	387.7109	23.9835	74.06
998	LAVYQAGAR	EVKIDGQFR	2	474.7667	23.9835	546.2958	474.7667	23.9835	546.2958	LAVYQAGA	b8	449.23866712799	y3	1	774.4145	47.967	147.1128	774.4145	47.967	147.1128
998	LAVYQAGAR	EVKIDGQFR	2	474.7667	23.9835	546.2958	474.7667	23.9835	546.2958	LAVYQAGA	b8	449.23866712799	y3	2	387.7109	23.9835	74.06	387.7109	23.9835	74.06
998	LAVYQAGAR	EVKIDGQFR	3	316.8469	15.989	364.533	316.8469	15.989	364.533	LAVYQAGA	b8	449.23866712799	y3	1	774.4145	47.967	147.1128	774.4145	47.967	147.1128
998	LAVYQAGAR	EVKIDGQFR	3	316.8469	15.989	364.533	316.8469	15.989	364.533	LAVYQAGA	b8	449.23866712799	y3	2	387.7109	23.9835	74.06	387.7109	23.9835	74.06
998	LAVYQAGAR	EVKIDGQFR	2	474.7667	23.9835	631.3185	474.7667	23.9835	631.3185	LAVYQAGA	b8	449.23866712799	y3	1	774.4145	47.967	147.1128	774.4145	47.967	147.1128
998	LAVYQAGAR	EVKIDGQFR	2	474.7667	23.9835	631.3185	474.7667	23.9835	631.3185	LAVYQAGA	b8	449.23866712799	y3	2	387.7109	23.9835	74.06	387.7109	23.9835	74.06
998	LAVYQAGAR	EVKIDGQFR	3	316.8469	15.989	421.2148	316.8469	15.989	421.2148	LAVYQAGA	b8	449.23866712799	y3	1	774.4145	47.967	147.1128	774.4145	47.967	147.1128
998	LAVYQAGAR	EVKIDGQFR	3	316.8469	15.989	421.2148	316.8469	15.989	421.2148	LAVYQAGA	b8	449.23866712799	y3	2	387.7109	23.9835	74.06	387.7109	23.9835	74.06
998	LAVYQAGAR	EVKIDGQFR	2	474.7667	23.9835	546.2958	474.7667	23.9835	546.2958	LAVYQAGA	b8	769.39701824736	b7	1	774.4145	47.967	147.1128	774.4145	47.967	147.1128
998	LAVYQAGAR	EVKIDGQFR	2	474.7667	23.9835	546.2958	474.7667	23.9835	546.2958	LAVYQAGA	b8	769.39701824736	b7	2	387.7109	23.9835	74.06	387.7109	23.9835	74.06
998	LAVYQAGAR	EVKIDGQFR	3	316.8469	15.989	364.533	316.8469	15.989	364.533	LAVYQAGA	b8	769.39701824736	b7	1	774.4145	47.967	147.1128	774.4145	47.967	147.1128
998	LAVYQAGAR	EVKIDGQFR	3	316.8469	15.989	364.533	316.8469	15.989	364.533	LAVYQAGA	b8	769.39701824736	b7	2	387.7109	23.9835	74.06	387.7109	23.9835	74.06
998	LAVYQAGAR	EVKIDGQFR	2	474.7667	23.9835	631.3185	474.7667	23.9835	631.3185	LAVYQAGA	b8	769.39701824736	b7	1	774.4145	47.967	147.1128	774.4145	47.967	147.1128
998	LAVYQAGAR	EVKIDGQFR	2	474.7667	23.9835	631.3185	474.7667	23.9835	631.3185	LAVYQAGA	b8	769.39701824736	b7	2	387.7109	23.9835	74.06	387.7109	23.9835	74.06
998	LAVYQAGAR	EVKIDGQFR	3	316.8469	15.989	421.2148	316.8469	15.989	421.2148	LAVYQAGA	b8	769.39701824736	b7	1	774.4145	47.967	147.1128	774.4145	47.967	147.1128
998	LAVYQAGAR	EVKIDGQFR	3	316.8469	15.989	421.2148	316.8469	15.989	421.2148	LAVYQAGA	b8	769.39701824736	b7	2	387.7109	23.9835	74.06	387.7109	23.9835	74.06
998	LAVYQAGAR	EVKIDGQFR	2	474.7667	23.9835	546.2958	474.7667	23.9835	546.2958	LAVYQAGA	b8	321.18008962215	y2	1	774.4145	47.967	147.1128	774.4145	47.967	147.1128
998	LAVYQAGAR	EVKIDGQFR	2	474.7667	23.9835	546.2958	474.7667	23.9835	546.2958	LAVYQAGA	b8	321.18008962215	y2	2	387.7109	23.9835	74.06	387.7109	23.9835	74.06
998	LAVYQAGAR	EVKIDGQFR	3	316.8469	15.989	364.533	316.8469	15.989	364.533	LAVYQAGA	b8	321.18008962215	y2	1	774.4145	47.967	147.1128	774.4145	47.967	147.1128
998	LAVYQAGAR	EVKIDGQFR	3	316.8469	15.989	364.533	316.8469	15.989	364.533	LAVYQAGA	b8	321.18008962215	y2	2	387.7109	23.9835	74.06	387.7109	23.9835	74.06
998	LAVYQAGAR	EVKIDGQFR	2	474.7667	23.9835	631.3185	474.7667	23.9835	631.3185	LAVYQAGA	b8	321.18008962215	y2	1	774.4145	47.967	147.1128	774.4145	47.967	147.1128
998	LAVYQAGAR	EVKIDGQFR	2	474.7667	23.9835	631.3185	474.7667	23.9835	631.3185	LAVYQAGA	b8	321.18008962215	y2	2	387.7109	23.9835	74.06	387.7109	23.9835	74.06
998	LAVYQAGAR	EVKIDGQFR	3	316.8469	15.989	421.2148	316.8469	15.989	421.2148	LAVYQAGA	b8	321.18008962215	y2	1	774.4145	47.967	147.1128	774.4145	47.967	147.1128
998	LAVYQAGAR	EVKIDGQFR	3	316.8469	15.989	421.2148	316.8469	15.989	421.2148	LAVYQAGA	b8	321.18008962215	y2	2	387.7109	23.9835	74.06	387.7109	23.9835	74.06
998	LAVYQAGAR	EVKIDGQFR	2	474.7667	23.9835	546.2958	474.7667	23.9835	546.2958	LAVYQAGA	b8	916.46543216143	b8	1	774.4145	47.967	147.1128	774.4145	47.967	147.1128
998	LAVYQAGAR	EVKIDGQFR	2	474.7667	23.9835	546.2958	474.7667	23.9835	546.2958	LAVYQAGA	b8	916.46543216143	b8	2	387.7109	23.9835	74.06	387.7109	23.9835	74.06
998	LAVYQAGAR	EVKIDGQFR	3	316.8469	15.989	364.533	316.8469	15.989	364.533	LAVYQAGA	b8	916.46543216143	b8	1	774.4145	47.967	147.1128	774.4145	47.967	147.1128
998	LAVYQAGAR	EVKIDGQFR	3	316.8469	15.989	364.533	316.8469	15.989	364.533	LAVYQAGA	b8	916.46543216143	b8	2	387.7109	23.9835	74.06	387.7109	23.9835	74.06
998	LAVYQAGAR	EVKIDGQFR	2	474.7667	23.9835	631.3185	474.7667	23.9835	631.3185	LAVYQAGA	b8	916.46543216143	b8	1	774.4145	47.967	147.1128	774.4145	47.967	147.1128
998	LAVYQAGAR	EVKIDGQFR	2	474.7667	23.9835	631.3185	474.7667	23.9835	631.3185	LAVYQAGA	b8	916.46543216143	b8	2	387.7109	23.9835	74.06	387.7109	23.9835	74.06
998	LAVYQAGAR	EVKIDGQFR	3	316.8469	15.989	421.2148	316.8469	15.989	421.2148	LAVYQAGA	b8	916.46543216143	b8	1	774.4145	47.967	147.1128	774.4145	47.967	147.1128
998	LAVYQAGAR	EVKIDGQFR	3	316.8469	15.989	421.2148	316.8469	15.989	421.2148	LAVYQAGA	b8	916.46543216143	b8	2	387.7109	23.9835	74.06	387.7109	23.9835	74.06
998	LAVYQAGAR	EVKIDGQFR	2	474.7667	23.9835	546.2958	474.7667	23.9835	546.2958	LAVYQAGA	b8	174.11167570808	y1	1	774.4145	47.967	147.1128	774.4145	47.967	147.1128
998	LAVYQAGAR	EVKIDGQFR	2	474.7667	23.9835	546.2958	474.7667	23.9835	546.2958	LAVYQAGA	b8	174.11167570808	y1	2	387.7109	23.9835	74.06	387.7109	23.9835	74.06
998	LAVYQAGAR	EVKIDGQFR	3	316.8469	15.989	364.533	316.8469	15.989	364.533	LAVYQAGA	b8	174.11167570808	y1	1	774.4145	47.967	147.1128	774.4145	47.967	147.1128
998	LAVYQAGAR	EVKIDGQFR	3	316.8469	15.989	364.533	316.8469	15.989	364.533	LAVYQAGA	b8	174.11167570808	y1	2	387.7109	23.9835	74.06	387.7109	23.9835	74.06
998	LAVYQAGAR	EVKIDGQFR	2	474.7667	23.9835	631.3185	474.7667	23.9835	631.3185	LAVYQAGA	b8	174.11167570808	y1	1	774.4145	47.967	147.1128	774.4145	47.967	147.1128
998	LAVYQAGAR	EVKIDGQFR	2	474.7667	23.9835	631.3185	474.7667	23.9835	631.3185	LAVYQAGA	b8	174.11167570808	y1	2	387.7109	23.9835	74.06	387.7109	23.9835	74.06
998	LAVYQAGAR	EVKIDGQFR	3	316.8469	15.989	421.2148	316.8469	15.989	421.2148	LAVYQAGA	b8	174.11167570808	y1	1	774.4145	47.967	147.1128	774.4145	47.967	147.1128
998	LAVYQAGAR	EVKIDGQFR	3	316.8469	15.989	421.2148	316.8469	15.989	421.2148	LAVYQAGA	b8	174.11167570808	y1	2	387.7109	23.9835	74.06	387.7109	23.9835	74.06
998	LAVYQAGAR	YKNFATSNK	2	474.7667	23.9835	536.7747	474.7667	23.9835	536.7747	LAVYQAGA	b8	163.06332853364	b1	1	774.4145	47.967	147.1128	774.4145	47.967	147.1128
998	LAVYQAGAR	YKNFATSNK	2	474.7667	23.9835	536.7747	474.7667	23.9835	536.7747	LAVYQAGA	b8	163.06332853364	b1	2	387.7109	23.9835	74.06	387.7109	23.9835	74.06
998	LAVYQAGAR	YKNFATSNK	3	316.8469	15.989	358.1856	316.8469	15.989	358.1856	LAVYQAGA	b8	163.06332853364	b1	1	774.4145	47.967	147.1128	774.4145	47.967	147.1128
998	LAVYQAGAR	YKNFATSNK	3	316.8469	15.989	358.1856	316.8469	15.989	358.1856	LAVYQAGA	b8	163.06332853364	b1	2	387.7109	23.9835	74.06	387.7109	23.9835	74.06
998	LAVYQAGAR	YKNFATSNK	2	474.7667	23.9835	621.7974	474.7667	23.9835	621.7974	LAVYQAGA	b8	163.06332853364	b1	1	774.4145	47.967	147.1128	774.4145	47.967	147.1128
998	LAVYQAGAR	YKNFATSNK	2	474.7667	23.9835	621.7974	474.7667	23.9835	621.7974	LAVYQAGA	b8	163.06332853364	b1	2	387.7109	23.9835	74.06	387.7109	23.9835	74.06
998	LAVYQAGAR	YKNFATSNK	3	316.8469	15.989	414.8674	316.8469	15.989	414.8674	LAVYQAGA	b8	163.06332853364	b1	1	774.4145	47.967	147.1128	774.4145	47.967	147.1128
998	LAVYQAGAR	YKNFATSNK	3	316.8469	15.989	414.8674	316.8469	15.989	414.8674	LAVYQAGA	b8	163.06332853364	b1	2	387.7109	23.9835	74.06	387.7109	23.9835	74.06
998	LAVYQAGAR	YKNFATSNK	2	474.7667	23.9835	706.8201	474.7667	23.9835	706.8201	LAVYQAGA	b8	163.06332853364	b1	1	774.4145	47.967	147.1128	774.4145	47.967	147.1128
998	LAVYQAGAR	YKNFATSNK	2	474.7667	23.9835	706.8201	474.7667	23.9835	706.8201	LAVYQAGA	b8	163.06332853364	b1	2	387.7109	23.9835	74.06	387.7109	23.9835	74.06
998	LAVYQAGAR	YKNFATSNK	3	316.8469	15.989	471.5491	316.8469	15.989	471.5491	LAVYQAGA	b8	163.06332853364	b1	1	774.4145	47.967	147.1128	774.4145	47.967	147.1128
998	LAVYQAGAR	YKNFATSNK	3	316.8469	15.989	471.5491	316.8469	15.989	471.5491	LAVYQAGA	b8	163.06332853364	b1	2	387.7109	23.9835	74.06	387.7109	23.9835	74.06
998	LAVYQAGAR	YKNFATSNK	2	474.7667	23.9835	536.7747	474.7667	23.9835	536.7747	LAVYQAGA	b8	908.47158017029	y8	1	774.4145	47.967	147.1128	774.4145	47.967	147.1128
998	LAVYQAGAR	YKNFATSNK	2	474.7667	23.9835	536.7747	474.7667	23.9835	536.7747	LAVYQAGA	b8	908.47158017029	y8	2	387.7109	23.9835	74.06	387.7109	23.9835	74.06
998	LAVYQAGAR	YKNFATSNK	3	316.8469	15.989	358.1856	316.8469	15.989	358.1856	LAVYQAGA	b8	908.47158017029	y8	1	774.4145	47.967	147.1128	774.4145	47.967	147.1128
998	LAVYQAGAR	YKNFATSNK	3	316.8469	15.989	358.1856	316.8469	15.989	358.1856	LAVYQAGA	b8	908.47158017029	y8	2	387.7109	23.9835	74.06	387.7109	23.9835	74.06
998	LAVYQAGAR	YKNFATSNK	2	474.7667	23.9835	621.7974	474.7667	23.9835	621.7974	LAVYQAGA	b8	908.47158017029	y8	1	774.4145	47.967	147.1128	774.4145	47.967	147.1128
998	LAVYQAGAR	YKNFATSNK	2	474.7667	23.9835	621.7974	474.7667	23.9835	621.7974	LAVYQAGA	b8	908.47158017029	y8	2	387.7109	23.9835	74.06	387.7109	23.9835	74.06
998	LAVYQAGAR	YKNFATSNK	3	316.8469	15.989	414.8674	316.8469	15.989	414.8674	LAVYQAGA	b8	908.47158017029	y8	1	774.4145	47.967	147.1128	774.4145	47.967	147.1128
998	LAVYQAGAR	YKNFATSNK	3	316.8469	15.989	414.8674	316.8469	15.989	414.8674	LAVYQAGA	b8	908.47158017029	y8	2	387.7109	23.9835	74.06	387.7109	23.9835	74.06
998	LAVYQAGAR	YKNFATSNK	2	474.7667	23.9835	706.8201	474.7667	23.9835	706.8201	LAVYQAGA	b8	908.47158017029	y8	1	774.4145	47.967	147.1128	774.4145	47.967	147.1128
998	LAVYQAGAR	YKNFATSNK	2	474.7667	23.9835	706.8201	474.7667	23.9835	706.8201	LAVYQAGA	b8	908.47158017029	y8	2	387.7109	23.9835	74.06	387.7109	23.9835	74.06
998	LAVYQAGAR	YKNFATSNK	3	316.8469	15.989	471.5491	316.8469	15.989	471.5491	LAVYQAGA	b8	908.47158017029	y8	1	774.4145	47.967	147.1128	774.4145	47.967	147.1128
998	LAVYQAGAR	YKNFATSNK	3	316.8469	15.989	471.5491	316.8469	15.989	471.5491	LAVYQAGA	b8	908.47158017029	y8	2	387.7109	23.9835	74.06	387.7109	23.9835	74.06
998	LAVYQAGAR	YKNFATSNK	2	474.7667	23.9835	536.7747	474.7667	23.9835	536.7747	LAVYQAGA	b8	291.15829154883	b2	1	774.4145	47.967	147.1128	774.4145	47.967	147.1128
998	LAVYQAGAR	YKNFATSNK	2	474.7667	23.9835	536.7747	474.7667	23.9835	536.7747	LAVYQAGA	b8	291.15829154883	b2	2	387.7109	23.9835	74.06	387.7109	23.9835	74.06
998	LAVYQAGAR	YKNFATSNK	3	316.8469	15.989	358.1856	316.8469	15.989	358.1856	LAVYQAGA	b8	291.15829154883	b2	1	774.4145	47.967	147.1128	774.4145	47.967	147.1128
998	LAVYQAGAR	YKNFATSNK	3	316.8469	15.989	358.1856	316.8469	15.989	358.1856	LAVYQAGA	b8	291.15829154883	b2	2	387.7109	23.9835	74.06	387.7109	23.9835	74.06
998	LAVYQAGAR	YKNFATSNK	2	474.7667	23.9835	621.7974	474.7667	23.9835	621.7974	LAVYQAGA	b8	291.15829154883	b2	1	774.4145	47.967	147.1128	774.4145	47.967	147.1128
998	LAVYQAGAR	YKNFATSNK	2	474.7667	23.9835	621.7974	474.7667	23.9835	621.7974	LAVYQAGA	b8	291.15829154883	b2	2	387.7109	23.9835	74.06	387.7109	23.9835	74.06
998	LAVYQAGAR	YKNFATSNK	3	316.8469	15.989	414.8674	316.8469	15.989	414.8674	LAVYQAGA	b8	291.15829154883	b2	1	774.4145	47.967	147.1128	774.4145	47.967	147.1128
998	LAVYQAGAR	YKNFATSNK	3	316.8469	15.989	414.8674	316.8469	15.989	414.8674	LAVYQAGA	b8	291.15829154883	b2	2	387.7109	23.9835	74.06	387.7109	23.9835	74.06
998	LAVYQAGAR	YKNFATSNK	2	474.7667	23.9835	706.8201	474.7667	23.9835	706.8201	LAVYQAGA	b8	291.15829154883	b2	1	774.4145	47.967	147.1128	774.4145	47.967	147.1128
998	LAVYQAGAR	YKNFATSNK	2	474.7667	23.9835	706.8201	474.7667	23.9835	706.8201	LAVYQAGA	b8	291.15829154883	b2	2	387.7109	23.9835	74.06	387.7109	23.9835	74.06
998	LAVYQAGAR	YKNFATSNK	3	316.8469	15.989	471.5491	316.8469	15.989	471.5491	LAVYQAGA	b8	291.15829154883	b2	1	774.4145	47.967	147.1128	774.4145	47.967	147.1128
998	LAVYQAGAR	YKNFATSNK	3	316.8469	15.989	471.5491	316.8469	15.989	471.5491	LAVYQAGA	b8	291.15829154883	b2	2	387.7109	23.9835	74.06	387.7109	23.9835	74.06
998	LAVYQAGAR	YKNFATSNK	2	474.7667	23.9835	536.7747	474.7667	23.9835	536.7747	LAVYQAGA	b8	780.3766171551	y7	1	774.4145	47.967	147.1128	774.4145	47.967	147.1128
998	LAVYQAGAR	YKNFATSNK	2	474.7667	23.9835	536.7747	474.7667	23.9835	536.7747	LAVYQAGA	b8	780.3766171551	y7	2	387.7109	23.9835	74.06	387.7109	23.9835	74.06
998	LAVYQAGAR	YKNFATSNK	3	316.8469	15.989	358.1856	316.8469	15.989	358.1856	LAVYQAGA	b8	780.3766171551	y7	1	774.4145	47.967	147.1128	774.4145	47.967	147.1128
998	LAVYQAGAR	YKNFATSNK	3	316.8469	15.989	358.1856	316.8469	15.989	358.1856	LAVYQAGA	b8	780.3766171551	y7	2	387.7109	23.9835	74.06	387.7109	23.9835	74.06
998	LAVYQAGAR	YKNFATSNK	2	474.7667	23.9835	621.7974	474.7667	23.9835	621.7974	LAVYQAGA	b8	780.3766171551	y7	1	774.4145	47.967	147.1128	774.4145	47.967	147.1128
998	LAVYQAGAR	YKNFATSNK	2	474.7667	23.9835	621.7974	474.7667	23.9835	621.7974	LAVYQAGA	b8	780.3766171551	y7	2	387.7109	23.9835	74.06	387.7109	23.9835	74.06
998	LAVYQAGAR	YKNFATSNK	3	316.8469	15.989	414.8674	316.8469	15.989	414.8674	LAVYQAGA	b8	780.3766171551	y7	1	774.4145	47.967	147.1128	774.4145	47.967	147.1128
998	LAVYQAGAR	YKNFATSNK	3	316.8469	15.989	414.8674	316.8469	15.989	414.8674	LAVYQAGA	b8	780.3766171551	y7	2	387.7109	23.9835	74.06	387.7109	23.9835	74.06
998	LAVYQAGAR	YKNFATSNK	2	474.7667	23.9835	706.8201	474.7667	23.9835	706.8201	LAVYQAGA	b8	780.3766171551	y7	1	774.4145	47.967	147.1128	774.4145	47.967	147.1128
998	LAVYQAGAR	YKNFATSNK	2	474.7667	23.9835	706.8201	474.7667	23.9835	706.8201	LAVYQAGA	b8	780.3766171551	y7	2	387.7109	23.9835	74.06	387.7109	23.9835	74.06
998	LAVYQAGAR	YKNFATSNK	3	316.8469	15.989	471.5491	316.8469	15.989	471.5491	LAVYQAGA	b8	780.3766171551	y7	1	774.4145	47.967	147.1128	774.4145	47.967	147.1128
998	LAVYQAGAR	YKNFATSNK	3	316.8469	15.989	471.5491	316.8469	15.989	471.5491	LAVYQAGA	b8	780.3766171551	y7	2	387.7109	23.9835	74.06	387.7109	23.9835	74.06
998	LAVYQAGAR	YKNFATSNK	2	474.7667	23.9835	536.7747	474.7667	23.9835	536.7747	LAVYQAGA	b8	405.20121899021	b3	1	774.4145	47.967	147.1128	774.4145	47.967	147.1128
998	LAVYQAGAR	YKNFATSNK	2	474.7667	23.9835	536.7747	474.7667	23.9835	536.7747	LAVYQAGA	b8	405.20121899021	b3	2	387.7109	23.9835	74.06	387.7109	23.9835	74.06
998	LAVYQAGAR	YKNFATSNK	3	316.8469	15.989	358.1856	316.8469	15.989	358.1856	LAVYQAGA	b8	405.20121899021	b3	1	774.4145	47.967	147.1128	774.4145	47.967	147.1128
998	LAVYQAGAR	YKNFATSNK	3	316.8469	15.989	358.1856	316.8469	15.989	358.1856	LAVYQAGA	b8	405.20121899021	b3	2	387.7109	23.9835	74.06	387.7109	23.9835	74.06
998	LAVYQAGAR	YKNFATSNK	2	474.7667	23.9835	621.7974	474.7667	23.9835	621.7974	LAVYQAGA	b8	405.20121899021	b3	1	774.4145	47.967	147.1128	774.4145	47.967	147.1128
998	LAVYQAGAR	YKNFATSNK	2	474.7667	23.9835	621.7974	474.7667	23.9835	621.7974	LAVYQAGA	b8	405.20121899021	b3	2	387.7109	23.9835	74.06	387.7109	23.9835	74.06
998	LAVYQAGAR	YKNFATSNK	3	316.8469	15.989	414.8674	316.8469	15.989	414.8674	LAVYQAGA	b8	405.20121899021	b3	1	774.4145	47.967	147.1128	774.4145	47.967	147.1128
998	LAVYQAGAR	YKNFATSNK	3	316.8469	15.989	414.8674	316.8469	15.989	414.8674	LAVYQAGA	b8	405.20121899021	b3	2	387.7109	23.9835	74.06	387.7109	23.9835	74.06
998	LAVYQAGAR	YKNFATSNK	2	474.7667	23.9835	706.8201	474.7667	23.9835	706.8201	LAVYQAGA	b8	405.20121899021	b3	1	774.4145	47.967	147.1128	774.4145	47.967	147.1128
998	LAVYQAGAR	YKNFATSNK	2	474.7667	23.9835	706.8201	474.7667	23.9835	706.8201	LAVYQAGA	b8	405.20121899021	b3	2	387.7109	23.9835	74.06	387.7109	23.9835	74.06
998	LAVYQAGAR	YKNFATSNK	3	316.8469	15.989	471.5491	316.8469	15.989	471.5491	LAVYQAGA	b8	405.20121899021	b3	1	774.4145	47.967	147.1128	774.4145	47.967	147.1128
998	LAVYQAGAR	YKNFATSNK	3	316.8469	15.989	471.5491	316.8469	15.989	471.5491	LAVYQAGA	b8	405.20121899021	b3	2	387.7109	23.9835	74.06	387.7109	23.9835	74.06
998	LAVYQAGAR	YKNFATSNK	2	474.7667	23.9835	536.7747	474.7667	23.9835	536.7747	LAVYQAGA	b8	666.33368971372	y6	1	774.4145	47.967	147.1128	774.4145	47.967	147.1128
998	LAVYQAGAR	YKNFATSNK	2	474.7667	23.9835	536.7747	474.7667	23.9835	536.7747	LAVYQAGA	b8	666.33368971372	y6	2	387.7109	23.9835	74.06	387.7109	23.9835	74.06
998	LAVYQAGAR	YKNFATSNK	3	316.8469	15.989	358.1856	316.8469	15.989	358.1856	LAVYQAGA	b8	666.33368971372	y6	1	774.4145	47.967	147.1128	774.4145	47.967	147.1128
998	LAVYQAGAR	YKNFATSNK	3	316.8469	15.989	358.1856	316.8469	15.989	358.1856	LAVYQAGA	b8	666.33368971372	y6	2	387.7109	23.9835	74.06	387.7109	23.9835	74.06
998	LAVYQAGAR	YKNFATSNK	2	474.7667	23.9835	621.7974	474.7667	23.9835	621.7974	LAVYQAGA	b8	666.33368971372	y6	1	774.4145	47.967	147.1128	774.4145	47.967	147.1128
998	LAVYQAGAR	YKNFATSNK	2	474.7667	23.9835	621.7974	474.7667	23.9835	621.7974	LAVYQAGA	b8	666.33368971372	y6	2	387.7109	23.9835	74.06	387.7109	23.9835	74.06
998	LAVYQAGAR	YKNFATSNK	3	316.8469	15.989	414.8674	316.8469	15.989	414.8674	LAVYQAGA	b8	666.33368971372	y6	1	774.4145	47.967	147.1128	774.4145	47.967	147.1128
998	LAVYQAGAR	YKNFATSNK	3	316.8469	15.989	414.8674	316.8469	15.989	414.8674	LAVYQAGA	b8	666.33368971372	y6	2	387.7109	23.9835	74.06	387.7109	23.9835	74.06
998	LAVYQAGAR	YKNFATSNK	2	474.7667	23.9835	706.8201	474.7667	23.9835	706.8201	LAVYQAGA	b8	666.33368971372	y6	1	774.4145	47.967	147.1128	774.4145	47.967	147.1128
998	LAVYQAGAR	YKNFATSNK	2	474.7667	23.9835	706.8201	474.7667	23.9835	706.8201	LAVYQAGA	b8	666.33368971372	y6	2	387.7109	23.9835	74.06	387.7109	23.9835	74.06
998	LAVYQAGAR	YKNFATSNK	3	316.8469	15.989	471.5491	316.8469	15.989	471.5491	LAVYQAGA	b8	666.33368971372	y6	1	774.4145	47.967	147.1128	774.4145	47.967	147.1128
998	LAVYQAGAR	YKNFATSNK	3	316.8469	15.989	471.5491	316.8469	15.989	471.5491	LAVYQAGA	b8	666.33368971372	y6	2	387.7109	23.9835	74.06	387.7109	23.9835	74.06
998	LAVYQAGAR	YKNFATSNK	2	474.7667	23.9835	536.7747	474.7667	23.9835	536.7747	LAVYQAGA	b8	552.26963290428	b4	1	774.4145	47.967	147.1128	774.4145	47.967	147.1128
998	LAVYQAGAR	YKNFATSNK	2	474.7667	23.9835	536.7747	474.7667	23.9835	536.7747	LAVYQAGA	b8	552.26963290428	b4	2	387.7109	23.9835	74.06	387.7109	23.9835	74.06
998	LAVYQAGAR	YKNFATSNK	3	316.8469	15.989	358.1856	316.8469	15.989	358.1856	LAVYQAGA	b8	552.26963290428	b4	1	774.4145	47.967	147.1128	774.4145	47.967	147.1128
998	LAVYQAGAR	YKNFATSNK	3	316.8469	15.989	358.1856	316.8469	15.989	358.1856	LAVYQAGA	b8	552.26963290428	b4	2	387.7109	23.9835	74.06	387.7109	23.9835	74.06
998	LAVYQAGAR	YKNFATSNK	2	474.7667	23.9835	621.7974	474.7667	23.9835	621.7974	LAVYQAGA	b8	552.26963290428	b4	1	774.4145	47.967	147.1128	774.4145	47.967	147.1128
998	LAVYQAGAR	YKNFATSNK	2	474.7667	23.9835	621.7974	474.7667	23.9835	621.7974	LAVYQAGA	b8	552.26963290428	b4	2	387.7109	23.9835	74.06	387.7109	23.9835	74.06
998	LAVYQAGAR	YKNFATSNK	3	316.8469	15.989	414.8674	316.8469	15.989	414.8674	LAVYQAGA	b8	552.26963290428	b4	1	774.4145	47.967	147.1128	774.4145	47.967	147.1128
998	LAVYQAGAR	YKNFATSNK	3	316.8469	15.989	414.8674	316.8469	15.989	414.8674	LAVYQAGA	b8	552.26963290428	b4	2	387.7109	23.9835	74.06	387.7109	23.9835	74.06
998	LAVYQAGAR	YKNFATSNK	2	474.7667	23.9835	706.8201	474.7667	23.9835	706.8201	LAVYQAGA	b8	552.26963290428	b4	1	774.4145	47.967	147.1128	774.4145	47.967	147.1128
998	LAVYQAGAR	YKNFATSNK	2	474.7667	23.9835	706.8201	474.7667	23.9835	706.8201	LAVYQAGA	b8	552.26963290428	b4	2	387.7109	23.9835	74.06	387.7109	23.9835	74.06
998	LAVYQAGAR	YKNFATSNK	3	316.8469	15.989	471.5491	316.8469	15.989	471.5491	LAVYQAGA	b8	552.26963290428	b4	1	774.4145	47.967	147.1128	774.4145	47.967	147.1128
998	LAVYQAGAR	YKNFATSNK	3	316.8469	15.989	471.5491	316.8469	15.989	471.5491	LAVYQAGA	b8	552.26963290428	b4	2	387.7109	23.9835	74.06	387.7109	23.9835	74.06
998	LAVYQAGAR	YKNFATSNK	2	474.7667	23.9835	536.7747	474.7667	23.9835	536.7747	LAVYQAGA	b8	519.26527579965	y5	1	774.4145	47.967	147.1128	774.4145	47.967	147.1128
998	LAVYQAGAR	YKNFATSNK	2	474.7667	23.9835	536.7747	474.7667	23.9835	536.7747	LAVYQAGA	b8	519.26527579965	y5	2	387.7109	23.9835	74.06	387.7109	23.9835	74.06
998	LAVYQAGAR	YKNFATSNK	3	316.8469	15.989	358.1856	316.8469	15.989	358.1856	LAVYQAGA	b8	519.26527579965	y5	1	774.4145	47.967	147.1128	774.4145	47.967	147.1128
998	LAVYQAGAR	YKNFATSNK	3	316.8469	15.989	358.1856	316.8469	15.989	358.1856	LAVYQAGA	b8	519.26527579965	y5	2	387.7109	23.9835	74.06	387.7109	23.9835	74.06
998	LAVYQAGAR	YKNFATSNK	2	474.7667	23.9835	621.7974	474.7667	23.9835	621.7974	LAVYQAGA	b8	519.26527579965	y5	1	774.4145	47.967	147.1128	774.4145	47.967	147.1128
998	LAVYQAGAR	YKNFATSNK	2	474.7667	23.9835	621.7974	474.7667	23.9835	621.7974	LAVYQAGA	b8	519.26527579965	y5	2	387.7109	23.9835	74.06	387.7109	23.9835	74.06
998	LAVYQAGAR	YKNFATSNK	3	316.8469	15.989	414.8674	316.8469	15.989	414.8674	LAVYQAGA	b8	519.26527579965	y5	1	774.4145	47.967	147.1128	774.4145	47.967	147.1128
998	LAVYQAGAR	YKNFATSNK	3	316.8469	15.989	414.8674	316.8469	15.989	414.8674	LAVYQAGA	b8	519.26527579965	y5	2	387.7109	23.9835	74.06	387.7109	23.9835	74.06
998	LAVYQAGAR	YKNFATSNK	2	474.7667	23.9835	706.8201	474.7667	23.9835	706.8201	LAVYQAGA	b8	519.26527579965	y5	1	774.4145	47.967	147.1128	774.4145	47.967	147.1128
998	LAVYQAGAR	YKNFATSNK	2	474.7667	23.9835	706.8201	474.7667	23.9835	706.8201	LAVYQAGA	b8	519.26527579965	y5	2	387.7109	23.9835	74.06	387.7109	23.9835	74.06
998	LAVYQAGAR	YKNFATSNK	3	316.8469	15.989	471.5491	316.8469	15.989	471.5491	LAVYQAGA	b8	519.26527579965	y5	1	774.4145	47.967	147.1128	774.4145	47.967	147.1128
998	LAVYQAGAR	YKNFATSNK	3	316.8469	15.989	471.5491	316.8469	15.989	471.5491	LAVYQAGA	b8	519.26527579965	y5	2	387.7109	23.9835	74.06	387.7109	23.9835	74.06
998	LAVYQAGAR	YKNFATSNK	2	474.7667	23.9835	536.7747	474.7667	23.9835	536.7747	LAVYQAGA	b8	623.30674668943	b5	1	774.4145	47.967	147.1128	774.4145	47.967	147.1128
998	LAVYQAGAR	YKNFATSNK	2	474.7667	23.9835	536.7747	474.7667	23.9835	536.7747	LAVYQAGA	b8	623.30674668943	b5	2	387.7109	23.9835	74.06	387.7109	23.9835	74.06
998	LAVYQAGAR	YKNFATSNK	3	316.8469	15.989	358.1856	316.8469	15.989	358.1856	LAVYQAGA	b8	623.30674668943	b5	1	774.4145	47.967	147.1128	774.4145	47.967	147.1128
998	LAVYQAGAR	YKNFATSNK	3	316.8469	15.989	358.1856	316.8469	15.989	358.1856	LAVYQAGA	b8	623.30674668943	b5	2	387.7109	23.9835	74.06	387.7109	23.9835	74.06
998	LAVYQAGAR	YKNFATSNK	2	474.7667	23.9835	621.7974	474.7667	23.9835	621.7974	LAVYQAGA	b8	623.30674668943	b5	1	774.4145	47.967	147.1128	774.4145	47.967	147.1128
998	LAVYQAGAR	YKNFATSNK	2	474.7667	23.9835	621.7974	474.7667	23.9835	621.7974	LAVYQAGA	b8	623.30674668943	b5	2	387.7109	23.9835	74.06	387.7109	23.9835	74.06
998	LAVYQAGAR	YKNFATSNK	3	316.8469	15.989	414.8674	316.8469	15.989	414.8674	LAVYQAGA	b8	623.30674668943	b5	1	774.4145	47.967	147.1128	774.4145	47.967	147.1128
998	LAVYQAGAR	YKNFATSNK	3	316.8469	15.989	414.8674	316.8469	15.989	414.8674	LAVYQAGA	b8	623.30674668943	b5	2	387.7109	23.9835	74.06	387.7109	23.9835	74.06
998	LAVYQAGAR	YKNFATSNK	2	474.7667	23.9835	706.8201	474.7667	23.9835	706.8201	LAVYQAGA	b8	623.30674668943	b5	1	774.4145	47.967	147.1128	774.4145	47.967	147.1128
998	LAVYQAGAR	YKNFATSNK	2	474.7667	23.9835	706.8201	474.7667	23.9835	706.8201	LAVYQAGA	b8	623.30674668943	b5	2	387.7109	23.9835	74.06	387.7109	23.9835	74.06
998	LAVYQAGAR	YKNFATSNK	3	316.8469	15.989	471.5491	316.8469	15.989	471.5491	LAVYQAGA	b8	623.30674668943	b5	1	774.4145	47.967	147.1128	774.4145	47.967	147.1128
998	LAVYQAGAR	YKNFATSNK	3	316.8469	15.989	471.5491	316.8469	15.989	471.5491	LAVYQAGA	b8	623.30674668943	b5	2	387.7109	23.9835	74.06	387.7109	23.9835	74.06
998	LAVYQAGAR	YKNFATSNK	2	474.7667	23.9835	536.7747	474.7667	23.9835	536.7747	LAVYQAGA	b8	448.2281620145	y4	1	774.4145	47.967	147.1128	774.4145	47.967	147.1128
998	LAVYQAGAR	YKNFATSNK	2	474.7667	23.9835	536.7747	474.7667	23.9835	536.7747	LAVYQAGA	b8	448.2281620145	y4	2	387.7109	23.9835	74.06	387.7109	23.9835	74.06
998	LAVYQAGAR	YKNFATSNK	3	316.8469	15.989	358.1856	316.8469	15.989	358.1856	LAVYQAGA	b8	448.2281620145	y4	1	774.4145	47.967	147.1128	774.4145	47.967	147.1128
998	LAVYQAGAR	YKNFATSNK	3	316.8469	15.989	358.1856	316.8469	15.989	358.1856	LAVYQAGA	b8	448.2281620145	y4	2	387.7109	23.9835	74.06	387.7109	23.9835	74.06
998	LAVYQAGAR	YKNFATSNK	2	474.7667	23.9835	621.7974	474.7667	23.9835	621.7974	LAVYQAGA	b8	448.2281620145	y4	1	774.4145	47.967	147.1128	774.4145	47.967	147.1128
998	LAVYQAGAR	YKNFATSNK	2	474.7667	23.9835	621.7974	474.7667	23.9835	621.7974	LAVYQAGA	b8	448.2281620145	y4	2	387.7109	23.9835	74.06	387.7109	23.9835	74.06
998	LAVYQAGAR	YKNFATSNK	3	316.8469	15.989	414.8674	316.8469	15.989	414.8674	LAVYQAGA	b8	448.2281620145	y4	1	774.4145	47.967	147.1128	774.4145	47.967	147.1128
998	LAVYQAGAR	YKNFATSNK	3	316.8469	15.989	414.8674	316.8469	15.989	414.8674	LAVYQAGA	b8	448.2281620145	y4	2	387.7109	23.9835	74.06	387.7109	23.9835	74.06
998	LAVYQAGAR	YKNFATSNK	2	474.7667	23.9835	706.8201	474.7667	23.9835	706.8201	LAVYQAGA	b8	448.2281620145	y4	1	774.4145	47.967	147.1128	774.4145	47.967	147.1128
998	LAVYQAGAR	YKNFATSNK	2	474.7667	23.9835	706.8201	474.7667	23.9835	706.8201	LAVYQAGA	b8	448.2281620145	y4	2	387.7109	23.9835	74.06	387.7109	23.9835	74.06
998	LAVYQAGAR	YKNFATSNK	3	316.8469	15.989	471.5491	316.8469	15.989	471.5491	LAVYQAGA	b8	448.2281620145	y4	1	774.4145	47.967	147.1128	774.4145	47.967	147.1128
998	LAVYQAGAR	YKNFATSNK	3	316.8469	15.989	471.5491	316.8469	15.989	471.5491	LAVYQAGA	b8	448.2281620145	y4	2	387.7109	23.9835	74.06	387.7109	23.9835	74.06
998	LAVYQAGAR	YKNFATSNK	2	474.7667	23.9835	536.7747	474.7667	23.9835	536.7747	LAVYQAGA	b8	724.35442515861	b6	1	774.4145	47.967	147.1128	774.4145	47.967	147.1128
998	LAVYQAGAR	YKNFATSNK	2	474.7667	23.9835	536.7747	474.7667	23.9835	536.7747	LAVYQAGA	b8	724.35442515861	b6	2	387.7109	23.9835	74.06	387.7109	23.9835	74.06
998	LAVYQAGAR	YKNFATSNK	3	316.8469	15.989	358.1856	316.8469	15.989	358.1856	LAVYQAGA	b8	724.35442515861	b6	1	774.4145	47.967	147.1128	774.4145	47.967	147.1128
998	LAVYQAGAR	YKNFATSNK	3	316.8469	15.989	358.1856	316.8469	15.989	358.1856	LAVYQAGA	b8	724.35442515861	b6	2	387.7109	23.9835	74.06	387.7109	23.9835	74.06
998	LAVYQAGAR	YKNFATSNK	2	474.7667	23.9835	621.7974	474.7667	23.9835	621.7974	LAVYQAGA	b8	724.35442515861	b6	1	774.4145	47.967	147.1128	774.4145	47.967	147.1128
998	LAVYQAGAR	YKNFATSNK	2	474.7667	23.9835	621.7974	474.7667	23.9835	621.7974	LAVYQAGA	b8	724.35442515861	b6	2	387.7109	23.9835	74.06	387.7109	23.9835	74.06
998	LAVYQAGAR	YKNFATSNK	3	316.8469	15.989	414.8674	316.8469	15.989	414.8674	LAVYQAGA	b8	724.35442515861	b6	1	774.4145	47.967	147.1128	774.4145	47.967	147.1128
998	LAVYQAGAR	YKNFATSNK	3	316.8469	15.989	414.8674	316.8469	15.989	414.8674	LAVYQAGA	b8	724.35442515861	b6	2	387.7109	23.9835	74.06	387.7109	23.9835	74.06
998	LAVYQAGAR	YKNFATSNK	2	474.7667	23.9835	706.8201	474.7667	23.9835	706.8201	LAVYQAGA	b8	724.35442515861	b6	1	774.4145	47.967	147.1128	774.4145	47.967	147.1128
998	LAVYQAGAR	YKNFATSNK	2	474.7667	23.9835	706.8201	474.7667	23.9835	706.8201	LAVYQAGA	b8	724.35442515861	b6	2	387.7109	23.9835	74.06	387.7109	23.9835	74.06
998	LAVYQAGAR	YKNFATSNK	3	316.8469	15.989	471.5491	316.8469	15.989	471.5491	LAVYQAGA	b8	724.35442515861	b6	1	774.4145	47.967	147.1128	774.4145	47.967	147.1128
998	LAVYQAGAR	YKNFATSNK	3	316.8469	15.989	471.5491	316.8469	15.989	471.5491	LAVYQAGA	b8	724.35442515861	b6	2	387.7109	23.9835	74.06	387.7109	23.9835	74.06
998	LAVYQAGAR	YKNFATSNK	2	474.7667	23.9835	536.7747	474.7667	23.9835	536.7747	LAVYQAGA	b8	347.18048354532	y3	1	774.4145	47.967	147.1128	774.4145	47.967	147.1128
998	LAVYQAGAR	YKNFATSNK	2	474.7667	23.9835	536.7747	474.7667	23.9835	536.7747	LAVYQAGA	b8	347.18048354532	y3	2	387.7109	23.9835	74.06	387.7109	23.9835	74.06
998	LAVYQAGAR	YKNFATSNK	3	316.8469	15.989	358.1856	316.8469	15.989	358.1856	LAVYQAGA	b8	347.18048354532	y3	1	774.4145	47.967	147.1128	774.4145	47.967	147.1128
998	LAVYQAGAR	YKNFATSNK	3	316.8469	15.989	358.1856	316.8469	15.989	358.1856	LAVYQAGA	b8	347.18048354532	y3	2	387.7109	23.9835	74.06	387.7109	23.9835	74.06
998	LAVYQAGAR	YKNFATSNK	2	474.7667	23.9835	621.7974	474.7667	23.9835	621.7974	LAVYQAGA	b8	347.18048354532	y3	1	774.4145	47.967	147.1128	774.4145	47.967	147.1128
998	LAVYQAGAR	YKNFATSNK	2	474.7667	23.9835	621.7974	474.7667	23.9835	621.7974	LAVYQAGA	b8	347.18048354532	y3	2	387.7109	23.9835	74.06	387.7109	23.9835	74.06
998	LAVYQAGAR	YKNFATSNK	3	316.8469	15.989	414.8674	316.8469	15.989	414.8674	LAVYQAGA	b8	347.18048354532	y3	1	774.4145	47.967	147.1128	774.4145	47.967	147.1128
998	LAVYQAGAR	YKNFATSNK	3	316.8469	15.989	414.8674	316.8469	15.989	414.8674	LAVYQAGA	b8	347.18048354532	y3	2	387.7109	23.9835	74.06	387.7109	23.9835	74.06
998	LAVYQAGAR	YKNFATSNK	2	474.7667	23.9835	706.8201	474.7667	23.9835	706.8201	LAVYQAGA	b8	347.18048354532	y3	1	774.4145	47.967	147.1128	774.4145	47.967	147.1128
998	LAVYQAGAR	YKNFATSNK	2	474.7667	23.9835	706.8201	474.7667	23.9835	706.8201	LAVYQAGA	b8	347.18048354532	y3	2	387.7109	23.9835	74.06	387.7109	23.9835	74.06
998	LAVYQAGAR	YKNFATSNK	3	316.8469	15.989	471.5491	316.8469	15.989	471.5491	LAVYQAGA	b8	347.18048354532	y3	1	774.4145	47.967	147.1128	774.4145	47.967	147.1128
998	LAVYQAGAR	YKNFATSNK	3	316.8469	15.989	471.5491	316.8469	15.989	471.5491	LAVYQAGA	b8	347.18048354532	y3	2	387.7109	23.9835	74.06	387.7109	23.9835	74.06
998	LAVYQAGAR	YKNFATSNK	2	474.7667	23.9835	536.7747	474.7667	23.9835	536.7747	LAVYQAGA	b8	811.38645356333	b7	1	774.4145	47.967	147.1128	774.4145	47.967	147.1128
998	LAVYQAGAR	YKNFATSNK	2	474.7667	23.9835	536.7747	474.7667	23.9835	536.7747	LAVYQAGA	b8	811.38645356333	b7	2	387.7109	23.9835	74.06	387.7109	23.9835	74.06
998	LAVYQAGAR	YKNFATSNK	3	316.8469	15.989	358.1856	316.8469	15.989	358.1856	LAVYQAGA	b8	811.38645356333	b7	1	774.4145	47.967	147.1128	774.4145	47.967	147.1128
998	LAVYQAGAR	YKNFATSNK	3	316.8469	15.989	358.1856	316.8469	15.989	358.1856	LAVYQAGA	b8	811.38645356333	b7	2	387.7109	23.9835	74.06	387.7109	23.9835	74.06
998	LAVYQAGAR	YKNFATSNK	2	474.7667	23.9835	621.7974	474.7667	23.9835	621.7974	LAVYQAGA	b8	811.38645356333	b7	1	774.4145	47.967	147.1128	774.4145	47.967	147.1128
998	LAVYQAGAR	YKNFATSNK	2	474.7667	23.9835	621.7974	474.7667	23.9835	621.7974	LAVYQAGA	b8	811.38645356333	b7	2	387.7109	23.9835	74.06	387.7109	23.9835	74.06
998	LAVYQAGAR	YKNFATSNK	3	316.8469	15.989	414.8674	316.8469	15.989	414.8674	LAVYQAGA	b8	811.38645356333	b7	1	774.4145	47.967	147.1128	774.4145	47.967	147.1128
998	LAVYQAGAR	YKNFATSNK	3	316.8469	15.989	414.8674	316.8469	15.989	414.8674	LAVYQAGA	b8	811.38645356333	b7	2	387.7109	23.9835	74.06	387.7109	23.9835	74.06
998	LAVYQAGAR	YKNFATSNK	2	474.7667	23.9835	706.8201	474.7667	23.9835	706.8201	LAVYQAGA	b8	811.38645356333	b7	1	774.4145	47.967	147.1128	774.4145	47.967	147.1128
998	LAVYQAGAR	YKNFATSNK	2	474.7667	23.9835	706.8201	474.7667	23.9835	706.8201	LAVYQAGA	b8	811.38645356333	b7	2	387.7109	23.9835	74.06	387.7109	23.9835	74.06
998	LAVYQAGAR	YKNFATSNK	3	316.8469	15.989	471.5491	316.8469	15.989	471.5491	LAVYQAGA	b8	811.38645356333	b7	1	774.4145	47.967	147.1128	774.4145	47.967	147.1128
998	LAVYQAGAR	YKNFATSNK	3	316.8469	15.989	471.5491	316.8469	15.989	471.5491	LAVYQAGA	b8	811.38645356333	b7	2	387.7109	23.9835	74.06	387.7109	23.9835	74.06
998	LAVYQAGAR	YKNFATSNK	2	474.7667	23.9835	536.7747	474.7667	23.9835	536.7747	LAVYQAGA	b8	260.1484551406	y2	1	774.4145	47.967	147.1128	774.4145	47.967	147.1128
998	LAVYQAGAR	YKNFATSNK	2	474.7667	23.9835	536.7747	474.7667	23.9835	536.7747	LAVYQAGA	b8	260.1484551406	y2	2	387.7109	23.9835	74.06	387.7109	23.9835	74.06
998	LAVYQAGAR	YKNFATSNK	3	316.8469	15.989	358.1856	316.8469	15.989	358.1856	LAVYQAGA	b8	260.1484551406	y2	1	774.4145	47.967	147.1128	774.4145	47.967	147.1128
998	LAVYQAGAR	YKNFATSNK	3	316.8469	15.989	358.1856	316.8469	15.989	358.1856	LAVYQAGA	b8	260.1484551406	y2	2	387.7109	23.9835	74.06	387.7109	23.9835	74.06
998	LAVYQAGAR	YKNFATSNK	2	474.7667	23.9835	621.7974	474.7667	23.9835	621.7974	LAVYQAGA	b8	260.1484551406	y2	1	774.4145	47.967	147.1128	774.4145	47.967	147.1128
998	LAVYQAGAR	YKNFATSNK	2	474.7667	23.9835	621.7974	474.7667	23.9835	621.7974	LAVYQAGA	b8	260.1484551406	y2	2	387.7109	23.9835	74.06	387.7109	23.9835	74.06
998	LAVYQAGAR	YKNFATSNK	3	316.8469	15.989	414.8674	316.8469	15.989	414.8674	LAVYQAGA	b8	260.1484551406	y2	1	774.4145	47.967	147.1128	774.4145	47.967	147.1128
998	LAVYQAGAR	YKNFATSNK	3	316.8469	15.989	414.8674	316.8469	15.989	414.8674	LAVYQAGA	b8	260.1484551406	y2	2	387.7109	23.9835	74.06	387.7109	23.9835	74.06
998	LAVYQAGAR	YKNFATSNK	2	474.7667	23.9835	706.8201	474.7667	23.9835	706.8201	LAVYQAGA	b8	260.1484551406	y2	1	774.4145	47.967	147.1128	774.4145	47.967	147.1128
998	LAVYQAGAR	YKNFATSNK	2	474.7667	23.9835	706.8201	474.7667	23.9835	706.8201	LAVYQAGA	b8	260.1484551406	y2	2	387.7109	23.9835	74.06	387.7109	23.9835	74.06
998	LAVYQAGAR	YKNFATSNK	3	316.8469	15.989	471.5491	316.8469	15.989	471.5491	LAVYQAGA	b8	260.1484551406	y2	1	774.4145	47.967	147.1128	774.4145	47.967	147.1128
998	LAVYQAGAR	YKNFATSNK	3	316.8469	15.989	471.5491	316.8469	15.989	471.5491	LAVYQAGA	b8	260.1484551406	y2	2	387.7109	23.9835	74.06	387.7109	23.9835	74.06
998	LAVYQAGAR	YKNFATSNK	2	474.7667	23.9835	536.7747	474.7667	23.9835	536.7747	LAVYQAGA	b8	925.42938100471	b8	1	774.4145	47.967	147.1128	774.4145	47.967	147.1128
998	LAVYQAGAR	YKNFATSNK	2	474.7667	23.9835	536.7747	474.7667	23.9835	536.7747	LAVYQAGA	b8	925.42938100471	b8	2	387.7109	23.9835	74.06	387.7109	23.9835	74.06
998	LAVYQAGAR	YKNFATSNK	3	316.8469	15.989	358.1856	316.8469	15.989	358.1856	LAVYQAGA	b8	925.42938100471	b8	1	774.4145	47.967	147.1128	774.4145	47.967	147.1128
998	LAVYQAGAR	YKNFATSNK	3	316.8469	15.989	358.1856	316.8469	15.989	358.1856	LAVYQAGA	b8	925.42938100471	b8	2	387.7109	23.9835	74.06	387.7109	23.9835	74.06
998	LAVYQAGAR	YKNFATSNK	2	474.7667	23.9835	621.7974	474.7667	23.9835	621.7974	LAVYQAGA	b8	925.42938100471	b8	1	774.4145	47.967	147.1128	774.4145	47.967	147.1128
998	LAVYQAGAR	YKNFATSNK	2	474.7667	23.9835	621.7974	474.7667	23.9835	621.7974	LAVYQAGA	b8	925.42938100471	b8	2	387.7109	23.9835	74.06	387.7109	23.9835	74.06
998	LAVYQAGAR	YKNFATSNK	3	316.8469	15.989	414.8674	316.8469	15.989	414.8674	LAVYQAGA	b8	925.42938100471	b8	1	774.4145	47.967	147.1128	774.4145	47.967	147.1128
998	LAVYQAGAR	YKNFATSNK	3	316.8469	15.989	414.8674	316.8469	15.989	414.8674	LAVYQAGA	b8	925.42938100471	b8	2	387.7109	23.9835	74.06	387.7109	23.9835	74.06
998	LAVYQAGAR	YKNFATSNK	2	474.7667	23.9835	706.8201	474.7667	23.9835	706.8201	LAVYQAGA	b8	925.42938100471	b8	1	774.4145	47.967	147.1128	774.4145	47.967	147.1128
998	LAVYQAGAR	YKNFATSNK	2	474.7667	23.9835	706.8201	474.7667	23.9835	706.8201	LAVYQAGA	b8	925.42938100471	b8	2	387.7109	23.9835	74.06	387.7109	23.9835	74.06
998	LAVYQAGAR	YKNFATSNK	3	316.8469	15.989	471.5491	316.8469	15.989	471.5491	LAVYQAGA	b8	925.42938100471	b8	1	774.4145	47.967	147.1128	774.4145	47.967	147.1128
998	LAVYQAGAR	YKNFATSNK	3	316.8469	15.989	471.5491	316.8469	15.989	471.5491	LAVYQAGA	b8	925.42938100471	b8	2	387.7109	23.9835	74.06	387.7109	23.9835	74.06
998	LAVYQAGAR	YKNFATSNK	2	474.7667	23.9835	536.7747	474.7667	23.9835	536.7747	LAVYQAGA	b8	146.10552769922	y1	1	774.4145	47.967	147.1128	774.4145	47.967	147.1128
998	LAVYQAGAR	YKNFATSNK	2	474.7667	23.9835	536.7747	474.7667	23.9835	536.7747	LAVYQAGA	b8	146.10552769922	y1	2	387.7109	23.9835	74.06	387.7109	23.9835	74.06
998	LAVYQAGAR	YKNFATSNK	3	316.8469	15.989	358.1856	316.8469	15.989	358.1856	LAVYQAGA	b8	146.10552769922	y1	1	774.4145	47.967	147.1128	774.4145	47.967	147.1128
998	LAVYQAGAR	YKNFATSNK	3	316.8469	15.989	358.1856	316.8469	15.989	358.1856	LAVYQAGA	b8	146.10552769922	y1	2	387.7109	23.9835	74.06	387.7109	23.9835	74.06
998	LAVYQAGAR	YKNFATSNK	2	474.7667	23.9835	621.7974	474.7667	23.9835	621.7974	LAVYQAGA	b8	146.10552769922	y1	1	774.4145	47.967	147.1128	774.4145	47.967	147.1128
998	LAVYQAGAR	YKNFATSNK	2	474.7667	23.9835	621.7974	474.7667	23.9835	621.7974	LAVYQAGA	b8	146.10552769922	y1	2	387.7109	23.9835	74.06	387.7109	23.9835	74.06
998	LAVYQAGAR	YKNFATSNK	3	316.8469	15.989	414.8674	316.8469	15.989	414.8674	LAVYQAGA	b8	146.10552769922	y1	1	774.4145	47.967	147.1128	774.4145	47.967	147.1128
998	LAVYQAGAR	YKNFATSNK	3	316.8469	15.989	414.8674	316.8469	15.989	414.8674	LAVYQAGA	b8	146.10552769922	y1	2	387.7109	23.9835	74.06	387.7109	23.9835	74.06
998	LAVYQAGAR	YKNFATSNK	2	474.7667	23.9835	706.8201	474.7667	23.9835	706.8201	LAVYQAGA	b8	146.10552769922	y1	1	774.4145	47.967	147.1128	774.4145	47.967	147.1128
998	LAVYQAGAR	YKNFATSNK	2	474.7667	23.9835	706.8201	474.7667	23.9835	706.8201	LAVYQAGA	b8	146.10552769922	y1	2	387.7109	23.9835	74.06	387.7109	23.9835	74.06
998	LAVYQAGAR	YKNFATSNK	3	316.8469	15.989	471.5491	316.8469	15.989	471.5491	LAVYQAGA	b8	146.10552769922	y1	1	774.4145	47.967	147.1128	774.4145	47.967	147.1128
998	LAVYQAGAR	YKNFATSNK	3	316.8469	15.989	471.5491	316.8469	15.989	471.5491	LAVYQAGA	b8	146.10552769922	y1	2	387.7109	23.9835	74.06	387.7109	23.9835	74.06
998	LAVYQAGAR	SLDEHYHIR	2	474.7667	23.9835	585.2885	474.7667	23.9835	585.2885	LAVYQAGA	b8	87.03202840472	b1	1	774.4145	47.967	147.1128	774.4145	47.967	147.1128
998	LAVYQAGAR	SLDEHYHIR	2	474.7667	23.9835	585.2885	474.7667	23.9835	585.2885	LAVYQAGA	b8	87.03202840472	b1	2	387.7109	23.9835	74.06	387.7109	23.9835	74.06
998	LAVYQAGAR	SLDEHYHIR	3	316.8469	15.989	390.5281	316.8469	15.989	390.5281	LAVYQAGA	b8	87.03202840472	b1	1	774.4145	47.967	147.1128	774.4145	47.967	147.1128
998	LAVYQAGAR	SLDEHYHIR	3	316.8469	15.989	390.5281	316.8469	15.989	390.5281	LAVYQAGA	b8	87.03202840472	b1	2	387.7109	23.9835	74.06	387.7109	23.9835	74.06
998	LAVYQAGAR	SLDEHYHIR	2	474.7667	23.9835	585.2885	474.7667	23.9835	585.2885	LAVYQAGA	b8	1081.5304920288	y8	1	774.4145	47.967	147.1128	774.4145	47.967	147.1128
998	LAVYQAGAR	SLDEHYHIR	2	474.7667	23.9835	585.2885	474.7667	23.9835	585.2885	LAVYQAGA	b8	1081.5304920288	y8	2	387.7109	23.9835	74.06	387.7109	23.9835	74.06
998	LAVYQAGAR	SLDEHYHIR	3	316.8469	15.989	390.5281	316.8469	15.989	390.5281	LAVYQAGA	b8	1081.5304920288	y8	1	774.4145	47.967	147.1128	774.4145	47.967	147.1128
998	LAVYQAGAR	SLDEHYHIR	3	316.8469	15.989	390.5281	316.8469	15.989	390.5281	LAVYQAGA	b8	1081.5304920288	y8	2	387.7109	23.9835	74.06	387.7109	23.9835	74.06
998	LAVYQAGAR	SLDEHYHIR	2	474.7667	23.9835	585.2885	474.7667	23.9835	585.2885	LAVYQAGA	b8	200.11609238325	b2	1	774.4145	47.967	147.1128	774.4145	47.967	147.1128
998	LAVYQAGAR	SLDEHYHIR	2	474.7667	23.9835	585.2885	474.7667	23.9835	585.2885	LAVYQAGA	b8	200.11609238325	b2	2	387.7109	23.9835	74.06	387.7109	23.9835	74.06
998	LAVYQAGAR	SLDEHYHIR	3	316.8469	15.989	390.5281	316.8469	15.989	390.5281	LAVYQAGA	b8	200.11609238325	b2	1	774.4145	47.967	147.1128	774.4145	47.967	147.1128
998	LAVYQAGAR	SLDEHYHIR	3	316.8469	15.989	390.5281	316.8469	15.989	390.5281	LAVYQAGA	b8	200.11609238325	b2	2	387.7109	23.9835	74.06	387.7109	23.9835	74.06
998	LAVYQAGAR	SLDEHYHIR	2	474.7667	23.9835	585.2885	474.7667	23.9835	585.2885	LAVYQAGA	b8	968.44642805023	y7	1	774.4145	47.967	147.1128	774.4145	47.967	147.1128
998	LAVYQAGAR	SLDEHYHIR	2	474.7667	23.9835	585.2885	474.7667	23.9835	585.2885	LAVYQAGA	b8	968.44642805023	y7	2	387.7109	23.9835	74.06	387.7109	23.9835	74.06
998	LAVYQAGAR	SLDEHYHIR	3	316.8469	15.989	390.5281	316.8469	15.989	390.5281	LAVYQAGA	b8	968.44642805023	y7	1	774.4145	47.967	147.1128	774.4145	47.967	147.1128
998	LAVYQAGAR	SLDEHYHIR	3	316.8469	15.989	390.5281	316.8469	15.989	390.5281	LAVYQAGA	b8	968.44642805023	y7	2	387.7109	23.9835	74.06	387.7109	23.9835	74.06
998	LAVYQAGAR	SLDEHYHIR	2	474.7667	23.9835	585.2885	474.7667	23.9835	585.2885	LAVYQAGA	b8	315.14303540754	b3	1	774.4145	47.967	147.1128	774.4145	47.967	147.1128
998	LAVYQAGAR	SLDEHYHIR	2	474.7667	23.9835	585.2885	474.7667	23.9835	585.2885	LAVYQAGA	b8	315.14303540754	b3	2	387.7109	23.9835	74.06	387.7109	23.9835	74.06
998	LAVYQAGAR	SLDEHYHIR	3	316.8469	15.989	390.5281	316.8469	15.989	390.5281	LAVYQAGA	b8	315.14303540754	b3	1	774.4145	47.967	147.1128	774.4145	47.967	147.1128
998	LAVYQAGAR	SLDEHYHIR	3	316.8469	15.989	390.5281	316.8469	15.989	390.5281	LAVYQAGA	b8	315.14303540754	b3	2	387.7109	23.9835	74.06	387.7109	23.9835	74.06
998	LAVYQAGAR	SLDEHYHIR	2	474.7667	23.9835	585.2885	474.7667	23.9835	585.2885	LAVYQAGA	b8	853.41948502594	y6	1	774.4145	47.967	147.1128	774.4145	47.967	147.1128
998	LAVYQAGAR	SLDEHYHIR	2	474.7667	23.9835	585.2885	474.7667	23.9835	585.2885	LAVYQAGA	b8	853.41948502594	y6	2	387.7109	23.9835	74.06	387.7109	23.9835	74.06
998	LAVYQAGAR	SLDEHYHIR	3	316.8469	15.989	390.5281	316.8469	15.989	390.5281	LAVYQAGA	b8	853.41948502594	y6	1	774.4145	47.967	147.1128	774.4145	47.967	147.1128
998	LAVYQAGAR	SLDEHYHIR	3	316.8469	15.989	390.5281	316.8469	15.989	390.5281	LAVYQAGA	b8	853.41948502594	y6	2	387.7109	23.9835	74.06	387.7109	23.9835	74.06
998	LAVYQAGAR	SLDEHYHIR	2	474.7667	23.9835	585.2885	474.7667	23.9835	585.2885	LAVYQAGA	b8	444.18562849629	b4	1	774.4145	47.967	147.1128	774.4145	47.967	147.1128
998	LAVYQAGAR	SLDEHYHIR	2	474.7667	23.9835	585.2885	474.7667	23.9835	585.2885	LAVYQAGA	b8	444.18562849629	b4	2	387.7109	23.9835	74.06	387.7109	23.9835	74.06
998	LAVYQAGAR	SLDEHYHIR	3	316.8469	15.989	390.5281	316.8469	15.989	390.5281	LAVYQAGA	b8	444.18562849629	b4	1	774.4145	47.967	147.1128	774.4145	47.967	147.1128
998	LAVYQAGAR	SLDEHYHIR	3	316.8469	15.989	390.5281	316.8469	15.989	390.5281	LAVYQAGA	b8	444.18562849629	b4	2	387.7109	23.9835	74.06	387.7109	23.9835	74.06
998	LAVYQAGAR	SLDEHYHIR	2	474.7667	23.9835	585.2885	474.7667	23.9835	585.2885	LAVYQAGA	b8	724.37689193719	y5	1	774.4145	47.967	147.1128	774.4145	47.967	147.1128
998	LAVYQAGAR	SLDEHYHIR	2	474.7667	23.9835	585.2885	474.7667	23.9835	585.2885	LAVYQAGA	b8	724.37689193719	y5	2	387.7109	23.9835	74.06	387.7109	23.9835	74.06
998	LAVYQAGAR	SLDEHYHIR	3	316.8469	15.989	390.5281	316.8469	15.989	390.5281	LAVYQAGA	b8	724.37689193719	y5	1	774.4145	47.967	147.1128	774.4145	47.967	147.1128
998	LAVYQAGAR	SLDEHYHIR	3	316.8469	15.989	390.5281	316.8469	15.989	390.5281	LAVYQAGA	b8	724.37689193719	y5	2	387.7109	23.9835	74.06	387.7109	23.9835	74.06
998	LAVYQAGAR	SLDEHYHIR	2	474.7667	23.9835	585.2885	474.7667	23.9835	585.2885	LAVYQAGA	b8	581.24454035476	b5	1	774.4145	47.967	147.1128	774.4145	47.967	147.1128
998	LAVYQAGAR	SLDEHYHIR	2	474.7667	23.9835	585.2885	474.7667	23.9835	585.2885	LAVYQAGA	b8	581.24454035476	b5	2	387.7109	23.9835	74.06	387.7109	23.9835	74.06
998	LAVYQAGAR	SLDEHYHIR	3	316.8469	15.989	390.5281	316.8469	15.989	390.5281	LAVYQAGA	b8	581.24454035476	b5	1	774.4145	47.967	147.1128	774.4145	47.967	147.1128
998	LAVYQAGAR	SLDEHYHIR	3	316.8469	15.989	390.5281	316.8469	15.989	390.5281	LAVYQAGA	b8	581.24454035476	b5	2	387.7109	23.9835	74.06	387.7109	23.9835	74.06
998	LAVYQAGAR	SLDEHYHIR	2	474.7667	23.9835	585.2885	474.7667	23.9835	585.2885	LAVYQAGA	b8	587.31798007872	y4	1	774.4145	47.967	147.1128	774.4145	47.967	147.1128
998	LAVYQAGAR	SLDEHYHIR	2	474.7667	23.9835	585.2885	474.7667	23.9835	585.2885	LAVYQAGA	b8	587.31798007872	y4	2	387.7109	23.9835	74.06	387.7109	23.9835	74.06
998	LAVYQAGAR	SLDEHYHIR	3	316.8469	15.989	390.5281	316.8469	15.989	390.5281	LAVYQAGA	b8	587.31798007872	y4	1	774.4145	47.967	147.1128	774.4145	47.967	147.1128
998	LAVYQAGAR	SLDEHYHIR	3	316.8469	15.989	390.5281	316.8469	15.989	390.5281	LAVYQAGA	b8	587.31798007872	y4	2	387.7109	23.9835	74.06	387.7109	23.9835	74.06
998	LAVYQAGAR	SLDEHYHIR	2	474.7667	23.9835	585.2885	474.7667	23.9835	585.2885	LAVYQAGA	b8	744.3078688884	b6	1	774.4145	47.967	147.1128	774.4145	47.967	147.1128
998	LAVYQAGAR	SLDEHYHIR	2	474.7667	23.9835	585.2885	474.7667	23.9835	585.2885	LAVYQAGA	b8	744.3078688884	b6	2	387.7109	23.9835	74.06	387.7109	23.9835	74.06
998	LAVYQAGAR	SLDEHYHIR	3	316.8469	15.989	390.5281	316.8469	15.989	390.5281	LAVYQAGA	b8	744.3078688884	b6	1	774.4145	47.967	147.1128	774.4145	47.967	147.1128
998	LAVYQAGAR	SLDEHYHIR	3	316.8469	15.989	390.5281	316.8469	15.989	390.5281	LAVYQAGA	b8	744.3078688884	b6	2	387.7109	23.9835	74.06	387.7109	23.9835	74.06
998	LAVYQAGAR	SLDEHYHIR	2	474.7667	23.9835	585.2885	474.7667	23.9835	585.2885	LAVYQAGA	b8	424.25465154508	y3	1	774.4145	47.967	147.1128	774.4145	47.967	147.1128
998	LAVYQAGAR	SLDEHYHIR	2	474.7667	23.9835	585.2885	474.7667	23.9835	585.2885	LAVYQAGA	b8	424.25465154508	y3	2	387.7109	23.9835	74.06	387.7109	23.9835	74.06
998	LAVYQAGAR	SLDEHYHIR	3	316.8469	15.989	390.5281	316.8469	15.989	390.5281	LAVYQAGA	b8	424.25465154508	y3	1	774.4145	47.967	147.1128	774.4145	47.967	147.1128
998	LAVYQAGAR	SLDEHYHIR	3	316.8469	15.989	390.5281	316.8469	15.989	390.5281	LAVYQAGA	b8	424.25465154508	y3	2	387.7109	23.9835	74.06	387.7109	23.9835	74.06
998	LAVYQAGAR	SLDEHYHIR	2	474.7667	23.9835	585.2885	474.7667	23.9835	585.2885	LAVYQAGA	b8	881.36678074687	b7	1	774.4145	47.967	147.1128	774.4145	47.967	147.1128
998	LAVYQAGAR	SLDEHYHIR	2	474.7667	23.9835	585.2885	474.7667	23.9835	585.2885	LAVYQAGA	b8	881.36678074687	b7	2	387.7109	23.9835	74.06	387.7109	23.9835	74.06
998	LAVYQAGAR	SLDEHYHIR	3	316.8469	15.989	390.5281	316.8469	15.989	390.5281	LAVYQAGA	b8	881.36678074687	b7	1	774.4145	47.967	147.1128	774.4145	47.967	147.1128
998	LAVYQAGAR	SLDEHYHIR	3	316.8469	15.989	390.5281	316.8469	15.989	390.5281	LAVYQAGA	b8	881.36678074687	b7	2	387.7109	23.9835	74.06	387.7109	23.9835	74.06
998	LAVYQAGAR	SLDEHYHIR	2	474.7667	23.9835	585.2885	474.7667	23.9835	585.2885	LAVYQAGA	b8	287.19573968661	y2	1	774.4145	47.967	147.1128	774.4145	47.967	147.1128
998	LAVYQAGAR	SLDEHYHIR	2	474.7667	23.9835	585.2885	474.7667	23.9835	585.2885	LAVYQAGA	b8	287.19573968661	y2	2	387.7109	23.9835	74.06	387.7109	23.9835	74.06
998	LAVYQAGAR	SLDEHYHIR	3	316.8469	15.989	390.5281	316.8469	15.989	390.5281	LAVYQAGA	b8	287.19573968661	y2	1	774.4145	47.967	147.1128	774.4145	47.967	147.1128
998	LAVYQAGAR	SLDEHYHIR	3	316.8469	15.989	390.5281	316.8469	15.989	390.5281	LAVYQAGA	b8	287.19573968661	y2	2	387.7109	23.9835	74.06	387.7109	23.9835	74.06
998	LAVYQAGAR	SLDEHYHIR	2	474.7667	23.9835	585.2885	474.7667	23.9835	585.2885	LAVYQAGA	b8	994.4508447254	b8	1	774.4145	47.967	147.1128	774.4145	47.967	147.1128
998	LAVYQAGAR	SLDEHYHIR	2	474.7667	23.9835	585.2885	474.7667	23.9835	585.2885	LAVYQAGA	b8	994.4508447254	b8	2	387.7109	23.9835	74.06	387.7109	23.9835	74.06
998	LAVYQAGAR	SLDEHYHIR	3	316.8469	15.989	390.5281	316.8469	15.989	390.5281	LAVYQAGA	b8	994.4508447254	b8	1	774.4145	47.967	147.1128	774.4145	47.967	147.1128
998	LAVYQAGAR	SLDEHYHIR	3	316.8469	15.989	390.5281	316.8469	15.989	390.5281	LAVYQAGA	b8	994.4508447254	b8	2	387.7109	23.9835	74.06	387.7109	23.9835	74.06
998	LAVYQAGAR	SLDEHYHIR	2	474.7667	23.9835	585.2885	474.7667	23.9835	585.2885	LAVYQAGA	b8	174.11167570808	y1	1	774.4145	47.967	147.1128	774.4145	47.967	147.1128
998	LAVYQAGAR	SLDEHYHIR	2	474.7667	23.9835	585.2885	474.7667	23.9835	585.2885	LAVYQAGA	b8	174.11167570808	y1	2	387.7109	23.9835	74.06	387.7109	23.9835	74.06
998	LAVYQAGAR	SLDEHYHIR	3	316.8469	15.989	390.5281	316.8469	15.989	390.5281	LAVYQAGA	b8	174.11167570808	y1	1	774.4145	47.967	147.1128	774.4145	47.967	147.1128
998	LAVYQAGAR	SLDEHYHIR	3	316.8469	15.989	390.5281	316.8469	15.989	390.5281	LAVYQAGA	b8	174.11167570808	y1	2	387.7109	23.9835	74.06	387.7109	23.9835	74.06
998	LAVYQAGAR	QHIEAIDVR	2	474.7667	23.9835	540.7935	474.7667	23.9835	540.7935	LAVYQAGA	b8	128.05857750584	b1	1	774.4145	47.967	147.1128	774.4145	47.967	147.1128
998	LAVYQAGAR	QHIEAIDVR	2	474.7667	23.9835	540.7935	474.7667	23.9835	540.7935	LAVYQAGA	b8	128.05857750584	b1	2	387.7109	23.9835	74.06	387.7109	23.9835	74.06
998	LAVYQAGAR	QHIEAIDVR	3	316.8469	15.989	360.8647	316.8469	15.989	360.8647	LAVYQAGA	b8	128.05857750584	b1	1	774.4145	47.967	147.1128	774.4145	47.967	147.1128
998	LAVYQAGAR	QHIEAIDVR	3	316.8469	15.989	360.8647	316.8469	15.989	360.8647	LAVYQAGA	b8	128.05857750584	b1	2	387.7109	23.9835	74.06	387.7109	23.9835	74.06
998	LAVYQAGAR	QHIEAIDVR	2	474.7667	23.9835	540.7935	474.7667	23.9835	540.7935	LAVYQAGA	b8	951.51377933587	y8	1	774.4145	47.967	147.1128	774.4145	47.967	147.1128
998	LAVYQAGAR	QHIEAIDVR	2	474.7667	23.9835	540.7935	474.7667	23.9835	540.7935	LAVYQAGA	b8	951.51377933587	y8	2	387.7109	23.9835	74.06	387.7109	23.9835	74.06
998	LAVYQAGAR	QHIEAIDVR	3	316.8469	15.989	360.8647	316.8469	15.989	360.8647	LAVYQAGA	b8	951.51377933587	y8	1	774.4145	47.967	147.1128	774.4145	47.967	147.1128
998	LAVYQAGAR	QHIEAIDVR	3	316.8469	15.989	360.8647	316.8469	15.989	360.8647	LAVYQAGA	b8	951.51377933587	y8	2	387.7109	23.9835	74.06	387.7109	23.9835	74.06
998	LAVYQAGAR	QHIEAIDVR	2	474.7667	23.9835	540.7935	474.7667	23.9835	540.7935	LAVYQAGA	b8	265.11748936431	b2	1	774.4145	47.967	147.1128	774.4145	47.967	147.1128
998	LAVYQAGAR	QHIEAIDVR	2	474.7667	23.9835	540.7935	474.7667	23.9835	540.7935	LAVYQAGA	b8	265.11748936431	b2	2	387.7109	23.9835	74.06	387.7109	23.9835	74.06
998	LAVYQAGAR	QHIEAIDVR	3	316.8469	15.989	360.8647	316.8469	15.989	360.8647	LAVYQAGA	b8	265.11748936431	b2	1	774.4145	47.967	147.1128	774.4145	47.967	147.1128
998	LAVYQAGAR	QHIEAIDVR	3	316.8469	15.989	360.8647	316.8469	15.989	360.8647	LAVYQAGA	b8	265.11748936431	b2	2	387.7109	23.9835	74.06	387.7109	23.9835	74.06
998	LAVYQAGAR	QHIEAIDVR	2	474.7667	23.9835	540.7935	474.7667	23.9835	540.7935	LAVYQAGA	b8	814.4548674774	y7	1	774.4145	47.967	147.1128	774.4145	47.967	147.1128
998	LAVYQAGAR	QHIEAIDVR	2	474.7667	23.9835	540.7935	474.7667	23.9835	540.7935	LAVYQAGA	b8	814.4548674774	y7	2	387.7109	23.9835	74.06	387.7109	23.9835	74.06
998	LAVYQAGAR	QHIEAIDVR	3	316.8469	15.989	360.8647	316.8469	15.989	360.8647	LAVYQAGA	b8	814.4548674774	y7	1	774.4145	47.967	147.1128	774.4145	47.967	147.1128
998	LAVYQAGAR	QHIEAIDVR	3	316.8469	15.989	360.8647	316.8469	15.989	360.8647	LAVYQAGA	b8	814.4548674774	y7	2	387.7109	23.9835	74.06	387.7109	23.9835	74.06
998	LAVYQAGAR	QHIEAIDVR	2	474.7667	23.9835	540.7935	474.7667	23.9835	540.7935	LAVYQAGA	b8	378.20155334284	b3	1	774.4145	47.967	147.1128	774.4145	47.967	147.1128
998	LAVYQAGAR	QHIEAIDVR	2	474.7667	23.9835	540.7935	474.7667	23.9835	540.7935	LAVYQAGA	b8	378.20155334284	b3	2	387.7109	23.9835	74.06	387.7109	23.9835	74.06
998	LAVYQAGAR	QHIEAIDVR	3	316.8469	15.989	360.8647	316.8469	15.989	360.8647	LAVYQAGA	b8	378.20155334284	b3	1	774.4145	47.967	147.1128	774.4145	47.967	147.1128
998	LAVYQAGAR	QHIEAIDVR	3	316.8469	15.989	360.8647	316.8469	15.989	360.8647	LAVYQAGA	b8	378.20155334284	b3	2	387.7109	23.9835	74.06	387.7109	23.9835	74.06
998	LAVYQAGAR	QHIEAIDVR	2	474.7667	23.9835	540.7935	474.7667	23.9835	540.7935	LAVYQAGA	b8	701.37080349887	y6	1	774.4145	47.967	147.1128	774.4145	47.967	147.1128
998	LAVYQAGAR	QHIEAIDVR	2	474.7667	23.9835	540.7935	474.7667	23.9835	540.7935	LAVYQAGA	b8	701.37080349887	y6	2	387.7109	23.9835	74.06	387.7109	23.9835	74.06
998	LAVYQAGAR	QHIEAIDVR	3	316.8469	15.989	360.8647	316.8469	15.989	360.8647	LAVYQAGA	b8	701.37080349887	y6	1	774.4145	47.967	147.1128	774.4145	47.967	147.1128
998	LAVYQAGAR	QHIEAIDVR	3	316.8469	15.989	360.8647	316.8469	15.989	360.8647	LAVYQAGA	b8	701.37080349887	y6	2	387.7109	23.9835	74.06	387.7109	23.9835	74.06
998	LAVYQAGAR	QHIEAIDVR	2	474.7667	23.9835	540.7935	474.7667	23.9835	540.7935	LAVYQAGA	b8	507.24414643159	b4	1	774.4145	47.967	147.1128	774.4145	47.967	147.1128
998	LAVYQAGAR	QHIEAIDVR	2	474.7667	23.9835	540.7935	474.7667	23.9835	540.7935	LAVYQAGA	b8	507.24414643159	b4	2	387.7109	23.9835	74.06	387.7109	23.9835	74.06
998	LAVYQAGAR	QHIEAIDVR	3	316.8469	15.989	360.8647	316.8469	15.989	360.8647	LAVYQAGA	b8	507.24414643159	b4	1	774.4145	47.967	147.1128	774.4145	47.967	147.1128
998	LAVYQAGAR	QHIEAIDVR	3	316.8469	15.989	360.8647	316.8469	15.989	360.8647	LAVYQAGA	b8	507.24414643159	b4	2	387.7109	23.9835	74.06	387.7109	23.9835	74.06
998	LAVYQAGAR	QHIEAIDVR	2	474.7667	23.9835	540.7935	474.7667	23.9835	540.7935	LAVYQAGA	b8	572.32821041012	y5	1	774.4145	47.967	147.1128	774.4145	47.967	147.1128
998	LAVYQAGAR	QHIEAIDVR	2	474.7667	23.9835	540.7935	474.7667	23.9835	540.7935	LAVYQAGA	b8	572.32821041012	y5	2	387.7109	23.9835	74.06	387.7109	23.9835	74.06
998	LAVYQAGAR	QHIEAIDVR	3	316.8469	15.989	360.8647	316.8469	15.989	360.8647	LAVYQAGA	b8	572.32821041012	y5	1	774.4145	47.967	147.1128	774.4145	47.967	147.1128
998	LAVYQAGAR	QHIEAIDVR	3	316.8469	15.989	360.8647	316.8469	15.989	360.8647	LAVYQAGA	b8	572.32821041012	y5	2	387.7109	23.9835	74.06	387.7109	23.9835	74.06
998	LAVYQAGAR	QHIEAIDVR	2	474.7667	23.9835	540.7935	474.7667	23.9835	540.7935	LAVYQAGA	b8	578.28126021674	b5	1	774.4145	47.967	147.1128	774.4145	47.967	147.1128
998	LAVYQAGAR	QHIEAIDVR	2	474.7667	23.9835	540.7935	474.7667	23.9835	540.7935	LAVYQAGA	b8	578.28126021674	b5	2	387.7109	23.9835	74.06	387.7109	23.9835	74.06
998	LAVYQAGAR	QHIEAIDVR	3	316.8469	15.989	360.8647	316.8469	15.989	360.8647	LAVYQAGA	b8	578.28126021674	b5	1	774.4145	47.967	147.1128	774.4145	47.967	147.1128
998	LAVYQAGAR	QHIEAIDVR	3	316.8469	15.989	360.8647	316.8469	15.989	360.8647	LAVYQAGA	b8	578.28126021674	b5	2	387.7109	23.9835	74.06	387.7109	23.9835	74.06
998	LAVYQAGAR	QHIEAIDVR	2	474.7667	23.9835	540.7935	474.7667	23.9835	540.7935	LAVYQAGA	b8	501.29109662497	y4	1	774.4145	47.967	147.1128	774.4145	47.967	147.1128
998	LAVYQAGAR	QHIEAIDVR	2	474.7667	23.9835	540.7935	474.7667	23.9835	540.7935	LAVYQAGA	b8	501.29109662497	y4	2	387.7109	23.9835	74.06	387.7109	23.9835	74.06
998	LAVYQAGAR	QHIEAIDVR	3	316.8469	15.989	360.8647	316.8469	15.989	360.8647	LAVYQAGA	b8	501.29109662497	y4	1	774.4145	47.967	147.1128	774.4145	47.967	147.1128
998	LAVYQAGAR	QHIEAIDVR	3	316.8469	15.989	360.8647	316.8469	15.989	360.8647	LAVYQAGA	b8	501.29109662497	y4	2	387.7109	23.9835	74.06	387.7109	23.9835	74.06
998	LAVYQAGAR	QHIEAIDVR	2	474.7667	23.9835	540.7935	474.7667	23.9835	540.7935	LAVYQAGA	b8	691.36532419527	b6	1	774.4145	47.967	147.1128	774.4145	47.967	147.1128
998	LAVYQAGAR	QHIEAIDVR	2	474.7667	23.9835	540.7935	474.7667	23.9835	540.7935	LAVYQAGA	b8	691.36532419527	b6	2	387.7109	23.9835	74.06	387.7109	23.9835	74.06
998	LAVYQAGAR	QHIEAIDVR	3	316.8469	15.989	360.8647	316.8469	15.989	360.8647	LAVYQAGA	b8	691.36532419527	b6	1	774.4145	47.967	147.1128	774.4145	47.967	147.1128
998	LAVYQAGAR	QHIEAIDVR	3	316.8469	15.989	360.8647	316.8469	15.989	360.8647	LAVYQAGA	b8	691.36532419527	b6	2	387.7109	23.9835	74.06	387.7109	23.9835	74.06
998	LAVYQAGAR	QHIEAIDVR	2	474.7667	23.9835	540.7935	474.7667	23.9835	540.7935	LAVYQAGA	b8	388.20703264644	y3	1	774.4145	47.967	147.1128	774.4145	47.967	147.1128
998	LAVYQAGAR	QHIEAIDVR	2	474.7667	23.9835	540.7935	474.7667	23.9835	540.7935	LAVYQAGA	b8	388.20703264644	y3	2	387.7109	23.9835	74.06	387.7109	23.9835	74.06
998	LAVYQAGAR	QHIEAIDVR	3	316.8469	15.989	360.8647	316.8469	15.989	360.8647	LAVYQAGA	b8	388.20703264644	y3	1	774.4145	47.967	147.1128	774.4145	47.967	147.1128
998	LAVYQAGAR	QHIEAIDVR	3	316.8469	15.989	360.8647	316.8469	15.989	360.8647	LAVYQAGA	b8	388.20703264644	y3	2	387.7109	23.9835	74.06	387.7109	23.9835	74.06
998	LAVYQAGAR	QHIEAIDVR	2	474.7667	23.9835	540.7935	474.7667	23.9835	540.7935	LAVYQAGA	b8	806.39226721956	b7	1	774.4145	47.967	147.1128	774.4145	47.967	147.1128
998	LAVYQAGAR	QHIEAIDVR	2	474.7667	23.9835	540.7935	474.7667	23.9835	540.7935	LAVYQAGA	b8	806.39226721956	b7	2	387.7109	23.9835	74.06	387.7109	23.9835	74.06
998	LAVYQAGAR	QHIEAIDVR	3	316.8469	15.989	360.8647	316.8469	15.989	360.8647	LAVYQAGA	b8	806.39226721956	b7	1	774.4145	47.967	147.1128	774.4145	47.967	147.1128
998	LAVYQAGAR	QHIEAIDVR	3	316.8469	15.989	360.8647	316.8469	15.989	360.8647	LAVYQAGA	b8	806.39226721956	b7	2	387.7109	23.9835	74.06	387.7109	23.9835	74.06
998	LAVYQAGAR	QHIEAIDVR	2	474.7667	23.9835	540.7935	474.7667	23.9835	540.7935	LAVYQAGA	b8	273.18008962215	y2	1	774.4145	47.967	147.1128	774.4145	47.967	147.1128
998	LAVYQAGAR	QHIEAIDVR	2	474.7667	23.9835	540.7935	474.7667	23.9835	540.7935	LAVYQAGA	b8	273.18008962215	y2	2	387.7109	23.9835	74.06	387.7109	23.9835	74.06
998	LAVYQAGAR	QHIEAIDVR	3	316.8469	15.989	360.8647	316.8469	15.989	360.8647	LAVYQAGA	b8	273.18008962215	y2	1	774.4145	47.967	147.1128	774.4145	47.967	147.1128
998	LAVYQAGAR	QHIEAIDVR	3	316.8469	15.989	360.8647	316.8469	15.989	360.8647	LAVYQAGA	b8	273.18008962215	y2	2	387.7109	23.9835	74.06	387.7109	23.9835	74.06
998	LAVYQAGAR	QHIEAIDVR	2	474.7667	23.9835	540.7935	474.7667	23.9835	540.7935	LAVYQAGA	b8	905.46068113363	b8	1	774.4145	47.967	147.1128	774.4145	47.967	147.1128
998	LAVYQAGAR	QHIEAIDVR	2	474.7667	23.9835	540.7935	474.7667	23.9835	540.7935	LAVYQAGA	b8	905.46068113363	b8	2	387.7109	23.9835	74.06	387.7109	23.9835	74.06
998	LAVYQAGAR	QHIEAIDVR	3	316.8469	15.989	360.8647	316.8469	15.989	360.8647	LAVYQAGA	b8	905.46068113363	b8	1	774.4145	47.967	147.1128	774.4145	47.967	147.1128
998	LAVYQAGAR	QHIEAIDVR	3	316.8469	15.989	360.8647	316.8469	15.989	360.8647	LAVYQAGA	b8	905.46068113363	b8	2	387.7109	23.9835	74.06	387.7109	23.9835	74.06
998	LAVYQAGAR	QHIEAIDVR	2	474.7667	23.9835	540.7935	474.7667	23.9835	540.7935	LAVYQAGA	b8	174.11167570808	y1	1	774.4145	47.967	147.1128	774.4145	47.967	147.1128
998	LAVYQAGAR	QHIEAIDVR	2	474.7667	23.9835	540.7935	474.7667	23.9835	540.7935	LAVYQAGA	b8	174.11167570808	y1	2	387.7109	23.9835	74.06	387.7109	23.9835	74.06
998	LAVYQAGAR	QHIEAIDVR	3	316.8469	15.989	360.8647	316.8469	15.989	360.8647	LAVYQAGA	b8	174.11167570808	y1	1	774.4145	47.967	147.1128	774.4145	47.967	147.1128
998	LAVYQAGAR	QHIEAIDVR	3	316.8469	15.989	360.8647	316.8469	15.989	360.8647	LAVYQAGA	b8	174.11167570808	y1	2	387.7109	23.9835	74.06	387.7109	23.9835	74.06
998	LAVYQAGAR	AKVHELIER	2	474.7667	23.9835	547.8195	474.7667	23.9835	547.8195	LAVYQAGA	b8	71.03711378515	b1	1	774.4145	47.967	147.1128	774.4145	47.967	147.1128
998	LAVYQAGAR	AKVHELIER	2	474.7667	23.9835	547.8195	474.7667	23.9835	547.8195	LAVYQAGA	b8	71.03711378515	b1	2	387.7109	23.9835	74.06	387.7109	23.9835	74.06
998	LAVYQAGAR	AKVHELIER	3	316.8469	15.989	365.5487	316.8469	15.989	365.5487	LAVYQAGA	b8	71.03711378515	b1	1	774.4145	47.967	147.1128	774.4145	47.967	147.1128
998	LAVYQAGAR	AKVHELIER	3	316.8469	15.989	365.5487	316.8469	15.989	365.5487	LAVYQAGA	b8	71.03711378515	b1	2	387.7109	23.9835	74.06	387.7109	23.9835	74.06
998	LAVYQAGAR	AKVHELIER	2	474.7667	23.9835	632.8421	474.7667	23.9835	632.8421	LAVYQAGA	b8	71.03711378515	b1	1	774.4145	47.967	147.1128	774.4145	47.967	147.1128
998	LAVYQAGAR	AKVHELIER	2	474.7667	23.9835	632.8421	474.7667	23.9835	632.8421	LAVYQAGA	b8	71.03711378515	b1	2	387.7109	23.9835	74.06	387.7109	23.9835	74.06
998	LAVYQAGAR	AKVHELIER	3	316.8469	15.989	422.2305	316.8469	15.989	422.2305	LAVYQAGA	b8	71.03711378515	b1	1	774.4145	47.967	147.1128	774.4145	47.967	147.1128
998	LAVYQAGAR	AKVHELIER	3	316.8469	15.989	422.2305	316.8469	15.989	422.2305	LAVYQAGA	b8	71.03711378515	b1	2	387.7109	23.9835	74.06	387.7109	23.9835	74.06
998	LAVYQAGAR	AKVHELIER	2	474.7667	23.9835	547.8195	474.7667	23.9835	547.8195	LAVYQAGA	b8	1022.5872786304	y8	1	774.4145	47.967	147.1128	774.4145	47.967	147.1128
998	LAVYQAGAR	AKVHELIER	2	474.7667	23.9835	547.8195	474.7667	23.9835	547.8195	LAVYQAGA	b8	1022.5872786304	y8	2	387.7109	23.9835	74.06	387.7109	23.9835	74.06
998	LAVYQAGAR	AKVHELIER	3	316.8469	15.989	365.5487	316.8469	15.989	365.5487	LAVYQAGA	b8	1022.5872786304	y8	1	774.4145	47.967	147.1128	774.4145	47.967	147.1128
998	LAVYQAGAR	AKVHELIER	3	316.8469	15.989	365.5487	316.8469	15.989	365.5487	LAVYQAGA	b8	1022.5872786304	y8	2	387.7109	23.9835	74.06	387.7109	23.9835	74.06
998	LAVYQAGAR	AKVHELIER	2	474.7667	23.9835	632.8421	474.7667	23.9835	632.8421	LAVYQAGA	b8	1022.5872786304	y8	1	774.4145	47.967	147.1128	774.4145	47.967	147.1128
998	LAVYQAGAR	AKVHELIER	2	474.7667	23.9835	632.8421	474.7667	23.9835	632.8421	LAVYQAGA	b8	1022.5872786304	y8	2	387.7109	23.9835	74.06	387.7109	23.9835	74.06
998	LAVYQAGAR	AKVHELIER	3	316.8469	15.989	422.2305	316.8469	15.989	422.2305	LAVYQAGA	b8	1022.5872786304	y8	1	774.4145	47.967	147.1128	774.4145	47.967	147.1128
998	LAVYQAGAR	AKVHELIER	3	316.8469	15.989	422.2305	316.8469	15.989	422.2305	LAVYQAGA	b8	1022.5872786304	y8	2	387.7109	23.9835	74.06	387.7109	23.9835	74.06
998	LAVYQAGAR	AKVHELIER	2	474.7667	23.9835	547.8195	474.7667	23.9835	547.8195	LAVYQAGA	b8	199.13207680034	b2	1	774.4145	47.967	147.1128	774.4145	47.967	147.1128
998	LAVYQAGAR	AKVHELIER	2	474.7667	23.9835	547.8195	474.7667	23.9835	547.8195	LAVYQAGA	b8	199.13207680034	b2	2	387.7109	23.9835	74.06	387.7109	23.9835	74.06
998	LAVYQAGAR	AKVHELIER	3	316.8469	15.989	365.5487	316.8469	15.989	365.5487	LAVYQAGA	b8	199.13207680034	b2	1	774.4145	47.967	147.1128	774.4145	47.967	147.1128
998	LAVYQAGAR	AKVHELIER	3	316.8469	15.989	365.5487	316.8469	15.989	365.5487	LAVYQAGA	b8	199.13207680034	b2	2	387.7109	23.9835	74.06	387.7109	23.9835	74.06
998	LAVYQAGAR	AKVHELIER	2	474.7667	23.9835	632.8421	474.7667	23.9835	632.8421	LAVYQAGA	b8	199.13207680034	b2	1	774.4145	47.967	147.1128	774.4145	47.967	147.1128
998	LAVYQAGAR	AKVHELIER	2	474.7667	23.9835	632.8421	474.7667	23.9835	632.8421	LAVYQAGA	b8	199.13207680034	b2	2	387.7109	23.9835	74.06	387.7109	23.9835	74.06
998	LAVYQAGAR	AKVHELIER	3	316.8469	15.989	422.2305	316.8469	15.989	422.2305	LAVYQAGA	b8	199.13207680034	b2	1	774.4145	47.967	147.1128	774.4145	47.967	147.1128
998	LAVYQAGAR	AKVHELIER	3	316.8469	15.989	422.2305	316.8469	15.989	422.2305	LAVYQAGA	b8	199.13207680034	b2	2	387.7109	23.9835	74.06	387.7109	23.9835	74.06
998	LAVYQAGAR	AKVHELIER	2	474.7667	23.9835	547.8195	474.7667	23.9835	547.8195	LAVYQAGA	b8	894.49231561518	y7	1	774.4145	47.967	147.1128	774.4145	47.967	147.1128
998	LAVYQAGAR	AKVHELIER	2	474.7667	23.9835	547.8195	474.7667	23.9835	547.8195	LAVYQAGA	b8	894.49231561518	y7	2	387.7109	23.9835	74.06	387.7109	23.9835	74.06
998	LAVYQAGAR	AKVHELIER	3	316.8469	15.989	365.5487	316.8469	15.989	365.5487	LAVYQAGA	b8	894.49231561518	y7	1	774.4145	47.967	147.1128	774.4145	47.967	147.1128
998	LAVYQAGAR	AKVHELIER	3	316.8469	15.989	365.5487	316.8469	15.989	365.5487	LAVYQAGA	b8	894.49231561518	y7	2	387.7109	23.9835	74.06	387.7109	23.9835	74.06
998	LAVYQAGAR	AKVHELIER	2	474.7667	23.9835	632.8421	474.7667	23.9835	632.8421	LAVYQAGA	b8	894.49231561518	y7	1	774.4145	47.967	147.1128	774.4145	47.967	147.1128
998	LAVYQAGAR	AKVHELIER	2	474.7667	23.9835	632.8421	474.7667	23.9835	632.8421	LAVYQAGA	b8	894.49231561518	y7	2	387.7109	23.9835	74.06	387.7109	23.9835	74.06
998	LAVYQAGAR	AKVHELIER	3	316.8469	15.989	422.2305	316.8469	15.989	422.2305	LAVYQAGA	b8	894.49231561518	y7	1	774.4145	47.967	147.1128	774.4145	47.967	147.1128
998	LAVYQAGAR	AKVHELIER	3	316.8469	15.989	422.2305	316.8469	15.989	422.2305	LAVYQAGA	b8	894.49231561518	y7	2	387.7109	23.9835	74.06	387.7109	23.9835	74.06
998	LAVYQAGAR	AKVHELIER	2	474.7667	23.9835	547.8195	474.7667	23.9835	547.8195	LAVYQAGA	b8	298.20049071441	b3	1	774.4145	47.967	147.1128	774.4145	47.967	147.1128
998	LAVYQAGAR	AKVHELIER	2	474.7667	23.9835	547.8195	474.7667	23.9835	547.8195	LAVYQAGA	b8	298.20049071441	b3	2	387.7109	23.9835	74.06	387.7109	23.9835	74.06
998	LAVYQAGAR	AKVHELIER	3	316.8469	15.989	365.5487	316.8469	15.989	365.5487	LAVYQAGA	b8	298.20049071441	b3	1	774.4145	47.967	147.1128	774.4145	47.967	147.1128
998	LAVYQAGAR	AKVHELIER	3	316.8469	15.989	365.5487	316.8469	15.989	365.5487	LAVYQAGA	b8	298.20049071441	b3	2	387.7109	23.9835	74.06	387.7109	23.9835	74.06
998	LAVYQAGAR	AKVHELIER	2	474.7667	23.9835	632.8421	474.7667	23.9835	632.8421	LAVYQAGA	b8	298.20049071441	b3	1	774.4145	47.967	147.1128	774.4145	47.967	147.1128
998	LAVYQAGAR	AKVHELIER	2	474.7667	23.9835	632.8421	474.7667	23.9835	632.8421	LAVYQAGA	b8	298.20049071441	b3	2	387.7109	23.9835	74.06	387.7109	23.9835	74.06
998	LAVYQAGAR	AKVHELIER	3	316.8469	15.989	422.2305	316.8469	15.989	422.2305	LAVYQAGA	b8	298.20049071441	b3	1	774.4145	47.967	147.1128	774.4145	47.967	147.1128
998	LAVYQAGAR	AKVHELIER	3	316.8469	15.989	422.2305	316.8469	15.989	422.2305	LAVYQAGA	b8	298.20049071441	b3	2	387.7109	23.9835	74.06	387.7109	23.9835	74.06
998	LAVYQAGAR	AKVHELIER	2	474.7667	23.9835	547.8195	474.7667	23.9835	547.8195	LAVYQAGA	b8	795.42390170111	y6	1	774.4145	47.967	147.1128	774.4145	47.967	147.1128
998	LAVYQAGAR	AKVHELIER	2	474.7667	23.9835	547.8195	474.7667	23.9835	547.8195	LAVYQAGA	b8	795.42390170111	y6	2	387.7109	23.9835	74.06	387.7109	23.9835	74.06
998	LAVYQAGAR	AKVHELIER	3	316.8469	15.989	365.5487	316.8469	15.989	365.5487	LAVYQAGA	b8	795.42390170111	y6	1	774.4145	47.967	147.1128	774.4145	47.967	147.1128
998	LAVYQAGAR	AKVHELIER	3	316.8469	15.989	365.5487	316.8469	15.989	365.5487	LAVYQAGA	b8	795.42390170111	y6	2	387.7109	23.9835	74.06	387.7109	23.9835	74.06
998	LAVYQAGAR	AKVHELIER	2	474.7667	23.9835	632.8421	474.7667	23.9835	632.8421	LAVYQAGA	b8	795.42390170111	y6	1	774.4145	47.967	147.1128	774.4145	47.967	147.1128
998	LAVYQAGAR	AKVHELIER	2	474.7667	23.9835	632.8421	474.7667	23.9835	632.8421	LAVYQAGA	b8	795.42390170111	y6	2	387.7109	23.9835	74.06	387.7109	23.9835	74.06
998	LAVYQAGAR	AKVHELIER	3	316.8469	15.989	422.2305	316.8469	15.989	422.2305	LAVYQAGA	b8	795.42390170111	y6	1	774.4145	47.967	147.1128	774.4145	47.967	147.1128
998	LAVYQAGAR	AKVHELIER	3	316.8469	15.989	422.2305	316.8469	15.989	422.2305	LAVYQAGA	b8	795.42390170111	y6	2	387.7109	23.9835	74.06	387.7109	23.9835	74.06
998	LAVYQAGAR	AKVHELIER	2	474.7667	23.9835	547.8195	474.7667	23.9835	547.8195	LAVYQAGA	b8	435.25940257288	b4	1	774.4145	47.967	147.1128	774.4145	47.967	147.1128
998	LAVYQAGAR	AKVHELIER	2	474.7667	23.9835	547.8195	474.7667	23.9835	547.8195	LAVYQAGA	b8	435.25940257288	b4	2	387.7109	23.9835	74.06	387.7109	23.9835	74.06
998	LAVYQAGAR	AKVHELIER	3	316.8469	15.989	365.5487	316.8469	15.989	365.5487	LAVYQAGA	b8	435.25940257288	b4	1	774.4145	47.967	147.1128	774.4145	47.967	147.1128
998	LAVYQAGAR	AKVHELIER	3	316.8469	15.989	365.5487	316.8469	15.989	365.5487	LAVYQAGA	b8	435.25940257288	b4	2	387.7109	23.9835	74.06	387.7109	23.9835	74.06
998	LAVYQAGAR	AKVHELIER	2	474.7667	23.9835	632.8421	474.7667	23.9835	632.8421	LAVYQAGA	b8	435.25940257288	b4	1	774.4145	47.967	147.1128	774.4145	47.967	147.1128
998	LAVYQAGAR	AKVHELIER	2	474.7667	23.9835	632.8421	474.7667	23.9835	632.8421	LAVYQAGA	b8	435.25940257288	b4	2	387.7109	23.9835	74.06	387.7109	23.9835	74.06
998	LAVYQAGAR	AKVHELIER	3	316.8469	15.989	422.2305	316.8469	15.989	422.2305	LAVYQAGA	b8	435.25940257288	b4	1	774.4145	47.967	147.1128	774.4145	47.967	147.1128
998	LAVYQAGAR	AKVHELIER	3	316.8469	15.989	422.2305	316.8469	15.989	422.2305	LAVYQAGA	b8	435.25940257288	b4	2	387.7109	23.9835	74.06	387.7109	23.9835	74.06
998	LAVYQAGAR	AKVHELIER	2	474.7667	23.9835	547.8195	474.7667	23.9835	547.8195	LAVYQAGA	b8	658.36498984264	y5	1	774.4145	47.967	147.1128	774.4145	47.967	147.1128
998	LAVYQAGAR	AKVHELIER	2	474.7667	23.9835	547.8195	474.7667	23.9835	547.8195	LAVYQAGA	b8	658.36498984264	y5	2	387.7109	23.9835	74.06	387.7109	23.9835	74.06
998	LAVYQAGAR	AKVHELIER	3	316.8469	15.989	365.5487	316.8469	15.989	365.5487	LAVYQAGA	b8	658.36498984264	y5	1	774.4145	47.967	147.1128	774.4145	47.967	147.1128
998	LAVYQAGAR	AKVHELIER	3	316.8469	15.989	365.5487	316.8469	15.989	365.5487	LAVYQAGA	b8	658.36498984264	y5	2	387.7109	23.9835	74.06	387.7109	23.9835	74.06
998	LAVYQAGAR	AKVHELIER	2	474.7667	23.9835	632.8421	474.7667	23.9835	632.8421	LAVYQAGA	b8	658.36498984264	y5	1	774.4145	47.967	147.1128	774.4145	47.967	147.1128
998	LAVYQAGAR	AKVHELIER	2	474.7667	23.9835	632.8421	474.7667	23.9835	632.8421	LAVYQAGA	b8	658.36498984264	y5	2	387.7109	23.9835	74.06	387.7109	23.9835	74.06
998	LAVYQAGAR	AKVHELIER	3	316.8469	15.989	422.2305	316.8469	15.989	422.2305	LAVYQAGA	b8	658.36498984264	y5	1	774.4145	47.967	147.1128	774.4145	47.967	147.1128
998	LAVYQAGAR	AKVHELIER	3	316.8469	15.989	422.2305	316.8469	15.989	422.2305	LAVYQAGA	b8	658.36498984264	y5	2	387.7109	23.9835	74.06	387.7109	23.9835	74.06
998	LAVYQAGAR	AKVHELIER	2	474.7667	23.9835	547.8195	474.7667	23.9835	547.8195	LAVYQAGA	b8	564.30199566163	b5	1	774.4145	47.967	147.1128	774.4145	47.967	147.1128
998	LAVYQAGAR	AKVHELIER	2	474.7667	23.9835	547.8195	474.7667	23.9835	547.8195	LAVYQAGA	b8	564.30199566163	b5	2	387.7109	23.9835	74.06	387.7109	23.9835	74.06
998	LAVYQAGAR	AKVHELIER	3	316.8469	15.989	365.5487	316.8469	15.989	365.5487	LAVYQAGA	b8	564.30199566163	b5	1	774.4145	47.967	147.1128	774.4145	47.967	147.1128
998	LAVYQAGAR	AKVHELIER	3	316.8469	15.989	365.5487	316.8469	15.989	365.5487	LAVYQAGA	b8	564.30199566163	b5	2	387.7109	23.9835	74.06	387.7109	23.9835	74.06
998	LAVYQAGAR	AKVHELIER	2	474.7667	23.9835	632.8421	474.7667	23.9835	632.8421	LAVYQAGA	b8	564.30199566163	b5	1	774.4145	47.967	147.1128	774.4145	47.967	147.1128
998	LAVYQAGAR	AKVHELIER	2	474.7667	23.9835	632.8421	474.7667	23.9835	632.8421	LAVYQAGA	b8	564.30199566163	b5	2	387.7109	23.9835	74.06	387.7109	23.9835	74.06
998	LAVYQAGAR	AKVHELIER	3	316.8469	15.989	422.2305	316.8469	15.989	422.2305	LAVYQAGA	b8	564.30199566163	b5	1	774.4145	47.967	147.1128	774.4145	47.967	147.1128
998	LAVYQAGAR	AKVHELIER	3	316.8469	15.989	422.2305	316.8469	15.989	422.2305	LAVYQAGA	b8	564.30199566163	b5	2	387.7109	23.9835	74.06	387.7109	23.9835	74.06
998	LAVYQAGAR	AKVHELIER	2	474.7667	23.9835	547.8195	474.7667	23.9835	547.8195	LAVYQAGA	b8	529.32239675389	y4	1	774.4145	47.967	147.1128	774.4145	47.967	147.1128
998	LAVYQAGAR	AKVHELIER	2	474.7667	23.9835	547.8195	474.7667	23.9835	547.8195	LAVYQAGA	b8	529.32239675389	y4	2	387.7109	23.9835	74.06	387.7109	23.9835	74.06
998	LAVYQAGAR	AKVHELIER	3	316.8469	15.989	365.5487	316.8469	15.989	365.5487	LAVYQAGA	b8	529.32239675389	y4	1	774.4145	47.967	147.1128	774.4145	47.967	147.1128
998	LAVYQAGAR	AKVHELIER	3	316.8469	15.989	365.5487	316.8469	15.989	365.5487	LAVYQAGA	b8	529.32239675389	y4	2	387.7109	23.9835	74.06	387.7109	23.9835	74.06
998	LAVYQAGAR	AKVHELIER	2	474.7667	23.9835	632.8421	474.7667	23.9835	632.8421	LAVYQAGA	b8	529.32239675389	y4	1	774.4145	47.967	147.1128	774.4145	47.967	147.1128
998	LAVYQAGAR	AKVHELIER	2	474.7667	23.9835	632.8421	474.7667	23.9835	632.8421	LAVYQAGA	b8	529.32239675389	y4	2	387.7109	23.9835	74.06	387.7109	23.9835	74.06
998	LAVYQAGAR	AKVHELIER	3	316.8469	15.989	422.2305	316.8469	15.989	422.2305	LAVYQAGA	b8	529.32239675389	y4	1	774.4145	47.967	147.1128	774.4145	47.967	147.1128
998	LAVYQAGAR	AKVHELIER	3	316.8469	15.989	422.2305	316.8469	15.989	422.2305	LAVYQAGA	b8	529.32239675389	y4	2	387.7109	23.9835	74.06	387.7109	23.9835	74.06
998	LAVYQAGAR	AKVHELIER	2	474.7667	23.9835	547.8195	474.7667	23.9835	547.8195	LAVYQAGA	b8	677.38605964016	b6	1	774.4145	47.967	147.1128	774.4145	47.967	147.1128
998	LAVYQAGAR	AKVHELIER	2	474.7667	23.9835	547.8195	474.7667	23.9835	547.8195	LAVYQAGA	b8	677.38605964016	b6	2	387.7109	23.9835	74.06	387.7109	23.9835	74.06
998	LAVYQAGAR	AKVHELIER	3	316.8469	15.989	365.5487	316.8469	15.989	365.5487	LAVYQAGA	b8	677.38605964016	b6	1	774.4145	47.967	147.1128	774.4145	47.967	147.1128
998	LAVYQAGAR	AKVHELIER	3	316.8469	15.989	365.5487	316.8469	15.989	365.5487	LAVYQAGA	b8	677.38605964016	b6	2	387.7109	23.9835	74.06	387.7109	23.9835	74.06
998	LAVYQAGAR	AKVHELIER	2	474.7667	23.9835	632.8421	474.7667	23.9835	632.8421	LAVYQAGA	b8	677.38605964016	b6	1	774.4145	47.967	147.1128	774.4145	47.967	147.1128
998	LAVYQAGAR	AKVHELIER	2	474.7667	23.9835	632.8421	474.7667	23.9835	632.8421	LAVYQAGA	b8	677.38605964016	b6	2	387.7109	23.9835	74.06	387.7109	23.9835	74.06
998	LAVYQAGAR	AKVHELIER	3	316.8469	15.989	422.2305	316.8469	15.989	422.2305	LAVYQAGA	b8	677.38605964016	b6	1	774.4145	47.967	147.1128	774.4145	47.967	147.1128
998	LAVYQAGAR	AKVHELIER	3	316.8469	15.989	422.2305	316.8469	15.989	422.2305	LAVYQAGA	b8	677.38605964016	b6	2	387.7109	23.9835	74.06	387.7109	23.9835	74.06
998	LAVYQAGAR	AKVHELIER	2	474.7667	23.9835	547.8195	474.7667	23.9835	547.8195	LAVYQAGA	b8	416.23833277536	y3	1	774.4145	47.967	147.1128	774.4145	47.967	147.1128
998	LAVYQAGAR	AKVHELIER	2	474.7667	23.9835	547.8195	474.7667	23.9835	547.8195	LAVYQAGA	b8	416.23833277536	y3	2	387.7109	23.9835	74.06	387.7109	23.9835	74.06
998	LAVYQAGAR	AKVHELIER	3	316.8469	15.989	365.5487	316.8469	15.989	365.5487	LAVYQAGA	b8	416.23833277536	y3	1	774.4145	47.967	147.1128	774.4145	47.967	147.1128
998	LAVYQAGAR	AKVHELIER	3	316.8469	15.989	365.5487	316.8469	15.989	365.5487	LAVYQAGA	b8	416.23833277536	y3	2	387.7109	23.9835	74.06	387.7109	23.9835	74.06
998	LAVYQAGAR	AKVHELIER	2	474.7667	23.9835	632.8421	474.7667	23.9835	632.8421	LAVYQAGA	b8	416.23833277536	y3	1	774.4145	47.967	147.1128	774.4145	47.967	147.1128
998	LAVYQAGAR	AKVHELIER	2	474.7667	23.9835	632.8421	474.7667	23.9835	632.8421	LAVYQAGA	b8	416.23833277536	y3	2	387.7109	23.9835	74.06	387.7109	23.9835	74.06
998	LAVYQAGAR	AKVHELIER	3	316.8469	15.989	422.2305	316.8469	15.989	422.2305	LAVYQAGA	b8	416.23833277536	y3	1	774.4145	47.967	147.1128	774.4145	47.967	147.1128
998	LAVYQAGAR	AKVHELIER	3	316.8469	15.989	422.2305	316.8469	15.989	422.2305	LAVYQAGA	b8	416.23833277536	y3	2	387.7109	23.9835	74.06	387.7109	23.9835	74.06
998	LAVYQAGAR	AKVHELIER	2	474.7667	23.9835	547.8195	474.7667	23.9835	547.8195	LAVYQAGA	b8	790.47012361869	b7	1	774.4145	47.967	147.1128	774.4145	47.967	147.1128
998	LAVYQAGAR	AKVHELIER	2	474.7667	23.9835	547.8195	474.7667	23.9835	547.8195	LAVYQAGA	b8	790.47012361869	b7	2	387.7109	23.9835	74.06	387.7109	23.9835	74.06
998	LAVYQAGAR	AKVHELIER	3	316.8469	15.989	365.5487	316.8469	15.989	365.5487	LAVYQAGA	b8	790.47012361869	b7	1	774.4145	47.967	147.1128	774.4145	47.967	147.1128
998	LAVYQAGAR	AKVHELIER	3	316.8469	15.989	365.5487	316.8469	15.989	365.5487	LAVYQAGA	b8	790.47012361869	b7	2	387.7109	23.9835	74.06	387.7109	23.9835	74.06
998	LAVYQAGAR	AKVHELIER	2	474.7667	23.9835	632.8421	474.7667	23.9835	632.8421	LAVYQAGA	b8	790.47012361869	b7	1	774.4145	47.967	147.1128	774.4145	47.967	147.1128
998	LAVYQAGAR	AKVHELIER	2	474.7667	23.9835	632.8421	474.7667	23.9835	632.8421	LAVYQAGA	b8	790.47012361869	b7	2	387.7109	23.9835	74.06	387.7109	23.9835	74.06
998	LAVYQAGAR	AKVHELIER	3	316.8469	15.989	422.2305	316.8469	15.989	422.2305	LAVYQAGA	b8	790.47012361869	b7	1	774.4145	47.967	147.1128	774.4145	47.967	147.1128
998	LAVYQAGAR	AKVHELIER	3	316.8469	15.989	422.2305	316.8469	15.989	422.2305	LAVYQAGA	b8	790.47012361869	b7	2	387.7109	23.9835	74.06	387.7109	23.9835	74.06
998	LAVYQAGAR	AKVHELIER	2	474.7667	23.9835	547.8195	474.7667	23.9835	547.8195	LAVYQAGA	b8	303.15426879683	y2	1	774.4145	47.967	147.1128	774.4145	47.967	147.1128
998	LAVYQAGAR	AKVHELIER	2	474.7667	23.9835	547.8195	474.7667	23.9835	547.8195	LAVYQAGA	b8	303.15426879683	y2	2	387.7109	23.9835	74.06	387.7109	23.9835	74.06
998	LAVYQAGAR	AKVHELIER	3	316.8469	15.989	365.5487	316.8469	15.989	365.5487	LAVYQAGA	b8	303.15426879683	y2	1	774.4145	47.967	147.1128	774.4145	47.967	147.1128
998	LAVYQAGAR	AKVHELIER	3	316.8469	15.989	365.5487	316.8469	15.989	365.5487	LAVYQAGA	b8	303.15426879683	y2	2	387.7109	23.9835	74.06	387.7109	23.9835	74.06
998	LAVYQAGAR	AKVHELIER	2	474.7667	23.9835	632.8421	474.7667	23.9835	632.8421	LAVYQAGA	b8	303.15426879683	y2	1	774.4145	47.967	147.1128	774.4145	47.967	147.1128
998	LAVYQAGAR	AKVHELIER	2	474.7667	23.9835	632.8421	474.7667	23.9835	632.8421	LAVYQAGA	b8	303.15426879683	y2	2	387.7109	23.9835	74.06	387.7109	23.9835	74.06
998	LAVYQAGAR	AKVHELIER	3	316.8469	15.989	422.2305	316.8469	15.989	422.2305	LAVYQAGA	b8	303.15426879683	y2	1	774.4145	47.967	147.1128	774.4145	47.967	147.1128
998	LAVYQAGAR	AKVHELIER	3	316.8469	15.989	422.2305	316.8469	15.989	422.2305	LAVYQAGA	b8	303.15426879683	y2	2	387.7109	23.9835	74.06	387.7109	23.9835	74.06
998	LAVYQAGAR	AKVHELIER	2	474.7667	23.9835	547.8195	474.7667	23.9835	547.8195	LAVYQAGA	b8	919.51271670744	b8	1	774.4145	47.967	147.1128	774.4145	47.967	147.1128
998	LAVYQAGAR	AKVHELIER	2	474.7667	23.9835	547.8195	474.7667	23.9835	547.8195	LAVYQAGA	b8	919.51271670744	b8	2	387.7109	23.9835	74.06	387.7109	23.9835	74.06
998	LAVYQAGAR	AKVHELIER	3	316.8469	15.989	365.5487	316.8469	15.989	365.5487	LAVYQAGA	b8	919.51271670744	b8	1	774.4145	47.967	147.1128	774.4145	47.967	147.1128
998	LAVYQAGAR	AKVHELIER	3	316.8469	15.989	365.5487	316.8469	15.989	365.5487	LAVYQAGA	b8	919.51271670744	b8	2	387.7109	23.9835	74.06	387.7109	23.9835	74.06
998	LAVYQAGAR	AKVHELIER	2	474.7667	23.9835	632.8421	474.7667	23.9835	632.8421	LAVYQAGA	b8	919.51271670744	b8	1	774.4145	47.967	147.1128	774.4145	47.967	147.1128
998	LAVYQAGAR	AKVHELIER	2	474.7667	23.9835	632.8421	474.7667	23.9835	632.8421	LAVYQAGA	b8	919.51271670744	b8	2	387.7109	23.9835	74.06	387.7109	23.9835	74.06
998	LAVYQAGAR	AKVHELIER	3	316.8469	15.989	422.2305	316.8469	15.989	422.2305	LAVYQAGA	b8	919.51271670744	b8	1	774.4145	47.967	147.1128	774.4145	47.967	147.1128
998	LAVYQAGAR	AKVHELIER	3	316.8469	15.989	422.2305	316.8469	15.989	422.2305	LAVYQAGA	b8	919.51271670744	b8	2	387.7109	23.9835	74.06	387.7109	23.9835	74.06
998	LAVYQAGAR	AKVHELIER	2	474.7667	23.9835	547.8195	474.7667	23.9835	547.8195	LAVYQAGA	b8	174.11167570808	y1	1	774.4145	47.967	147.1128	774.4145	47.967	147.1128
998	LAVYQAGAR	AKVHELIER	2	474.7667	23.9835	547.8195	474.7667	23.9835	547.8195	LAVYQAGA	b8	174.11167570808	y1	2	387.7109	23.9835	74.06	387.7109	23.9835	74.06
998	LAVYQAGAR	AKVHELIER	3	316.8469	15.989	365.5487	316.8469	15.989	365.5487	LAVYQAGA	b8	174.11167570808	y1	1	774.4145	47.967	147.1128	774.4145	47.967	147.1128
998	LAVYQAGAR	AKVHELIER	3	316.8469	15.989	365.5487	316.8469	15.989	365.5487	LAVYQAGA	b8	174.11167570808	y1	2	387.7109	23.9835	74.06	387.7109	23.9835	74.06
998	LAVYQAGAR	AKVHELIER	2	474.7667	23.9835	632.8421	474.7667	23.9835	632.8421	LAVYQAGA	b8	174.11167570808	y1	1	774.4145	47.967	147.1128	774.4145	47.967	147.1128
998	LAVYQAGAR	AKVHELIER	2	474.7667	23.9835	632.8421	474.7667	23.9835	632.8421	LAVYQAGA	b8	174.11167570808	y1	2	387.7109	23.9835	74.06	387.7109	23.9835	74.06
998	LAVYQAGAR	AKVHELIER	3	316.8469	15.989	422.2305	316.8469	15.989	422.2305	LAVYQAGA	b8	174.11167570808	y1	1	774.4145	47.967	147.1128	774.4145	47.967	147.1128
998	LAVYQAGAR	AKVHELIER	3	316.8469	15.989	422.2305	316.8469	15.989	422.2305	LAVYQAGA	b8	174.11167570808	y1	2	387.7109	23.9835	74.06	387.7109	23.9835	74.06
998	LAVYQAGAR	YFHKLNIPK	2	474.7667	23.9835	580.3348	474.7667	23.9835	580.3348	LAVYQAGA	b8	163.06332853364	b1	1	774.4145	47.967	147.1128	774.4145	47.967	147.1128
998	LAVYQAGAR	YFHKLNIPK	2	474.7667	23.9835	580.3348	474.7667	23.9835	580.3348	LAVYQAGA	b8	163.06332853364	b1	2	387.7109	23.9835	74.06	387.7109	23.9835	74.06
998	LAVYQAGAR	YFHKLNIPK	3	316.8469	15.989	387.2256	316.8469	15.989	387.2256	LAVYQAGA	b8	163.06332853364	b1	1	774.4145	47.967	147.1128	774.4145	47.967	147.1128
998	LAVYQAGAR	YFHKLNIPK	3	316.8469	15.989	387.2256	316.8469	15.989	387.2256	LAVYQAGA	b8	163.06332853364	b1	2	387.7109	23.9835	74.06	387.7109	23.9835	74.06
998	LAVYQAGAR	YFHKLNIPK	2	474.7667	23.9835	665.3574	474.7667	23.9835	665.3574	LAVYQAGA	b8	163.06332853364	b1	1	774.4145	47.967	147.1128	774.4145	47.967	147.1128
998	LAVYQAGAR	YFHKLNIPK	2	474.7667	23.9835	665.3574	474.7667	23.9835	665.3574	LAVYQAGA	b8	163.06332853364	b1	2	387.7109	23.9835	74.06	387.7109	23.9835	74.06
998	LAVYQAGAR	YFHKLNIPK	3	316.8469	15.989	443.9074	316.8469	15.989	443.9074	LAVYQAGA	b8	163.06332853364	b1	1	774.4145	47.967	147.1128	774.4145	47.967	147.1128
998	LAVYQAGAR	YFHKLNIPK	3	316.8469	15.989	443.9074	316.8469	15.989	443.9074	LAVYQAGA	b8	163.06332853364	b1	2	387.7109	23.9835	74.06	387.7109	23.9835	74.06
998	LAVYQAGAR	YFHKLNIPK	2	474.7667	23.9835	750.3801	474.7667	23.9835	750.3801	LAVYQAGA	b8	163.06332853364	b1	1	774.4145	47.967	147.1128	774.4145	47.967	147.1128
998	LAVYQAGAR	YFHKLNIPK	2	474.7667	23.9835	750.3801	474.7667	23.9835	750.3801	LAVYQAGA	b8	163.06332853364	b1	2	387.7109	23.9835	74.06	387.7109	23.9835	74.06
998	LAVYQAGAR	YFHKLNIPK	3	316.8469	15.989	500.5892	316.8469	15.989	500.5892	LAVYQAGA	b8	163.06332853364	b1	1	774.4145	47.967	147.1128	774.4145	47.967	147.1128
998	LAVYQAGAR	YFHKLNIPK	3	316.8469	15.989	500.5892	316.8469	15.989	500.5892	LAVYQAGA	b8	163.06332853364	b1	2	387.7109	23.9835	74.06	387.7109	23.9835	74.06
998	LAVYQAGAR	YFHKLNIPK	2	474.7667	23.9835	580.3348	474.7667	23.9835	580.3348	LAVYQAGA	b8	995.591635735	y8	1	774.4145	47.967	147.1128	774.4145	47.967	147.1128
998	LAVYQAGAR	YFHKLNIPK	2	474.7667	23.9835	580.3348	474.7667	23.9835	580.3348	LAVYQAGA	b8	995.591635735	y8	2	387.7109	23.9835	74.06	387.7109	23.9835	74.06
998	LAVYQAGAR	YFHKLNIPK	3	316.8469	15.989	387.2256	316.8469	15.989	387.2256	LAVYQAGA	b8	995.591635735	y8	1	774.4145	47.967	147.1128	774.4145	47.967	147.1128
998	LAVYQAGAR	YFHKLNIPK	3	316.8469	15.989	387.2256	316.8469	15.989	387.2256	LAVYQAGA	b8	995.591635735	y8	2	387.7109	23.9835	74.06	387.7109	23.9835	74.06
998	LAVYQAGAR	YFHKLNIPK	2	474.7667	23.9835	665.3574	474.7667	23.9835	665.3574	LAVYQAGA	b8	995.591635735	y8	1	774.4145	47.967	147.1128	774.4145	47.967	147.1128
998	LAVYQAGAR	YFHKLNIPK	2	474.7667	23.9835	665.3574	474.7667	23.9835	665.3574	LAVYQAGA	b8	995.591635735	y8	2	387.7109	23.9835	74.06	387.7109	23.9835	74.06
998	LAVYQAGAR	YFHKLNIPK	3	316.8469	15.989	443.9074	316.8469	15.989	443.9074	LAVYQAGA	b8	995.591635735	y8	1	774.4145	47.967	147.1128	774.4145	47.967	147.1128
998	LAVYQAGAR	YFHKLNIPK	3	316.8469	15.989	443.9074	316.8469	15.989	443.9074	LAVYQAGA	b8	995.591635735	y8	2	387.7109	23.9835	74.06	387.7109	23.9835	74.06
998	LAVYQAGAR	YFHKLNIPK	2	474.7667	23.9835	750.3801	474.7667	23.9835	750.3801	LAVYQAGA	b8	995.591635735	y8	1	774.4145	47.967	147.1128	774.4145	47.967	147.1128
998	LAVYQAGAR	YFHKLNIPK	2	474.7667	23.9835	750.3801	474.7667	23.9835	750.3801	LAVYQAGA	b8	995.591635735	y8	2	387.7109	23.9835	74.06	387.7109	23.9835	74.06
998	LAVYQAGAR	YFHKLNIPK	3	316.8469	15.989	500.5892	316.8469	15.989	500.5892	LAVYQAGA	b8	995.591635735	y8	1	774.4145	47.967	147.1128	774.4145	47.967	147.1128
998	LAVYQAGAR	YFHKLNIPK	3	316.8469	15.989	500.5892	316.8469	15.989	500.5892	LAVYQAGA	b8	995.591635735	y8	2	387.7109	23.9835	74.06	387.7109	23.9835	74.06
998	LAVYQAGAR	YFHKLNIPK	2	474.7667	23.9835	580.3348	474.7667	23.9835	580.3348	LAVYQAGA	b8	310.13174244771	b2	1	774.4145	47.967	147.1128	774.4145	47.967	147.1128
998	LAVYQAGAR	YFHKLNIPK	2	474.7667	23.9835	580.3348	474.7667	23.9835	580.3348	LAVYQAGA	b8	310.13174244771	b2	2	387.7109	23.9835	74.06	387.7109	23.9835	74.06
998	LAVYQAGAR	YFHKLNIPK	3	316.8469	15.989	387.2256	316.8469	15.989	387.2256	LAVYQAGA	b8	310.13174244771	b2	1	774.4145	47.967	147.1128	774.4145	47.967	147.1128
998	LAVYQAGAR	YFHKLNIPK	3	316.8469	15.989	387.2256	316.8469	15.989	387.2256	LAVYQAGA	b8	310.13174244771	b2	2	387.7109	23.9835	74.06	387.7109	23.9835	74.06
998	LAVYQAGAR	YFHKLNIPK	2	474.7667	23.9835	665.3574	474.7667	23.9835	665.3574	LAVYQAGA	b8	310.13174244771	b2	1	774.4145	47.967	147.1128	774.4145	47.967	147.1128
998	LAVYQAGAR	YFHKLNIPK	2	474.7667	23.9835	665.3574	474.7667	23.9835	665.3574	LAVYQAGA	b8	310.13174244771	b2	2	387.7109	23.9835	74.06	387.7109	23.9835	74.06
998	LAVYQAGAR	YFHKLNIPK	3	316.8469	15.989	443.9074	316.8469	15.989	443.9074	LAVYQAGA	b8	310.13174244771	b2	1	774.4145	47.967	147.1128	774.4145	47.967	147.1128
998	LAVYQAGAR	YFHKLNIPK	3	316.8469	15.989	443.9074	316.8469	15.989	443.9074	LAVYQAGA	b8	310.13174244771	b2	2	387.7109	23.9835	74.06	387.7109	23.9835	74.06
998	LAVYQAGAR	YFHKLNIPK	2	474.7667	23.9835	750.3801	474.7667	23.9835	750.3801	LAVYQAGA	b8	310.13174244771	b2	1	774.4145	47.967	147.1128	774.4145	47.967	147.1128
998	LAVYQAGAR	YFHKLNIPK	2	474.7667	23.9835	750.3801	474.7667	23.9835	750.3801	LAVYQAGA	b8	310.13174244771	b2	2	387.7109	23.9835	74.06	387.7109	23.9835	74.06
998	LAVYQAGAR	YFHKLNIPK	3	316.8469	15.989	500.5892	316.8469	15.989	500.5892	LAVYQAGA	b8	310.13174244771	b2	1	774.4145	47.967	147.1128	774.4145	47.967	147.1128
998	LAVYQAGAR	YFHKLNIPK	3	316.8469	15.989	500.5892	316.8469	15.989	500.5892	LAVYQAGA	b8	310.13174244771	b2	2	387.7109	23.9835	74.06	387.7109	23.9835	74.06
998	LAVYQAGAR	YFHKLNIPK	2	474.7667	23.9835	580.3348	474.7667	23.9835	580.3348	LAVYQAGA	b8	848.52322182093	y7	1	774.4145	47.967	147.1128	774.4145	47.967	147.1128
998	LAVYQAGAR	YFHKLNIPK	2	474.7667	23.9835	580.3348	474.7667	23.9835	580.3348	LAVYQAGA	b8	848.52322182093	y7	2	387.7109	23.9835	74.06	387.7109	23.9835	74.06
998	LAVYQAGAR	YFHKLNIPK	3	316.8469	15.989	387.2256	316.8469	15.989	387.2256	LAVYQAGA	b8	848.52322182093	y7	1	774.4145	47.967	147.1128	774.4145	47.967	147.1128
998	LAVYQAGAR	YFHKLNIPK	3	316.8469	15.989	387.2256	316.8469	15.989	387.2256	LAVYQAGA	b8	848.52322182093	y7	2	387.7109	23.9835	74.06	387.7109	23.9835	74.06
998	LAVYQAGAR	YFHKLNIPK	2	474.7667	23.9835	665.3574	474.7667	23.9835	665.3574	LAVYQAGA	b8	848.52322182093	y7	1	774.4145	47.967	147.1128	774.4145	47.967	147.1128
998	LAVYQAGAR	YFHKLNIPK	2	474.7667	23.9835	665.3574	474.7667	23.9835	665.3574	LAVYQAGA	b8	848.52322182093	y7	2	387.7109	23.9835	74.06	387.7109	23.9835	74.06
998	LAVYQAGAR	YFHKLNIPK	3	316.8469	15.989	443.9074	316.8469	15.989	443.9074	LAVYQAGA	b8	848.52322182093	y7	1	774.4145	47.967	147.1128	774.4145	47.967	147.1128
998	LAVYQAGAR	YFHKLNIPK	3	316.8469	15.989	443.9074	316.8469	15.989	443.9074	LAVYQAGA	b8	848.52322182093	y7	2	387.7109	23.9835	74.06	387.7109	23.9835	74.06
998	LAVYQAGAR	YFHKLNIPK	2	474.7667	23.9835	750.3801	474.7667	23.9835	750.3801	LAVYQAGA	b8	848.52322182093	y7	1	774.4145	47.967	147.1128	774.4145	47.967	147.1128
998	LAVYQAGAR	YFHKLNIPK	2	474.7667	23.9835	750.3801	474.7667	23.9835	750.3801	LAVYQAGA	b8	848.52322182093	y7	2	387.7109	23.9835	74.06	387.7109	23.9835	74.06
998	LAVYQAGAR	YFHKLNIPK	3	316.8469	15.989	500.5892	316.8469	15.989	500.5892	LAVYQAGA	b8	848.52322182093	y7	1	774.4145	47.967	147.1128	774.4145	47.967	147.1128
998	LAVYQAGAR	YFHKLNIPK	3	316.8469	15.989	500.5892	316.8469	15.989	500.5892	LAVYQAGA	b8	848.52322182093	y7	2	387.7109	23.9835	74.06	387.7109	23.9835	74.06
998	LAVYQAGAR	YFHKLNIPK	2	474.7667	23.9835	580.3348	474.7667	23.9835	580.3348	LAVYQAGA	b8	447.19065430618	b3	1	774.4145	47.967	147.1128	774.4145	47.967	147.1128
998	LAVYQAGAR	YFHKLNIPK	2	474.7667	23.9835	580.3348	474.7667	23.9835	580.3348	LAVYQAGA	b8	447.19065430618	b3	2	387.7109	23.9835	74.06	387.7109	23.9835	74.06
998	LAVYQAGAR	YFHKLNIPK	3	316.8469	15.989	387.2256	316.8469	15.989	387.2256	LAVYQAGA	b8	447.19065430618	b3	1	774.4145	47.967	147.1128	774.4145	47.967	147.1128
998	LAVYQAGAR	YFHKLNIPK	3	316.8469	15.989	387.2256	316.8469	15.989	387.2256	LAVYQAGA	b8	447.19065430618	b3	2	387.7109	23.9835	74.06	387.7109	23.9835	74.06
998	LAVYQAGAR	YFHKLNIPK	2	474.7667	23.9835	665.3574	474.7667	23.9835	665.3574	LAVYQAGA	b8	447.19065430618	b3	1	774.4145	47.967	147.1128	774.4145	47.967	147.1128
998	LAVYQAGAR	YFHKLNIPK	2	474.7667	23.9835	665.3574	474.7667	23.9835	665.3574	LAVYQAGA	b8	447.19065430618	b3	2	387.7109	23.9835	74.06	387.7109	23.9835	74.06
998	LAVYQAGAR	YFHKLNIPK	3	316.8469	15.989	443.9074	316.8469	15.989	443.9074	LAVYQAGA	b8	447.19065430618	b3	1	774.4145	47.967	147.1128	774.4145	47.967	147.1128
998	LAVYQAGAR	YFHKLNIPK	3	316.8469	15.989	443.9074	316.8469	15.989	443.9074	LAVYQAGA	b8	447.19065430618	b3	2	387.7109	23.9835	74.06	387.7109	23.9835	74.06
998	LAVYQAGAR	YFHKLNIPK	2	474.7667	23.9835	750.3801	474.7667	23.9835	750.3801	LAVYQAGA	b8	447.19065430618	b3	1	774.4145	47.967	147.1128	774.4145	47.967	147.1128
998	LAVYQAGAR	YFHKLNIPK	2	474.7667	23.9835	750.3801	474.7667	23.9835	750.3801	LAVYQAGA	b8	447.19065430618	b3	2	387.7109	23.9835	74.06	387.7109	23.9835	74.06
998	LAVYQAGAR	YFHKLNIPK	3	316.8469	15.989	500.5892	316.8469	15.989	500.5892	LAVYQAGA	b8	447.19065430618	b3	1	774.4145	47.967	147.1128	774.4145	47.967	147.1128
998	LAVYQAGAR	YFHKLNIPK	3	316.8469	15.989	500.5892	316.8469	15.989	500.5892	LAVYQAGA	b8	447.19065430618	b3	2	387.7109	23.9835	74.06	387.7109	23.9835	74.06
998	LAVYQAGAR	YFHKLNIPK	2	474.7667	23.9835	580.3348	474.7667	23.9835	580.3348	LAVYQAGA	b8	711.46430996246	y6	1	774.4145	47.967	147.1128	774.4145	47.967	147.1128
998	LAVYQAGAR	YFHKLNIPK	2	474.7667	23.9835	580.3348	474.7667	23.9835	580.3348	LAVYQAGA	b8	711.46430996246	y6	2	387.7109	23.9835	74.06	387.7109	23.9835	74.06
998	LAVYQAGAR	YFHKLNIPK	3	316.8469	15.989	387.2256	316.8469	15.989	387.2256	LAVYQAGA	b8	711.46430996246	y6	1	774.4145	47.967	147.1128	774.4145	47.967	147.1128
998	LAVYQAGAR	YFHKLNIPK	3	316.8469	15.989	387.2256	316.8469	15.989	387.2256	LAVYQAGA	b8	711.46430996246	y6	2	387.7109	23.9835	74.06	387.7109	23.9835	74.06
998	LAVYQAGAR	YFHKLNIPK	2	474.7667	23.9835	665.3574	474.7667	23.9835	665.3574	LAVYQAGA	b8	711.46430996246	y6	1	774.4145	47.967	147.1128	774.4145	47.967	147.1128
998	LAVYQAGAR	YFHKLNIPK	2	474.7667	23.9835	665.3574	474.7667	23.9835	665.3574	LAVYQAGA	b8	711.46430996246	y6	2	387.7109	23.9835	74.06	387.7109	23.9835	74.06
998	LAVYQAGAR	YFHKLNIPK	3	316.8469	15.989	443.9074	316.8469	15.989	443.9074	LAVYQAGA	b8	711.46430996246	y6	1	774.4145	47.967	147.1128	774.4145	47.967	147.1128
998	LAVYQAGAR	YFHKLNIPK	3	316.8469	15.989	443.9074	316.8469	15.989	443.9074	LAVYQAGA	b8	711.46430996246	y6	2	387.7109	23.9835	74.06	387.7109	23.9835	74.06
998	LAVYQAGAR	YFHKLNIPK	2	474.7667	23.9835	750.3801	474.7667	23.9835	750.3801	LAVYQAGA	b8	711.46430996246	y6	1	774.4145	47.967	147.1128	774.4145	47.967	147.1128
998	LAVYQAGAR	YFHKLNIPK	2	474.7667	23.9835	750.3801	474.7667	23.9835	750.3801	LAVYQAGA	b8	711.46430996246	y6	2	387.7109	23.9835	74.06	387.7109	23.9835	74.06
998	LAVYQAGAR	YFHKLNIPK	3	316.8469	15.989	500.5892	316.8469	15.989	500.5892	LAVYQAGA	b8	711.46430996246	y6	1	774.4145	47.967	147.1128	774.4145	47.967	147.1128
998	LAVYQAGAR	YFHKLNIPK	3	316.8469	15.989	500.5892	316.8469	15.989	500.5892	LAVYQAGA	b8	711.46430996246	y6	2	387.7109	23.9835	74.06	387.7109	23.9835	74.06
998	LAVYQAGAR	YFHKLNIPK	2	474.7667	23.9835	580.3348	474.7667	23.9835	580.3348	LAVYQAGA	b8	575.28561732137	b4	1	774.4145	47.967	147.1128	774.4145	47.967	147.1128
998	LAVYQAGAR	YFHKLNIPK	2	474.7667	23.9835	580.3348	474.7667	23.9835	580.3348	LAVYQAGA	b8	575.28561732137	b4	2	387.7109	23.9835	74.06	387.7109	23.9835	74.06
998	LAVYQAGAR	YFHKLNIPK	3	316.8469	15.989	387.2256	316.8469	15.989	387.2256	LAVYQAGA	b8	575.28561732137	b4	1	774.4145	47.967	147.1128	774.4145	47.967	147.1128
998	LAVYQAGAR	YFHKLNIPK	3	316.8469	15.989	387.2256	316.8469	15.989	387.2256	LAVYQAGA	b8	575.28561732137	b4	2	387.7109	23.9835	74.06	387.7109	23.9835	74.06
998	LAVYQAGAR	YFHKLNIPK	2	474.7667	23.9835	665.3574	474.7667	23.9835	665.3574	LAVYQAGA	b8	575.28561732137	b4	1	774.4145	47.967	147.1128	774.4145	47.967	147.1128
998	LAVYQAGAR	YFHKLNIPK	2	474.7667	23.9835	665.3574	474.7667	23.9835	665.3574	LAVYQAGA	b8	575.28561732137	b4	2	387.7109	23.9835	74.06	387.7109	23.9835	74.06
998	LAVYQAGAR	YFHKLNIPK	3	316.8469	15.989	443.9074	316.8469	15.989	443.9074	LAVYQAGA	b8	575.28561732137	b4	1	774.4145	47.967	147.1128	774.4145	47.967	147.1128
998	LAVYQAGAR	YFHKLNIPK	3	316.8469	15.989	443.9074	316.8469	15.989	443.9074	LAVYQAGA	b8	575.28561732137	b4	2	387.7109	23.9835	74.06	387.7109	23.9835	74.06
998	LAVYQAGAR	YFHKLNIPK	2	474.7667	23.9835	750.3801	474.7667	23.9835	750.3801	LAVYQAGA	b8	575.28561732137	b4	1	774.4145	47.967	147.1128	774.4145	47.967	147.1128
998	LAVYQAGAR	YFHKLNIPK	2	474.7667	23.9835	750.3801	474.7667	23.9835	750.3801	LAVYQAGA	b8	575.28561732137	b4	2	387.7109	23.9835	74.06	387.7109	23.9835	74.06
998	LAVYQAGAR	YFHKLNIPK	3	316.8469	15.989	500.5892	316.8469	15.989	500.5892	LAVYQAGA	b8	575.28561732137	b4	1	774.4145	47.967	147.1128	774.4145	47.967	147.1128
998	LAVYQAGAR	YFHKLNIPK	3	316.8469	15.989	500.5892	316.8469	15.989	500.5892	LAVYQAGA	b8	575.28561732137	b4	2	387.7109	23.9835	74.06	387.7109	23.9835	74.06
998	LAVYQAGAR	YFHKLNIPK	2	474.7667	23.9835	580.3348	474.7667	23.9835	580.3348	LAVYQAGA	b8	583.36934694727	y5	1	774.4145	47.967	147.1128	774.4145	47.967	147.1128
998	LAVYQAGAR	YFHKLNIPK	2	474.7667	23.9835	580.3348	474.7667	23.9835	580.3348	LAVYQAGA	b8	583.36934694727	y5	2	387.7109	23.9835	74.06	387.7109	23.9835	74.06
998	LAVYQAGAR	YFHKLNIPK	3	316.8469	15.989	387.2256	316.8469	15.989	387.2256	LAVYQAGA	b8	583.36934694727	y5	1	774.4145	47.967	147.1128	774.4145	47.967	147.1128
998	LAVYQAGAR	YFHKLNIPK	3	316.8469	15.989	387.2256	316.8469	15.989	387.2256	LAVYQAGA	b8	583.36934694727	y5	2	387.7109	23.9835	74.06	387.7109	23.9835	74.06
998	LAVYQAGAR	YFHKLNIPK	2	474.7667	23.9835	665.3574	474.7667	23.9835	665.3574	LAVYQAGA	b8	583.36934694727	y5	1	774.4145	47.967	147.1128	774.4145	47.967	147.1128
998	LAVYQAGAR	YFHKLNIPK	2	474.7667	23.9835	665.3574	474.7667	23.9835	665.3574	LAVYQAGA	b8	583.36934694727	y5	2	387.7109	23.9835	74.06	387.7109	23.9835	74.06
998	LAVYQAGAR	YFHKLNIPK	3	316.8469	15.989	443.9074	316.8469	15.989	443.9074	LAVYQAGA	b8	583.36934694727	y5	1	774.4145	47.967	147.1128	774.4145	47.967	147.1128
998	LAVYQAGAR	YFHKLNIPK	3	316.8469	15.989	443.9074	316.8469	15.989	443.9074	LAVYQAGA	b8	583.36934694727	y5	2	387.7109	23.9835	74.06	387.7109	23.9835	74.06
998	LAVYQAGAR	YFHKLNIPK	2	474.7667	23.9835	750.3801	474.7667	23.9835	750.3801	LAVYQAGA	b8	583.36934694727	y5	1	774.4145	47.967	147.1128	774.4145	47.967	147.1128
998	LAVYQAGAR	YFHKLNIPK	2	474.7667	23.9835	750.3801	474.7667	23.9835	750.3801	LAVYQAGA	b8	583.36934694727	y5	2	387.7109	23.9835	74.06	387.7109	23.9835	74.06
998	LAVYQAGAR	YFHKLNIPK	3	316.8469	15.989	500.5892	316.8469	15.989	500.5892	LAVYQAGA	b8	583.36934694727	y5	1	774.4145	47.967	147.1128	774.4145	47.967	147.1128
998	LAVYQAGAR	YFHKLNIPK	3	316.8469	15.989	500.5892	316.8469	15.989	500.5892	LAVYQAGA	b8	583.36934694727	y5	2	387.7109	23.9835	74.06	387.7109	23.9835	74.06
998	LAVYQAGAR	YFHKLNIPK	2	474.7667	23.9835	580.3348	474.7667	23.9835	580.3348	LAVYQAGA	b8	688.3696812999	b5	1	774.4145	47.967	147.1128	774.4145	47.967	147.1128
998	LAVYQAGAR	YFHKLNIPK	2	474.7667	23.9835	580.3348	474.7667	23.9835	580.3348	LAVYQAGA	b8	688.3696812999	b5	2	387.7109	23.9835	74.06	387.7109	23.9835	74.06
998	LAVYQAGAR	YFHKLNIPK	3	316.8469	15.989	387.2256	316.8469	15.989	387.2256	LAVYQAGA	b8	688.3696812999	b5	1	774.4145	47.967	147.1128	774.4145	47.967	147.1128
998	LAVYQAGAR	YFHKLNIPK	3	316.8469	15.989	387.2256	316.8469	15.989	387.2256	LAVYQAGA	b8	688.3696812999	b5	2	387.7109	23.9835	74.06	387.7109	23.9835	74.06
998	LAVYQAGAR	YFHKLNIPK	2	474.7667	23.9835	665.3574	474.7667	23.9835	665.3574	LAVYQAGA	b8	688.3696812999	b5	1	774.4145	47.967	147.1128	774.4145	47.967	147.1128
998	LAVYQAGAR	YFHKLNIPK	2	474.7667	23.9835	665.3574	474.7667	23.9835	665.3574	LAVYQAGA	b8	688.3696812999	b5	2	387.7109	23.9835	74.06	387.7109	23.9835	74.06
998	LAVYQAGAR	YFHKLNIPK	3	316.8469	15.989	443.9074	316.8469	15.989	443.9074	LAVYQAGA	b8	688.3696812999	b5	1	774.4145	47.967	147.1128	774.4145	47.967	147.1128
998	LAVYQAGAR	YFHKLNIPK	3	316.8469	15.989	443.9074	316.8469	15.989	443.9074	LAVYQAGA	b8	688.3696812999	b5	2	387.7109	23.9835	74.06	387.7109	23.9835	74.06
998	LAVYQAGAR	YFHKLNIPK	2	474.7667	23.9835	750.3801	474.7667	23.9835	750.3801	LAVYQAGA	b8	688.3696812999	b5	1	774.4145	47.967	147.1128	774.4145	47.967	147.1128
998	LAVYQAGAR	YFHKLNIPK	2	474.7667	23.9835	750.3801	474.7667	23.9835	750.3801	LAVYQAGA	b8	688.3696812999	b5	2	387.7109	23.9835	74.06	387.7109	23.9835	74.06
998	LAVYQAGAR	YFHKLNIPK	3	316.8469	15.989	500.5892	316.8469	15.989	500.5892	LAVYQAGA	b8	688.3696812999	b5	1	774.4145	47.967	147.1128	774.4145	47.967	147.1128
998	LAVYQAGAR	YFHKLNIPK	3	316.8469	15.989	500.5892	316.8469	15.989	500.5892	LAVYQAGA	b8	688.3696812999	b5	2	387.7109	23.9835	74.06	387.7109	23.9835	74.06
998	LAVYQAGAR	YFHKLNIPK	2	474.7667	23.9835	580.3348	474.7667	23.9835	580.3348	LAVYQAGA	b8	470.28528296874	y4	1	774.4145	47.967	147.1128	774.4145	47.967	147.1128
998	LAVYQAGAR	YFHKLNIPK	2	474.7667	23.9835	580.3348	474.7667	23.9835	580.3348	LAVYQAGA	b8	470.28528296874	y4	2	387.7109	23.9835	74.06	387.7109	23.9835	74.06
998	LAVYQAGAR	YFHKLNIPK	3	316.8469	15.989	387.2256	316.8469	15.989	387.2256	LAVYQAGA	b8	470.28528296874	y4	1	774.4145	47.967	147.1128	774.4145	47.967	147.1128
998	LAVYQAGAR	YFHKLNIPK	3	316.8469	15.989	387.2256	316.8469	15.989	387.2256	LAVYQAGA	b8	470.28528296874	y4	2	387.7109	23.9835	74.06	387.7109	23.9835	74.06
998	LAVYQAGAR	YFHKLNIPK	2	474.7667	23.9835	665.3574	474.7667	23.9835	665.3574	LAVYQAGA	b8	470.28528296874	y4	1	774.4145	47.967	147.1128	774.4145	47.967	147.1128
998	LAVYQAGAR	YFHKLNIPK	2	474.7667	23.9835	665.3574	474.7667	23.9835	665.3574	LAVYQAGA	b8	470.28528296874	y4	2	387.7109	23.9835	74.06	387.7109	23.9835	74.06
998	LAVYQAGAR	YFHKLNIPK	3	316.8469	15.989	443.9074	316.8469	15.989	443.9074	LAVYQAGA	b8	470.28528296874	y4	1	774.4145	47.967	147.1128	774.4145	47.967	147.1128
998	LAVYQAGAR	YFHKLNIPK	3	316.8469	15.989	443.9074	316.8469	15.989	443.9074	LAVYQAGA	b8	470.28528296874	y4	2	387.7109	23.9835	74.06	387.7109	23.9835	74.06
998	LAVYQAGAR	YFHKLNIPK	2	474.7667	23.9835	750.3801	474.7667	23.9835	750.3801	LAVYQAGA	b8	470.28528296874	y4	1	774.4145	47.967	147.1128	774.4145	47.967	147.1128
998	LAVYQAGAR	YFHKLNIPK	2	474.7667	23.9835	750.3801	474.7667	23.9835	750.3801	LAVYQAGA	b8	470.28528296874	y4	2	387.7109	23.9835	74.06	387.7109	23.9835	74.06
998	LAVYQAGAR	YFHKLNIPK	3	316.8469	15.989	500.5892	316.8469	15.989	500.5892	LAVYQAGA	b8	470.28528296874	y4	1	774.4145	47.967	147.1128	774.4145	47.967	147.1128
998	LAVYQAGAR	YFHKLNIPK	3	316.8469	15.989	500.5892	316.8469	15.989	500.5892	LAVYQAGA	b8	470.28528296874	y4	2	387.7109	23.9835	74.06	387.7109	23.9835	74.06
998	LAVYQAGAR	YFHKLNIPK	2	474.7667	23.9835	580.3348	474.7667	23.9835	580.3348	LAVYQAGA	b8	802.41260874128	b6	1	774.4145	47.967	147.1128	774.4145	47.967	147.1128
998	LAVYQAGAR	YFHKLNIPK	2	474.7667	23.9835	580.3348	474.7667	23.9835	580.3348	LAVYQAGA	b8	802.41260874128	b6	2	387.7109	23.9835	74.06	387.7109	23.9835	74.06
998	LAVYQAGAR	YFHKLNIPK	3	316.8469	15.989	387.2256	316.8469	15.989	387.2256	LAVYQAGA	b8	802.41260874128	b6	1	774.4145	47.967	147.1128	774.4145	47.967	147.1128
998	LAVYQAGAR	YFHKLNIPK	3	316.8469	15.989	387.2256	316.8469	15.989	387.2256	LAVYQAGA	b8	802.41260874128	b6	2	387.7109	23.9835	74.06	387.7109	23.9835	74.06
998	LAVYQAGAR	YFHKLNIPK	2	474.7667	23.9835	665.3574	474.7667	23.9835	665.3574	LAVYQAGA	b8	802.41260874128	b6	1	774.4145	47.967	147.1128	774.4145	47.967	147.1128
998	LAVYQAGAR	YFHKLNIPK	2	474.7667	23.9835	665.3574	474.7667	23.9835	665.3574	LAVYQAGA	b8	802.41260874128	b6	2	387.7109	23.9835	74.06	387.7109	23.9835	74.06
998	LAVYQAGAR	YFHKLNIPK	3	316.8469	15.989	443.9074	316.8469	15.989	443.9074	LAVYQAGA	b8	802.41260874128	b6	1	774.4145	47.967	147.1128	774.4145	47.967	147.1128
998	LAVYQAGAR	YFHKLNIPK	3	316.8469	15.989	443.9074	316.8469	15.989	443.9074	LAVYQAGA	b8	802.41260874128	b6	2	387.7109	23.9835	74.06	387.7109	23.9835	74.06
998	LAVYQAGAR	YFHKLNIPK	2	474.7667	23.9835	750.3801	474.7667	23.9835	750.3801	LAVYQAGA	b8	802.41260874128	b6	1	774.4145	47.967	147.1128	774.4145	47.967	147.1128
998	LAVYQAGAR	YFHKLNIPK	2	474.7667	23.9835	750.3801	474.7667	23.9835	750.3801	LAVYQAGA	b8	802.41260874128	b6	2	387.7109	23.9835	74.06	387.7109	23.9835	74.06
998	LAVYQAGAR	YFHKLNIPK	3	316.8469	15.989	500.5892	316.8469	15.989	500.5892	LAVYQAGA	b8	802.41260874128	b6	1	774.4145	47.967	147.1128	774.4145	47.967	147.1128
998	LAVYQAGAR	YFHKLNIPK	3	316.8469	15.989	500.5892	316.8469	15.989	500.5892	LAVYQAGA	b8	802.41260874128	b6	2	387.7109	23.9835	74.06	387.7109	23.9835	74.06
998	LAVYQAGAR	YFHKLNIPK	2	474.7667	23.9835	580.3348	474.7667	23.9835	580.3348	LAVYQAGA	b8	356.24235552736	y3	1	774.4145	47.967	147.1128	774.4145	47.967	147.1128
998	LAVYQAGAR	YFHKLNIPK	2	474.7667	23.9835	580.3348	474.7667	23.9835	580.3348	LAVYQAGA	b8	356.24235552736	y3	2	387.7109	23.9835	74.06	387.7109	23.9835	74.06
998	LAVYQAGAR	YFHKLNIPK	3	316.8469	15.989	387.2256	316.8469	15.989	387.2256	LAVYQAGA	b8	356.24235552736	y3	1	774.4145	47.967	147.1128	774.4145	47.967	147.1128
998	LAVYQAGAR	YFHKLNIPK	3	316.8469	15.989	387.2256	316.8469	15.989	387.2256	LAVYQAGA	b8	356.24235552736	y3	2	387.7109	23.9835	74.06	387.7109	23.9835	74.06
998	LAVYQAGAR	YFHKLNIPK	2	474.7667	23.9835	665.3574	474.7667	23.9835	665.3574	LAVYQAGA	b8	356.24235552736	y3	1	774.4145	47.967	147.1128	774.4145	47.967	147.1128
998	LAVYQAGAR	YFHKLNIPK	2	474.7667	23.9835	665.3574	474.7667	23.9835	665.3574	LAVYQAGA	b8	356.24235552736	y3	2	387.7109	23.9835	74.06	387.7109	23.9835	74.06
998	LAVYQAGAR	YFHKLNIPK	3	316.8469	15.989	443.9074	316.8469	15.989	443.9074	LAVYQAGA	b8	356.24235552736	y3	1	774.4145	47.967	147.1128	774.4145	47.967	147.1128
998	LAVYQAGAR	YFHKLNIPK	3	316.8469	15.989	443.9074	316.8469	15.989	443.9074	LAVYQAGA	b8	356.24235552736	y3	2	387.7109	23.9835	74.06	387.7109	23.9835	74.06
998	LAVYQAGAR	YFHKLNIPK	2	474.7667	23.9835	750.3801	474.7667	23.9835	750.3801	LAVYQAGA	b8	356.24235552736	y3	1	774.4145	47.967	147.1128	774.4145	47.967	147.1128
998	LAVYQAGAR	YFHKLNIPK	2	474.7667	23.9835	750.3801	474.7667	23.9835	750.3801	LAVYQAGA	b8	356.24235552736	y3	2	387.7109	23.9835	74.06	387.7109	23.9835	74.06
998	LAVYQAGAR	YFHKLNIPK	3	316.8469	15.989	500.5892	316.8469	15.989	500.5892	LAVYQAGA	b8	356.24235552736	y3	1	774.4145	47.967	147.1128	774.4145	47.967	147.1128
998	LAVYQAGAR	YFHKLNIPK	3	316.8469	15.989	500.5892	316.8469	15.989	500.5892	LAVYQAGA	b8	356.24235552736	y3	2	387.7109	23.9835	74.06	387.7109	23.9835	74.06
998	LAVYQAGAR	YFHKLNIPK	2	474.7667	23.9835	580.3348	474.7667	23.9835	580.3348	LAVYQAGA	b8	915.49667271981	b7	1	774.4145	47.967	147.1128	774.4145	47.967	147.1128
998	LAVYQAGAR	YFHKLNIPK	2	474.7667	23.9835	580.3348	474.7667	23.9835	580.3348	LAVYQAGA	b8	915.49667271981	b7	2	387.7109	23.9835	74.06	387.7109	23.9835	74.06
998	LAVYQAGAR	YFHKLNIPK	3	316.8469	15.989	387.2256	316.8469	15.989	387.2256	LAVYQAGA	b8	915.49667271981	b7	1	774.4145	47.967	147.1128	774.4145	47.967	147.1128
998	LAVYQAGAR	YFHKLNIPK	3	316.8469	15.989	387.2256	316.8469	15.989	387.2256	LAVYQAGA	b8	915.49667271981	b7	2	387.7109	23.9835	74.06	387.7109	23.9835	74.06
998	LAVYQAGAR	YFHKLNIPK	2	474.7667	23.9835	665.3574	474.7667	23.9835	665.3574	LAVYQAGA	b8	915.49667271981	b7	1	774.4145	47.967	147.1128	774.4145	47.967	147.1128
998	LAVYQAGAR	YFHKLNIPK	2	474.7667	23.9835	665.3574	474.7667	23.9835	665.3574	LAVYQAGA	b8	915.49667271981	b7	2	387.7109	23.9835	74.06	387.7109	23.9835	74.06
998	LAVYQAGAR	YFHKLNIPK	3	316.8469	15.989	443.9074	316.8469	15.989	443.9074	LAVYQAGA	b8	915.49667271981	b7	1	774.4145	47.967	147.1128	774.4145	47.967	147.1128
998	LAVYQAGAR	YFHKLNIPK	3	316.8469	15.989	443.9074	316.8469	15.989	443.9074	LAVYQAGA	b8	915.49667271981	b7	2	387.7109	23.9835	74.06	387.7109	23.9835	74.06
998	LAVYQAGAR	YFHKLNIPK	2	474.7667	23.9835	750.3801	474.7667	23.9835	750.3801	LAVYQAGA	b8	915.49667271981	b7	1	774.4145	47.967	147.1128	774.4145	47.967	147.1128
998	LAVYQAGAR	YFHKLNIPK	2	474.7667	23.9835	750.3801	474.7667	23.9835	750.3801	LAVYQAGA	b8	915.49667271981	b7	2	387.7109	23.9835	74.06	387.7109	23.9835	74.06
998	LAVYQAGAR	YFHKLNIPK	3	316.8469	15.989	500.5892	316.8469	15.989	500.5892	LAVYQAGA	b8	915.49667271981	b7	1	774.4145	47.967	147.1128	774.4145	47.967	147.1128
998	LAVYQAGAR	YFHKLNIPK	3	316.8469	15.989	500.5892	316.8469	15.989	500.5892	LAVYQAGA	b8	915.49667271981	b7	2	387.7109	23.9835	74.06	387.7109	23.9835	74.06
998	LAVYQAGAR	YFHKLNIPK	2	474.7667	23.9835	580.3348	474.7667	23.9835	580.3348	LAVYQAGA	b8	243.15829154883	y2	1	774.4145	47.967	147.1128	774.4145	47.967	147.1128
998	LAVYQAGAR	YFHKLNIPK	2	474.7667	23.9835	580.3348	474.7667	23.9835	580.3348	LAVYQAGA	b8	243.15829154883	y2	2	387.7109	23.9835	74.06	387.7109	23.9835	74.06
998	LAVYQAGAR	YFHKLNIPK	3	316.8469	15.989	387.2256	316.8469	15.989	387.2256	LAVYQAGA	b8	243.15829154883	y2	1	774.4145	47.967	147.1128	774.4145	47.967	147.1128
998	LAVYQAGAR	YFHKLNIPK	3	316.8469	15.989	387.2256	316.8469	15.989	387.2256	LAVYQAGA	b8	243.15829154883	y2	2	387.7109	23.9835	74.06	387.7109	23.9835	74.06
998	LAVYQAGAR	YFHKLNIPK	2	474.7667	23.9835	665.3574	474.7667	23.9835	665.3574	LAVYQAGA	b8	243.15829154883	y2	1	774.4145	47.967	147.1128	774.4145	47.967	147.1128
998	LAVYQAGAR	YFHKLNIPK	2	474.7667	23.9835	665.3574	474.7667	23.9835	665.3574	LAVYQAGA	b8	243.15829154883	y2	2	387.7109	23.9835	74.06	387.7109	23.9835	74.06
998	LAVYQAGAR	YFHKLNIPK	3	316.8469	15.989	443.9074	316.8469	15.989	443.9074	LAVYQAGA	b8	243.15829154883	y2	1	774.4145	47.967	147.1128	774.4145	47.967	147.1128
998	LAVYQAGAR	YFHKLNIPK	3	316.8469	15.989	443.9074	316.8469	15.989	443.9074	LAVYQAGA	b8	243.15829154883	y2	2	387.7109	23.9835	74.06	387.7109	23.9835	74.06
998	LAVYQAGAR	YFHKLNIPK	2	474.7667	23.9835	750.3801	474.7667	23.9835	750.3801	LAVYQAGA	b8	243.15829154883	y2	1	774.4145	47.967	147.1128	774.4145	47.967	147.1128
998	LAVYQAGAR	YFHKLNIPK	2	474.7667	23.9835	750.3801	474.7667	23.9835	750.3801	LAVYQAGA	b8	243.15829154883	y2	2	387.7109	23.9835	74.06	387.7109	23.9835	74.06
998	LAVYQAGAR	YFHKLNIPK	3	316.8469	15.989	500.5892	316.8469	15.989	500.5892	LAVYQAGA	b8	243.15829154883	y2	1	774.4145	47.967	147.1128	774.4145	47.967	147.1128
998	LAVYQAGAR	YFHKLNIPK	3	316.8469	15.989	500.5892	316.8469	15.989	500.5892	LAVYQAGA	b8	243.15829154883	y2	2	387.7109	23.9835	74.06	387.7109	23.9835	74.06
998	LAVYQAGAR	YFHKLNIPK	2	474.7667	23.9835	580.3348	474.7667	23.9835	580.3348	LAVYQAGA	b8	1012.5494365694	b8	1	774.4145	47.967	147.1128	774.4145	47.967	147.1128
998	LAVYQAGAR	YFHKLNIPK	2	474.7667	23.9835	580.3348	474.7667	23.9835	580.3348	LAVYQAGA	b8	1012.5494365694	b8	2	387.7109	23.9835	74.06	387.7109	23.9835	74.06
998	LAVYQAGAR	YFHKLNIPK	3	316.8469	15.989	387.2256	316.8469	15.989	387.2256	LAVYQAGA	b8	1012.5494365694	b8	1	774.4145	47.967	147.1128	774.4145	47.967	147.1128
998	LAVYQAGAR	YFHKLNIPK	3	316.8469	15.989	387.2256	316.8469	15.989	387.2256	LAVYQAGA	b8	1012.5494365694	b8	2	387.7109	23.9835	74.06	387.7109	23.9835	74.06
998	LAVYQAGAR	YFHKLNIPK	2	474.7667	23.9835	665.3574	474.7667	23.9835	665.3574	LAVYQAGA	b8	1012.5494365694	b8	1	774.4145	47.967	147.1128	774.4145	47.967	147.1128
998	LAVYQAGAR	YFHKLNIPK	2	474.7667	23.9835	665.3574	474.7667	23.9835	665.3574	LAVYQAGA	b8	1012.5494365694	b8	2	387.7109	23.9835	74.06	387.7109	23.9835	74.06
998	LAVYQAGAR	YFHKLNIPK	3	316.8469	15.989	443.9074	316.8469	15.989	443.9074	LAVYQAGA	b8	1012.5494365694	b8	1	774.4145	47.967	147.1128	774.4145	47.967	147.1128
998	LAVYQAGAR	YFHKLNIPK	3	316.8469	15.989	443.9074	316.8469	15.989	443.9074	LAVYQAGA	b8	1012.5494365694	b8	2	387.7109	23.9835	74.06	387.7109	23.9835	74.06
998	LAVYQAGAR	YFHKLNIPK	2	474.7667	23.9835	750.3801	474.7667	23.9835	750.3801	LAVYQAGA	b8	1012.5494365694	b8	1	774.4145	47.967	147.1128	774.4145	47.967	147.1128
998	LAVYQAGAR	YFHKLNIPK	2	474.7667	23.9835	750.3801	474.7667	23.9835	750.3801	LAVYQAGA	b8	1012.5494365694	b8	2	387.7109	23.9835	74.06	387.7109	23.9835	74.06
998	LAVYQAGAR	YFHKLNIPK	3	316.8469	15.989	500.5892	316.8469	15.989	500.5892	LAVYQAGA	b8	1012.5494365694	b8	1	774.4145	47.967	147.1128	774.4145	47.967	147.1128
998	LAVYQAGAR	YFHKLNIPK	3	316.8469	15.989	500.5892	316.8469	15.989	500.5892	LAVYQAGA	b8	1012.5494365694	b8	2	387.7109	23.9835	74.06	387.7109	23.9835	74.06
998	LAVYQAGAR	YFHKLNIPK	2	474.7667	23.9835	580.3348	474.7667	23.9835	580.3348	LAVYQAGA	b8	146.10552769922	y1	1	774.4145	47.967	147.1128	774.4145	47.967	147.1128
998	LAVYQAGAR	YFHKLNIPK	2	474.7667	23.9835	580.3348	474.7667	23.9835	580.3348	LAVYQAGA	b8	146.10552769922	y1	2	387.7109	23.9835	74.06	387.7109	23.9835	74.06
998	LAVYQAGAR	YFHKLNIPK	3	316.8469	15.989	387.2256	316.8469	15.989	387.2256	LAVYQAGA	b8	146.10552769922	y1	1	774.4145	47.967	147.1128	774.4145	47.967	147.1128
998	LAVYQAGAR	YFHKLNIPK	3	316.8469	15.989	387.2256	316.8469	15.989	387.2256	LAVYQAGA	b8	146.10552769922	y1	2	387.7109	23.9835	74.06	387.7109	23.9835	74.06
998	LAVYQAGAR	YFHKLNIPK	2	474.7667	23.9835	665.3574	474.7667	23.9835	665.3574	LAVYQAGA	b8	146.10552769922	y1	1	774.4145	47.967	147.1128	774.4145	47.967	147.1128
998	LAVYQAGAR	YFHKLNIPK	2	474.7667	23.9835	665.3574	474.7667	23.9835	665.3574	LAVYQAGA	b8	146.10552769922	y1	2	387.7109	23.9835	74.06	387.7109	23.9835	74.06
998	LAVYQAGAR	YFHKLNIPK	3	316.8469	15.989	443.9074	316.8469	15.989	443.9074	LAVYQAGA	b8	146.10552769922	y1	1	774.4145	47.967	147.1128	774.4145	47.967	147.1128
998	LAVYQAGAR	YFHKLNIPK	3	316.8469	15.989	443.9074	316.8469	15.989	443.9074	LAVYQAGA	b8	146.10552769922	y1	2	387.7109	23.9835	74.06	387.7109	23.9835	74.06
998	LAVYQAGAR	YFHKLNIPK	2	474.7667	23.9835	750.3801	474.7667	23.9835	750.3801	LAVYQAGA	b8	146.10552769922	y1	1	774.4145	47.967	147.1128	774.4145	47.967	147.1128
998	LAVYQAGAR	YFHKLNIPK	2	474.7667	23.9835	750.3801	474.7667	23.9835	750.3801	LAVYQAGA	b8	146.10552769922	y1	2	387.7109	23.9835	74.06	387.7109	23.9835	74.06
998	LAVYQAGAR	YFHKLNIPK	3	316.8469	15.989	500.5892	316.8469	15.989	500.5892	LAVYQAGA	b8	146.10552769922	y1	1	774.4145	47.967	147.1128	774.4145	47.967	147.1128
998	LAVYQAGAR	YFHKLNIPK	3	316.8469	15.989	500.5892	316.8469	15.989	500.5892	LAVYQAGA	b8	146.10552769922	y1	2	387.7109	23.9835	74.06	387.7109	23.9835	74.06
998	LAVYQAGAR	LTIFKTELR	2	474.7667	23.9835	560.8399	474.7667	23.9835	560.8399	LAVYQAGA	b8	113.08406397853	b1	1	774.4145	47.967	147.1128	774.4145	47.967	147.1128
998	LAVYQAGAR	LTIFKTELR	2	474.7667	23.9835	560.8399	474.7667	23.9835	560.8399	LAVYQAGA	b8	113.08406397853	b1	2	387.7109	23.9835	74.06	387.7109	23.9835	74.06
998	LAVYQAGAR	LTIFKTELR	3	316.8469	15.989	374.229	316.8469	15.989	374.229	LAVYQAGA	b8	113.08406397853	b1	1	774.4145	47.967	147.1128	774.4145	47.967	147.1128
998	LAVYQAGAR	LTIFKTELR	3	316.8469	15.989	374.229	316.8469	15.989	374.229	LAVYQAGA	b8	113.08406397853	b1	2	387.7109	23.9835	74.06	387.7109	23.9835	74.06
998	LAVYQAGAR	LTIFKTELR	2	474.7667	23.9835	645.8625	474.7667	23.9835	645.8625	LAVYQAGA	b8	113.08406397853	b1	1	774.4145	47.967	147.1128	774.4145	47.967	147.1128
998	LAVYQAGAR	LTIFKTELR	2	474.7667	23.9835	645.8625	474.7667	23.9835	645.8625	LAVYQAGA	b8	113.08406397853	b1	2	387.7109	23.9835	74.06	387.7109	23.9835	74.06
998	LAVYQAGAR	LTIFKTELR	3	316.8469	15.989	430.9108	316.8469	15.989	430.9108	LAVYQAGA	b8	113.08406397853	b1	1	774.4145	47.967	147.1128	774.4145	47.967	147.1128
998	LAVYQAGAR	LTIFKTELR	3	316.8469	15.989	430.9108	316.8469	15.989	430.9108	LAVYQAGA	b8	113.08406397853	b1	2	387.7109	23.9835	74.06	387.7109	23.9835	74.06
998	LAVYQAGAR	LTIFKTELR	2	474.7667	23.9835	560.8399	474.7667	23.9835	560.8399	LAVYQAGA	b8	1006.5811306215	y8	1	774.4145	47.967	147.1128	774.4145	47.967	147.1128
998	LAVYQAGAR	LTIFKTELR	2	474.7667	23.9835	560.8399	474.7667	23.9835	560.8399	LAVYQAGA	b8	1006.5811306215	y8	2	387.7109	23.9835	74.06	387.7109	23.9835	74.06
998	LAVYQAGAR	LTIFKTELR	3	316.8469	15.989	374.229	316.8469	15.989	374.229	LAVYQAGA	b8	1006.5811306215	y8	1	774.4145	47.967	147.1128	774.4145	47.967	147.1128
998	LAVYQAGAR	LTIFKTELR	3	316.8469	15.989	374.229	316.8469	15.989	374.229	LAVYQAGA	b8	1006.5811306215	y8	2	387.7109	23.9835	74.06	387.7109	23.9835	74.06
998	LAVYQAGAR	LTIFKTELR	2	474.7667	23.9835	645.8625	474.7667	23.9835	645.8625	LAVYQAGA	b8	1006.5811306215	y8	1	774.4145	47.967	147.1128	774.4145	47.967	147.1128
998	LAVYQAGAR	LTIFKTELR	2	474.7667	23.9835	645.8625	474.7667	23.9835	645.8625	LAVYQAGA	b8	1006.5811306215	y8	2	387.7109	23.9835	74.06	387.7109	23.9835	74.06
998	LAVYQAGAR	LTIFKTELR	3	316.8469	15.989	430.9108	316.8469	15.989	430.9108	LAVYQAGA	b8	1006.5811306215	y8	1	774.4145	47.967	147.1128	774.4145	47.967	147.1128
998	LAVYQAGAR	LTIFKTELR	3	316.8469	15.989	430.9108	316.8469	15.989	430.9108	LAVYQAGA	b8	1006.5811306215	y8	2	387.7109	23.9835	74.06	387.7109	23.9835	74.06
998	LAVYQAGAR	LTIFKTELR	2	474.7667	23.9835	560.8399	474.7667	23.9835	560.8399	LAVYQAGA	b8	214.13174244771	b2	1	774.4145	47.967	147.1128	774.4145	47.967	147.1128
998	LAVYQAGAR	LTIFKTELR	2	474.7667	23.9835	560.8399	474.7667	23.9835	560.8399	LAVYQAGA	b8	214.13174244771	b2	2	387.7109	23.9835	74.06	387.7109	23.9835	74.06
998	LAVYQAGAR	LTIFKTELR	3	316.8469	15.989	374.229	316.8469	15.989	374.229	LAVYQAGA	b8	214.13174244771	b2	1	774.4145	47.967	147.1128	774.4145	47.967	147.1128
998	LAVYQAGAR	LTIFKTELR	3	316.8469	15.989	374.229	316.8469	15.989	374.229	LAVYQAGA	b8	214.13174244771	b2	2	387.7109	23.9835	74.06	387.7109	23.9835	74.06
998	LAVYQAGAR	LTIFKTELR	2	474.7667	23.9835	645.8625	474.7667	23.9835	645.8625	LAVYQAGA	b8	214.13174244771	b2	1	774.4145	47.967	147.1128	774.4145	47.967	147.1128
998	LAVYQAGAR	LTIFKTELR	2	474.7667	23.9835	645.8625	474.7667	23.9835	645.8625	LAVYQAGA	b8	214.13174244771	b2	2	387.7109	23.9835	74.06	387.7109	23.9835	74.06
998	LAVYQAGAR	LTIFKTELR	3	316.8469	15.989	430.9108	316.8469	15.989	430.9108	LAVYQAGA	b8	214.13174244771	b2	1	774.4145	47.967	147.1128	774.4145	47.967	147.1128
998	LAVYQAGAR	LTIFKTELR	3	316.8469	15.989	430.9108	316.8469	15.989	430.9108	LAVYQAGA	b8	214.13174244771	b2	2	387.7109	23.9835	74.06	387.7109	23.9835	74.06
998	LAVYQAGAR	LTIFKTELR	2	474.7667	23.9835	560.8399	474.7667	23.9835	560.8399	LAVYQAGA	b8	905.53345215233	y7	1	774.4145	47.967	147.1128	774.4145	47.967	147.1128
998	LAVYQAGAR	LTIFKTELR	2	474.7667	23.9835	560.8399	474.7667	23.9835	560.8399	LAVYQAGA	b8	905.53345215233	y7	2	387.7109	23.9835	74.06	387.7109	23.9835	74.06
998	LAVYQAGAR	LTIFKTELR	3	316.8469	15.989	374.229	316.8469	15.989	374.229	LAVYQAGA	b8	905.53345215233	y7	1	774.4145	47.967	147.1128	774.4145	47.967	147.1128
998	LAVYQAGAR	LTIFKTELR	3	316.8469	15.989	374.229	316.8469	15.989	374.229	LAVYQAGA	b8	905.53345215233	y7	2	387.7109	23.9835	74.06	387.7109	23.9835	74.06
998	LAVYQAGAR	LTIFKTELR	2	474.7667	23.9835	645.8625	474.7667	23.9835	645.8625	LAVYQAGA	b8	905.53345215233	y7	1	774.4145	47.967	147.1128	774.4145	47.967	147.1128
998	LAVYQAGAR	LTIFKTELR	2	474.7667	23.9835	645.8625	474.7667	23.9835	645.8625	LAVYQAGA	b8	905.53345215233	y7	2	387.7109	23.9835	74.06	387.7109	23.9835	74.06
998	LAVYQAGAR	LTIFKTELR	3	316.8469	15.989	430.9108	316.8469	15.989	430.9108	LAVYQAGA	b8	905.53345215233	y7	1	774.4145	47.967	147.1128	774.4145	47.967	147.1128
998	LAVYQAGAR	LTIFKTELR	3	316.8469	15.989	430.9108	316.8469	15.989	430.9108	LAVYQAGA	b8	905.53345215233	y7	2	387.7109	23.9835	74.06	387.7109	23.9835	74.06
998	LAVYQAGAR	LTIFKTELR	2	474.7667	23.9835	560.8399	474.7667	23.9835	560.8399	LAVYQAGA	b8	327.21580642624	b3	1	774.4145	47.967	147.1128	774.4145	47.967	147.1128
998	LAVYQAGAR	LTIFKTELR	2	474.7667	23.9835	560.8399	474.7667	23.9835	560.8399	LAVYQAGA	b8	327.21580642624	b3	2	387.7109	23.9835	74.06	387.7109	23.9835	74.06
998	LAVYQAGAR	LTIFKTELR	3	316.8469	15.989	374.229	316.8469	15.989	374.229	LAVYQAGA	b8	327.21580642624	b3	1	774.4145	47.967	147.1128	774.4145	47.967	147.1128
998	LAVYQAGAR	LTIFKTELR	3	316.8469	15.989	374.229	316.8469	15.989	374.229	LAVYQAGA	b8	327.21580642624	b3	2	387.7109	23.9835	74.06	387.7109	23.9835	74.06
998	LAVYQAGAR	LTIFKTELR	2	474.7667	23.9835	645.8625	474.7667	23.9835	645.8625	LAVYQAGA	b8	327.21580642624	b3	1	774.4145	47.967	147.1128	774.4145	47.967	147.1128
998	LAVYQAGAR	LTIFKTELR	2	474.7667	23.9835	645.8625	474.7667	23.9835	645.8625	LAVYQAGA	b8	327.21580642624	b3	2	387.7109	23.9835	74.06	387.7109	23.9835	74.06
998	LAVYQAGAR	LTIFKTELR	3	316.8469	15.989	430.9108	316.8469	15.989	430.9108	LAVYQAGA	b8	327.21580642624	b3	1	774.4145	47.967	147.1128	774.4145	47.967	147.1128
998	LAVYQAGAR	LTIFKTELR	3	316.8469	15.989	430.9108	316.8469	15.989	430.9108	LAVYQAGA	b8	327.21580642624	b3	2	387.7109	23.9835	74.06	387.7109	23.9835	74.06
998	LAVYQAGAR	LTIFKTELR	2	474.7667	23.9835	560.8399	474.7667	23.9835	560.8399	LAVYQAGA	b8	792.4493881738	y6	1	774.4145	47.967	147.1128	774.4145	47.967	147.1128
998	LAVYQAGAR	LTIFKTELR	2	474.7667	23.9835	560.8399	474.7667	23.9835	560.8399	LAVYQAGA	b8	792.4493881738	y6	2	387.7109	23.9835	74.06	387.7109	23.9835	74.06
998	LAVYQAGAR	LTIFKTELR	3	316.8469	15.989	374.229	316.8469	15.989	374.229	LAVYQAGA	b8	792.4493881738	y6	1	774.4145	47.967	147.1128	774.4145	47.967	147.1128
998	LAVYQAGAR	LTIFKTELR	3	316.8469	15.989	374.229	316.8469	15.989	374.229	LAVYQAGA	b8	792.4493881738	y6	2	387.7109	23.9835	74.06	387.7109	23.9835	74.06
998	LAVYQAGAR	LTIFKTELR	2	474.7667	23.9835	645.8625	474.7667	23.9835	645.8625	LAVYQAGA	b8	792.4493881738	y6	1	774.4145	47.967	147.1128	774.4145	47.967	147.1128
998	LAVYQAGAR	LTIFKTELR	2	474.7667	23.9835	645.8625	474.7667	23.9835	645.8625	LAVYQAGA	b8	792.4493881738	y6	2	387.7109	23.9835	74.06	387.7109	23.9835	74.06
998	LAVYQAGAR	LTIFKTELR	3	316.8469	15.989	430.9108	316.8469	15.989	430.9108	LAVYQAGA	b8	792.4493881738	y6	1	774.4145	47.967	147.1128	774.4145	47.967	147.1128
998	LAVYQAGAR	LTIFKTELR	3	316.8469	15.989	430.9108	316.8469	15.989	430.9108	LAVYQAGA	b8	792.4493881738	y6	2	387.7109	23.9835	74.06	387.7109	23.9835	74.06
998	LAVYQAGAR	LTIFKTELR	2	474.7667	23.9835	560.8399	474.7667	23.9835	560.8399	LAVYQAGA	b8	474.28422034031	b4	1	774.4145	47.967	147.1128	774.4145	47.967	147.1128
998	LAVYQAGAR	LTIFKTELR	2	474.7667	23.9835	560.8399	474.7667	23.9835	560.8399	LAVYQAGA	b8	474.28422034031	b4	2	387.7109	23.9835	74.06	387.7109	23.9835	74.06
998	LAVYQAGAR	LTIFKTELR	3	316.8469	15.989	374.229	316.8469	15.989	374.229	LAVYQAGA	b8	474.28422034031	b4	1	774.4145	47.967	147.1128	774.4145	47.967	147.1128
998	LAVYQAGAR	LTIFKTELR	3	316.8469	15.989	374.229	316.8469	15.989	374.229	LAVYQAGA	b8	474.28422034031	b4	2	387.7109	23.9835	74.06	387.7109	23.9835	74.06
998	LAVYQAGAR	LTIFKTELR	2	474.7667	23.9835	645.8625	474.7667	23.9835	645.8625	LAVYQAGA	b8	474.28422034031	b4	1	774.4145	47.967	147.1128	774.4145	47.967	147.1128
998	LAVYQAGAR	LTIFKTELR	2	474.7667	23.9835	645.8625	474.7667	23.9835	645.8625	LAVYQAGA	b8	474.28422034031	b4	2	387.7109	23.9835	74.06	387.7109	23.9835	74.06
998	LAVYQAGAR	LTIFKTELR	3	316.8469	15.989	430.9108	316.8469	15.989	430.9108	LAVYQAGA	b8	474.28422034031	b4	1	774.4145	47.967	147.1128	774.4145	47.967	147.1128
998	LAVYQAGAR	LTIFKTELR	3	316.8469	15.989	430.9108	316.8469	15.989	430.9108	LAVYQAGA	b8	474.28422034031	b4	2	387.7109	23.9835	74.06	387.7109	23.9835	74.06
998	LAVYQAGAR	LTIFKTELR	2	474.7667	23.9835	560.8399	474.7667	23.9835	560.8399	LAVYQAGA	b8	645.38097425973	y5	1	774.4145	47.967	147.1128	774.4145	47.967	147.1128
998	LAVYQAGAR	LTIFKTELR	2	474.7667	23.9835	560.8399	474.7667	23.9835	560.8399	LAVYQAGA	b8	645.38097425973	y5	2	387.7109	23.9835	74.06	387.7109	23.9835	74.06
998	LAVYQAGAR	LTIFKTELR	3	316.8469	15.989	374.229	316.8469	15.989	374.229	LAVYQAGA	b8	645.38097425973	y5	1	774.4145	47.967	147.1128	774.4145	47.967	147.1128
998	LAVYQAGAR	LTIFKTELR	3	316.8469	15.989	374.229	316.8469	15.989	374.229	LAVYQAGA	b8	645.38097425973	y5	2	387.7109	23.9835	74.06	387.7109	23.9835	74.06
998	LAVYQAGAR	LTIFKTELR	2	474.7667	23.9835	645.8625	474.7667	23.9835	645.8625	LAVYQAGA	b8	645.38097425973	y5	1	774.4145	47.967	147.1128	774.4145	47.967	147.1128
998	LAVYQAGAR	LTIFKTELR	2	474.7667	23.9835	645.8625	474.7667	23.9835	645.8625	LAVYQAGA	b8	645.38097425973	y5	2	387.7109	23.9835	74.06	387.7109	23.9835	74.06
998	LAVYQAGAR	LTIFKTELR	3	316.8469	15.989	430.9108	316.8469	15.989	430.9108	LAVYQAGA	b8	645.38097425973	y5	1	774.4145	47.967	147.1128	774.4145	47.967	147.1128
998	LAVYQAGAR	LTIFKTELR	3	316.8469	15.989	430.9108	316.8469	15.989	430.9108	LAVYQAGA	b8	645.38097425973	y5	2	387.7109	23.9835	74.06	387.7109	23.9835	74.06
998	LAVYQAGAR	LTIFKTELR	2	474.7667	23.9835	560.8399	474.7667	23.9835	560.8399	LAVYQAGA	b8	602.3791833555	b5	1	774.4145	47.967	147.1128	774.4145	47.967	147.1128
998	LAVYQAGAR	LTIFKTELR	2	474.7667	23.9835	560.8399	474.7667	23.9835	560.8399	LAVYQAGA	b8	602.3791833555	b5	2	387.7109	23.9835	74.06	387.7109	23.9835	74.06
998	LAVYQAGAR	LTIFKTELR	3	316.8469	15.989	374.229	316.8469	15.989	374.229	LAVYQAGA	b8	602.3791833555	b5	1	774.4145	47.967	147.1128	774.4145	47.967	147.1128
998	LAVYQAGAR	LTIFKTELR	3	316.8469	15.989	374.229	316.8469	15.989	374.229	LAVYQAGA	b8	602.3791833555	b5	2	387.7109	23.9835	74.06	387.7109	23.9835	74.06
998	LAVYQAGAR	LTIFKTELR	2	474.7667	23.9835	645.8625	474.7667	23.9835	645.8625	LAVYQAGA	b8	602.3791833555	b5	1	774.4145	47.967	147.1128	774.4145	47.967	147.1128
998	LAVYQAGAR	LTIFKTELR	2	474.7667	23.9835	645.8625	474.7667	23.9835	645.8625	LAVYQAGA	b8	602.3791833555	b5	2	387.7109	23.9835	74.06	387.7109	23.9835	74.06
998	LAVYQAGAR	LTIFKTELR	3	316.8469	15.989	430.9108	316.8469	15.989	430.9108	LAVYQAGA	b8	602.3791833555	b5	1	774.4145	47.967	147.1128	774.4145	47.967	147.1128
998	LAVYQAGAR	LTIFKTELR	3	316.8469	15.989	430.9108	316.8469	15.989	430.9108	LAVYQAGA	b8	602.3791833555	b5	2	387.7109	23.9835	74.06	387.7109	23.9835	74.06
998	LAVYQAGAR	LTIFKTELR	2	474.7667	23.9835	560.8399	474.7667	23.9835	560.8399	LAVYQAGA	b8	517.28601124454	y4	1	774.4145	47.967	147.1128	774.4145	47.967	147.1128
998	LAVYQAGAR	LTIFKTELR	2	474.7667	23.9835	560.8399	474.7667	23.9835	560.8399	LAVYQAGA	b8	517.28601124454	y4	2	387.7109	23.9835	74.06	387.7109	23.9835	74.06
998	LAVYQAGAR	LTIFKTELR	3	316.8469	15.989	374.229	316.8469	15.989	374.229	LAVYQAGA	b8	517.28601124454	y4	1	774.4145	47.967	147.1128	774.4145	47.967	147.1128
998	LAVYQAGAR	LTIFKTELR	3	316.8469	15.989	374.229	316.8469	15.989	374.229	LAVYQAGA	b8	517.28601124454	y4	2	387.7109	23.9835	74.06	387.7109	23.9835	74.06
998	LAVYQAGAR	LTIFKTELR	2	474.7667	23.9835	645.8625	474.7667	23.9835	645.8625	LAVYQAGA	b8	517.28601124454	y4	1	774.4145	47.967	147.1128	774.4145	47.967	147.1128
998	LAVYQAGAR	LTIFKTELR	2	474.7667	23.9835	645.8625	474.7667	23.9835	645.8625	LAVYQAGA	b8	517.28601124454	y4	2	387.7109	23.9835	74.06	387.7109	23.9835	74.06
998	LAVYQAGAR	LTIFKTELR	3	316.8469	15.989	430.9108	316.8469	15.989	430.9108	LAVYQAGA	b8	517.28601124454	y4	1	774.4145	47.967	147.1128	774.4145	47.967	147.1128
998	LAVYQAGAR	LTIFKTELR	3	316.8469	15.989	430.9108	316.8469	15.989	430.9108	LAVYQAGA	b8	517.28601124454	y4	2	387.7109	23.9835	74.06	387.7109	23.9835	74.06
998	LAVYQAGAR	LTIFKTELR	2	474.7667	23.9835	560.8399	474.7667	23.9835	560.8399	LAVYQAGA	b8	703.42686182468	b6	1	774.4145	47.967	147.1128	774.4145	47.967	147.1128
998	LAVYQAGAR	LTIFKTELR	2	474.7667	23.9835	560.8399	474.7667	23.9835	560.8399	LAVYQAGA	b8	703.42686182468	b6	2	387.7109	23.9835	74.06	387.7109	23.9835	74.06
998	LAVYQAGAR	LTIFKTELR	3	316.8469	15.989	374.229	316.8469	15.989	374.229	LAVYQAGA	b8	703.42686182468	b6	1	774.4145	47.967	147.1128	774.4145	47.967	147.1128
998	LAVYQAGAR	LTIFKTELR	3	316.8469	15.989	374.229	316.8469	15.989	374.229	LAVYQAGA	b8	703.42686182468	b6	2	387.7109	23.9835	74.06	387.7109	23.9835	74.06
998	LAVYQAGAR	LTIFKTELR	2	474.7667	23.9835	645.8625	474.7667	23.9835	645.8625	LAVYQAGA	b8	703.42686182468	b6	1	774.4145	47.967	147.1128	774.4145	47.967	147.1128
998	LAVYQAGAR	LTIFKTELR	2	474.7667	23.9835	645.8625	474.7667	23.9835	645.8625	LAVYQAGA	b8	703.42686182468	b6	2	387.7109	23.9835	74.06	387.7109	23.9835	74.06
998	LAVYQAGAR	LTIFKTELR	3	316.8469	15.989	430.9108	316.8469	15.989	430.9108	LAVYQAGA	b8	703.42686182468	b6	1	774.4145	47.967	147.1128	774.4145	47.967	147.1128
998	LAVYQAGAR	LTIFKTELR	3	316.8469	15.989	430.9108	316.8469	15.989	430.9108	LAVYQAGA	b8	703.42686182468	b6	2	387.7109	23.9835	74.06	387.7109	23.9835	74.06
998	LAVYQAGAR	LTIFKTELR	2	474.7667	23.9835	560.8399	474.7667	23.9835	560.8399	LAVYQAGA	b8	416.23833277536	y3	1	774.4145	47.967	147.1128	774.4145	47.967	147.1128
998	LAVYQAGAR	LTIFKTELR	2	474.7667	23.9835	560.8399	474.7667	23.9835	560.8399	LAVYQAGA	b8	416.23833277536	y3	2	387.7109	23.9835	74.06	387.7109	23.9835	74.06
998	LAVYQAGAR	LTIFKTELR	3	316.8469	15.989	374.229	316.8469	15.989	374.229	LAVYQAGA	b8	416.23833277536	y3	1	774.4145	47.967	147.1128	774.4145	47.967	147.1128
998	LAVYQAGAR	LTIFKTELR	3	316.8469	15.989	374.229	316.8469	15.989	374.229	LAVYQAGA	b8	416.23833277536	y3	2	387.7109	23.9835	74.06	387.7109	23.9835	74.06
998	LAVYQAGAR	LTIFKTELR	2	474.7667	23.9835	645.8625	474.7667	23.9835	645.8625	LAVYQAGA	b8	416.23833277536	y3	1	774.4145	47.967	147.1128	774.4145	47.967	147.1128
998	LAVYQAGAR	LTIFKTELR	2	474.7667	23.9835	645.8625	474.7667	23.9835	645.8625	LAVYQAGA	b8	416.23833277536	y3	2	387.7109	23.9835	74.06	387.7109	23.9835	74.06
998	LAVYQAGAR	LTIFKTELR	3	316.8469	15.989	430.9108	316.8469	15.989	430.9108	LAVYQAGA	b8	416.23833277536	y3	1	774.4145	47.967	147.1128	774.4145	47.967	147.1128
998	LAVYQAGAR	LTIFKTELR	3	316.8469	15.989	430.9108	316.8469	15.989	430.9108	LAVYQAGA	b8	416.23833277536	y3	2	387.7109	23.9835	74.06	387.7109	23.9835	74.06
998	LAVYQAGAR	LTIFKTELR	2	474.7667	23.9835	560.8399	474.7667	23.9835	560.8399	LAVYQAGA	b8	832.46945491343	b7	1	774.4145	47.967	147.1128	774.4145	47.967	147.1128
998	LAVYQAGAR	LTIFKTELR	2	474.7667	23.9835	560.8399	474.7667	23.9835	560.8399	LAVYQAGA	b8	832.46945491343	b7	2	387.7109	23.9835	74.06	387.7109	23.9835	74.06
998	LAVYQAGAR	LTIFKTELR	3	316.8469	15.989	374.229	316.8469	15.989	374.229	LAVYQAGA	b8	832.46945491343	b7	1	774.4145	47.967	147.1128	774.4145	47.967	147.1128
998	LAVYQAGAR	LTIFKTELR	3	316.8469	15.989	374.229	316.8469	15.989	374.229	LAVYQAGA	b8	832.46945491343	b7	2	387.7109	23.9835	74.06	387.7109	23.9835	74.06
998	LAVYQAGAR	LTIFKTELR	2	474.7667	23.9835	645.8625	474.7667	23.9835	645.8625	LAVYQAGA	b8	832.46945491343	b7	1	774.4145	47.967	147.1128	774.4145	47.967	147.1128
998	LAVYQAGAR	LTIFKTELR	2	474.7667	23.9835	645.8625	474.7667	23.9835	645.8625	LAVYQAGA	b8	832.46945491343	b7	2	387.7109	23.9835	74.06	387.7109	23.9835	74.06
998	LAVYQAGAR	LTIFKTELR	3	316.8469	15.989	430.9108	316.8469	15.989	430.9108	LAVYQAGA	b8	832.46945491343	b7	1	774.4145	47.967	147.1128	774.4145	47.967	147.1128
998	LAVYQAGAR	LTIFKTELR	3	316.8469	15.989	430.9108	316.8469	15.989	430.9108	LAVYQAGA	b8	832.46945491343	b7	2	387.7109	23.9835	74.06	387.7109	23.9835	74.06
998	LAVYQAGAR	LTIFKTELR	2	474.7667	23.9835	560.8399	474.7667	23.9835	560.8399	LAVYQAGA	b8	287.19573968661	y2	1	774.4145	47.967	147.1128	774.4145	47.967	147.1128
998	LAVYQAGAR	LTIFKTELR	2	474.7667	23.9835	560.8399	474.7667	23.9835	560.8399	LAVYQAGA	b8	287.19573968661	y2	2	387.7109	23.9835	74.06	387.7109	23.9835	74.06
998	LAVYQAGAR	LTIFKTELR	3	316.8469	15.989	374.229	316.8469	15.989	374.229	LAVYQAGA	b8	287.19573968661	y2	1	774.4145	47.967	147.1128	774.4145	47.967	147.1128
998	LAVYQAGAR	LTIFKTELR	3	316.8469	15.989	374.229	316.8469	15.989	374.229	LAVYQAGA	b8	287.19573968661	y2	2	387.7109	23.9835	74.06	387.7109	23.9835	74.06
998	LAVYQAGAR	LTIFKTELR	2	474.7667	23.9835	645.8625	474.7667	23.9835	645.8625	LAVYQAGA	b8	287.19573968661	y2	1	774.4145	47.967	147.1128	774.4145	47.967	147.1128
998	LAVYQAGAR	LTIFKTELR	2	474.7667	23.9835	645.8625	474.7667	23.9835	645.8625	LAVYQAGA	b8	287.19573968661	y2	2	387.7109	23.9835	74.06	387.7109	23.9835	74.06
998	LAVYQAGAR	LTIFKTELR	3	316.8469	15.989	430.9108	316.8469	15.989	430.9108	LAVYQAGA	b8	287.19573968661	y2	1	774.4145	47.967	147.1128	774.4145	47.967	147.1128
998	LAVYQAGAR	LTIFKTELR	3	316.8469	15.989	430.9108	316.8469	15.989	430.9108	LAVYQAGA	b8	287.19573968661	y2	2	387.7109	23.9835	74.06	387.7109	23.9835	74.06
998	LAVYQAGAR	LTIFKTELR	2	474.7667	23.9835	560.8399	474.7667	23.9835	560.8399	LAVYQAGA	b8	945.55351889196	b8	1	774.4145	47.967	147.1128	774.4145	47.967	147.1128
998	LAVYQAGAR	LTIFKTELR	2	474.7667	23.9835	560.8399	474.7667	23.9835	560.8399	LAVYQAGA	b8	945.55351889196	b8	2	387.7109	23.9835	74.06	387.7109	23.9835	74.06
998	LAVYQAGAR	LTIFKTELR	3	316.8469	15.989	374.229	316.8469	15.989	374.229	LAVYQAGA	b8	945.55351889196	b8	1	774.4145	47.967	147.1128	774.4145	47.967	147.1128
998	LAVYQAGAR	LTIFKTELR	3	316.8469	15.989	374.229	316.8469	15.989	374.229	LAVYQAGA	b8	945.55351889196	b8	2	387.7109	23.9835	74.06	387.7109	23.9835	74.06
998	LAVYQAGAR	LTIFKTELR	2	474.7667	23.9835	645.8625	474.7667	23.9835	645.8625	LAVYQAGA	b8	945.55351889196	b8	1	774.4145	47.967	147.1128	774.4145	47.967	147.1128
998	LAVYQAGAR	LTIFKTELR	2	474.7667	23.9835	645.8625	474.7667	23.9835	645.8625	LAVYQAGA	b8	945.55351889196	b8	2	387.7109	23.9835	74.06	387.7109	23.9835	74.06
998	LAVYQAGAR	LTIFKTELR	3	316.8469	15.989	430.9108	316.8469	15.989	430.9108	LAVYQAGA	b8	945.55351889196	b8	1	774.4145	47.967	147.1128	774.4145	47.967	147.1128
998	LAVYQAGAR	LTIFKTELR	3	316.8469	15.989	430.9108	316.8469	15.989	430.9108	LAVYQAGA	b8	945.55351889196	b8	2	387.7109	23.9835	74.06	387.7109	23.9835	74.06
998	LAVYQAGAR	LTIFKTELR	2	474.7667	23.9835	560.8399	474.7667	23.9835	560.8399	LAVYQAGA	b8	174.11167570808	y1	1	774.4145	47.967	147.1128	774.4145	47.967	147.1128
998	LAVYQAGAR	LTIFKTELR	2	474.7667	23.9835	560.8399	474.7667	23.9835	560.8399	LAVYQAGA	b8	174.11167570808	y1	2	387.7109	23.9835	74.06	387.7109	23.9835	74.06
998	LAVYQAGAR	LTIFKTELR	3	316.8469	15.989	374.229	316.8469	15.989	374.229	LAVYQAGA	b8	174.11167570808	y1	1	774.4145	47.967	147.1128	774.4145	47.967	147.1128
998	LAVYQAGAR	LTIFKTELR	3	316.8469	15.989	374.229	316.8469	15.989	374.229	LAVYQAGA	b8	174.11167570808	y1	2	387.7109	23.9835	74.06	387.7109	23.9835	74.06
998	LAVYQAGAR	LTIFKTELR	2	474.7667	23.9835	645.8625	474.7667	23.9835	645.8625	LAVYQAGA	b8	174.11167570808	y1	1	774.4145	47.967	147.1128	774.4145	47.967	147.1128
998	LAVYQAGAR	LTIFKTELR	2	474.7667	23.9835	645.8625	474.7667	23.9835	645.8625	LAVYQAGA	b8	174.11167570808	y1	2	387.7109	23.9835	74.06	387.7109	23.9835	74.06
998	LAVYQAGAR	LTIFKTELR	3	316.8469	15.989	430.9108	316.8469	15.989	430.9108	LAVYQAGA	b8	174.11167570808	y1	1	774.4145	47.967	147.1128	774.4145	47.967	147.1128
998	LAVYQAGAR	LTIFKTELR	3	316.8469	15.989	430.9108	316.8469	15.989	430.9108	LAVYQAGA	b8	174.11167570808	y1	2	387.7109	23.9835	74.06	387.7109	23.9835	74.06
998	LAVYQAGAR	DNVFDGLVR	2	474.7667	23.9835	517.7669	474.7667	23.9835	517.7669	LAVYQAGA	b8	115.02694302429	b1	1	774.4145	47.967	147.1128	774.4145	47.967	147.1128
998	LAVYQAGAR	DNVFDGLVR	2	474.7667	23.9835	517.7669	474.7667	23.9835	517.7669	LAVYQAGA	b8	115.02694302429	b1	2	387.7109	23.9835	74.06	387.7109	23.9835	74.06
998	LAVYQAGAR	DNVFDGLVR	3	316.8469	15.989	345.5137	316.8469	15.989	345.5137	LAVYQAGA	b8	115.02694302429	b1	1	774.4145	47.967	147.1128	774.4145	47.967	147.1128
998	LAVYQAGAR	DNVFDGLVR	3	316.8469	15.989	345.5137	316.8469	15.989	345.5137	LAVYQAGA	b8	115.02694302429	b1	2	387.7109	23.9835	74.06	387.7109	23.9835	74.06
998	LAVYQAGAR	DNVFDGLVR	2	474.7667	23.9835	517.7669	474.7667	23.9835	517.7669	LAVYQAGA	b8	918.49231561518	y8	1	774.4145	47.967	147.1128	774.4145	47.967	147.1128
998	LAVYQAGAR	DNVFDGLVR	2	474.7667	23.9835	517.7669	474.7667	23.9835	517.7669	LAVYQAGA	b8	918.49231561518	y8	2	387.7109	23.9835	74.06	387.7109	23.9835	74.06
998	LAVYQAGAR	DNVFDGLVR	3	316.8469	15.989	345.5137	316.8469	15.989	345.5137	LAVYQAGA	b8	918.49231561518	y8	1	774.4145	47.967	147.1128	774.4145	47.967	147.1128
998	LAVYQAGAR	DNVFDGLVR	3	316.8469	15.989	345.5137	316.8469	15.989	345.5137	LAVYQAGA	b8	918.49231561518	y8	2	387.7109	23.9835	74.06	387.7109	23.9835	74.06
998	LAVYQAGAR	DNVFDGLVR	2	474.7667	23.9835	517.7669	474.7667	23.9835	517.7669	LAVYQAGA	b8	229.06987046567	b2	1	774.4145	47.967	147.1128	774.4145	47.967	147.1128
998	LAVYQAGAR	DNVFDGLVR	2	474.7667	23.9835	517.7669	474.7667	23.9835	517.7669	LAVYQAGA	b8	229.06987046567	b2	2	387.7109	23.9835	74.06	387.7109	23.9835	74.06
998	LAVYQAGAR	DNVFDGLVR	3	316.8469	15.989	345.5137	316.8469	15.989	345.5137	LAVYQAGA	b8	229.06987046567	b2	1	774.4145	47.967	147.1128	774.4145	47.967	147.1128
998	LAVYQAGAR	DNVFDGLVR	3	316.8469	15.989	345.5137	316.8469	15.989	345.5137	LAVYQAGA	b8	229.06987046567	b2	2	387.7109	23.9835	74.06	387.7109	23.9835	74.06
998	LAVYQAGAR	DNVFDGLVR	2	474.7667	23.9835	517.7669	474.7667	23.9835	517.7669	LAVYQAGA	b8	804.4493881738	y7	1	774.4145	47.967	147.1128	774.4145	47.967	147.1128
998	LAVYQAGAR	DNVFDGLVR	2	474.7667	23.9835	517.7669	474.7667	23.9835	517.7669	LAVYQAGA	b8	804.4493881738	y7	2	387.7109	23.9835	74.06	387.7109	23.9835	74.06
998	LAVYQAGAR	DNVFDGLVR	3	316.8469	15.989	345.5137	316.8469	15.989	345.5137	LAVYQAGA	b8	804.4493881738	y7	1	774.4145	47.967	147.1128	774.4145	47.967	147.1128
998	LAVYQAGAR	DNVFDGLVR	3	316.8469	15.989	345.5137	316.8469	15.989	345.5137	LAVYQAGA	b8	804.4493881738	y7	2	387.7109	23.9835	74.06	387.7109	23.9835	74.06
998	LAVYQAGAR	DNVFDGLVR	2	474.7667	23.9835	517.7669	474.7667	23.9835	517.7669	LAVYQAGA	b8	328.13828437974	b3	1	774.4145	47.967	147.1128	774.4145	47.967	147.1128
998	LAVYQAGAR	DNVFDGLVR	2	474.7667	23.9835	517.7669	474.7667	23.9835	517.7669	LAVYQAGA	b8	328.13828437974	b3	2	387.7109	23.9835	74.06	387.7109	23.9835	74.06
998	LAVYQAGAR	DNVFDGLVR	3	316.8469	15.989	345.5137	316.8469	15.989	345.5137	LAVYQAGA	b8	328.13828437974	b3	1	774.4145	47.967	147.1128	774.4145	47.967	147.1128
998	LAVYQAGAR	DNVFDGLVR	3	316.8469	15.989	345.5137	316.8469	15.989	345.5137	LAVYQAGA	b8	328.13828437974	b3	2	387.7109	23.9835	74.06	387.7109	23.9835	74.06
998	LAVYQAGAR	DNVFDGLVR	2	474.7667	23.9835	517.7669	474.7667	23.9835	517.7669	LAVYQAGA	b8	705.38097425973	y6	1	774.4145	47.967	147.1128	774.4145	47.967	147.1128
998	LAVYQAGAR	DNVFDGLVR	2	474.7667	23.9835	517.7669	474.7667	23.9835	517.7669	LAVYQAGA	b8	705.38097425973	y6	2	387.7109	23.9835	74.06	387.7109	23.9835	74.06
998	LAVYQAGAR	DNVFDGLVR	3	316.8469	15.989	345.5137	316.8469	15.989	345.5137	LAVYQAGA	b8	705.38097425973	y6	1	774.4145	47.967	147.1128	774.4145	47.967	147.1128
998	LAVYQAGAR	DNVFDGLVR	3	316.8469	15.989	345.5137	316.8469	15.989	345.5137	LAVYQAGA	b8	705.38097425973	y6	2	387.7109	23.9835	74.06	387.7109	23.9835	74.06
998	LAVYQAGAR	DNVFDGLVR	2	474.7667	23.9835	517.7669	474.7667	23.9835	517.7669	LAVYQAGA	b8	475.20669829381	b4	1	774.4145	47.967	147.1128	774.4145	47.967	147.1128
998	LAVYQAGAR	DNVFDGLVR	2	474.7667	23.9835	517.7669	474.7667	23.9835	517.7669	LAVYQAGA	b8	475.20669829381	b4	2	387.7109	23.9835	74.06	387.7109	23.9835	74.06
998	LAVYQAGAR	DNVFDGLVR	3	316.8469	15.989	345.5137	316.8469	15.989	345.5137	LAVYQAGA	b8	475.20669829381	b4	1	774.4145	47.967	147.1128	774.4145	47.967	147.1128
998	LAVYQAGAR	DNVFDGLVR	3	316.8469	15.989	345.5137	316.8469	15.989	345.5137	LAVYQAGA	b8	475.20669829381	b4	2	387.7109	23.9835	74.06	387.7109	23.9835	74.06
998	LAVYQAGAR	DNVFDGLVR	2	474.7667	23.9835	517.7669	474.7667	23.9835	517.7669	LAVYQAGA	b8	558.31256034566	y5	1	774.4145	47.967	147.1128	774.4145	47.967	147.1128
998	LAVYQAGAR	DNVFDGLVR	2	474.7667	23.9835	517.7669	474.7667	23.9835	517.7669	LAVYQAGA	b8	558.31256034566	y5	2	387.7109	23.9835	74.06	387.7109	23.9835	74.06
998	LAVYQAGAR	DNVFDGLVR	3	316.8469	15.989	345.5137	316.8469	15.989	345.5137	LAVYQAGA	b8	558.31256034566	y5	1	774.4145	47.967	147.1128	774.4145	47.967	147.1128
998	LAVYQAGAR	DNVFDGLVR	3	316.8469	15.989	345.5137	316.8469	15.989	345.5137	LAVYQAGA	b8	558.31256034566	y5	2	387.7109	23.9835	74.06	387.7109	23.9835	74.06
998	LAVYQAGAR	DNVFDGLVR	2	474.7667	23.9835	517.7669	474.7667	23.9835	517.7669	LAVYQAGA	b8	590.2336413181	b5	1	774.4145	47.967	147.1128	774.4145	47.967	147.1128
998	LAVYQAGAR	DNVFDGLVR	2	474.7667	23.9835	517.7669	474.7667	23.9835	517.7669	LAVYQAGA	b8	590.2336413181	b5	2	387.7109	23.9835	74.06	387.7109	23.9835	74.06
998	LAVYQAGAR	DNVFDGLVR	3	316.8469	15.989	345.5137	316.8469	15.989	345.5137	LAVYQAGA	b8	590.2336413181	b5	1	774.4145	47.967	147.1128	774.4145	47.967	147.1128
998	LAVYQAGAR	DNVFDGLVR	3	316.8469	15.989	345.5137	316.8469	15.989	345.5137	LAVYQAGA	b8	590.2336413181	b5	2	387.7109	23.9835	74.06	387.7109	23.9835	74.06
998	LAVYQAGAR	DNVFDGLVR	2	474.7667	23.9835	517.7669	474.7667	23.9835	517.7669	LAVYQAGA	b8	443.28561732137	y4	1	774.4145	47.967	147.1128	774.4145	47.967	147.1128
998	LAVYQAGAR	DNVFDGLVR	2	474.7667	23.9835	517.7669	474.7667	23.9835	517.7669	LAVYQAGA	b8	443.28561732137	y4	2	387.7109	23.9835	74.06	387.7109	23.9835	74.06
998	LAVYQAGAR	DNVFDGLVR	3	316.8469	15.989	345.5137	316.8469	15.989	345.5137	LAVYQAGA	b8	443.28561732137	y4	1	774.4145	47.967	147.1128	774.4145	47.967	147.1128
998	LAVYQAGAR	DNVFDGLVR	3	316.8469	15.989	345.5137	316.8469	15.989	345.5137	LAVYQAGA	b8	443.28561732137	y4	2	387.7109	23.9835	74.06	387.7109	23.9835	74.06
998	LAVYQAGAR	DNVFDGLVR	2	474.7667	23.9835	517.7669	474.7667	23.9835	517.7669	LAVYQAGA	b8	647.25510503879	b6	1	774.4145	47.967	147.1128	774.4145	47.967	147.1128
998	LAVYQAGAR	DNVFDGLVR	2	474.7667	23.9835	517.7669	474.7667	23.9835	517.7669	LAVYQAGA	b8	647.25510503879	b6	2	387.7109	23.9835	74.06	387.7109	23.9835	74.06
998	LAVYQAGAR	DNVFDGLVR	3	316.8469	15.989	345.5137	316.8469	15.989	345.5137	LAVYQAGA	b8	647.25510503879	b6	1	774.4145	47.967	147.1128	774.4145	47.967	147.1128
998	LAVYQAGAR	DNVFDGLVR	3	316.8469	15.989	345.5137	316.8469	15.989	345.5137	LAVYQAGA	b8	647.25510503879	b6	2	387.7109	23.9835	74.06	387.7109	23.9835	74.06
998	LAVYQAGAR	DNVFDGLVR	2	474.7667	23.9835	517.7669	474.7667	23.9835	517.7669	LAVYQAGA	b8	386.26415360068	y3	1	774.4145	47.967	147.1128	774.4145	47.967	147.1128
998	LAVYQAGAR	DNVFDGLVR	2	474.7667	23.9835	517.7669	474.7667	23.9835	517.7669	LAVYQAGA	b8	386.26415360068	y3	2	387.7109	23.9835	74.06	387.7109	23.9835	74.06
998	LAVYQAGAR	DNVFDGLVR	3	316.8469	15.989	345.5137	316.8469	15.989	345.5137	LAVYQAGA	b8	386.26415360068	y3	1	774.4145	47.967	147.1128	774.4145	47.967	147.1128
998	LAVYQAGAR	DNVFDGLVR	3	316.8469	15.989	345.5137	316.8469	15.989	345.5137	LAVYQAGA	b8	386.26415360068	y3	2	387.7109	23.9835	74.06	387.7109	23.9835	74.06
998	LAVYQAGAR	DNVFDGLVR	2	474.7667	23.9835	517.7669	474.7667	23.9835	517.7669	LAVYQAGA	b8	760.33916901732	b7	1	774.4145	47.967	147.1128	774.4145	47.967	147.1128
998	LAVYQAGAR	DNVFDGLVR	2	474.7667	23.9835	517.7669	474.7667	23.9835	517.7669	LAVYQAGA	b8	760.33916901732	b7	2	387.7109	23.9835	74.06	387.7109	23.9835	74.06
998	LAVYQAGAR	DNVFDGLVR	3	316.8469	15.989	345.5137	316.8469	15.989	345.5137	LAVYQAGA	b8	760.33916901732	b7	1	774.4145	47.967	147.1128	774.4145	47.967	147.1128
998	LAVYQAGAR	DNVFDGLVR	3	316.8469	15.989	345.5137	316.8469	15.989	345.5137	LAVYQAGA	b8	760.33916901732	b7	2	387.7109	23.9835	74.06	387.7109	23.9835	74.06
998	LAVYQAGAR	DNVFDGLVR	2	474.7667	23.9835	517.7669	474.7667	23.9835	517.7669	LAVYQAGA	b8	273.18008962215	y2	1	774.4145	47.967	147.1128	774.4145	47.967	147.1128
998	LAVYQAGAR	DNVFDGLVR	2	474.7667	23.9835	517.7669	474.7667	23.9835	517.7669	LAVYQAGA	b8	273.18008962215	y2	2	387.7109	23.9835	74.06	387.7109	23.9835	74.06
998	LAVYQAGAR	DNVFDGLVR	3	316.8469	15.989	345.5137	316.8469	15.989	345.5137	LAVYQAGA	b8	273.18008962215	y2	1	774.4145	47.967	147.1128	774.4145	47.967	147.1128
998	LAVYQAGAR	DNVFDGLVR	3	316.8469	15.989	345.5137	316.8469	15.989	345.5137	LAVYQAGA	b8	273.18008962215	y2	2	387.7109	23.9835	74.06	387.7109	23.9835	74.06
998	LAVYQAGAR	DNVFDGLVR	2	474.7667	23.9835	517.7669	474.7667	23.9835	517.7669	LAVYQAGA	b8	859.40758293139	b8	1	774.4145	47.967	147.1128	774.4145	47.967	147.1128
998	LAVYQAGAR	DNVFDGLVR	2	474.7667	23.9835	517.7669	474.7667	23.9835	517.7669	LAVYQAGA	b8	859.40758293139	b8	2	387.7109	23.9835	74.06	387.7109	23.9835	74.06
998	LAVYQAGAR	DNVFDGLVR	3	316.8469	15.989	345.5137	316.8469	15.989	345.5137	LAVYQAGA	b8	859.40758293139	b8	1	774.4145	47.967	147.1128	774.4145	47.967	147.1128
998	LAVYQAGAR	DNVFDGLVR	3	316.8469	15.989	345.5137	316.8469	15.989	345.5137	LAVYQAGA	b8	859.40758293139	b8	2	387.7109	23.9835	74.06	387.7109	23.9835	74.06
998	LAVYQAGAR	DNVFDGLVR	2	474.7667	23.9835	517.7669	474.7667	23.9835	517.7669	LAVYQAGA	b8	174.11167570808	y1	1	774.4145	47.967	147.1128	774.4145	47.967	147.1128
998	LAVYQAGAR	DNVFDGLVR	2	474.7667	23.9835	517.7669	474.7667	23.9835	517.7669	LAVYQAGA	b8	174.11167570808	y1	2	387.7109	23.9835	74.06	387.7109	23.9835	74.06
998	LAVYQAGAR	DNVFDGLVR	3	316.8469	15.989	345.5137	316.8469	15.989	345.5137	LAVYQAGA	b8	174.11167570808	y1	1	774.4145	47.967	147.1128	774.4145	47.967	147.1128
998	LAVYQAGAR	DNVFDGLVR	3	316.8469	15.989	345.5137	316.8469	15.989	345.5137	LAVYQAGA	b8	174.11167570808	y1	2	387.7109	23.9835	74.06	387.7109	23.9835	74.06
998	LAVYQAGAR	EELCTMFIR	2	474.7667	23.9835	571.2727	474.7667	23.9835	571.2727	LAVYQAGA	b8	129.04259308875	b1	1	774.4145	47.967	147.1128	774.4145	47.967	147.1128
998	LAVYQAGAR	EELCTMFIR	2	474.7667	23.9835	571.2727	474.7667	23.9835	571.2727	LAVYQAGA	b8	129.04259308875	b1	2	387.7109	23.9835	74.06	387.7109	23.9835	74.06
998	LAVYQAGAR	EELCTMFIR	3	316.8469	15.989	381.1842	316.8469	15.989	381.1842	LAVYQAGA	b8	129.04259308875	b1	1	774.4145	47.967	147.1128	774.4145	47.967	147.1128
998	LAVYQAGAR	EELCTMFIR	3	316.8469	15.989	381.1842	316.8469	15.989	381.1842	LAVYQAGA	b8	129.04259308875	b1	2	387.7109	23.9835	74.06	387.7109	23.9835	74.06
998	LAVYQAGAR	EELCTMFIR	2	474.7667	23.9835	599.7834	474.7667	23.9835	599.7834	LAVYQAGA	b8	129.04259308875	b1	1	774.4145	47.967	147.1128	774.4145	47.967	147.1128
998	LAVYQAGAR	EELCTMFIR	2	474.7667	23.9835	599.7834	474.7667	23.9835	599.7834	LAVYQAGA	b8	129.04259308875	b1	2	387.7109	23.9835	74.06	387.7109	23.9835	74.06
998	LAVYQAGAR	EELCTMFIR	3	316.8469	15.989	400.1913	316.8469	15.989	400.1913	LAVYQAGA	b8	129.04259308875	b1	1	774.4145	47.967	147.1128	774.4145	47.967	147.1128
998	LAVYQAGAR	EELCTMFIR	3	316.8469	15.989	400.1913	316.8469	15.989	400.1913	LAVYQAGA	b8	129.04259308875	b1	2	387.7109	23.9835	74.06	387.7109	23.9835	74.06
998	LAVYQAGAR	EELCTMFIR	2	474.7667	23.9835	579.2701	474.7667	23.9835	579.2701	LAVYQAGA	b8	129.04259308875	b1	1	774.4145	47.967	147.1128	774.4145	47.967	147.1128
998	LAVYQAGAR	EELCTMFIR	2	474.7667	23.9835	579.2701	474.7667	23.9835	579.2701	LAVYQAGA	b8	129.04259308875	b1	2	387.7109	23.9835	74.06	387.7109	23.9835	74.06
998	LAVYQAGAR	EELCTMFIR	3	316.8469	15.989	386.5158	316.8469	15.989	386.5158	LAVYQAGA	b8	129.04259308875	b1	1	774.4145	47.967	147.1128	774.4145	47.967	147.1128
998	LAVYQAGAR	EELCTMFIR	3	316.8469	15.989	386.5158	316.8469	15.989	386.5158	LAVYQAGA	b8	129.04259308875	b1	2	387.7109	23.9835	74.06	387.7109	23.9835	74.06
998	LAVYQAGAR	EELCTMFIR	2	474.7667	23.9835	607.7808	474.7667	23.9835	607.7808	LAVYQAGA	b8	129.04259308875	b1	1	774.4145	47.967	147.1128	774.4145	47.967	147.1128
998	LAVYQAGAR	EELCTMFIR	2	474.7667	23.9835	607.7808	474.7667	23.9835	607.7808	LAVYQAGA	b8	129.04259308875	b1	2	387.7109	23.9835	74.06	387.7109	23.9835	74.06
998	LAVYQAGAR	EELCTMFIR	3	316.8469	15.989	405.523	316.8469	15.989	405.523	LAVYQAGA	b8	129.04259308875	b1	1	774.4145	47.967	147.1128	774.4145	47.967	147.1128
998	LAVYQAGAR	EELCTMFIR	3	316.8469	15.989	405.523	316.8469	15.989	405.523	LAVYQAGA	b8	129.04259308875	b1	2	387.7109	23.9835	74.06	387.7109	23.9835	74.06
998	LAVYQAGAR	EELCTMFIR	2	474.7667	23.9835	571.2727	474.7667	23.9835	571.2727	LAVYQAGA	b8	1011.4881591852	y8	1	774.4145	47.967	147.1128	774.4145	47.967	147.1128
998	LAVYQAGAR	EELCTMFIR	2	474.7667	23.9835	571.2727	474.7667	23.9835	571.2727	LAVYQAGA	b8	1011.4881591852	y8	2	387.7109	23.9835	74.06	387.7109	23.9835	74.06
998	LAVYQAGAR	EELCTMFIR	3	316.8469	15.989	381.1842	316.8469	15.989	381.1842	LAVYQAGA	b8	1011.4881591852	y8	1	774.4145	47.967	147.1128	774.4145	47.967	147.1128
998	LAVYQAGAR	EELCTMFIR	3	316.8469	15.989	381.1842	316.8469	15.989	381.1842	LAVYQAGA	b8	1011.4881591852	y8	2	387.7109	23.9835	74.06	387.7109	23.9835	74.06
998	LAVYQAGAR	EELCTMFIR	2	474.7667	23.9835	599.7834	474.7667	23.9835	599.7834	LAVYQAGA	b8	1011.4881591852	y8	1	774.4145	47.967	147.1128	774.4145	47.967	147.1128
998	LAVYQAGAR	EELCTMFIR	2	474.7667	23.9835	599.7834	474.7667	23.9835	599.7834	LAVYQAGA	b8	1011.4881591852	y8	2	387.7109	23.9835	74.06	387.7109	23.9835	74.06
998	LAVYQAGAR	EELCTMFIR	3	316.8469	15.989	400.1913	316.8469	15.989	400.1913	LAVYQAGA	b8	1011.4881591852	y8	1	774.4145	47.967	147.1128	774.4145	47.967	147.1128
998	LAVYQAGAR	EELCTMFIR	3	316.8469	15.989	400.1913	316.8469	15.989	400.1913	LAVYQAGA	b8	1011.4881591852	y8	2	387.7109	23.9835	74.06	387.7109	23.9835	74.06
998	LAVYQAGAR	EELCTMFIR	2	474.7667	23.9835	579.2701	474.7667	23.9835	579.2701	LAVYQAGA	b8	1011.4881591852	y8	1	774.4145	47.967	147.1128	774.4145	47.967	147.1128
998	LAVYQAGAR	EELCTMFIR	2	474.7667	23.9835	579.2701	474.7667	23.9835	579.2701	LAVYQAGA	b8	1011.4881591852	y8	2	387.7109	23.9835	74.06	387.7109	23.9835	74.06
998	LAVYQAGAR	EELCTMFIR	3	316.8469	15.989	386.5158	316.8469	15.989	386.5158	LAVYQAGA	b8	1011.4881591852	y8	1	774.4145	47.967	147.1128	774.4145	47.967	147.1128
998	LAVYQAGAR	EELCTMFIR	3	316.8469	15.989	386.5158	316.8469	15.989	386.5158	LAVYQAGA	b8	1011.4881591852	y8	2	387.7109	23.9835	74.06	387.7109	23.9835	74.06
998	LAVYQAGAR	EELCTMFIR	2	474.7667	23.9835	607.7808	474.7667	23.9835	607.7808	LAVYQAGA	b8	1011.4881591852	y8	1	774.4145	47.967	147.1128	774.4145	47.967	147.1128
998	LAVYQAGAR	EELCTMFIR	2	474.7667	23.9835	607.7808	474.7667	23.9835	607.7808	LAVYQAGA	b8	1011.4881591852	y8	2	387.7109	23.9835	74.06	387.7109	23.9835	74.06
998	LAVYQAGAR	EELCTMFIR	3	316.8469	15.989	405.523	316.8469	15.989	405.523	LAVYQAGA	b8	1011.4881591852	y8	1	774.4145	47.967	147.1128	774.4145	47.967	147.1128
998	LAVYQAGAR	EELCTMFIR	3	316.8469	15.989	405.523	316.8469	15.989	405.523	LAVYQAGA	b8	1011.4881591852	y8	2	387.7109	23.9835	74.06	387.7109	23.9835	74.06
998	LAVYQAGAR	EELCTMFIR	2	474.7667	23.9835	571.2727	474.7667	23.9835	571.2727	LAVYQAGA	b8	258.0851861775	b2	1	774.4145	47.967	147.1128	774.4145	47.967	147.1128
998	LAVYQAGAR	EELCTMFIR	2	474.7667	23.9835	571.2727	474.7667	23.9835	571.2727	LAVYQAGA	b8	258.0851861775	b2	2	387.7109	23.9835	74.06	387.7109	23.9835	74.06
998	LAVYQAGAR	EELCTMFIR	3	316.8469	15.989	381.1842	316.8469	15.989	381.1842	LAVYQAGA	b8	258.0851861775	b2	1	774.4145	47.967	147.1128	774.4145	47.967	147.1128
998	LAVYQAGAR	EELCTMFIR	3	316.8469	15.989	381.1842	316.8469	15.989	381.1842	LAVYQAGA	b8	258.0851861775	b2	2	387.7109	23.9835	74.06	387.7109	23.9835	74.06
998	LAVYQAGAR	EELCTMFIR	2	474.7667	23.9835	599.7834	474.7667	23.9835	599.7834	LAVYQAGA	b8	258.0851861775	b2	1	774.4145	47.967	147.1128	774.4145	47.967	147.1128
998	LAVYQAGAR	EELCTMFIR	2	474.7667	23.9835	599.7834	474.7667	23.9835	599.7834	LAVYQAGA	b8	258.0851861775	b2	2	387.7109	23.9835	74.06	387.7109	23.9835	74.06
998	LAVYQAGAR	EELCTMFIR	3	316.8469	15.989	400.1913	316.8469	15.989	400.1913	LAVYQAGA	b8	258.0851861775	b2	1	774.4145	47.967	147.1128	774.4145	47.967	147.1128
998	LAVYQAGAR	EELCTMFIR	3	316.8469	15.989	400.1913	316.8469	15.989	400.1913	LAVYQAGA	b8	258.0851861775	b2	2	387.7109	23.9835	74.06	387.7109	23.9835	74.06
998	LAVYQAGAR	EELCTMFIR	2	474.7667	23.9835	579.2701	474.7667	23.9835	579.2701	LAVYQAGA	b8	258.0851861775	b2	1	774.4145	47.967	147.1128	774.4145	47.967	147.1128
998	LAVYQAGAR	EELCTMFIR	2	474.7667	23.9835	579.2701	474.7667	23.9835	579.2701	LAVYQAGA	b8	258.0851861775	b2	2	387.7109	23.9835	74.06	387.7109	23.9835	74.06
998	LAVYQAGAR	EELCTMFIR	3	316.8469	15.989	386.5158	316.8469	15.989	386.5158	LAVYQAGA	b8	258.0851861775	b2	1	774.4145	47.967	147.1128	774.4145	47.967	147.1128
998	LAVYQAGAR	EELCTMFIR	3	316.8469	15.989	386.5158	316.8469	15.989	386.5158	LAVYQAGA	b8	258.0851861775	b2	2	387.7109	23.9835	74.06	387.7109	23.9835	74.06
998	LAVYQAGAR	EELCTMFIR	2	474.7667	23.9835	607.7808	474.7667	23.9835	607.7808	LAVYQAGA	b8	258.0851861775	b2	1	774.4145	47.967	147.1128	774.4145	47.967	147.1128
998	LAVYQAGAR	EELCTMFIR	2	474.7667	23.9835	607.7808	474.7667	23.9835	607.7808	LAVYQAGA	b8	258.0851861775	b2	2	387.7109	23.9835	74.06	387.7109	23.9835	74.06
998	LAVYQAGAR	EELCTMFIR	3	316.8469	15.989	405.523	316.8469	15.989	405.523	LAVYQAGA	b8	258.0851861775	b2	1	774.4145	47.967	147.1128	774.4145	47.967	147.1128
998	LAVYQAGAR	EELCTMFIR	3	316.8469	15.989	405.523	316.8469	15.989	405.523	LAVYQAGA	b8	258.0851861775	b2	2	387.7109	23.9835	74.06	387.7109	23.9835	74.06
998	LAVYQAGAR	EELCTMFIR	2	474.7667	23.9835	571.2727	474.7667	23.9835	571.2727	LAVYQAGA	b8	882.44556609641	y7	1	774.4145	47.967	147.1128	774.4145	47.967	147.1128
998	LAVYQAGAR	EELCTMFIR	2	474.7667	23.9835	571.2727	474.7667	23.9835	571.2727	LAVYQAGA	b8	882.44556609641	y7	2	387.7109	23.9835	74.06	387.7109	23.9835	74.06
998	LAVYQAGAR	EELCTMFIR	3	316.8469	15.989	381.1842	316.8469	15.989	381.1842	LAVYQAGA	b8	882.44556609641	y7	1	774.4145	47.967	147.1128	774.4145	47.967	147.1128
998	LAVYQAGAR	EELCTMFIR	3	316.8469	15.989	381.1842	316.8469	15.989	381.1842	LAVYQAGA	b8	882.44556609641	y7	2	387.7109	23.9835	74.06	387.7109	23.9835	74.06
998	LAVYQAGAR	EELCTMFIR	2	474.7667	23.9835	599.7834	474.7667	23.9835	599.7834	LAVYQAGA	b8	882.44556609641	y7	1	774.4145	47.967	147.1128	774.4145	47.967	147.1128
998	LAVYQAGAR	EELCTMFIR	2	474.7667	23.9835	599.7834	474.7667	23.9835	599.7834	LAVYQAGA	b8	882.44556609641	y7	2	387.7109	23.9835	74.06	387.7109	23.9835	74.06
998	LAVYQAGAR	EELCTMFIR	3	316.8469	15.989	400.1913	316.8469	15.989	400.1913	LAVYQAGA	b8	882.44556609641	y7	1	774.4145	47.967	147.1128	774.4145	47.967	147.1128
998	LAVYQAGAR	EELCTMFIR	3	316.8469	15.989	400.1913	316.8469	15.989	400.1913	LAVYQAGA	b8	882.44556609641	y7	2	387.7109	23.9835	74.06	387.7109	23.9835	74.06
998	LAVYQAGAR	EELCTMFIR	2	474.7667	23.9835	579.2701	474.7667	23.9835	579.2701	LAVYQAGA	b8	882.44556609641	y7	1	774.4145	47.967	147.1128	774.4145	47.967	147.1128
998	LAVYQAGAR	EELCTMFIR	2	474.7667	23.9835	579.2701	474.7667	23.9835	579.2701	LAVYQAGA	b8	882.44556609641	y7	2	387.7109	23.9835	74.06	387.7109	23.9835	74.06
998	LAVYQAGAR	EELCTMFIR	3	316.8469	15.989	386.5158	316.8469	15.989	386.5158	LAVYQAGA	b8	882.44556609641	y7	1	774.4145	47.967	147.1128	774.4145	47.967	147.1128
998	LAVYQAGAR	EELCTMFIR	3	316.8469	15.989	386.5158	316.8469	15.989	386.5158	LAVYQAGA	b8	882.44556609641	y7	2	387.7109	23.9835	74.06	387.7109	23.9835	74.06
998	LAVYQAGAR	EELCTMFIR	2	474.7667	23.9835	607.7808	474.7667	23.9835	607.7808	LAVYQAGA	b8	882.44556609641	y7	1	774.4145	47.967	147.1128	774.4145	47.967	147.1128
998	LAVYQAGAR	EELCTMFIR	2	474.7667	23.9835	607.7808	474.7667	23.9835	607.7808	LAVYQAGA	b8	882.44556609641	y7	2	387.7109	23.9835	74.06	387.7109	23.9835	74.06
998	LAVYQAGAR	EELCTMFIR	3	316.8469	15.989	405.523	316.8469	15.989	405.523	LAVYQAGA	b8	882.44556609641	y7	1	774.4145	47.967	147.1128	774.4145	47.967	147.1128
998	LAVYQAGAR	EELCTMFIR	3	316.8469	15.989	405.523	316.8469	15.989	405.523	LAVYQAGA	b8	882.44556609641	y7	2	387.7109	23.9835	74.06	387.7109	23.9835	74.06
998	LAVYQAGAR	EELCTMFIR	2	474.7667	23.9835	571.2727	474.7667	23.9835	571.2727	LAVYQAGA	b8	371.16925015603	b3	1	774.4145	47.967	147.1128	774.4145	47.967	147.1128
998	LAVYQAGAR	EELCTMFIR	2	474.7667	23.9835	571.2727	474.7667	23.9835	571.2727	LAVYQAGA	b8	371.16925015603	b3	2	387.7109	23.9835	74.06	387.7109	23.9835	74.06
998	LAVYQAGAR	EELCTMFIR	3	316.8469	15.989	381.1842	316.8469	15.989	381.1842	LAVYQAGA	b8	371.16925015603	b3	1	774.4145	47.967	147.1128	774.4145	47.967	147.1128
998	LAVYQAGAR	EELCTMFIR	3	316.8469	15.989	381.1842	316.8469	15.989	381.1842	LAVYQAGA	b8	371.16925015603	b3	2	387.7109	23.9835	74.06	387.7109	23.9835	74.06
998	LAVYQAGAR	EELCTMFIR	2	474.7667	23.9835	599.7834	474.7667	23.9835	599.7834	LAVYQAGA	b8	371.16925015603	b3	1	774.4145	47.967	147.1128	774.4145	47.967	147.1128
998	LAVYQAGAR	EELCTMFIR	2	474.7667	23.9835	599.7834	474.7667	23.9835	599.7834	LAVYQAGA	b8	371.16925015603	b3	2	387.7109	23.9835	74.06	387.7109	23.9835	74.06
998	LAVYQAGAR	EELCTMFIR	3	316.8469	15.989	400.1913	316.8469	15.989	400.1913	LAVYQAGA	b8	371.16925015603	b3	1	774.4145	47.967	147.1128	774.4145	47.967	147.1128
998	LAVYQAGAR	EELCTMFIR	3	316.8469	15.989	400.1913	316.8469	15.989	400.1913	LAVYQAGA	b8	371.16925015603	b3	2	387.7109	23.9835	74.06	387.7109	23.9835	74.06
998	LAVYQAGAR	EELCTMFIR	2	474.7667	23.9835	579.2701	474.7667	23.9835	579.2701	LAVYQAGA	b8	371.16925015603	b3	1	774.4145	47.967	147.1128	774.4145	47.967	147.1128
998	LAVYQAGAR	EELCTMFIR	2	474.7667	23.9835	579.2701	474.7667	23.9835	579.2701	LAVYQAGA	b8	371.16925015603	b3	2	387.7109	23.9835	74.06	387.7109	23.9835	74.06
998	LAVYQAGAR	EELCTMFIR	3	316.8469	15.989	386.5158	316.8469	15.989	386.5158	LAVYQAGA	b8	371.16925015603	b3	1	774.4145	47.967	147.1128	774.4145	47.967	147.1128
998	LAVYQAGAR	EELCTMFIR	3	316.8469	15.989	386.5158	316.8469	15.989	386.5158	LAVYQAGA	b8	371.16925015603	b3	2	387.7109	23.9835	74.06	387.7109	23.9835	74.06
998	LAVYQAGAR	EELCTMFIR	2	474.7667	23.9835	607.7808	474.7667	23.9835	607.7808	LAVYQAGA	b8	371.16925015603	b3	1	774.4145	47.967	147.1128	774.4145	47.967	147.1128
998	LAVYQAGAR	EELCTMFIR	2	474.7667	23.9835	607.7808	474.7667	23.9835	607.7808	LAVYQAGA	b8	371.16925015603	b3	2	387.7109	23.9835	74.06	387.7109	23.9835	74.06
998	LAVYQAGAR	EELCTMFIR	3	316.8469	15.989	405.523	316.8469	15.989	405.523	LAVYQAGA	b8	371.16925015603	b3	1	774.4145	47.967	147.1128	774.4145	47.967	147.1128
998	LAVYQAGAR	EELCTMFIR	3	316.8469	15.989	405.523	316.8469	15.989	405.523	LAVYQAGA	b8	371.16925015603	b3	2	387.7109	23.9835	74.06	387.7109	23.9835	74.06
998	LAVYQAGAR	EELCTMFIR	2	474.7667	23.9835	571.2727	474.7667	23.9835	571.2727	LAVYQAGA	b8	769.36150211788	y6	1	774.4145	47.967	147.1128	774.4145	47.967	147.1128
998	LAVYQAGAR	EELCTMFIR	2	474.7667	23.9835	571.2727	474.7667	23.9835	571.2727	LAVYQAGA	b8	769.36150211788	y6	2	387.7109	23.9835	74.06	387.7109	23.9835	74.06
998	LAVYQAGAR	EELCTMFIR	3	316.8469	15.989	381.1842	316.8469	15.989	381.1842	LAVYQAGA	b8	769.36150211788	y6	1	774.4145	47.967	147.1128	774.4145	47.967	147.1128
998	LAVYQAGAR	EELCTMFIR	3	316.8469	15.989	381.1842	316.8469	15.989	381.1842	LAVYQAGA	b8	769.36150211788	y6	2	387.7109	23.9835	74.06	387.7109	23.9835	74.06
998	LAVYQAGAR	EELCTMFIR	2	474.7667	23.9835	599.7834	474.7667	23.9835	599.7834	LAVYQAGA	b8	769.36150211788	y6	1	774.4145	47.967	147.1128	774.4145	47.967	147.1128
998	LAVYQAGAR	EELCTMFIR	2	474.7667	23.9835	599.7834	474.7667	23.9835	599.7834	LAVYQAGA	b8	769.36150211788	y6	2	387.7109	23.9835	74.06	387.7109	23.9835	74.06
998	LAVYQAGAR	EELCTMFIR	3	316.8469	15.989	400.1913	316.8469	15.989	400.1913	LAVYQAGA	b8	769.36150211788	y6	1	774.4145	47.967	147.1128	774.4145	47.967	147.1128
998	LAVYQAGAR	EELCTMFIR	3	316.8469	15.989	400.1913	316.8469	15.989	400.1913	LAVYQAGA	b8	769.36150211788	y6	2	387.7109	23.9835	74.06	387.7109	23.9835	74.06
998	LAVYQAGAR	EELCTMFIR	2	474.7667	23.9835	579.2701	474.7667	23.9835	579.2701	LAVYQAGA	b8	769.36150211788	y6	1	774.4145	47.967	147.1128	774.4145	47.967	147.1128
998	LAVYQAGAR	EELCTMFIR	2	474.7667	23.9835	579.2701	474.7667	23.9835	579.2701	LAVYQAGA	b8	769.36150211788	y6	2	387.7109	23.9835	74.06	387.7109	23.9835	74.06
998	LAVYQAGAR	EELCTMFIR	3	316.8469	15.989	386.5158	316.8469	15.989	386.5158	LAVYQAGA	b8	769.36150211788	y6	1	774.4145	47.967	147.1128	774.4145	47.967	147.1128
998	LAVYQAGAR	EELCTMFIR	3	316.8469	15.989	386.5158	316.8469	15.989	386.5158	LAVYQAGA	b8	769.36150211788	y6	2	387.7109	23.9835	74.06	387.7109	23.9835	74.06
998	LAVYQAGAR	EELCTMFIR	2	474.7667	23.9835	607.7808	474.7667	23.9835	607.7808	LAVYQAGA	b8	769.36150211788	y6	1	774.4145	47.967	147.1128	774.4145	47.967	147.1128
998	LAVYQAGAR	EELCTMFIR	2	474.7667	23.9835	607.7808	474.7667	23.9835	607.7808	LAVYQAGA	b8	769.36150211788	y6	2	387.7109	23.9835	74.06	387.7109	23.9835	74.06
998	LAVYQAGAR	EELCTMFIR	3	316.8469	15.989	405.523	316.8469	15.989	405.523	LAVYQAGA	b8	769.36150211788	y6	1	774.4145	47.967	147.1128	774.4145	47.967	147.1128
998	LAVYQAGAR	EELCTMFIR	3	316.8469	15.989	405.523	316.8469	15.989	405.523	LAVYQAGA	b8	769.36150211788	y6	2	387.7109	23.9835	74.06	387.7109	23.9835	74.06
998	LAVYQAGAR	EELCTMFIR	2	474.7667	23.9835	571.2727	474.7667	23.9835	571.2727	LAVYQAGA	b8	474.17843511558	b4	1	774.4145	47.967	147.1128	774.4145	47.967	147.1128
998	LAVYQAGAR	EELCTMFIR	2	474.7667	23.9835	571.2727	474.7667	23.9835	571.2727	LAVYQAGA	b8	474.17843511558	b4	2	387.7109	23.9835	74.06	387.7109	23.9835	74.06
998	LAVYQAGAR	EELCTMFIR	3	316.8469	15.989	381.1842	316.8469	15.989	381.1842	LAVYQAGA	b8	474.17843511558	b4	1	774.4145	47.967	147.1128	774.4145	47.967	147.1128
998	LAVYQAGAR	EELCTMFIR	3	316.8469	15.989	381.1842	316.8469	15.989	381.1842	LAVYQAGA	b8	474.17843511558	b4	2	387.7109	23.9835	74.06	387.7109	23.9835	74.06
998	LAVYQAGAR	EELCTMFIR	2	474.7667	23.9835	599.7834	474.7667	23.9835	599.7834	LAVYQAGA	b8	474.17843511558	b4	1	774.4145	47.967	147.1128	774.4145	47.967	147.1128
998	LAVYQAGAR	EELCTMFIR	2	474.7667	23.9835	599.7834	474.7667	23.9835	599.7834	LAVYQAGA	b8	474.17843511558	b4	2	387.7109	23.9835	74.06	387.7109	23.9835	74.06
998	LAVYQAGAR	EELCTMFIR	3	316.8469	15.989	400.1913	316.8469	15.989	400.1913	LAVYQAGA	b8	474.17843511558	b4	1	774.4145	47.967	147.1128	774.4145	47.967	147.1128
998	LAVYQAGAR	EELCTMFIR	3	316.8469	15.989	400.1913	316.8469	15.989	400.1913	LAVYQAGA	b8	474.17843511558	b4	2	387.7109	23.9835	74.06	387.7109	23.9835	74.06
998	LAVYQAGAR	EELCTMFIR	2	474.7667	23.9835	579.2701	474.7667	23.9835	579.2701	LAVYQAGA	b8	474.17843511558	b4	1	774.4145	47.967	147.1128	774.4145	47.967	147.1128
998	LAVYQAGAR	EELCTMFIR	2	474.7667	23.9835	579.2701	474.7667	23.9835	579.2701	LAVYQAGA	b8	474.17843511558	b4	2	387.7109	23.9835	74.06	387.7109	23.9835	74.06
998	LAVYQAGAR	EELCTMFIR	3	316.8469	15.989	386.5158	316.8469	15.989	386.5158	LAVYQAGA	b8	474.17843511558	b4	1	774.4145	47.967	147.1128	774.4145	47.967	147.1128
998	LAVYQAGAR	EELCTMFIR	3	316.8469	15.989	386.5158	316.8469	15.989	386.5158	LAVYQAGA	b8	474.17843511558	b4	2	387.7109	23.9835	74.06	387.7109	23.9835	74.06
998	LAVYQAGAR	EELCTMFIR	2	474.7667	23.9835	607.7808	474.7667	23.9835	607.7808	LAVYQAGA	b8	474.17843511558	b4	1	774.4145	47.967	147.1128	774.4145	47.967	147.1128
998	LAVYQAGAR	EELCTMFIR	2	474.7667	23.9835	607.7808	474.7667	23.9835	607.7808	LAVYQAGA	b8	474.17843511558	b4	2	387.7109	23.9835	74.06	387.7109	23.9835	74.06
998	LAVYQAGAR	EELCTMFIR	3	316.8469	15.989	405.523	316.8469	15.989	405.523	LAVYQAGA	b8	474.17843511558	b4	1	774.4145	47.967	147.1128	774.4145	47.967	147.1128
998	LAVYQAGAR	EELCTMFIR	3	316.8469	15.989	405.523	316.8469	15.989	405.523	LAVYQAGA	b8	474.17843511558	b4	2	387.7109	23.9835	74.06	387.7109	23.9835	74.06
998	LAVYQAGAR	EELCTMFIR	2	474.7667	23.9835	571.2727	474.7667	23.9835	571.2727	LAVYQAGA	b8	666.35231715833	y5	1	774.4145	47.967	147.1128	774.4145	47.967	147.1128
998	LAVYQAGAR	EELCTMFIR	2	474.7667	23.9835	571.2727	474.7667	23.9835	571.2727	LAVYQAGA	b8	666.35231715833	y5	2	387.7109	23.9835	74.06	387.7109	23.9835	74.06
998	LAVYQAGAR	EELCTMFIR	3	316.8469	15.989	381.1842	316.8469	15.989	381.1842	LAVYQAGA	b8	666.35231715833	y5	1	774.4145	47.967	147.1128	774.4145	47.967	147.1128
998	LAVYQAGAR	EELCTMFIR	3	316.8469	15.989	381.1842	316.8469	15.989	381.1842	LAVYQAGA	b8	666.35231715833	y5	2	387.7109	23.9835	74.06	387.7109	23.9835	74.06
998	LAVYQAGAR	EELCTMFIR	2	474.7667	23.9835	599.7834	474.7667	23.9835	599.7834	LAVYQAGA	b8	666.35231715833	y5	1	774.4145	47.967	147.1128	774.4145	47.967	147.1128
998	LAVYQAGAR	EELCTMFIR	2	474.7667	23.9835	599.7834	474.7667	23.9835	599.7834	LAVYQAGA	b8	666.35231715833	y5	2	387.7109	23.9835	74.06	387.7109	23.9835	74.06
998	LAVYQAGAR	EELCTMFIR	3	316.8469	15.989	400.1913	316.8469	15.989	400.1913	LAVYQAGA	b8	666.35231715833	y5	1	774.4145	47.967	147.1128	774.4145	47.967	147.1128
998	LAVYQAGAR	EELCTMFIR	3	316.8469	15.989	400.1913	316.8469	15.989	400.1913	LAVYQAGA	b8	666.35231715833	y5	2	387.7109	23.9835	74.06	387.7109	23.9835	74.06
998	LAVYQAGAR	EELCTMFIR	2	474.7667	23.9835	579.2701	474.7667	23.9835	579.2701	LAVYQAGA	b8	666.35231715833	y5	1	774.4145	47.967	147.1128	774.4145	47.967	147.1128
998	LAVYQAGAR	EELCTMFIR	2	474.7667	23.9835	579.2701	474.7667	23.9835	579.2701	LAVYQAGA	b8	666.35231715833	y5	2	387.7109	23.9835	74.06	387.7109	23.9835	74.06
998	LAVYQAGAR	EELCTMFIR	3	316.8469	15.989	386.5158	316.8469	15.989	386.5158	LAVYQAGA	b8	666.35231715833	y5	1	774.4145	47.967	147.1128	774.4145	47.967	147.1128
998	LAVYQAGAR	EELCTMFIR	3	316.8469	15.989	386.5158	316.8469	15.989	386.5158	LAVYQAGA	b8	666.35231715833	y5	2	387.7109	23.9835	74.06	387.7109	23.9835	74.06
998	LAVYQAGAR	EELCTMFIR	2	474.7667	23.9835	607.7808	474.7667	23.9835	607.7808	LAVYQAGA	b8	666.35231715833	y5	1	774.4145	47.967	147.1128	774.4145	47.967	147.1128
998	LAVYQAGAR	EELCTMFIR	2	474.7667	23.9835	607.7808	474.7667	23.9835	607.7808	LAVYQAGA	b8	666.35231715833	y5	2	387.7109	23.9835	74.06	387.7109	23.9835	74.06
998	LAVYQAGAR	EELCTMFIR	3	316.8469	15.989	405.523	316.8469	15.989	405.523	LAVYQAGA	b8	666.35231715833	y5	1	774.4145	47.967	147.1128	774.4145	47.967	147.1128
998	LAVYQAGAR	EELCTMFIR	3	316.8469	15.989	405.523	316.8469	15.989	405.523	LAVYQAGA	b8	666.35231715833	y5	2	387.7109	23.9835	74.06	387.7109	23.9835	74.06
998	LAVYQAGAR	EELCTMFIR	2	474.7667	23.9835	571.2727	474.7667	23.9835	571.2727	LAVYQAGA	b8	575.22611358476	b5	1	774.4145	47.967	147.1128	774.4145	47.967	147.1128
998	LAVYQAGAR	EELCTMFIR	2	474.7667	23.9835	571.2727	474.7667	23.9835	571.2727	LAVYQAGA	b8	575.22611358476	b5	2	387.7109	23.9835	74.06	387.7109	23.9835	74.06
998	LAVYQAGAR	EELCTMFIR	3	316.8469	15.989	381.1842	316.8469	15.989	381.1842	LAVYQAGA	b8	575.22611358476	b5	1	774.4145	47.967	147.1128	774.4145	47.967	147.1128
998	LAVYQAGAR	EELCTMFIR	3	316.8469	15.989	381.1842	316.8469	15.989	381.1842	LAVYQAGA	b8	575.22611358476	b5	2	387.7109	23.9835	74.06	387.7109	23.9835	74.06
998	LAVYQAGAR	EELCTMFIR	2	474.7667	23.9835	599.7834	474.7667	23.9835	599.7834	LAVYQAGA	b8	575.22611358476	b5	1	774.4145	47.967	147.1128	774.4145	47.967	147.1128
998	LAVYQAGAR	EELCTMFIR	2	474.7667	23.9835	599.7834	474.7667	23.9835	599.7834	LAVYQAGA	b8	575.22611358476	b5	2	387.7109	23.9835	74.06	387.7109	23.9835	74.06
998	LAVYQAGAR	EELCTMFIR	3	316.8469	15.989	400.1913	316.8469	15.989	400.1913	LAVYQAGA	b8	575.22611358476	b5	1	774.4145	47.967	147.1128	774.4145	47.967	147.1128
998	LAVYQAGAR	EELCTMFIR	3	316.8469	15.989	400.1913	316.8469	15.989	400.1913	LAVYQAGA	b8	575.22611358476	b5	2	387.7109	23.9835	74.06	387.7109	23.9835	74.06
998	LAVYQAGAR	EELCTMFIR	2	474.7667	23.9835	579.2701	474.7667	23.9835	579.2701	LAVYQAGA	b8	575.22611358476	b5	1	774.4145	47.967	147.1128	774.4145	47.967	147.1128
998	LAVYQAGAR	EELCTMFIR	2	474.7667	23.9835	579.2701	474.7667	23.9835	579.2701	LAVYQAGA	b8	575.22611358476	b5	2	387.7109	23.9835	74.06	387.7109	23.9835	74.06
998	LAVYQAGAR	EELCTMFIR	3	316.8469	15.989	386.5158	316.8469	15.989	386.5158	LAVYQAGA	b8	575.22611358476	b5	1	774.4145	47.967	147.1128	774.4145	47.967	147.1128
998	LAVYQAGAR	EELCTMFIR	3	316.8469	15.989	386.5158	316.8469	15.989	386.5158	LAVYQAGA	b8	575.22611358476	b5	2	387.7109	23.9835	74.06	387.7109	23.9835	74.06
998	LAVYQAGAR	EELCTMFIR	2	474.7667	23.9835	607.7808	474.7667	23.9835	607.7808	LAVYQAGA	b8	575.22611358476	b5	1	774.4145	47.967	147.1128	774.4145	47.967	147.1128
998	LAVYQAGAR	EELCTMFIR	2	474.7667	23.9835	607.7808	474.7667	23.9835	607.7808	LAVYQAGA	b8	575.22611358476	b5	2	387.7109	23.9835	74.06	387.7109	23.9835	74.06
998	LAVYQAGAR	EELCTMFIR	3	316.8469	15.989	405.523	316.8469	15.989	405.523	LAVYQAGA	b8	575.22611358476	b5	1	774.4145	47.967	147.1128	774.4145	47.967	147.1128
998	LAVYQAGAR	EELCTMFIR	3	316.8469	15.989	405.523	316.8469	15.989	405.523	LAVYQAGA	b8	575.22611358476	b5	2	387.7109	23.9835	74.06	387.7109	23.9835	74.06
998	LAVYQAGAR	EELCTMFIR	2	474.7667	23.9835	571.2727	474.7667	23.9835	571.2727	LAVYQAGA	b8	565.30463868915	y4	1	774.4145	47.967	147.1128	774.4145	47.967	147.1128
998	LAVYQAGAR	EELCTMFIR	2	474.7667	23.9835	571.2727	474.7667	23.9835	571.2727	LAVYQAGA	b8	565.30463868915	y4	2	387.7109	23.9835	74.06	387.7109	23.9835	74.06
998	LAVYQAGAR	EELCTMFIR	3	316.8469	15.989	381.1842	316.8469	15.989	381.1842	LAVYQAGA	b8	565.30463868915	y4	1	774.4145	47.967	147.1128	774.4145	47.967	147.1128
998	LAVYQAGAR	EELCTMFIR	3	316.8469	15.989	381.1842	316.8469	15.989	381.1842	LAVYQAGA	b8	565.30463868915	y4	2	387.7109	23.9835	74.06	387.7109	23.9835	74.06
998	LAVYQAGAR	EELCTMFIR	2	474.7667	23.9835	599.7834	474.7667	23.9835	599.7834	LAVYQAGA	b8	565.30463868915	y4	1	774.4145	47.967	147.1128	774.4145	47.967	147.1128
998	LAVYQAGAR	EELCTMFIR	2	474.7667	23.9835	599.7834	474.7667	23.9835	599.7834	LAVYQAGA	b8	565.30463868915	y4	2	387.7109	23.9835	74.06	387.7109	23.9835	74.06
998	LAVYQAGAR	EELCTMFIR	3	316.8469	15.989	400.1913	316.8469	15.989	400.1913	LAVYQAGA	b8	565.30463868915	y4	1	774.4145	47.967	147.1128	774.4145	47.967	147.1128
998	LAVYQAGAR	EELCTMFIR	3	316.8469	15.989	400.1913	316.8469	15.989	400.1913	LAVYQAGA	b8	565.30463868915	y4	2	387.7109	23.9835	74.06	387.7109	23.9835	74.06
998	LAVYQAGAR	EELCTMFIR	2	474.7667	23.9835	579.2701	474.7667	23.9835	579.2701	LAVYQAGA	b8	565.30463868915	y4	1	774.4145	47.967	147.1128	774.4145	47.967	147.1128
998	LAVYQAGAR	EELCTMFIR	2	474.7667	23.9835	579.2701	474.7667	23.9835	579.2701	LAVYQAGA	b8	565.30463868915	y4	2	387.7109	23.9835	74.06	387.7109	23.9835	74.06
998	LAVYQAGAR	EELCTMFIR	3	316.8469	15.989	386.5158	316.8469	15.989	386.5158	LAVYQAGA	b8	565.30463868915	y4	1	774.4145	47.967	147.1128	774.4145	47.967	147.1128
998	LAVYQAGAR	EELCTMFIR	3	316.8469	15.989	386.5158	316.8469	15.989	386.5158	LAVYQAGA	b8	565.30463868915	y4	2	387.7109	23.9835	74.06	387.7109	23.9835	74.06
998	LAVYQAGAR	EELCTMFIR	2	474.7667	23.9835	607.7808	474.7667	23.9835	607.7808	LAVYQAGA	b8	565.30463868915	y4	1	774.4145	47.967	147.1128	774.4145	47.967	147.1128
998	LAVYQAGAR	EELCTMFIR	2	474.7667	23.9835	607.7808	474.7667	23.9835	607.7808	LAVYQAGA	b8	565.30463868915	y4	2	387.7109	23.9835	74.06	387.7109	23.9835	74.06
998	LAVYQAGAR	EELCTMFIR	3	316.8469	15.989	405.523	316.8469	15.989	405.523	LAVYQAGA	b8	565.30463868915	y4	1	774.4145	47.967	147.1128	774.4145	47.967	147.1128
998	LAVYQAGAR	EELCTMFIR	3	316.8469	15.989	405.523	316.8469	15.989	405.523	LAVYQAGA	b8	565.30463868915	y4	2	387.7109	23.9835	74.06	387.7109	23.9835	74.06
998	LAVYQAGAR	EELCTMFIR	2	474.7667	23.9835	571.2727	474.7667	23.9835	571.2727	LAVYQAGA	b8	706.26659867323	b6	1	774.4145	47.967	147.1128	774.4145	47.967	147.1128
998	LAVYQAGAR	EELCTMFIR	2	474.7667	23.9835	571.2727	474.7667	23.9835	571.2727	LAVYQAGA	b8	706.26659867323	b6	2	387.7109	23.9835	74.06	387.7109	23.9835	74.06
998	LAVYQAGAR	EELCTMFIR	3	316.8469	15.989	381.1842	316.8469	15.989	381.1842	LAVYQAGA	b8	706.26659867323	b6	1	774.4145	47.967	147.1128	774.4145	47.967	147.1128
998	LAVYQAGAR	EELCTMFIR	3	316.8469	15.989	381.1842	316.8469	15.989	381.1842	LAVYQAGA	b8	706.26659867323	b6	2	387.7109	23.9835	74.06	387.7109	23.9835	74.06
998	LAVYQAGAR	EELCTMFIR	2	474.7667	23.9835	599.7834	474.7667	23.9835	599.7834	LAVYQAGA	b8	706.26659867323	b6	1	774.4145	47.967	147.1128	774.4145	47.967	147.1128
998	LAVYQAGAR	EELCTMFIR	2	474.7667	23.9835	599.7834	474.7667	23.9835	599.7834	LAVYQAGA	b8	706.26659867323	b6	2	387.7109	23.9835	74.06	387.7109	23.9835	74.06
998	LAVYQAGAR	EELCTMFIR	3	316.8469	15.989	400.1913	316.8469	15.989	400.1913	LAVYQAGA	b8	706.26659867323	b6	1	774.4145	47.967	147.1128	774.4145	47.967	147.1128
998	LAVYQAGAR	EELCTMFIR	3	316.8469	15.989	400.1913	316.8469	15.989	400.1913	LAVYQAGA	b8	706.26659867323	b6	2	387.7109	23.9835	74.06	387.7109	23.9835	74.06
998	LAVYQAGAR	EELCTMFIR	2	474.7667	23.9835	579.2701	474.7667	23.9835	579.2701	LAVYQAGA	b8	706.26659867323	b6	1	774.4145	47.967	147.1128	774.4145	47.967	147.1128
998	LAVYQAGAR	EELCTMFIR	2	474.7667	23.9835	579.2701	474.7667	23.9835	579.2701	LAVYQAGA	b8	706.26659867323	b6	2	387.7109	23.9835	74.06	387.7109	23.9835	74.06
998	LAVYQAGAR	EELCTMFIR	3	316.8469	15.989	386.5158	316.8469	15.989	386.5158	LAVYQAGA	b8	706.26659867323	b6	1	774.4145	47.967	147.1128	774.4145	47.967	147.1128
998	LAVYQAGAR	EELCTMFIR	3	316.8469	15.989	386.5158	316.8469	15.989	386.5158	LAVYQAGA	b8	706.26659867323	b6	2	387.7109	23.9835	74.06	387.7109	23.9835	74.06
998	LAVYQAGAR	EELCTMFIR	2	474.7667	23.9835	607.7808	474.7667	23.9835	607.7808	LAVYQAGA	b8	706.26659867323	b6	1	774.4145	47.967	147.1128	774.4145	47.967	147.1128
998	LAVYQAGAR	EELCTMFIR	2	474.7667	23.9835	607.7808	474.7667	23.9835	607.7808	LAVYQAGA	b8	706.26659867323	b6	2	387.7109	23.9835	74.06	387.7109	23.9835	74.06
998	LAVYQAGAR	EELCTMFIR	3	316.8469	15.989	405.523	316.8469	15.989	405.523	LAVYQAGA	b8	706.26659867323	b6	1	774.4145	47.967	147.1128	774.4145	47.967	147.1128
998	LAVYQAGAR	EELCTMFIR	3	316.8469	15.989	405.523	316.8469	15.989	405.523	LAVYQAGA	b8	706.26659867323	b6	2	387.7109	23.9835	74.06	387.7109	23.9835	74.06
998	LAVYQAGAR	EELCTMFIR	2	474.7667	23.9835	571.2727	474.7667	23.9835	571.2727	LAVYQAGA	b8	434.26415360068	y3	1	774.4145	47.967	147.1128	774.4145	47.967	147.1128
998	LAVYQAGAR	EELCTMFIR	2	474.7667	23.9835	571.2727	474.7667	23.9835	571.2727	LAVYQAGA	b8	434.26415360068	y3	2	387.7109	23.9835	74.06	387.7109	23.9835	74.06
998	LAVYQAGAR	EELCTMFIR	3	316.8469	15.989	381.1842	316.8469	15.989	381.1842	LAVYQAGA	b8	434.26415360068	y3	1	774.4145	47.967	147.1128	774.4145	47.967	147.1128
998	LAVYQAGAR	EELCTMFIR	3	316.8469	15.989	381.1842	316.8469	15.989	381.1842	LAVYQAGA	b8	434.26415360068	y3	2	387.7109	23.9835	74.06	387.7109	23.9835	74.06
998	LAVYQAGAR	EELCTMFIR	2	474.7667	23.9835	599.7834	474.7667	23.9835	599.7834	LAVYQAGA	b8	434.26415360068	y3	1	774.4145	47.967	147.1128	774.4145	47.967	147.1128
998	LAVYQAGAR	EELCTMFIR	2	474.7667	23.9835	599.7834	474.7667	23.9835	599.7834	LAVYQAGA	b8	434.26415360068	y3	2	387.7109	23.9835	74.06	387.7109	23.9835	74.06
998	LAVYQAGAR	EELCTMFIR	3	316.8469	15.989	400.1913	316.8469	15.989	400.1913	LAVYQAGA	b8	434.26415360068	y3	1	774.4145	47.967	147.1128	774.4145	47.967	147.1128
998	LAVYQAGAR	EELCTMFIR	3	316.8469	15.989	400.1913	316.8469	15.989	400.1913	LAVYQAGA	b8	434.26415360068	y3	2	387.7109	23.9835	74.06	387.7109	23.9835	74.06
998	LAVYQAGAR	EELCTMFIR	2	474.7667	23.9835	579.2701	474.7667	23.9835	579.2701	LAVYQAGA	b8	434.26415360068	y3	1	774.4145	47.967	147.1128	774.4145	47.967	147.1128
998	LAVYQAGAR	EELCTMFIR	2	474.7667	23.9835	579.2701	474.7667	23.9835	579.2701	LAVYQAGA	b8	434.26415360068	y3	2	387.7109	23.9835	74.06	387.7109	23.9835	74.06
998	LAVYQAGAR	EELCTMFIR	3	316.8469	15.989	386.5158	316.8469	15.989	386.5158	LAVYQAGA	b8	434.26415360068	y3	1	774.4145	47.967	147.1128	774.4145	47.967	147.1128
998	LAVYQAGAR	EELCTMFIR	3	316.8469	15.989	386.5158	316.8469	15.989	386.5158	LAVYQAGA	b8	434.26415360068	y3	2	387.7109	23.9835	74.06	387.7109	23.9835	74.06
998	LAVYQAGAR	EELCTMFIR	2	474.7667	23.9835	607.7808	474.7667	23.9835	607.7808	LAVYQAGA	b8	434.26415360068	y3	1	774.4145	47.967	147.1128	774.4145	47.967	147.1128
998	LAVYQAGAR	EELCTMFIR	2	474.7667	23.9835	607.7808	474.7667	23.9835	607.7808	LAVYQAGA	b8	434.26415360068	y3	2	387.7109	23.9835	74.06	387.7109	23.9835	74.06
998	LAVYQAGAR	EELCTMFIR	3	316.8469	15.989	405.523	316.8469	15.989	405.523	LAVYQAGA	b8	434.26415360068	y3	1	774.4145	47.967	147.1128	774.4145	47.967	147.1128
998	LAVYQAGAR	EELCTMFIR	3	316.8469	15.989	405.523	316.8469	15.989	405.523	LAVYQAGA	b8	434.26415360068	y3	2	387.7109	23.9835	74.06	387.7109	23.9835	74.06
998	LAVYQAGAR	EELCTMFIR	2	474.7667	23.9835	571.2727	474.7667	23.9835	571.2727	LAVYQAGA	b8	853.3350125873	b7	1	774.4145	47.967	147.1128	774.4145	47.967	147.1128
998	LAVYQAGAR	EELCTMFIR	2	474.7667	23.9835	571.2727	474.7667	23.9835	571.2727	LAVYQAGA	b8	853.3350125873	b7	2	387.7109	23.9835	74.06	387.7109	23.9835	74.06
998	LAVYQAGAR	EELCTMFIR	3	316.8469	15.989	381.1842	316.8469	15.989	381.1842	LAVYQAGA	b8	853.3350125873	b7	1	774.4145	47.967	147.1128	774.4145	47.967	147.1128
998	LAVYQAGAR	EELCTMFIR	3	316.8469	15.989	381.1842	316.8469	15.989	381.1842	LAVYQAGA	b8	853.3350125873	b7	2	387.7109	23.9835	74.06	387.7109	23.9835	74.06
998	LAVYQAGAR	EELCTMFIR	2	474.7667	23.9835	599.7834	474.7667	23.9835	599.7834	LAVYQAGA	b8	853.3350125873	b7	1	774.4145	47.967	147.1128	774.4145	47.967	147.1128
998	LAVYQAGAR	EELCTMFIR	2	474.7667	23.9835	599.7834	474.7667	23.9835	599.7834	LAVYQAGA	b8	853.3350125873	b7	2	387.7109	23.9835	74.06	387.7109	23.9835	74.06
998	LAVYQAGAR	EELCTMFIR	3	316.8469	15.989	400.1913	316.8469	15.989	400.1913	LAVYQAGA	b8	853.3350125873	b7	1	774.4145	47.967	147.1128	774.4145	47.967	147.1128
998	LAVYQAGAR	EELCTMFIR	3	316.8469	15.989	400.1913	316.8469	15.989	400.1913	LAVYQAGA	b8	853.3350125873	b7	2	387.7109	23.9835	74.06	387.7109	23.9835	74.06
998	LAVYQAGAR	EELCTMFIR	2	474.7667	23.9835	579.2701	474.7667	23.9835	579.2701	LAVYQAGA	b8	853.3350125873	b7	1	774.4145	47.967	147.1128	774.4145	47.967	147.1128
998	LAVYQAGAR	EELCTMFIR	2	474.7667	23.9835	579.2701	474.7667	23.9835	579.2701	LAVYQAGA	b8	853.3350125873	b7	2	387.7109	23.9835	74.06	387.7109	23.9835	74.06
998	LAVYQAGAR	EELCTMFIR	3	316.8469	15.989	386.5158	316.8469	15.989	386.5158	LAVYQAGA	b8	853.3350125873	b7	1	774.4145	47.967	147.1128	774.4145	47.967	147.1128
998	LAVYQAGAR	EELCTMFIR	3	316.8469	15.989	386.5158	316.8469	15.989	386.5158	LAVYQAGA	b8	853.3350125873	b7	2	387.7109	23.9835	74.06	387.7109	23.9835	74.06
998	LAVYQAGAR	EELCTMFIR	2	474.7667	23.9835	607.7808	474.7667	23.9835	607.7808	LAVYQAGA	b8	853.3350125873	b7	1	774.4145	47.967	147.1128	774.4145	47.967	147.1128
998	LAVYQAGAR	EELCTMFIR	2	474.7667	23.9835	607.7808	474.7667	23.9835	607.7808	LAVYQAGA	b8	853.3350125873	b7	2	387.7109	23.9835	74.06	387.7109	23.9835	74.06
998	LAVYQAGAR	EELCTMFIR	3	316.8469	15.989	405.523	316.8469	15.989	405.523	LAVYQAGA	b8	853.3350125873	b7	1	774.4145	47.967	147.1128	774.4145	47.967	147.1128
998	LAVYQAGAR	EELCTMFIR	3	316.8469	15.989	405.523	316.8469	15.989	405.523	LAVYQAGA	b8	853.3350125873	b7	2	387.7109	23.9835	74.06	387.7109	23.9835	74.06
998	LAVYQAGAR	EELCTMFIR	2	474.7667	23.9835	571.2727	474.7667	23.9835	571.2727	LAVYQAGA	b8	287.19573968661	y2	1	774.4145	47.967	147.1128	774.4145	47.967	147.1128
998	LAVYQAGAR	EELCTMFIR	2	474.7667	23.9835	571.2727	474.7667	23.9835	571.2727	LAVYQAGA	b8	287.19573968661	y2	2	387.7109	23.9835	74.06	387.7109	23.9835	74.06
998	LAVYQAGAR	EELCTMFIR	3	316.8469	15.989	381.1842	316.8469	15.989	381.1842	LAVYQAGA	b8	287.19573968661	y2	1	774.4145	47.967	147.1128	774.4145	47.967	147.1128
998	LAVYQAGAR	EELCTMFIR	3	316.8469	15.989	381.1842	316.8469	15.989	381.1842	LAVYQAGA	b8	287.19573968661	y2	2	387.7109	23.9835	74.06	387.7109	23.9835	74.06
998	LAVYQAGAR	EELCTMFIR	2	474.7667	23.9835	599.7834	474.7667	23.9835	599.7834	LAVYQAGA	b8	287.19573968661	y2	1	774.4145	47.967	147.1128	774.4145	47.967	147.1128
998	LAVYQAGAR	EELCTMFIR	2	474.7667	23.9835	599.7834	474.7667	23.9835	599.7834	LAVYQAGA	b8	287.19573968661	y2	2	387.7109	23.9835	74.06	387.7109	23.9835	74.06
998	LAVYQAGAR	EELCTMFIR	3	316.8469	15.989	400.1913	316.8469	15.989	400.1913	LAVYQAGA	b8	287.19573968661	y2	1	774.4145	47.967	147.1128	774.4145	47.967	147.1128
998	LAVYQAGAR	EELCTMFIR	3	316.8469	15.989	400.1913	316.8469	15.989	400.1913	LAVYQAGA	b8	287.19573968661	y2	2	387.7109	23.9835	74.06	387.7109	23.9835	74.06
998	LAVYQAGAR	EELCTMFIR	2	474.7667	23.9835	579.2701	474.7667	23.9835	579.2701	LAVYQAGA	b8	287.19573968661	y2	1	774.4145	47.967	147.1128	774.4145	47.967	147.1128
998	LAVYQAGAR	EELCTMFIR	2	474.7667	23.9835	579.2701	474.7667	23.9835	579.2701	LAVYQAGA	b8	287.19573968661	y2	2	387.7109	23.9835	74.06	387.7109	23.9835	74.06
998	LAVYQAGAR	EELCTMFIR	3	316.8469	15.989	386.5158	316.8469	15.989	386.5158	LAVYQAGA	b8	287.19573968661	y2	1	774.4145	47.967	147.1128	774.4145	47.967	147.1128
998	LAVYQAGAR	EELCTMFIR	3	316.8469	15.989	386.5158	316.8469	15.989	386.5158	LAVYQAGA	b8	287.19573968661	y2	2	387.7109	23.9835	74.06	387.7109	23.9835	74.06
998	LAVYQAGAR	EELCTMFIR	2	474.7667	23.9835	607.7808	474.7667	23.9835	607.7808	LAVYQAGA	b8	287.19573968661	y2	1	774.4145	47.967	147.1128	774.4145	47.967	147.1128
998	LAVYQAGAR	EELCTMFIR	2	474.7667	23.9835	607.7808	474.7667	23.9835	607.7808	LAVYQAGA	b8	287.19573968661	y2	2	387.7109	23.9835	74.06	387.7109	23.9835	74.06
998	LAVYQAGAR	EELCTMFIR	3	316.8469	15.989	405.523	316.8469	15.989	405.523	LAVYQAGA	b8	287.19573968661	y2	1	774.4145	47.967	147.1128	774.4145	47.967	147.1128
998	LAVYQAGAR	EELCTMFIR	3	316.8469	15.989	405.523	316.8469	15.989	405.523	LAVYQAGA	b8	287.19573968661	y2	2	387.7109	23.9835	74.06	387.7109	23.9835	74.06
998	LAVYQAGAR	EELCTMFIR	2	474.7667	23.9835	571.2727	474.7667	23.9835	571.2727	LAVYQAGA	b8	966.41907656583	b8	1	774.4145	47.967	147.1128	774.4145	47.967	147.1128
998	LAVYQAGAR	EELCTMFIR	2	474.7667	23.9835	571.2727	474.7667	23.9835	571.2727	LAVYQAGA	b8	966.41907656583	b8	2	387.7109	23.9835	74.06	387.7109	23.9835	74.06
998	LAVYQAGAR	EELCTMFIR	3	316.8469	15.989	381.1842	316.8469	15.989	381.1842	LAVYQAGA	b8	966.41907656583	b8	1	774.4145	47.967	147.1128	774.4145	47.967	147.1128
998	LAVYQAGAR	EELCTMFIR	3	316.8469	15.989	381.1842	316.8469	15.989	381.1842	LAVYQAGA	b8	966.41907656583	b8	2	387.7109	23.9835	74.06	387.7109	23.9835	74.06
998	LAVYQAGAR	EELCTMFIR	2	474.7667	23.9835	599.7834	474.7667	23.9835	599.7834	LAVYQAGA	b8	966.41907656583	b8	1	774.4145	47.967	147.1128	774.4145	47.967	147.1128
998	LAVYQAGAR	EELCTMFIR	2	474.7667	23.9835	599.7834	474.7667	23.9835	599.7834	LAVYQAGA	b8	966.41907656583	b8	2	387.7109	23.9835	74.06	387.7109	23.9835	74.06
998	LAVYQAGAR	EELCTMFIR	3	316.8469	15.989	400.1913	316.8469	15.989	400.1913	LAVYQAGA	b8	966.41907656583	b8	1	774.4145	47.967	147.1128	774.4145	47.967	147.1128
998	LAVYQAGAR	EELCTMFIR	3	316.8469	15.989	400.1913	316.8469	15.989	400.1913	LAVYQAGA	b8	966.41907656583	b8	2	387.7109	23.9835	74.06	387.7109	23.9835	74.06
998	LAVYQAGAR	EELCTMFIR	2	474.7667	23.9835	579.2701	474.7667	23.9835	579.2701	LAVYQAGA	b8	966.41907656583	b8	1	774.4145	47.967	147.1128	774.4145	47.967	147.1128
998	LAVYQAGAR	EELCTMFIR	2	474.7667	23.9835	579.2701	474.7667	23.9835	579.2701	LAVYQAGA	b8	966.41907656583	b8	2	387.7109	23.9835	74.06	387.7109	23.9835	74.06
998	LAVYQAGAR	EELCTMFIR	3	316.8469	15.989	386.5158	316.8469	15.989	386.5158	LAVYQAGA	b8	966.41907656583	b8	1	774.4145	47.967	147.1128	774.4145	47.967	147.1128
998	LAVYQAGAR	EELCTMFIR	3	316.8469	15.989	386.5158	316.8469	15.989	386.5158	LAVYQAGA	b8	966.41907656583	b8	2	387.7109	23.9835	74.06	387.7109	23.9835	74.06
998	LAVYQAGAR	EELCTMFIR	2	474.7667	23.9835	607.7808	474.7667	23.9835	607.7808	LAVYQAGA	b8	966.41907656583	b8	1	774.4145	47.967	147.1128	774.4145	47.967	147.1128
998	LAVYQAGAR	EELCTMFIR	2	474.7667	23.9835	607.7808	474.7667	23.9835	607.7808	LAVYQAGA	b8	966.41907656583	b8	2	387.7109	23.9835	74.06	387.7109	23.9835	74.06
998	LAVYQAGAR	EELCTMFIR	3	316.8469	15.989	405.523	316.8469	15.989	405.523	LAVYQAGA	b8	966.41907656583	b8	1	774.4145	47.967	147.1128	774.4145	47.967	147.1128
998	LAVYQAGAR	EELCTMFIR	3	316.8469	15.989	405.523	316.8469	15.989	405.523	LAVYQAGA	b8	966.41907656583	b8	2	387.7109	23.9835	74.06	387.7109	23.9835	74.06
998	LAVYQAGAR	EELCTMFIR	2	474.7667	23.9835	571.2727	474.7667	23.9835	571.2727	LAVYQAGA	b8	174.11167570808	y1	1	774.4145	47.967	147.1128	774.4145	47.967	147.1128
998	LAVYQAGAR	EELCTMFIR	2	474.7667	23.9835	571.2727	474.7667	23.9835	571.2727	LAVYQAGA	b8	174.11167570808	y1	2	387.7109	23.9835	74.06	387.7109	23.9835	74.06
998	LAVYQAGAR	EELCTMFIR	3	316.8469	15.989	381.1842	316.8469	15.989	381.1842	LAVYQAGA	b8	174.11167570808	y1	1	774.4145	47.967	147.1128	774.4145	47.967	147.1128
998	LAVYQAGAR	EELCTMFIR	3	316.8469	15.989	381.1842	316.8469	15.989	381.1842	LAVYQAGA	b8	174.11167570808	y1	2	387.7109	23.9835	74.06	387.7109	23.9835	74.06
998	LAVYQAGAR	EELCTMFIR	2	474.7667	23.9835	599.7834	474.7667	23.9835	599.7834	LAVYQAGA	b8	174.11167570808	y1	1	774.4145	47.967	147.1128	774.4145	47.967	147.1128
998	LAVYQAGAR	EELCTMFIR	2	474.7667	23.9835	599.7834	474.7667	23.9835	599.7834	LAVYQAGA	b8	174.11167570808	y1	2	387.7109	23.9835	74.06	387.7109	23.9835	74.06
998	LAVYQAGAR	EELCTMFIR	3	316.8469	15.989	400.1913	316.8469	15.989	400.1913	LAVYQAGA	b8	174.11167570808	y1	1	774.4145	47.967	147.1128	774.4145	47.967	147.1128
998	LAVYQAGAR	EELCTMFIR	3	316.8469	15.989	400.1913	316.8469	15.989	400.1913	LAVYQAGA	b8	174.11167570808	y1	2	387.7109	23.9835	74.06	387.7109	23.9835	74.06
998	LAVYQAGAR	EELCTMFIR	2	474.7667	23.9835	579.2701	474.7667	23.9835	579.2701	LAVYQAGA	b8	174.11167570808	y1	1	774.4145	47.967	147.1128	774.4145	47.967	147.1128
998	LAVYQAGAR	EELCTMFIR	2	474.7667	23.9835	579.2701	474.7667	23.9835	579.2701	LAVYQAGA	b8	174.11167570808	y1	2	387.7109	23.9835	74.06	387.7109	23.9835	74.06
998	LAVYQAGAR	EELCTMFIR	3	316.8469	15.989	386.5158	316.8469	15.989	386.5158	LAVYQAGA	b8	174.11167570808	y1	1	774.4145	47.967	147.1128	774.4145	47.967	147.1128
998	LAVYQAGAR	EELCTMFIR	3	316.8469	15.989	386.5158	316.8469	15.989	386.5158	LAVYQAGA	b8	174.11167570808	y1	2	387.7109	23.9835	74.06	387.7109	23.9835	74.06
998	LAVYQAGAR	EELCTMFIR	2	474.7667	23.9835	607.7808	474.7667	23.9835	607.7808	LAVYQAGA	b8	174.11167570808	y1	1	774.4145	47.967	147.1128	774.4145	47.967	147.1128
998	LAVYQAGAR	EELCTMFIR	2	474.7667	23.9835	607.7808	474.7667	23.9835	607.7808	LAVYQAGA	b8	174.11167570808	y1	2	387.7109	23.9835	74.06	387.7109	23.9835	74.06
998	LAVYQAGAR	EELCTMFIR	3	316.8469	15.989	405.523	316.8469	15.989	405.523	LAVYQAGA	b8	174.11167570808	y1	1	774.4145	47.967	147.1128	774.4145	47.967	147.1128
998	LAVYQAGAR	EELCTMFIR	3	316.8469	15.989	405.523	316.8469	15.989	405.523	LAVYQAGA	b8	174.11167570808	y1	2	387.7109	23.9835	74.06	387.7109	23.9835	74.06
998	LAVYQAGAR	LIDVISMYR	2	474.7667	23.9835	555.3048	474.7667	23.9835	555.3048	LAVYQAGA	b8	113.08406397853	b1	1	774.4145	47.967	147.1128	774.4145	47.967	147.1128
998	LAVYQAGAR	LIDVISMYR	2	474.7667	23.9835	555.3048	474.7667	23.9835	555.3048	LAVYQAGA	b8	113.08406397853	b1	2	387.7109	23.9835	74.06	387.7109	23.9835	74.06
998	LAVYQAGAR	LIDVISMYR	3	316.8469	15.989	370.539	316.8469	15.989	370.539	LAVYQAGA	b8	113.08406397853	b1	1	774.4145	47.967	147.1128	774.4145	47.967	147.1128
998	LAVYQAGAR	LIDVISMYR	3	316.8469	15.989	370.539	316.8469	15.989	370.539	LAVYQAGA	b8	113.08406397853	b1	2	387.7109	23.9835	74.06	387.7109	23.9835	74.06
998	LAVYQAGAR	LIDVISMYR	2	474.7667	23.9835	563.3023	474.7667	23.9835	563.3023	LAVYQAGA	b8	113.08406397853	b1	1	774.4145	47.967	147.1128	774.4145	47.967	147.1128
998	LAVYQAGAR	LIDVISMYR	2	474.7667	23.9835	563.3023	474.7667	23.9835	563.3023	LAVYQAGA	b8	113.08406397853	b1	2	387.7109	23.9835	74.06	387.7109	23.9835	74.06
998	LAVYQAGAR	LIDVISMYR	3	316.8469	15.989	375.8706	316.8469	15.989	375.8706	LAVYQAGA	b8	113.08406397853	b1	1	774.4145	47.967	147.1128	774.4145	47.967	147.1128
998	LAVYQAGAR	LIDVISMYR	3	316.8469	15.989	375.8706	316.8469	15.989	375.8706	LAVYQAGA	b8	113.08406397853	b1	2	387.7109	23.9835	74.06	387.7109	23.9835	74.06
998	LAVYQAGAR	LIDVISMYR	2	474.7667	23.9835	555.3048	474.7667	23.9835	555.3048	LAVYQAGA	b8	995.51100263033	y8	1	774.4145	47.967	147.1128	774.4145	47.967	147.1128
998	LAVYQAGAR	LIDVISMYR	2	474.7667	23.9835	555.3048	474.7667	23.9835	555.3048	LAVYQAGA	b8	995.51100263033	y8	2	387.7109	23.9835	74.06	387.7109	23.9835	74.06
998	LAVYQAGAR	LIDVISMYR	3	316.8469	15.989	370.539	316.8469	15.989	370.539	LAVYQAGA	b8	995.51100263033	y8	1	774.4145	47.967	147.1128	774.4145	47.967	147.1128
998	LAVYQAGAR	LIDVISMYR	3	316.8469	15.989	370.539	316.8469	15.989	370.539	LAVYQAGA	b8	995.51100263033	y8	2	387.7109	23.9835	74.06	387.7109	23.9835	74.06
998	LAVYQAGAR	LIDVISMYR	2	474.7667	23.9835	563.3023	474.7667	23.9835	563.3023	LAVYQAGA	b8	995.51100263033	y8	1	774.4145	47.967	147.1128	774.4145	47.967	147.1128
998	LAVYQAGAR	LIDVISMYR	2	474.7667	23.9835	563.3023	474.7667	23.9835	563.3023	LAVYQAGA	b8	995.51100263033	y8	2	387.7109	23.9835	74.06	387.7109	23.9835	74.06
998	LAVYQAGAR	LIDVISMYR	3	316.8469	15.989	375.8706	316.8469	15.989	375.8706	LAVYQAGA	b8	995.51100263033	y8	1	774.4145	47.967	147.1128	774.4145	47.967	147.1128
998	LAVYQAGAR	LIDVISMYR	3	316.8469	15.989	375.8706	316.8469	15.989	375.8706	LAVYQAGA	b8	995.51100263033	y8	2	387.7109	23.9835	74.06	387.7109	23.9835	74.06
998	LAVYQAGAR	LIDVISMYR	2	474.7667	23.9835	555.3048	474.7667	23.9835	555.3048	LAVYQAGA	b8	226.16812795706	b2	1	774.4145	47.967	147.1128	774.4145	47.967	147.1128
998	LAVYQAGAR	LIDVISMYR	2	474.7667	23.9835	555.3048	474.7667	23.9835	555.3048	LAVYQAGA	b8	226.16812795706	b2	2	387.7109	23.9835	74.06	387.7109	23.9835	74.06
998	LAVYQAGAR	LIDVISMYR	3	316.8469	15.989	370.539	316.8469	15.989	370.539	LAVYQAGA	b8	226.16812795706	b2	1	774.4145	47.967	147.1128	774.4145	47.967	147.1128
998	LAVYQAGAR	LIDVISMYR	3	316.8469	15.989	370.539	316.8469	15.989	370.539	LAVYQAGA	b8	226.16812795706	b2	2	387.7109	23.9835	74.06	387.7109	23.9835	74.06
998	LAVYQAGAR	LIDVISMYR	2	474.7667	23.9835	563.3023	474.7667	23.9835	563.3023	LAVYQAGA	b8	226.16812795706	b2	1	774.4145	47.967	147.1128	774.4145	47.967	147.1128
998	LAVYQAGAR	LIDVISMYR	2	474.7667	23.9835	563.3023	474.7667	23.9835	563.3023	LAVYQAGA	b8	226.16812795706	b2	2	387.7109	23.9835	74.06	387.7109	23.9835	74.06
998	LAVYQAGAR	LIDVISMYR	3	316.8469	15.989	375.8706	316.8469	15.989	375.8706	LAVYQAGA	b8	226.16812795706	b2	1	774.4145	47.967	147.1128	774.4145	47.967	147.1128
998	LAVYQAGAR	LIDVISMYR	3	316.8469	15.989	375.8706	316.8469	15.989	375.8706	LAVYQAGA	b8	226.16812795706	b2	2	387.7109	23.9835	74.06	387.7109	23.9835	74.06
998	LAVYQAGAR	LIDVISMYR	2	474.7667	23.9835	555.3048	474.7667	23.9835	555.3048	LAVYQAGA	b8	882.4269386518	y7	1	774.4145	47.967	147.1128	774.4145	47.967	147.1128
998	LAVYQAGAR	LIDVISMYR	2	474.7667	23.9835	555.3048	474.7667	23.9835	555.3048	LAVYQAGA	b8	882.4269386518	y7	2	387.7109	23.9835	74.06	387.7109	23.9835	74.06
998	LAVYQAGAR	LIDVISMYR	3	316.8469	15.989	370.539	316.8469	15.989	370.539	LAVYQAGA	b8	882.4269386518	y7	1	774.4145	47.967	147.1128	774.4145	47.967	147.1128
998	LAVYQAGAR	LIDVISMYR	3	316.8469	15.989	370.539	316.8469	15.989	370.539	LAVYQAGA	b8	882.4269386518	y7	2	387.7109	23.9835	74.06	387.7109	23.9835	74.06
998	LAVYQAGAR	LIDVISMYR	2	474.7667	23.9835	563.3023	474.7667	23.9835	563.3023	LAVYQAGA	b8	882.4269386518	y7	1	774.4145	47.967	147.1128	774.4145	47.967	147.1128
998	LAVYQAGAR	LIDVISMYR	2	474.7667	23.9835	563.3023	474.7667	23.9835	563.3023	LAVYQAGA	b8	882.4269386518	y7	2	387.7109	23.9835	74.06	387.7109	23.9835	74.06
998	LAVYQAGAR	LIDVISMYR	3	316.8469	15.989	375.8706	316.8469	15.989	375.8706	LAVYQAGA	b8	882.4269386518	y7	1	774.4145	47.967	147.1128	774.4145	47.967	147.1128
998	LAVYQAGAR	LIDVISMYR	3	316.8469	15.989	375.8706	316.8469	15.989	375.8706	LAVYQAGA	b8	882.4269386518	y7	2	387.7109	23.9835	74.06	387.7109	23.9835	74.06
998	LAVYQAGAR	LIDVISMYR	2	474.7667	23.9835	555.3048	474.7667	23.9835	555.3048	LAVYQAGA	b8	341.19507098135	b3	1	774.4145	47.967	147.1128	774.4145	47.967	147.1128
998	LAVYQAGAR	LIDVISMYR	2	474.7667	23.9835	555.3048	474.7667	23.9835	555.3048	LAVYQAGA	b8	341.19507098135	b3	2	387.7109	23.9835	74.06	387.7109	23.9835	74.06
998	LAVYQAGAR	LIDVISMYR	3	316.8469	15.989	370.539	316.8469	15.989	370.539	LAVYQAGA	b8	341.19507098135	b3	1	774.4145	47.967	147.1128	774.4145	47.967	147.1128
998	LAVYQAGAR	LIDVISMYR	3	316.8469	15.989	370.539	316.8469	15.989	370.539	LAVYQAGA	b8	341.19507098135	b3	2	387.7109	23.9835	74.06	387.7109	23.9835	74.06
998	LAVYQAGAR	LIDVISMYR	2	474.7667	23.9835	563.3023	474.7667	23.9835	563.3023	LAVYQAGA	b8	341.19507098135	b3	1	774.4145	47.967	147.1128	774.4145	47.967	147.1128
998	LAVYQAGAR	LIDVISMYR	2	474.7667	23.9835	563.3023	474.7667	23.9835	563.3023	LAVYQAGA	b8	341.19507098135	b3	2	387.7109	23.9835	74.06	387.7109	23.9835	74.06
998	LAVYQAGAR	LIDVISMYR	3	316.8469	15.989	375.8706	316.8469	15.989	375.8706	LAVYQAGA	b8	341.19507098135	b3	1	774.4145	47.967	147.1128	774.4145	47.967	147.1128
998	LAVYQAGAR	LIDVISMYR	3	316.8469	15.989	375.8706	316.8469	15.989	375.8706	LAVYQAGA	b8	341.19507098135	b3	2	387.7109	23.9835	74.06	387.7109	23.9835	74.06
998	LAVYQAGAR	LIDVISMYR	2	474.7667	23.9835	555.3048	474.7667	23.9835	555.3048	LAVYQAGA	b8	767.39999562751	y6	1	774.4145	47.967	147.1128	774.4145	47.967	147.1128
998	LAVYQAGAR	LIDVISMYR	2	474.7667	23.9835	555.3048	474.7667	23.9835	555.3048	LAVYQAGA	b8	767.39999562751	y6	2	387.7109	23.9835	74.06	387.7109	23.9835	74.06
998	LAVYQAGAR	LIDVISMYR	3	316.8469	15.989	370.539	316.8469	15.989	370.539	LAVYQAGA	b8	767.39999562751	y6	1	774.4145	47.967	147.1128	774.4145	47.967	147.1128
998	LAVYQAGAR	LIDVISMYR	3	316.8469	15.989	370.539	316.8469	15.989	370.539	LAVYQAGA	b8	767.39999562751	y6	2	387.7109	23.9835	74.06	387.7109	23.9835	74.06
998	LAVYQAGAR	LIDVISMYR	2	474.7667	23.9835	563.3023	474.7667	23.9835	563.3023	LAVYQAGA	b8	767.39999562751	y6	1	774.4145	47.967	147.1128	774.4145	47.967	147.1128
998	LAVYQAGAR	LIDVISMYR	2	474.7667	23.9835	563.3023	474.7667	23.9835	563.3023	LAVYQAGA	b8	767.39999562751	y6	2	387.7109	23.9835	74.06	387.7109	23.9835	74.06
998	LAVYQAGAR	LIDVISMYR	3	316.8469	15.989	375.8706	316.8469	15.989	375.8706	LAVYQAGA	b8	767.39999562751	y6	1	774.4145	47.967	147.1128	774.4145	47.967	147.1128
998	LAVYQAGAR	LIDVISMYR	3	316.8469	15.989	375.8706	316.8469	15.989	375.8706	LAVYQAGA	b8	767.39999562751	y6	2	387.7109	23.9835	74.06	387.7109	23.9835	74.06
998	LAVYQAGAR	LIDVISMYR	2	474.7667	23.9835	555.3048	474.7667	23.9835	555.3048	LAVYQAGA	b8	440.26348489542	b4	1	774.4145	47.967	147.1128	774.4145	47.967	147.1128
998	LAVYQAGAR	LIDVISMYR	2	474.7667	23.9835	555.3048	474.7667	23.9835	555.3048	LAVYQAGA	b8	440.26348489542	b4	2	387.7109	23.9835	74.06	387.7109	23.9835	74.06
998	LAVYQAGAR	LIDVISMYR	3	316.8469	15.989	370.539	316.8469	15.989	370.539	LAVYQAGA	b8	440.26348489542	b4	1	774.4145	47.967	147.1128	774.4145	47.967	147.1128
998	LAVYQAGAR	LIDVISMYR	3	316.8469	15.989	370.539	316.8469	15.989	370.539	LAVYQAGA	b8	440.26348489542	b4	2	387.7109	23.9835	74.06	387.7109	23.9835	74.06
998	LAVYQAGAR	LIDVISMYR	2	474.7667	23.9835	563.3023	474.7667	23.9835	563.3023	LAVYQAGA	b8	440.26348489542	b4	1	774.4145	47.967	147.1128	774.4145	47.967	147.1128
998	LAVYQAGAR	LIDVISMYR	2	474.7667	23.9835	563.3023	474.7667	23.9835	563.3023	LAVYQAGA	b8	440.26348489542	b4	2	387.7109	23.9835	74.06	387.7109	23.9835	74.06
998	LAVYQAGAR	LIDVISMYR	3	316.8469	15.989	375.8706	316.8469	15.989	375.8706	LAVYQAGA	b8	440.26348489542	b4	1	774.4145	47.967	147.1128	774.4145	47.967	147.1128
998	LAVYQAGAR	LIDVISMYR	3	316.8469	15.989	375.8706	316.8469	15.989	375.8706	LAVYQAGA	b8	440.26348489542	b4	2	387.7109	23.9835	74.06	387.7109	23.9835	74.06
998	LAVYQAGAR	LIDVISMYR	2	474.7667	23.9835	555.3048	474.7667	23.9835	555.3048	LAVYQAGA	b8	668.33158171344	y5	1	774.4145	47.967	147.1128	774.4145	47.967	147.1128
998	LAVYQAGAR	LIDVISMYR	2	474.7667	23.9835	555.3048	474.7667	23.9835	555.3048	LAVYQAGA	b8	668.33158171344	y5	2	387.7109	23.9835	74.06	387.7109	23.9835	74.06
998	LAVYQAGAR	LIDVISMYR	3	316.8469	15.989	370.539	316.8469	15.989	370.539	LAVYQAGA	b8	668.33158171344	y5	1	774.4145	47.967	147.1128	774.4145	47.967	147.1128
998	LAVYQAGAR	LIDVISMYR	3	316.8469	15.989	370.539	316.8469	15.989	370.539	LAVYQAGA	b8	668.33158171344	y5	2	387.7109	23.9835	74.06	387.7109	23.9835	74.06
998	LAVYQAGAR	LIDVISMYR	2	474.7667	23.9835	563.3023	474.7667	23.9835	563.3023	LAVYQAGA	b8	668.33158171344	y5	1	774.4145	47.967	147.1128	774.4145	47.967	147.1128
998	LAVYQAGAR	LIDVISMYR	2	474.7667	23.9835	563.3023	474.7667	23.9835	563.3023	LAVYQAGA	b8	668.33158171344	y5	2	387.7109	23.9835	74.06	387.7109	23.9835	74.06
998	LAVYQAGAR	LIDVISMYR	3	316.8469	15.989	375.8706	316.8469	15.989	375.8706	LAVYQAGA	b8	668.33158171344	y5	1	774.4145	47.967	147.1128	774.4145	47.967	147.1128
998	LAVYQAGAR	LIDVISMYR	3	316.8469	15.989	375.8706	316.8469	15.989	375.8706	LAVYQAGA	b8	668.33158171344	y5	2	387.7109	23.9835	74.06	387.7109	23.9835	74.06
998	LAVYQAGAR	LIDVISMYR	2	474.7667	23.9835	555.3048	474.7667	23.9835	555.3048	LAVYQAGA	b8	553.34754887395	b5	1	774.4145	47.967	147.1128	774.4145	47.967	147.1128
998	LAVYQAGAR	LIDVISMYR	2	474.7667	23.9835	555.3048	474.7667	23.9835	555.3048	LAVYQAGA	b8	553.34754887395	b5	2	387.7109	23.9835	74.06	387.7109	23.9835	74.06
998	LAVYQAGAR	LIDVISMYR	3	316.8469	15.989	370.539	316.8469	15.989	370.539	LAVYQAGA	b8	553.34754887395	b5	1	774.4145	47.967	147.1128	774.4145	47.967	147.1128
998	LAVYQAGAR	LIDVISMYR	3	316.8469	15.989	370.539	316.8469	15.989	370.539	LAVYQAGA	b8	553.34754887395	b5	2	387.7109	23.9835	74.06	387.7109	23.9835	74.06
998	LAVYQAGAR	LIDVISMYR	2	474.7667	23.9835	563.3023	474.7667	23.9835	563.3023	LAVYQAGA	b8	553.34754887395	b5	1	774.4145	47.967	147.1128	774.4145	47.967	147.1128
998	LAVYQAGAR	LIDVISMYR	2	474.7667	23.9835	563.3023	474.7667	23.9835	563.3023	LAVYQAGA	b8	553.34754887395	b5	2	387.7109	23.9835	74.06	387.7109	23.9835	74.06
998	LAVYQAGAR	LIDVISMYR	3	316.8469	15.989	375.8706	316.8469	15.989	375.8706	LAVYQAGA	b8	553.34754887395	b5	1	774.4145	47.967	147.1128	774.4145	47.967	147.1128
998	LAVYQAGAR	LIDVISMYR	3	316.8469	15.989	375.8706	316.8469	15.989	375.8706	LAVYQAGA	b8	553.34754887395	b5	2	387.7109	23.9835	74.06	387.7109	23.9835	74.06
998	LAVYQAGAR	LIDVISMYR	2	474.7667	23.9835	555.3048	474.7667	23.9835	555.3048	LAVYQAGA	b8	555.24751773491	y4	1	774.4145	47.967	147.1128	774.4145	47.967	147.1128
998	LAVYQAGAR	LIDVISMYR	2	474.7667	23.9835	555.3048	474.7667	23.9835	555.3048	LAVYQAGA	b8	555.24751773491	y4	2	387.7109	23.9835	74.06	387.7109	23.9835	74.06
998	LAVYQAGAR	LIDVISMYR	3	316.8469	15.989	370.539	316.8469	15.989	370.539	LAVYQAGA	b8	555.24751773491	y4	1	774.4145	47.967	147.1128	774.4145	47.967	147.1128
998	LAVYQAGAR	LIDVISMYR	3	316.8469	15.989	370.539	316.8469	15.989	370.539	LAVYQAGA	b8	555.24751773491	y4	2	387.7109	23.9835	74.06	387.7109	23.9835	74.06
998	LAVYQAGAR	LIDVISMYR	2	474.7667	23.9835	563.3023	474.7667	23.9835	563.3023	LAVYQAGA	b8	555.24751773491	y4	1	774.4145	47.967	147.1128	774.4145	47.967	147.1128
998	LAVYQAGAR	LIDVISMYR	2	474.7667	23.9835	563.3023	474.7667	23.9835	563.3023	LAVYQAGA	b8	555.24751773491	y4	2	387.7109	23.9835	74.06	387.7109	23.9835	74.06
998	LAVYQAGAR	LIDVISMYR	3	316.8469	15.989	375.8706	316.8469	15.989	375.8706	LAVYQAGA	b8	555.24751773491	y4	1	774.4145	47.967	147.1128	774.4145	47.967	147.1128
998	LAVYQAGAR	LIDVISMYR	3	316.8469	15.989	375.8706	316.8469	15.989	375.8706	LAVYQAGA	b8	555.24751773491	y4	2	387.7109	23.9835	74.06	387.7109	23.9835	74.06
998	LAVYQAGAR	LIDVISMYR	2	474.7667	23.9835	555.3048	474.7667	23.9835	555.3048	LAVYQAGA	b8	640.37957727867	b6	1	774.4145	47.967	147.1128	774.4145	47.967	147.1128
998	LAVYQAGAR	LIDVISMYR	2	474.7667	23.9835	555.3048	474.7667	23.9835	555.3048	LAVYQAGA	b8	640.37957727867	b6	2	387.7109	23.9835	74.06	387.7109	23.9835	74.06
998	LAVYQAGAR	LIDVISMYR	3	316.8469	15.989	370.539	316.8469	15.989	370.539	LAVYQAGA	b8	640.37957727867	b6	1	774.4145	47.967	147.1128	774.4145	47.967	147.1128
998	LAVYQAGAR	LIDVISMYR	3	316.8469	15.989	370.539	316.8469	15.989	370.539	LAVYQAGA	b8	640.37957727867	b6	2	387.7109	23.9835	74.06	387.7109	23.9835	74.06
998	LAVYQAGAR	LIDVISMYR	2	474.7667	23.9835	563.3023	474.7667	23.9835	563.3023	LAVYQAGA	b8	640.37957727867	b6	1	774.4145	47.967	147.1128	774.4145	47.967	147.1128
998	LAVYQAGAR	LIDVISMYR	2	474.7667	23.9835	563.3023	474.7667	23.9835	563.3023	LAVYQAGA	b8	640.37957727867	b6	2	387.7109	23.9835	74.06	387.7109	23.9835	74.06
998	LAVYQAGAR	LIDVISMYR	3	316.8469	15.989	375.8706	316.8469	15.989	375.8706	LAVYQAGA	b8	640.37957727867	b6	1	774.4145	47.967	147.1128	774.4145	47.967	147.1128
998	LAVYQAGAR	LIDVISMYR	3	316.8469	15.989	375.8706	316.8469	15.989	375.8706	LAVYQAGA	b8	640.37957727867	b6	2	387.7109	23.9835	74.06	387.7109	23.9835	74.06
998	LAVYQAGAR	LIDVISMYR	2	474.7667	23.9835	555.3048	474.7667	23.9835	555.3048	LAVYQAGA	b8	468.21548933019	y3	1	774.4145	47.967	147.1128	774.4145	47.967	147.1128
998	LAVYQAGAR	LIDVISMYR	2	474.7667	23.9835	555.3048	474.7667	23.9835	555.3048	LAVYQAGA	b8	468.21548933019	y3	2	387.7109	23.9835	74.06	387.7109	23.9835	74.06
998	LAVYQAGAR	LIDVISMYR	3	316.8469	15.989	370.539	316.8469	15.989	370.539	LAVYQAGA	b8	468.21548933019	y3	1	774.4145	47.967	147.1128	774.4145	47.967	147.1128
998	LAVYQAGAR	LIDVISMYR	3	316.8469	15.989	370.539	316.8469	15.989	370.539	LAVYQAGA	b8	468.21548933019	y3	2	387.7109	23.9835	74.06	387.7109	23.9835	74.06
998	LAVYQAGAR	LIDVISMYR	2	474.7667	23.9835	563.3023	474.7667	23.9835	563.3023	LAVYQAGA	b8	468.21548933019	y3	1	774.4145	47.967	147.1128	774.4145	47.967	147.1128
998	LAVYQAGAR	LIDVISMYR	2	474.7667	23.9835	563.3023	474.7667	23.9835	563.3023	LAVYQAGA	b8	468.21548933019	y3	2	387.7109	23.9835	74.06	387.7109	23.9835	74.06
998	LAVYQAGAR	LIDVISMYR	3	316.8469	15.989	375.8706	316.8469	15.989	375.8706	LAVYQAGA	b8	468.21548933019	y3	1	774.4145	47.967	147.1128	774.4145	47.967	147.1128
998	LAVYQAGAR	LIDVISMYR	3	316.8469	15.989	375.8706	316.8469	15.989	375.8706	LAVYQAGA	b8	468.21548933019	y3	2	387.7109	23.9835	74.06	387.7109	23.9835	74.06
998	LAVYQAGAR	LIDVISMYR	2	474.7667	23.9835	555.3048	474.7667	23.9835	555.3048	LAVYQAGA	b8	771.42006236714	b7	1	774.4145	47.967	147.1128	774.4145	47.967	147.1128
998	LAVYQAGAR	LIDVISMYR	2	474.7667	23.9835	555.3048	474.7667	23.9835	555.3048	LAVYQAGA	b8	771.42006236714	b7	2	387.7109	23.9835	74.06	387.7109	23.9835	74.06
998	LAVYQAGAR	LIDVISMYR	3	316.8469	15.989	370.539	316.8469	15.989	370.539	LAVYQAGA	b8	771.42006236714	b7	1	774.4145	47.967	147.1128	774.4145	47.967	147.1128
998	LAVYQAGAR	LIDVISMYR	3	316.8469	15.989	370.539	316.8469	15.989	370.539	LAVYQAGA	b8	771.42006236714	b7	2	387.7109	23.9835	74.06	387.7109	23.9835	74.06
998	LAVYQAGAR	LIDVISMYR	2	474.7667	23.9835	563.3023	474.7667	23.9835	563.3023	LAVYQAGA	b8	771.42006236714	b7	1	774.4145	47.967	147.1128	774.4145	47.967	147.1128
998	LAVYQAGAR	LIDVISMYR	2	474.7667	23.9835	563.3023	474.7667	23.9835	563.3023	LAVYQAGA	b8	771.42006236714	b7	2	387.7109	23.9835	74.06	387.7109	23.9835	74.06
998	LAVYQAGAR	LIDVISMYR	3	316.8469	15.989	375.8706	316.8469	15.989	375.8706	LAVYQAGA	b8	771.42006236714	b7	1	774.4145	47.967	147.1128	774.4145	47.967	147.1128
998	LAVYQAGAR	LIDVISMYR	3	316.8469	15.989	375.8706	316.8469	15.989	375.8706	LAVYQAGA	b8	771.42006236714	b7	2	387.7109	23.9835	74.06	387.7109	23.9835	74.06
998	LAVYQAGAR	LIDVISMYR	2	474.7667	23.9835	555.3048	474.7667	23.9835	555.3048	LAVYQAGA	b8	337.17500424172	y2	1	774.4145	47.967	147.1128	774.4145	47.967	147.1128
998	LAVYQAGAR	LIDVISMYR	2	474.7667	23.9835	555.3048	474.7667	23.9835	555.3048	LAVYQAGA	b8	337.17500424172	y2	2	387.7109	23.9835	74.06	387.7109	23.9835	74.06
998	LAVYQAGAR	LIDVISMYR	3	316.8469	15.989	370.539	316.8469	15.989	370.539	LAVYQAGA	b8	337.17500424172	y2	1	774.4145	47.967	147.1128	774.4145	47.967	147.1128
998	LAVYQAGAR	LIDVISMYR	3	316.8469	15.989	370.539	316.8469	15.989	370.539	LAVYQAGA	b8	337.17500424172	y2	2	387.7109	23.9835	74.06	387.7109	23.9835	74.06
998	LAVYQAGAR	LIDVISMYR	2	474.7667	23.9835	563.3023	474.7667	23.9835	563.3023	LAVYQAGA	b8	337.17500424172	y2	1	774.4145	47.967	147.1128	774.4145	47.967	147.1128
998	LAVYQAGAR	LIDVISMYR	2	474.7667	23.9835	563.3023	474.7667	23.9835	563.3023	LAVYQAGA	b8	337.17500424172	y2	2	387.7109	23.9835	74.06	387.7109	23.9835	74.06
998	LAVYQAGAR	LIDVISMYR	3	316.8469	15.989	375.8706	316.8469	15.989	375.8706	LAVYQAGA	b8	337.17500424172	y2	1	774.4145	47.967	147.1128	774.4145	47.967	147.1128
998	LAVYQAGAR	LIDVISMYR	3	316.8469	15.989	375.8706	316.8469	15.989	375.8706	LAVYQAGA	b8	337.17500424172	y2	2	387.7109	23.9835	74.06	387.7109	23.9835	74.06
998	LAVYQAGAR	LIDVISMYR	2	474.7667	23.9835	555.3048	474.7667	23.9835	555.3048	LAVYQAGA	b8	934.48339090078	b8	1	774.4145	47.967	147.1128	774.4145	47.967	147.1128
998	LAVYQAGAR	LIDVISMYR	2	474.7667	23.9835	555.3048	474.7667	23.9835	555.3048	LAVYQAGA	b8	934.48339090078	b8	2	387.7109	23.9835	74.06	387.7109	23.9835	74.06
998	LAVYQAGAR	LIDVISMYR	3	316.8469	15.989	370.539	316.8469	15.989	370.539	LAVYQAGA	b8	934.48339090078	b8	1	774.4145	47.967	147.1128	774.4145	47.967	147.1128
998	LAVYQAGAR	LIDVISMYR	3	316.8469	15.989	370.539	316.8469	15.989	370.539	LAVYQAGA	b8	934.48339090078	b8	2	387.7109	23.9835	74.06	387.7109	23.9835	74.06
998	LAVYQAGAR	LIDVISMYR	2	474.7667	23.9835	563.3023	474.7667	23.9835	563.3023	LAVYQAGA	b8	934.48339090078	b8	1	774.4145	47.967	147.1128	774.4145	47.967	147.1128
998	LAVYQAGAR	LIDVISMYR	2	474.7667	23.9835	563.3023	474.7667	23.9835	563.3023	LAVYQAGA	b8	934.48339090078	b8	2	387.7109	23.9835	74.06	387.7109	23.9835	74.06
998	LAVYQAGAR	LIDVISMYR	3	316.8469	15.989	375.8706	316.8469	15.989	375.8706	LAVYQAGA	b8	934.48339090078	b8	1	774.4145	47.967	147.1128	774.4145	47.967	147.1128
998	LAVYQAGAR	LIDVISMYR	3	316.8469	15.989	375.8706	316.8469	15.989	375.8706	LAVYQAGA	b8	934.48339090078	b8	2	387.7109	23.9835	74.06	387.7109	23.9835	74.06
998	LAVYQAGAR	LIDVISMYR	2	474.7667	23.9835	555.3048	474.7667	23.9835	555.3048	LAVYQAGA	b8	174.11167570808	y1	1	774.4145	47.967	147.1128	774.4145	47.967	147.1128
998	LAVYQAGAR	LIDVISMYR	2	474.7667	23.9835	555.3048	474.7667	23.9835	555.3048	LAVYQAGA	b8	174.11167570808	y1	2	387.7109	23.9835	74.06	387.7109	23.9835	74.06
998	LAVYQAGAR	LIDVISMYR	3	316.8469	15.989	370.539	316.8469	15.989	370.539	LAVYQAGA	b8	174.11167570808	y1	1	774.4145	47.967	147.1128	774.4145	47.967	147.1128
998	LAVYQAGAR	LIDVISMYR	3	316.8469	15.989	370.539	316.8469	15.989	370.539	LAVYQAGA	b8	174.11167570808	y1	2	387.7109	23.9835	74.06	387.7109	23.9835	74.06
998	LAVYQAGAR	LIDVISMYR	2	474.7667	23.9835	563.3023	474.7667	23.9835	563.3023	LAVYQAGA	b8	174.11167570808	y1	1	774.4145	47.967	147.1128	774.4145	47.967	147.1128
998	LAVYQAGAR	LIDVISMYR	2	474.7667	23.9835	563.3023	474.7667	23.9835	563.3023	LAVYQAGA	b8	174.11167570808	y1	2	387.7109	23.9835	74.06	387.7109	23.9835	74.06
998	LAVYQAGAR	LIDVISMYR	3	316.8469	15.989	375.8706	316.8469	15.989	375.8706	LAVYQAGA	b8	174.11167570808	y1	1	774.4145	47.967	147.1128	774.4145	47.967	147.1128
998	LAVYQAGAR	LIDVISMYR	3	316.8469	15.989	375.8706	316.8469	15.989	375.8706	LAVYQAGA	b8	174.11167570808	y1	2	387.7109	23.9835	74.06	387.7109	23.9835	74.06
998	LAVYQAGAR	MGPWGWKLR	2	474.7667	23.9835	565.8	474.7667	23.9835	565.8	LAVYQAGA	b8	131.04048508847	b1	1	774.4145	47.967	147.1128	774.4145	47.967	147.1128
998	LAVYQAGAR	MGPWGWKLR	2	474.7667	23.9835	565.8	474.7667	23.9835	565.8	LAVYQAGA	b8	131.04048508847	b1	2	387.7109	23.9835	74.06	387.7109	23.9835	74.06
998	LAVYQAGAR	MGPWGWKLR	3	316.8469	15.989	377.5358	316.8469	15.989	377.5358	LAVYQAGA	b8	131.04048508847	b1	1	774.4145	47.967	147.1128	774.4145	47.967	147.1128
998	LAVYQAGAR	MGPWGWKLR	3	316.8469	15.989	377.5358	316.8469	15.989	377.5358	LAVYQAGA	b8	131.04048508847	b1	2	387.7109	23.9835	74.06	387.7109	23.9835	74.06
998	LAVYQAGAR	MGPWGWKLR	2	474.7667	23.9835	573.7975	474.7667	23.9835	573.7975	LAVYQAGA	b8	131.04048508847	b1	1	774.4145	47.967	147.1128	774.4145	47.967	147.1128
998	LAVYQAGAR	MGPWGWKLR	2	474.7667	23.9835	573.7975	474.7667	23.9835	573.7975	LAVYQAGA	b8	131.04048508847	b1	2	387.7109	23.9835	74.06	387.7109	23.9835	74.06
998	LAVYQAGAR	MGPWGWKLR	3	316.8469	15.989	382.8674	316.8469	15.989	382.8674	LAVYQAGA	b8	131.04048508847	b1	1	774.4145	47.967	147.1128	774.4145	47.967	147.1128
998	LAVYQAGAR	MGPWGWKLR	3	316.8469	15.989	382.8674	316.8469	15.989	382.8674	LAVYQAGA	b8	131.04048508847	b1	2	387.7109	23.9835	74.06	387.7109	23.9835	74.06
998	LAVYQAGAR	MGPWGWKLR	2	474.7667	23.9835	650.8227	474.7667	23.9835	650.8227	LAVYQAGA	b8	131.04048508847	b1	1	774.4145	47.967	147.1128	774.4145	47.967	147.1128
998	LAVYQAGAR	MGPWGWKLR	2	474.7667	23.9835	650.8227	474.7667	23.9835	650.8227	LAVYQAGA	b8	131.04048508847	b1	2	387.7109	23.9835	74.06	387.7109	23.9835	74.06
998	LAVYQAGAR	MGPWGWKLR	3	316.8469	15.989	434.2176	316.8469	15.989	434.2176	LAVYQAGA	b8	131.04048508847	b1	1	774.4145	47.967	147.1128	774.4145	47.967	147.1128
998	LAVYQAGAR	MGPWGWKLR	3	316.8469	15.989	434.2176	316.8469	15.989	434.2176	LAVYQAGA	b8	131.04048508847	b1	2	387.7109	23.9835	74.06	387.7109	23.9835	74.06
998	LAVYQAGAR	MGPWGWKLR	2	474.7667	23.9835	658.8202	474.7667	23.9835	658.8202	LAVYQAGA	b8	131.04048508847	b1	1	774.4145	47.967	147.1128	774.4145	47.967	147.1128
998	LAVYQAGAR	MGPWGWKLR	2	474.7667	23.9835	658.8202	474.7667	23.9835	658.8202	LAVYQAGA	b8	131.04048508847	b1	2	387.7109	23.9835	74.06	387.7109	23.9835	74.06
998	LAVYQAGAR	MGPWGWKLR	3	316.8469	15.989	439.5492	316.8469	15.989	439.5492	LAVYQAGA	b8	131.04048508847	b1	1	774.4145	47.967	147.1128	774.4145	47.967	147.1128
998	LAVYQAGAR	MGPWGWKLR	3	316.8469	15.989	439.5492	316.8469	15.989	439.5492	LAVYQAGA	b8	131.04048508847	b1	2	387.7109	23.9835	74.06	387.7109	23.9835	74.06
998	LAVYQAGAR	MGPWGWKLR	2	474.7667	23.9835	565.8	474.7667	23.9835	565.8	LAVYQAGA	b8	998.54501989425	y8	1	774.4145	47.967	147.1128	774.4145	47.967	147.1128
998	LAVYQAGAR	MGPWGWKLR	2	474.7667	23.9835	565.8	474.7667	23.9835	565.8	LAVYQAGA	b8	998.54501989425	y8	2	387.7109	23.9835	74.06	387.7109	23.9835	74.06
998	LAVYQAGAR	MGPWGWKLR	3	316.8469	15.989	377.5358	316.8469	15.989	377.5358	LAVYQAGA	b8	998.54501989425	y8	1	774.4145	47.967	147.1128	774.4145	47.967	147.1128
998	LAVYQAGAR	MGPWGWKLR	3	316.8469	15.989	377.5358	316.8469	15.989	377.5358	LAVYQAGA	b8	998.54501989425	y8	2	387.7109	23.9835	74.06	387.7109	23.9835	74.06
998	LAVYQAGAR	MGPWGWKLR	2	474.7667	23.9835	573.7975	474.7667	23.9835	573.7975	LAVYQAGA	b8	998.54501989425	y8	1	774.4145	47.967	147.1128	774.4145	47.967	147.1128
998	LAVYQAGAR	MGPWGWKLR	2	474.7667	23.9835	573.7975	474.7667	23.9835	573.7975	LAVYQAGA	b8	998.54501989425	y8	2	387.7109	23.9835	74.06	387.7109	23.9835	74.06
998	LAVYQAGAR	MGPWGWKLR	3	316.8469	15.989	382.8674	316.8469	15.989	382.8674	LAVYQAGA	b8	998.54501989425	y8	1	774.4145	47.967	147.1128	774.4145	47.967	147.1128
998	LAVYQAGAR	MGPWGWKLR	3	316.8469	15.989	382.8674	316.8469	15.989	382.8674	LAVYQAGA	b8	998.54501989425	y8	2	387.7109	23.9835	74.06	387.7109	23.9835	74.06
998	LAVYQAGAR	MGPWGWKLR	2	474.7667	23.9835	650.8227	474.7667	23.9835	650.8227	LAVYQAGA	b8	998.54501989425	y8	1	774.4145	47.967	147.1128	774.4145	47.967	147.1128
998	LAVYQAGAR	MGPWGWKLR	2	474.7667	23.9835	650.8227	474.7667	23.9835	650.8227	LAVYQAGA	b8	998.54501989425	y8	2	387.7109	23.9835	74.06	387.7109	23.9835	74.06
998	LAVYQAGAR	MGPWGWKLR	3	316.8469	15.989	434.2176	316.8469	15.989	434.2176	LAVYQAGA	b8	998.54501989425	y8	1	774.4145	47.967	147.1128	774.4145	47.967	147.1128
998	LAVYQAGAR	MGPWGWKLR	3	316.8469	15.989	434.2176	316.8469	15.989	434.2176	LAVYQAGA	b8	998.54501989425	y8	2	387.7109	23.9835	74.06	387.7109	23.9835	74.06
998	LAVYQAGAR	MGPWGWKLR	2	474.7667	23.9835	658.8202	474.7667	23.9835	658.8202	LAVYQAGA	b8	998.54501989425	y8	1	774.4145	47.967	147.1128	774.4145	47.967	147.1128
998	LAVYQAGAR	MGPWGWKLR	2	474.7667	23.9835	658.8202	474.7667	23.9835	658.8202	LAVYQAGA	b8	998.54501989425	y8	2	387.7109	23.9835	74.06	387.7109	23.9835	74.06
998	LAVYQAGAR	MGPWGWKLR	3	316.8469	15.989	439.5492	316.8469	15.989	439.5492	LAVYQAGA	b8	998.54501989425	y8	1	774.4145	47.967	147.1128	774.4145	47.967	147.1128
998	LAVYQAGAR	MGPWGWKLR	3	316.8469	15.989	439.5492	316.8469	15.989	439.5492	LAVYQAGA	b8	998.54501989425	y8	2	387.7109	23.9835	74.06	387.7109	23.9835	74.06
998	LAVYQAGAR	MGPWGWKLR	2	474.7667	23.9835	565.8	474.7667	23.9835	565.8	LAVYQAGA	b8	188.06194880916	b2	1	774.4145	47.967	147.1128	774.4145	47.967	147.1128
998	LAVYQAGAR	MGPWGWKLR	2	474.7667	23.9835	565.8	474.7667	23.9835	565.8	LAVYQAGA	b8	188.06194880916	b2	2	387.7109	23.9835	74.06	387.7109	23.9835	74.06
998	LAVYQAGAR	MGPWGWKLR	3	316.8469	15.989	377.5358	316.8469	15.989	377.5358	LAVYQAGA	b8	188.06194880916	b2	1	774.4145	47.967	147.1128	774.4145	47.967	147.1128
998	LAVYQAGAR	MGPWGWKLR	3	316.8469	15.989	377.5358	316.8469	15.989	377.5358	LAVYQAGA	b8	188.06194880916	b2	2	387.7109	23.9835	74.06	387.7109	23.9835	74.06
998	LAVYQAGAR	MGPWGWKLR	2	474.7667	23.9835	573.7975	474.7667	23.9835	573.7975	LAVYQAGA	b8	188.06194880916	b2	1	774.4145	47.967	147.1128	774.4145	47.967	147.1128
998	LAVYQAGAR	MGPWGWKLR	2	474.7667	23.9835	573.7975	474.7667	23.9835	573.7975	LAVYQAGA	b8	188.06194880916	b2	2	387.7109	23.9835	74.06	387.7109	23.9835	74.06
998	LAVYQAGAR	MGPWGWKLR	3	316.8469	15.989	382.8674	316.8469	15.989	382.8674	LAVYQAGA	b8	188.06194880916	b2	1	774.4145	47.967	147.1128	774.4145	47.967	147.1128
998	LAVYQAGAR	MGPWGWKLR	3	316.8469	15.989	382.8674	316.8469	15.989	382.8674	LAVYQAGA	b8	188.06194880916	b2	2	387.7109	23.9835	74.06	387.7109	23.9835	74.06
998	LAVYQAGAR	MGPWGWKLR	2	474.7667	23.9835	650.8227	474.7667	23.9835	650.8227	LAVYQAGA	b8	188.06194880916	b2	1	774.4145	47.967	147.1128	774.4145	47.967	147.1128
998	LAVYQAGAR	MGPWGWKLR	2	474.7667	23.9835	650.8227	474.7667	23.9835	650.8227	LAVYQAGA	b8	188.06194880916	b2	2	387.7109	23.9835	74.06	387.7109	23.9835	74.06
998	LAVYQAGAR	MGPWGWKLR	3	316.8469	15.989	434.2176	316.8469	15.989	434.2176	LAVYQAGA	b8	188.06194880916	b2	1	774.4145	47.967	147.1128	774.4145	47.967	147.1128
998	LAVYQAGAR	MGPWGWKLR	3	316.8469	15.989	434.2176	316.8469	15.989	434.2176	LAVYQAGA	b8	188.06194880916	b2	2	387.7109	23.9835	74.06	387.7109	23.9835	74.06
998	LAVYQAGAR	MGPWGWKLR	2	474.7667	23.9835	658.8202	474.7667	23.9835	658.8202	LAVYQAGA	b8	188.06194880916	b2	1	774.4145	47.967	147.1128	774.4145	47.967	147.1128
998	LAVYQAGAR	MGPWGWKLR	2	474.7667	23.9835	658.8202	474.7667	23.9835	658.8202	LAVYQAGA	b8	188.06194880916	b2	2	387.7109	23.9835	74.06	387.7109	23.9835	74.06
998	LAVYQAGAR	MGPWGWKLR	3	316.8469	15.989	439.5492	316.8469	15.989	439.5492	LAVYQAGA	b8	188.06194880916	b2	1	774.4145	47.967	147.1128	774.4145	47.967	147.1128
998	LAVYQAGAR	MGPWGWKLR	3	316.8469	15.989	439.5492	316.8469	15.989	439.5492	LAVYQAGA	b8	188.06194880916	b2	2	387.7109	23.9835	74.06	387.7109	23.9835	74.06
998	LAVYQAGAR	MGPWGWKLR	2	474.7667	23.9835	565.8	474.7667	23.9835	565.8	LAVYQAGA	b8	941.52355617356	y7	1	774.4145	47.967	147.1128	774.4145	47.967	147.1128
998	LAVYQAGAR	MGPWGWKLR	2	474.7667	23.9835	565.8	474.7667	23.9835	565.8	LAVYQAGA	b8	941.52355617356	y7	2	387.7109	23.9835	74.06	387.7109	23.9835	74.06
998	LAVYQAGAR	MGPWGWKLR	3	316.8469	15.989	377.5358	316.8469	15.989	377.5358	LAVYQAGA	b8	941.52355617356	y7	1	774.4145	47.967	147.1128	774.4145	47.967	147.1128
998	LAVYQAGAR	MGPWGWKLR	3	316.8469	15.989	377.5358	316.8469	15.989	377.5358	LAVYQAGA	b8	941.52355617356	y7	2	387.7109	23.9835	74.06	387.7109	23.9835	74.06
998	LAVYQAGAR	MGPWGWKLR	2	474.7667	23.9835	573.7975	474.7667	23.9835	573.7975	LAVYQAGA	b8	941.52355617356	y7	1	774.4145	47.967	147.1128	774.4145	47.967	147.1128
998	LAVYQAGAR	MGPWGWKLR	2	474.7667	23.9835	573.7975	474.7667	23.9835	573.7975	LAVYQAGA	b8	941.52355617356	y7	2	387.7109	23.9835	74.06	387.7109	23.9835	74.06
998	LAVYQAGAR	MGPWGWKLR	3	316.8469	15.989	382.8674	316.8469	15.989	382.8674	LAVYQAGA	b8	941.52355617356	y7	1	774.4145	47.967	147.1128	774.4145	47.967	147.1128
998	LAVYQAGAR	MGPWGWKLR	3	316.8469	15.989	382.8674	316.8469	15.989	382.8674	LAVYQAGA	b8	941.52355617356	y7	2	387.7109	23.9835	74.06	387.7109	23.9835	74.06
998	LAVYQAGAR	MGPWGWKLR	2	474.7667	23.9835	650.8227	474.7667	23.9835	650.8227	LAVYQAGA	b8	941.52355617356	y7	1	774.4145	47.967	147.1128	774.4145	47.967	147.1128
998	LAVYQAGAR	MGPWGWKLR	2	474.7667	23.9835	650.8227	474.7667	23.9835	650.8227	LAVYQAGA	b8	941.52355617356	y7	2	387.7109	23.9835	74.06	387.7109	23.9835	74.06
998	LAVYQAGAR	MGPWGWKLR	3	316.8469	15.989	434.2176	316.8469	15.989	434.2176	LAVYQAGA	b8	941.52355617356	y7	1	774.4145	47.967	147.1128	774.4145	47.967	147.1128
998	LAVYQAGAR	MGPWGWKLR	3	316.8469	15.989	434.2176	316.8469	15.989	434.2176	LAVYQAGA	b8	941.52355617356	y7	2	387.7109	23.9835	74.06	387.7109	23.9835	74.06
998	LAVYQAGAR	MGPWGWKLR	2	474.7667	23.9835	658.8202	474.7667	23.9835	658.8202	LAVYQAGA	b8	941.52355617356	y7	1	774.4145	47.967	147.1128	774.4145	47.967	147.1128
998	LAVYQAGAR	MGPWGWKLR	2	474.7667	23.9835	658.8202	474.7667	23.9835	658.8202	LAVYQAGA	b8	941.52355617356	y7	2	387.7109	23.9835	74.06	387.7109	23.9835	74.06
998	LAVYQAGAR	MGPWGWKLR	3	316.8469	15.989	439.5492	316.8469	15.989	439.5492	LAVYQAGA	b8	941.52355617356	y7	1	774.4145	47.967	147.1128	774.4145	47.967	147.1128
998	LAVYQAGAR	MGPWGWKLR	3	316.8469	15.989	439.5492	316.8469	15.989	439.5492	LAVYQAGA	b8	941.52355617356	y7	2	387.7109	23.9835	74.06	387.7109	23.9835	74.06
998	LAVYQAGAR	MGPWGWKLR	2	474.7667	23.9835	565.8	474.7667	23.9835	565.8	LAVYQAGA	b8	285.11471265877	b3	1	774.4145	47.967	147.1128	774.4145	47.967	147.1128
998	LAVYQAGAR	MGPWGWKLR	2	474.7667	23.9835	565.8	474.7667	23.9835	565.8	LAVYQAGA	b8	285.11471265877	b3	2	387.7109	23.9835	74.06	387.7109	23.9835	74.06
998	LAVYQAGAR	MGPWGWKLR	3	316.8469	15.989	377.5358	316.8469	15.989	377.5358	LAVYQAGA	b8	285.11471265877	b3	1	774.4145	47.967	147.1128	774.4145	47.967	147.1128
998	LAVYQAGAR	MGPWGWKLR	3	316.8469	15.989	377.5358	316.8469	15.989	377.5358	LAVYQAGA	b8	285.11471265877	b3	2	387.7109	23.9835	74.06	387.7109	23.9835	74.06
998	LAVYQAGAR	MGPWGWKLR	2	474.7667	23.9835	573.7975	474.7667	23.9835	573.7975	LAVYQAGA	b8	285.11471265877	b3	1	774.4145	47.967	147.1128	774.4145	47.967	147.1128
998	LAVYQAGAR	MGPWGWKLR	2	474.7667	23.9835	573.7975	474.7667	23.9835	573.7975	LAVYQAGA	b8	285.11471265877	b3	2	387.7109	23.9835	74.06	387.7109	23.9835	74.06
998	LAVYQAGAR	MGPWGWKLR	3	316.8469	15.989	382.8674	316.8469	15.989	382.8674	LAVYQAGA	b8	285.11471265877	b3	1	774.4145	47.967	147.1128	774.4145	47.967	147.1128
998	LAVYQAGAR	MGPWGWKLR	3	316.8469	15.989	382.8674	316.8469	15.989	382.8674	LAVYQAGA	b8	285.11471265877	b3	2	387.7109	23.9835	74.06	387.7109	23.9835	74.06
998	LAVYQAGAR	MGPWGWKLR	2	474.7667	23.9835	650.8227	474.7667	23.9835	650.8227	LAVYQAGA	b8	285.11471265877	b3	1	774.4145	47.967	147.1128	774.4145	47.967	147.1128
998	LAVYQAGAR	MGPWGWKLR	2	474.7667	23.9835	650.8227	474.7667	23.9835	650.8227	LAVYQAGA	b8	285.11471265877	b3	2	387.7109	23.9835	74.06	387.7109	23.9835	74.06
998	LAVYQAGAR	MGPWGWKLR	3	316.8469	15.989	434.2176	316.8469	15.989	434.2176	LAVYQAGA	b8	285.11471265877	b3	1	774.4145	47.967	147.1128	774.4145	47.967	147.1128
998	LAVYQAGAR	MGPWGWKLR	3	316.8469	15.989	434.2176	316.8469	15.989	434.2176	LAVYQAGA	b8	285.11471265877	b3	2	387.7109	23.9835	74.06	387.7109	23.9835	74.06
998	LAVYQAGAR	MGPWGWKLR	2	474.7667	23.9835	658.8202	474.7667	23.9835	658.8202	LAVYQAGA	b8	285.11471265877	b3	1	774.4145	47.967	147.1128	774.4145	47.967	147.1128
998	LAVYQAGAR	MGPWGWKLR	2	474.7667	23.9835	658.8202	474.7667	23.9835	658.8202	LAVYQAGA	b8	285.11471265877	b3	2	387.7109	23.9835	74.06	387.7109	23.9835	74.06
998	LAVYQAGAR	MGPWGWKLR	3	316.8469	15.989	439.5492	316.8469	15.989	439.5492	LAVYQAGA	b8	285.11471265877	b3	1	774.4145	47.967	147.1128	774.4145	47.967	147.1128
998	LAVYQAGAR	MGPWGWKLR	3	316.8469	15.989	439.5492	316.8469	15.989	439.5492	LAVYQAGA	b8	285.11471265877	b3	2	387.7109	23.9835	74.06	387.7109	23.9835	74.06
998	LAVYQAGAR	MGPWGWKLR	2	474.7667	23.9835	565.8	474.7667	23.9835	565.8	LAVYQAGA	b8	844.47079232395	y6	1	774.4145	47.967	147.1128	774.4145	47.967	147.1128
998	LAVYQAGAR	MGPWGWKLR	2	474.7667	23.9835	565.8	474.7667	23.9835	565.8	LAVYQAGA	b8	844.47079232395	y6	2	387.7109	23.9835	74.06	387.7109	23.9835	74.06
998	LAVYQAGAR	MGPWGWKLR	3	316.8469	15.989	377.5358	316.8469	15.989	377.5358	LAVYQAGA	b8	844.47079232395	y6	1	774.4145	47.967	147.1128	774.4145	47.967	147.1128
998	LAVYQAGAR	MGPWGWKLR	3	316.8469	15.989	377.5358	316.8469	15.989	377.5358	LAVYQAGA	b8	844.47079232395	y6	2	387.7109	23.9835	74.06	387.7109	23.9835	74.06
998	LAVYQAGAR	MGPWGWKLR	2	474.7667	23.9835	573.7975	474.7667	23.9835	573.7975	LAVYQAGA	b8	844.47079232395	y6	1	774.4145	47.967	147.1128	774.4145	47.967	147.1128
998	LAVYQAGAR	MGPWGWKLR	2	474.7667	23.9835	573.7975	474.7667	23.9835	573.7975	LAVYQAGA	b8	844.47079232395	y6	2	387.7109	23.9835	74.06	387.7109	23.9835	74.06
998	LAVYQAGAR	MGPWGWKLR	3	316.8469	15.989	382.8674	316.8469	15.989	382.8674	LAVYQAGA	b8	844.47079232395	y6	1	774.4145	47.967	147.1128	774.4145	47.967	147.1128
998	LAVYQAGAR	MGPWGWKLR	3	316.8469	15.989	382.8674	316.8469	15.989	382.8674	LAVYQAGA	b8	844.47079232395	y6	2	387.7109	23.9835	74.06	387.7109	23.9835	74.06
998	LAVYQAGAR	MGPWGWKLR	2	474.7667	23.9835	650.8227	474.7667	23.9835	650.8227	LAVYQAGA	b8	844.47079232395	y6	1	774.4145	47.967	147.1128	774.4145	47.967	147.1128
998	LAVYQAGAR	MGPWGWKLR	2	474.7667	23.9835	650.8227	474.7667	23.9835	650.8227	LAVYQAGA	b8	844.47079232395	y6	2	387.7109	23.9835	74.06	387.7109	23.9835	74.06
998	LAVYQAGAR	MGPWGWKLR	3	316.8469	15.989	434.2176	316.8469	15.989	434.2176	LAVYQAGA	b8	844.47079232395	y6	1	774.4145	47.967	147.1128	774.4145	47.967	147.1128
998	LAVYQAGAR	MGPWGWKLR	3	316.8469	15.989	434.2176	316.8469	15.989	434.2176	LAVYQAGA	b8	844.47079232395	y6	2	387.7109	23.9835	74.06	387.7109	23.9835	74.06
998	LAVYQAGAR	MGPWGWKLR	2	474.7667	23.9835	658.8202	474.7667	23.9835	658.8202	LAVYQAGA	b8	844.47079232395	y6	1	774.4145	47.967	147.1128	774.4145	47.967	147.1128
998	LAVYQAGAR	MGPWGWKLR	2	474.7667	23.9835	658.8202	474.7667	23.9835	658.8202	LAVYQAGA	b8	844.47079232395	y6	2	387.7109	23.9835	74.06	387.7109	23.9835	74.06
998	LAVYQAGAR	MGPWGWKLR	3	316.8469	15.989	439.5492	316.8469	15.989	439.5492	LAVYQAGA	b8	844.47079232395	y6	1	774.4145	47.967	147.1128	774.4145	47.967	147.1128
998	LAVYQAGAR	MGPWGWKLR	3	316.8469	15.989	439.5492	316.8469	15.989	439.5492	LAVYQAGA	b8	844.47079232395	y6	2	387.7109	23.9835	74.06	387.7109	23.9835	74.06
998	LAVYQAGAR	MGPWGWKLR	2	474.7667	23.9835	565.8	474.7667	23.9835	565.8	LAVYQAGA	b8	471.1940256095	b4	1	774.4145	47.967	147.1128	774.4145	47.967	147.1128
998	LAVYQAGAR	MGPWGWKLR	2	474.7667	23.9835	565.8	474.7667	23.9835	565.8	LAVYQAGA	b8	471.1940256095	b4	2	387.7109	23.9835	74.06	387.7109	23.9835	74.06
998	LAVYQAGAR	MGPWGWKLR	3	316.8469	15.989	377.5358	316.8469	15.989	377.5358	LAVYQAGA	b8	471.1940256095	b4	1	774.4145	47.967	147.1128	774.4145	47.967	147.1128
998	LAVYQAGAR	MGPWGWKLR	3	316.8469	15.989	377.5358	316.8469	15.989	377.5358	LAVYQAGA	b8	471.1940256095	b4	2	387.7109	23.9835	74.06	387.7109	23.9835	74.06
998	LAVYQAGAR	MGPWGWKLR	2	474.7667	23.9835	573.7975	474.7667	23.9835	573.7975	LAVYQAGA	b8	471.1940256095	b4	1	774.4145	47.967	147.1128	774.4145	47.967	147.1128
998	LAVYQAGAR	MGPWGWKLR	2	474.7667	23.9835	573.7975	474.7667	23.9835	573.7975	LAVYQAGA	b8	471.1940256095	b4	2	387.7109	23.9835	74.06	387.7109	23.9835	74.06
998	LAVYQAGAR	MGPWGWKLR	3	316.8469	15.989	382.8674	316.8469	15.989	382.8674	LAVYQAGA	b8	471.1940256095	b4	1	774.4145	47.967	147.1128	774.4145	47.967	147.1128
998	LAVYQAGAR	MGPWGWKLR	3	316.8469	15.989	382.8674	316.8469	15.989	382.8674	LAVYQAGA	b8	471.1940256095	b4	2	387.7109	23.9835	74.06	387.7109	23.9835	74.06
998	LAVYQAGAR	MGPWGWKLR	2	474.7667	23.9835	650.8227	474.7667	23.9835	650.8227	LAVYQAGA	b8	471.1940256095	b4	1	774.4145	47.967	147.1128	774.4145	47.967	147.1128
998	LAVYQAGAR	MGPWGWKLR	2	474.7667	23.9835	650.8227	474.7667	23.9835	650.8227	LAVYQAGA	b8	471.1940256095	b4	2	387.7109	23.9835	74.06	387.7109	23.9835	74.06
998	LAVYQAGAR	MGPWGWKLR	3	316.8469	15.989	434.2176	316.8469	15.989	434.2176	LAVYQAGA	b8	471.1940256095	b4	1	774.4145	47.967	147.1128	774.4145	47.967	147.1128
998	LAVYQAGAR	MGPWGWKLR	3	316.8469	15.989	434.2176	316.8469	15.989	434.2176	LAVYQAGA	b8	471.1940256095	b4	2	387.7109	23.9835	74.06	387.7109	23.9835	74.06
998	LAVYQAGAR	MGPWGWKLR	2	474.7667	23.9835	658.8202	474.7667	23.9835	658.8202	LAVYQAGA	b8	471.1940256095	b4	1	774.4145	47.967	147.1128	774.4145	47.967	147.1128
998	LAVYQAGAR	MGPWGWKLR	2	474.7667	23.9835	658.8202	474.7667	23.9835	658.8202	LAVYQAGA	b8	471.1940256095	b4	2	387.7109	23.9835	74.06	387.7109	23.9835	74.06
998	LAVYQAGAR	MGPWGWKLR	3	316.8469	15.989	439.5492	316.8469	15.989	439.5492	LAVYQAGA	b8	471.1940256095	b4	1	774.4145	47.967	147.1128	774.4145	47.967	147.1128
998	LAVYQAGAR	MGPWGWKLR	3	316.8469	15.989	439.5492	316.8469	15.989	439.5492	LAVYQAGA	b8	471.1940256095	b4	2	387.7109	23.9835	74.06	387.7109	23.9835	74.06
998	LAVYQAGAR	MGPWGWKLR	2	474.7667	23.9835	565.8	474.7667	23.9835	565.8	LAVYQAGA	b8	658.39147937322	y5	1	774.4145	47.967	147.1128	774.4145	47.967	147.1128
998	LAVYQAGAR	MGPWGWKLR	2	474.7667	23.9835	565.8	474.7667	23.9835	565.8	LAVYQAGA	b8	658.39147937322	y5	2	387.7109	23.9835	74.06	387.7109	23.9835	74.06
998	LAVYQAGAR	MGPWGWKLR	3	316.8469	15.989	377.5358	316.8469	15.989	377.5358	LAVYQAGA	b8	658.39147937322	y5	1	774.4145	47.967	147.1128	774.4145	47.967	147.1128
998	LAVYQAGAR	MGPWGWKLR	3	316.8469	15.989	377.5358	316.8469	15.989	377.5358	LAVYQAGA	b8	658.39147937322	y5	2	387.7109	23.9835	74.06	387.7109	23.9835	74.06
998	LAVYQAGAR	MGPWGWKLR	2	474.7667	23.9835	573.7975	474.7667	23.9835	573.7975	LAVYQAGA	b8	658.39147937322	y5	1	774.4145	47.967	147.1128	774.4145	47.967	147.1128
998	LAVYQAGAR	MGPWGWKLR	2	474.7667	23.9835	573.7975	474.7667	23.9835	573.7975	LAVYQAGA	b8	658.39147937322	y5	2	387.7109	23.9835	74.06	387.7109	23.9835	74.06
998	LAVYQAGAR	MGPWGWKLR	3	316.8469	15.989	382.8674	316.8469	15.989	382.8674	LAVYQAGA	b8	658.39147937322	y5	1	774.4145	47.967	147.1128	774.4145	47.967	147.1128
998	LAVYQAGAR	MGPWGWKLR	3	316.8469	15.989	382.8674	316.8469	15.989	382.8674	LAVYQAGA	b8	658.39147937322	y5	2	387.7109	23.9835	74.06	387.7109	23.9835	74.06
998	LAVYQAGAR	MGPWGWKLR	2	474.7667	23.9835	650.8227	474.7667	23.9835	650.8227	LAVYQAGA	b8	658.39147937322	y5	1	774.4145	47.967	147.1128	774.4145	47.967	147.1128
998	LAVYQAGAR	MGPWGWKLR	2	474.7667	23.9835	650.8227	474.7667	23.9835	650.8227	LAVYQAGA	b8	658.39147937322	y5	2	387.7109	23.9835	74.06	387.7109	23.9835	74.06
998	LAVYQAGAR	MGPWGWKLR	3	316.8469	15.989	434.2176	316.8469	15.989	434.2176	LAVYQAGA	b8	658.39147937322	y5	1	774.4145	47.967	147.1128	774.4145	47.967	147.1128
998	LAVYQAGAR	MGPWGWKLR	3	316.8469	15.989	434.2176	316.8469	15.989	434.2176	LAVYQAGA	b8	658.39147937322	y5	2	387.7109	23.9835	74.06	387.7109	23.9835	74.06
998	LAVYQAGAR	MGPWGWKLR	2	474.7667	23.9835	658.8202	474.7667	23.9835	658.8202	LAVYQAGA	b8	658.39147937322	y5	1	774.4145	47.967	147.1128	774.4145	47.967	147.1128
998	LAVYQAGAR	MGPWGWKLR	2	474.7667	23.9835	658.8202	474.7667	23.9835	658.8202	LAVYQAGA	b8	658.39147937322	y5	2	387.7109	23.9835	74.06	387.7109	23.9835	74.06
998	LAVYQAGAR	MGPWGWKLR	3	316.8469	15.989	439.5492	316.8469	15.989	439.5492	LAVYQAGA	b8	658.39147937322	y5	1	774.4145	47.967	147.1128	774.4145	47.967	147.1128
998	LAVYQAGAR	MGPWGWKLR	3	316.8469	15.989	439.5492	316.8469	15.989	439.5492	LAVYQAGA	b8	658.39147937322	y5	2	387.7109	23.9835	74.06	387.7109	23.9835	74.06
998	LAVYQAGAR	MGPWGWKLR	2	474.7667	23.9835	565.8	474.7667	23.9835	565.8	LAVYQAGA	b8	528.21548933019	b5	1	774.4145	47.967	147.1128	774.4145	47.967	147.1128
998	LAVYQAGAR	MGPWGWKLR	2	474.7667	23.9835	565.8	474.7667	23.9835	565.8	LAVYQAGA	b8	528.21548933019	b5	2	387.7109	23.9835	74.06	387.7109	23.9835	74.06
998	LAVYQAGAR	MGPWGWKLR	3	316.8469	15.989	377.5358	316.8469	15.989	377.5358	LAVYQAGA	b8	528.21548933019	b5	1	774.4145	47.967	147.1128	774.4145	47.967	147.1128
998	LAVYQAGAR	MGPWGWKLR	3	316.8469	15.989	377.5358	316.8469	15.989	377.5358	LAVYQAGA	b8	528.21548933019	b5	2	387.7109	23.9835	74.06	387.7109	23.9835	74.06
998	LAVYQAGAR	MGPWGWKLR	2	474.7667	23.9835	573.7975	474.7667	23.9835	573.7975	LAVYQAGA	b8	528.21548933019	b5	1	774.4145	47.967	147.1128	774.4145	47.967	147.1128
998	LAVYQAGAR	MGPWGWKLR	2	474.7667	23.9835	573.7975	474.7667	23.9835	573.7975	LAVYQAGA	b8	528.21548933019	b5	2	387.7109	23.9835	74.06	387.7109	23.9835	74.06
998	LAVYQAGAR	MGPWGWKLR	3	316.8469	15.989	382.8674	316.8469	15.989	382.8674	LAVYQAGA	b8	528.21548933019	b5	1	774.4145	47.967	147.1128	774.4145	47.967	147.1128
998	LAVYQAGAR	MGPWGWKLR	3	316.8469	15.989	382.8674	316.8469	15.989	382.8674	LAVYQAGA	b8	528.21548933019	b5	2	387.7109	23.9835	74.06	387.7109	23.9835	74.06
998	LAVYQAGAR	MGPWGWKLR	2	474.7667	23.9835	650.8227	474.7667	23.9835	650.8227	LAVYQAGA	b8	528.21548933019	b5	1	774.4145	47.967	147.1128	774.4145	47.967	147.1128
998	LAVYQAGAR	MGPWGWKLR	2	474.7667	23.9835	650.8227	474.7667	23.9835	650.8227	LAVYQAGA	b8	528.21548933019	b5	2	387.7109	23.9835	74.06	387.7109	23.9835	74.06
998	LAVYQAGAR	MGPWGWKLR	3	316.8469	15.989	434.2176	316.8469	15.989	434.2176	LAVYQAGA	b8	528.21548933019	b5	1	774.4145	47.967	147.1128	774.4145	47.967	147.1128
998	LAVYQAGAR	MGPWGWKLR	3	316.8469	15.989	434.2176	316.8469	15.989	434.2176	LAVYQAGA	b8	528.21548933019	b5	2	387.7109	23.9835	74.06	387.7109	23.9835	74.06
998	LAVYQAGAR	MGPWGWKLR	2	474.7667	23.9835	658.8202	474.7667	23.9835	658.8202	LAVYQAGA	b8	528.21548933019	b5	1	774.4145	47.967	147.1128	774.4145	47.967	147.1128
998	LAVYQAGAR	MGPWGWKLR	2	474.7667	23.9835	658.8202	474.7667	23.9835	658.8202	LAVYQAGA	b8	528.21548933019	b5	2	387.7109	23.9835	74.06	387.7109	23.9835	74.06
998	LAVYQAGAR	MGPWGWKLR	3	316.8469	15.989	439.5492	316.8469	15.989	439.5492	LAVYQAGA	b8	528.21548933019	b5	1	774.4145	47.967	147.1128	774.4145	47.967	147.1128
998	LAVYQAGAR	MGPWGWKLR	3	316.8469	15.989	439.5492	316.8469	15.989	439.5492	LAVYQAGA	b8	528.21548933019	b5	2	387.7109	23.9835	74.06	387.7109	23.9835	74.06
998	LAVYQAGAR	MGPWGWKLR	2	474.7667	23.9835	565.8	474.7667	23.9835	565.8	LAVYQAGA	b8	601.37001565253	y4	1	774.4145	47.967	147.1128	774.4145	47.967	147.1128
998	LAVYQAGAR	MGPWGWKLR	2	474.7667	23.9835	565.8	474.7667	23.9835	565.8	LAVYQAGA	b8	601.37001565253	y4	2	387.7109	23.9835	74.06	387.7109	23.9835	74.06
998	LAVYQAGAR	MGPWGWKLR	3	316.8469	15.989	377.5358	316.8469	15.989	377.5358	LAVYQAGA	b8	601.37001565253	y4	1	774.4145	47.967	147.1128	774.4145	47.967	147.1128
998	LAVYQAGAR	MGPWGWKLR	3	316.8469	15.989	377.5358	316.8469	15.989	377.5358	LAVYQAGA	b8	601.37001565253	y4	2	387.7109	23.9835	74.06	387.7109	23.9835	74.06
998	LAVYQAGAR	MGPWGWKLR	2	474.7667	23.9835	573.7975	474.7667	23.9835	573.7975	LAVYQAGA	b8	601.37001565253	y4	1	774.4145	47.967	147.1128	774.4145	47.967	147.1128
998	LAVYQAGAR	MGPWGWKLR	2	474.7667	23.9835	573.7975	474.7667	23.9835	573.7975	LAVYQAGA	b8	601.37001565253	y4	2	387.7109	23.9835	74.06	387.7109	23.9835	74.06
998	LAVYQAGAR	MGPWGWKLR	3	316.8469	15.989	382.8674	316.8469	15.989	382.8674	LAVYQAGA	b8	601.37001565253	y4	1	774.4145	47.967	147.1128	774.4145	47.967	147.1128
998	LAVYQAGAR	MGPWGWKLR	3	316.8469	15.989	382.8674	316.8469	15.989	382.8674	LAVYQAGA	b8	601.37001565253	y4	2	387.7109	23.9835	74.06	387.7109	23.9835	74.06
998	LAVYQAGAR	MGPWGWKLR	2	474.7667	23.9835	650.8227	474.7667	23.9835	650.8227	LAVYQAGA	b8	601.37001565253	y4	1	774.4145	47.967	147.1128	774.4145	47.967	147.1128
998	LAVYQAGAR	MGPWGWKLR	2	474.7667	23.9835	650.8227	474.7667	23.9835	650.8227	LAVYQAGA	b8	601.37001565253	y4	2	387.7109	23.9835	74.06	387.7109	23.9835	74.06
998	LAVYQAGAR	MGPWGWKLR	3	316.8469	15.989	434.2176	316.8469	15.989	434.2176	LAVYQAGA	b8	601.37001565253	y4	1	774.4145	47.967	147.1128	774.4145	47.967	147.1128
998	LAVYQAGAR	MGPWGWKLR	3	316.8469	15.989	434.2176	316.8469	15.989	434.2176	LAVYQAGA	b8	601.37001565253	y4	2	387.7109	23.9835	74.06	387.7109	23.9835	74.06
998	LAVYQAGAR	MGPWGWKLR	2	474.7667	23.9835	658.8202	474.7667	23.9835	658.8202	LAVYQAGA	b8	601.37001565253	y4	1	774.4145	47.967	147.1128	774.4145	47.967	147.1128
998	LAVYQAGAR	MGPWGWKLR	2	474.7667	23.9835	658.8202	474.7667	23.9835	658.8202	LAVYQAGA	b8	601.37001565253	y4	2	387.7109	23.9835	74.06	387.7109	23.9835	74.06
998	LAVYQAGAR	MGPWGWKLR	3	316.8469	15.989	439.5492	316.8469	15.989	439.5492	LAVYQAGA	b8	601.37001565253	y4	1	774.4145	47.967	147.1128	774.4145	47.967	147.1128
998	LAVYQAGAR	MGPWGWKLR	3	316.8469	15.989	439.5492	316.8469	15.989	439.5492	LAVYQAGA	b8	601.37001565253	y4	2	387.7109	23.9835	74.06	387.7109	23.9835	74.06
998	LAVYQAGAR	MGPWGWKLR	2	474.7667	23.9835	565.8	474.7667	23.9835	565.8	LAVYQAGA	b8	714.29480228092	b6	1	774.4145	47.967	147.1128	774.4145	47.967	147.1128
998	LAVYQAGAR	MGPWGWKLR	2	474.7667	23.9835	565.8	474.7667	23.9835	565.8	LAVYQAGA	b8	714.29480228092	b6	2	387.7109	23.9835	74.06	387.7109	23.9835	74.06
998	LAVYQAGAR	MGPWGWKLR	3	316.8469	15.989	377.5358	316.8469	15.989	377.5358	LAVYQAGA	b8	714.29480228092	b6	1	774.4145	47.967	147.1128	774.4145	47.967	147.1128
998	LAVYQAGAR	MGPWGWKLR	3	316.8469	15.989	377.5358	316.8469	15.989	377.5358	LAVYQAGA	b8	714.29480228092	b6	2	387.7109	23.9835	74.06	387.7109	23.9835	74.06
998	LAVYQAGAR	MGPWGWKLR	2	474.7667	23.9835	573.7975	474.7667	23.9835	573.7975	LAVYQAGA	b8	714.29480228092	b6	1	774.4145	47.967	147.1128	774.4145	47.967	147.1128
998	LAVYQAGAR	MGPWGWKLR	2	474.7667	23.9835	573.7975	474.7667	23.9835	573.7975	LAVYQAGA	b8	714.29480228092	b6	2	387.7109	23.9835	74.06	387.7109	23.9835	74.06
998	LAVYQAGAR	MGPWGWKLR	3	316.8469	15.989	382.8674	316.8469	15.989	382.8674	LAVYQAGA	b8	714.29480228092	b6	1	774.4145	47.967	147.1128	774.4145	47.967	147.1128
998	LAVYQAGAR	MGPWGWKLR	3	316.8469	15.989	382.8674	316.8469	15.989	382.8674	LAVYQAGA	b8	714.29480228092	b6	2	387.7109	23.9835	74.06	387.7109	23.9835	74.06
998	LAVYQAGAR	MGPWGWKLR	2	474.7667	23.9835	650.8227	474.7667	23.9835	650.8227	LAVYQAGA	b8	714.29480228092	b6	1	774.4145	47.967	147.1128	774.4145	47.967	147.1128
998	LAVYQAGAR	MGPWGWKLR	2	474.7667	23.9835	650.8227	474.7667	23.9835	650.8227	LAVYQAGA	b8	714.29480228092	b6	2	387.7109	23.9835	74.06	387.7109	23.9835	74.06
998	LAVYQAGAR	MGPWGWKLR	3	316.8469	15.989	434.2176	316.8469	15.989	434.2176	LAVYQAGA	b8	714.29480228092	b6	1	774.4145	47.967	147.1128	774.4145	47.967	147.1128
998	LAVYQAGAR	MGPWGWKLR	3	316.8469	15.989	434.2176	316.8469	15.989	434.2176	LAVYQAGA	b8	714.29480228092	b6	2	387.7109	23.9835	74.06	387.7109	23.9835	74.06
998	LAVYQAGAR	MGPWGWKLR	2	474.7667	23.9835	658.8202	474.7667	23.9835	658.8202	LAVYQAGA	b8	714.29480228092	b6	1	774.4145	47.967	147.1128	774.4145	47.967	147.1128
998	LAVYQAGAR	MGPWGWKLR	2	474.7667	23.9835	658.8202	474.7667	23.9835	658.8202	LAVYQAGA	b8	714.29480228092	b6	2	387.7109	23.9835	74.06	387.7109	23.9835	74.06
998	LAVYQAGAR	MGPWGWKLR	3	316.8469	15.989	439.5492	316.8469	15.989	439.5492	LAVYQAGA	b8	714.29480228092	b6	1	774.4145	47.967	147.1128	774.4145	47.967	147.1128
998	LAVYQAGAR	MGPWGWKLR	3	316.8469	15.989	439.5492	316.8469	15.989	439.5492	LAVYQAGA	b8	714.29480228092	b6	2	387.7109	23.9835	74.06	387.7109	23.9835	74.06
998	LAVYQAGAR	MGPWGWKLR	2	474.7667	23.9835	565.8	474.7667	23.9835	565.8	LAVYQAGA	b8	415.2907027018	y3	1	774.4145	47.967	147.1128	774.4145	47.967	147.1128
998	LAVYQAGAR	MGPWGWKLR	2	474.7667	23.9835	565.8	474.7667	23.9835	565.8	LAVYQAGA	b8	415.2907027018	y3	2	387.7109	23.9835	74.06	387.7109	23.9835	74.06
998	LAVYQAGAR	MGPWGWKLR	3	316.8469	15.989	377.5358	316.8469	15.989	377.5358	LAVYQAGA	b8	415.2907027018	y3	1	774.4145	47.967	147.1128	774.4145	47.967	147.1128
998	LAVYQAGAR	MGPWGWKLR	3	316.8469	15.989	377.5358	316.8469	15.989	377.5358	LAVYQAGA	b8	415.2907027018	y3	2	387.7109	23.9835	74.06	387.7109	23.9835	74.06
998	LAVYQAGAR	MGPWGWKLR	2	474.7667	23.9835	573.7975	474.7667	23.9835	573.7975	LAVYQAGA	b8	415.2907027018	y3	1	774.4145	47.967	147.1128	774.4145	47.967	147.1128
998	LAVYQAGAR	MGPWGWKLR	2	474.7667	23.9835	573.7975	474.7667	23.9835	573.7975	LAVYQAGA	b8	415.2907027018	y3	2	387.7109	23.9835	74.06	387.7109	23.9835	74.06
998	LAVYQAGAR	MGPWGWKLR	3	316.8469	15.989	382.8674	316.8469	15.989	382.8674	LAVYQAGA	b8	415.2907027018	y3	1	774.4145	47.967	147.1128	774.4145	47.967	147.1128
998	LAVYQAGAR	MGPWGWKLR	3	316.8469	15.989	382.8674	316.8469	15.989	382.8674	LAVYQAGA	b8	415.2907027018	y3	2	387.7109	23.9835	74.06	387.7109	23.9835	74.06
998	LAVYQAGAR	MGPWGWKLR	2	474.7667	23.9835	650.8227	474.7667	23.9835	650.8227	LAVYQAGA	b8	415.2907027018	y3	1	774.4145	47.967	147.1128	774.4145	47.967	147.1128
998	LAVYQAGAR	MGPWGWKLR	2	474.7667	23.9835	650.8227	474.7667	23.9835	650.8227	LAVYQAGA	b8	415.2907027018	y3	2	387.7109	23.9835	74.06	387.7109	23.9835	74.06
998	LAVYQAGAR	MGPWGWKLR	3	316.8469	15.989	434.2176	316.8469	15.989	434.2176	LAVYQAGA	b8	415.2907027018	y3	1	774.4145	47.967	147.1128	774.4145	47.967	147.1128
998	LAVYQAGAR	MGPWGWKLR	3	316.8469	15.989	434.2176	316.8469	15.989	434.2176	LAVYQAGA	b8	415.2907027018	y3	2	387.7109	23.9835	74.06	387.7109	23.9835	74.06
998	LAVYQAGAR	MGPWGWKLR	2	474.7667	23.9835	658.8202	474.7667	23.9835	658.8202	LAVYQAGA	b8	415.2907027018	y3	1	774.4145	47.967	147.1128	774.4145	47.967	147.1128
998	LAVYQAGAR	MGPWGWKLR	2	474.7667	23.9835	658.8202	474.7667	23.9835	658.8202	LAVYQAGA	b8	415.2907027018	y3	2	387.7109	23.9835	74.06	387.7109	23.9835	74.06
998	LAVYQAGAR	MGPWGWKLR	3	316.8469	15.989	439.5492	316.8469	15.989	439.5492	LAVYQAGA	b8	415.2907027018	y3	1	774.4145	47.967	147.1128	774.4145	47.967	147.1128
998	LAVYQAGAR	MGPWGWKLR	3	316.8469	15.989	439.5492	316.8469	15.989	439.5492	LAVYQAGA	b8	415.2907027018	y3	2	387.7109	23.9835	74.06	387.7109	23.9835	74.06
998	LAVYQAGAR	MGPWGWKLR	2	474.7667	23.9835	565.8	474.7667	23.9835	565.8	LAVYQAGA	b8	842.38976529611	b7	1	774.4145	47.967	147.1128	774.4145	47.967	147.1128
998	LAVYQAGAR	MGPWGWKLR	2	474.7667	23.9835	565.8	474.7667	23.9835	565.8	LAVYQAGA	b8	842.38976529611	b7	2	387.7109	23.9835	74.06	387.7109	23.9835	74.06
998	LAVYQAGAR	MGPWGWKLR	3	316.8469	15.989	377.5358	316.8469	15.989	377.5358	LAVYQAGA	b8	842.38976529611	b7	1	774.4145	47.967	147.1128	774.4145	47.967	147.1128
998	LAVYQAGAR	MGPWGWKLR	3	316.8469	15.989	377.5358	316.8469	15.989	377.5358	LAVYQAGA	b8	842.38976529611	b7	2	387.7109	23.9835	74.06	387.7109	23.9835	74.06
998	LAVYQAGAR	MGPWGWKLR	2	474.7667	23.9835	573.7975	474.7667	23.9835	573.7975	LAVYQAGA	b8	842.38976529611	b7	1	774.4145	47.967	147.1128	774.4145	47.967	147.1128
998	LAVYQAGAR	MGPWGWKLR	2	474.7667	23.9835	573.7975	474.7667	23.9835	573.7975	LAVYQAGA	b8	842.38976529611	b7	2	387.7109	23.9835	74.06	387.7109	23.9835	74.06
998	LAVYQAGAR	MGPWGWKLR	3	316.8469	15.989	382.8674	316.8469	15.989	382.8674	LAVYQAGA	b8	842.38976529611	b7	1	774.4145	47.967	147.1128	774.4145	47.967	147.1128
998	LAVYQAGAR	MGPWGWKLR	3	316.8469	15.989	382.8674	316.8469	15.989	382.8674	LAVYQAGA	b8	842.38976529611	b7	2	387.7109	23.9835	74.06	387.7109	23.9835	74.06
998	LAVYQAGAR	MGPWGWKLR	2	474.7667	23.9835	650.8227	474.7667	23.9835	650.8227	LAVYQAGA	b8	842.38976529611	b7	1	774.4145	47.967	147.1128	774.4145	47.967	147.1128
998	LAVYQAGAR	MGPWGWKLR	2	474.7667	23.9835	650.8227	474.7667	23.9835	650.8227	LAVYQAGA	b8	842.38976529611	b7	2	387.7109	23.9835	74.06	387.7109	23.9835	74.06
998	LAVYQAGAR	MGPWGWKLR	3	316.8469	15.989	434.2176	316.8469	15.989	434.2176	LAVYQAGA	b8	842.38976529611	b7	1	774.4145	47.967	147.1128	774.4145	47.967	147.1128
998	LAVYQAGAR	MGPWGWKLR	3	316.8469	15.989	434.2176	316.8469	15.989	434.2176	LAVYQAGA	b8	842.38976529611	b7	2	387.7109	23.9835	74.06	387.7109	23.9835	74.06
998	LAVYQAGAR	MGPWGWKLR	2	474.7667	23.9835	658.8202	474.7667	23.9835	658.8202	LAVYQAGA	b8	842.38976529611	b7	1	774.4145	47.967	147.1128	774.4145	47.967	147.1128
998	LAVYQAGAR	MGPWGWKLR	2	474.7667	23.9835	658.8202	474.7667	23.9835	658.8202	LAVYQAGA	b8	842.38976529611	b7	2	387.7109	23.9835	74.06	387.7109	23.9835	74.06
998	LAVYQAGAR	MGPWGWKLR	3	316.8469	15.989	439.5492	316.8469	15.989	439.5492	LAVYQAGA	b8	842.38976529611	b7	1	774.4145	47.967	147.1128	774.4145	47.967	147.1128
998	LAVYQAGAR	MGPWGWKLR	3	316.8469	15.989	439.5492	316.8469	15.989	439.5492	LAVYQAGA	b8	842.38976529611	b7	2	387.7109	23.9835	74.06	387.7109	23.9835	74.06
998	LAVYQAGAR	MGPWGWKLR	2	474.7667	23.9835	565.8	474.7667	23.9835	565.8	LAVYQAGA	b8	287.19573968661	y2	1	774.4145	47.967	147.1128	774.4145	47.967	147.1128
998	LAVYQAGAR	MGPWGWKLR	2	474.7667	23.9835	565.8	474.7667	23.9835	565.8	LAVYQAGA	b8	287.19573968661	y2	2	387.7109	23.9835	74.06	387.7109	23.9835	74.06
998	LAVYQAGAR	MGPWGWKLR	3	316.8469	15.989	377.5358	316.8469	15.989	377.5358	LAVYQAGA	b8	287.19573968661	y2	1	774.4145	47.967	147.1128	774.4145	47.967	147.1128
998	LAVYQAGAR	MGPWGWKLR	3	316.8469	15.989	377.5358	316.8469	15.989	377.5358	LAVYQAGA	b8	287.19573968661	y2	2	387.7109	23.9835	74.06	387.7109	23.9835	74.06
998	LAVYQAGAR	MGPWGWKLR	2	474.7667	23.9835	573.7975	474.7667	23.9835	573.7975	LAVYQAGA	b8	287.19573968661	y2	1	774.4145	47.967	147.1128	774.4145	47.967	147.1128
998	LAVYQAGAR	MGPWGWKLR	2	474.7667	23.9835	573.7975	474.7667	23.9835	573.7975	LAVYQAGA	b8	287.19573968661	y2	2	387.7109	23.9835	74.06	387.7109	23.9835	74.06
998	LAVYQAGAR	MGPWGWKLR	3	316.8469	15.989	382.8674	316.8469	15.989	382.8674	LAVYQAGA	b8	287.19573968661	y2	1	774.4145	47.967	147.1128	774.4145	47.967	147.1128
998	LAVYQAGAR	MGPWGWKLR	3	316.8469	15.989	382.8674	316.8469	15.989	382.8674	LAVYQAGA	b8	287.19573968661	y2	2	387.7109	23.9835	74.06	387.7109	23.9835	74.06
998	LAVYQAGAR	MGPWGWKLR	2	474.7667	23.9835	650.8227	474.7667	23.9835	650.8227	LAVYQAGA	b8	287.19573968661	y2	1	774.4145	47.967	147.1128	774.4145	47.967	147.1128
998	LAVYQAGAR	MGPWGWKLR	2	474.7667	23.9835	650.8227	474.7667	23.9835	650.8227	LAVYQAGA	b8	287.19573968661	y2	2	387.7109	23.9835	74.06	387.7109	23.9835	74.06
998	LAVYQAGAR	MGPWGWKLR	3	316.8469	15.989	434.2176	316.8469	15.989	434.2176	LAVYQAGA	b8	287.19573968661	y2	1	774.4145	47.967	147.1128	774.4145	47.967	147.1128
998	LAVYQAGAR	MGPWGWKLR	3	316.8469	15.989	434.2176	316.8469	15.989	434.2176	LAVYQAGA	b8	287.19573968661	y2	2	387.7109	23.9835	74.06	387.7109	23.9835	74.06
998	LAVYQAGAR	MGPWGWKLR	2	474.7667	23.9835	658.8202	474.7667	23.9835	658.8202	LAVYQAGA	b8	287.19573968661	y2	1	774.4145	47.967	147.1128	774.4145	47.967	147.1128
998	LAVYQAGAR	MGPWGWKLR	2	474.7667	23.9835	658.8202	474.7667	23.9835	658.8202	LAVYQAGA	b8	287.19573968661	y2	2	387.7109	23.9835	74.06	387.7109	23.9835	74.06
998	LAVYQAGAR	MGPWGWKLR	3	316.8469	15.989	439.5492	316.8469	15.989	439.5492	LAVYQAGA	b8	287.19573968661	y2	1	774.4145	47.967	147.1128	774.4145	47.967	147.1128
998	LAVYQAGAR	MGPWGWKLR	3	316.8469	15.989	439.5492	316.8469	15.989	439.5492	LAVYQAGA	b8	287.19573968661	y2	2	387.7109	23.9835	74.06	387.7109	23.9835	74.06
998	LAVYQAGAR	MGPWGWKLR	2	474.7667	23.9835	565.8	474.7667	23.9835	565.8	LAVYQAGA	b8	955.47382927464	b8	1	774.4145	47.967	147.1128	774.4145	47.967	147.1128
998	LAVYQAGAR	MGPWGWKLR	2	474.7667	23.9835	565.8	474.7667	23.9835	565.8	LAVYQAGA	b8	955.47382927464	b8	2	387.7109	23.9835	74.06	387.7109	23.9835	74.06
998	LAVYQAGAR	MGPWGWKLR	3	316.8469	15.989	377.5358	316.8469	15.989	377.5358	LAVYQAGA	b8	955.47382927464	b8	1	774.4145	47.967	147.1128	774.4145	47.967	147.1128
998	LAVYQAGAR	MGPWGWKLR	3	316.8469	15.989	377.5358	316.8469	15.989	377.5358	LAVYQAGA	b8	955.47382927464	b8	2	387.7109	23.9835	74.06	387.7109	23.9835	74.06
998	LAVYQAGAR	MGPWGWKLR	2	474.7667	23.9835	573.7975	474.7667	23.9835	573.7975	LAVYQAGA	b8	955.47382927464	b8	1	774.4145	47.967	147.1128	774.4145	47.967	147.1128
998	LAVYQAGAR	MGPWGWKLR	2	474.7667	23.9835	573.7975	474.7667	23.9835	573.7975	LAVYQAGA	b8	955.47382927464	b8	2	387.7109	23.9835	74.06	387.7109	23.9835	74.06
998	LAVYQAGAR	MGPWGWKLR	3	316.8469	15.989	382.8674	316.8469	15.989	382.8674	LAVYQAGA	b8	955.47382927464	b8	1	774.4145	47.967	147.1128	774.4145	47.967	147.1128
998	LAVYQAGAR	MGPWGWKLR	3	316.8469	15.989	382.8674	316.8469	15.989	382.8674	LAVYQAGA	b8	955.47382927464	b8	2	387.7109	23.9835	74.06	387.7109	23.9835	74.06
998	LAVYQAGAR	MGPWGWKLR	2	474.7667	23.9835	650.8227	474.7667	23.9835	650.8227	LAVYQAGA	b8	955.47382927464	b8	1	774.4145	47.967	147.1128	774.4145	47.967	147.1128
998	LAVYQAGAR	MGPWGWKLR	2	474.7667	23.9835	650.8227	474.7667	23.9835	650.8227	LAVYQAGA	b8	955.47382927464	b8	2	387.7109	23.9835	74.06	387.7109	23.9835	74.06
998	LAVYQAGAR	MGPWGWKLR	3	316.8469	15.989	434.2176	316.8469	15.989	434.2176	LAVYQAGA	b8	955.47382927464	b8	1	774.4145	47.967	147.1128	774.4145	47.967	147.1128
998	LAVYQAGAR	MGPWGWKLR	3	316.8469	15.989	434.2176	316.8469	15.989	434.2176	LAVYQAGA	b8	955.47382927464	b8	2	387.7109	23.9835	74.06	387.7109	23.9835	74.06
998	LAVYQAGAR	MGPWGWKLR	2	474.7667	23.9835	658.8202	474.7667	23.9835	658.8202	LAVYQAGA	b8	955.47382927464	b8	1	774.4145	47.967	147.1128	774.4145	47.967	147.1128
998	LAVYQAGAR	MGPWGWKLR	2	474.7667	23.9835	658.8202	474.7667	23.9835	658.8202	LAVYQAGA	b8	955.47382927464	b8	2	387.7109	23.9835	74.06	387.7109	23.9835	74.06
998	LAVYQAGAR	MGPWGWKLR	3	316.8469	15.989	439.5492	316.8469	15.989	439.5492	LAVYQAGA	b8	955.47382927464	b8	1	774.4145	47.967	147.1128	774.4145	47.967	147.1128
998	LAVYQAGAR	MGPWGWKLR	3	316.8469	15.989	439.5492	316.8469	15.989	439.5492	LAVYQAGA	b8	955.47382927464	b8	2	387.7109	23.9835	74.06	387.7109	23.9835	74.06
998	LAVYQAGAR	MGPWGWKLR	2	474.7667	23.9835	565.8	474.7667	23.9835	565.8	LAVYQAGA	b8	174.11167570808	y1	1	774.4145	47.967	147.1128	774.4145	47.967	147.1128
998	LAVYQAGAR	MGPWGWKLR	2	474.7667	23.9835	565.8	474.7667	23.9835	565.8	LAVYQAGA	b8	174.11167570808	y1	2	387.7109	23.9835	74.06	387.7109	23.9835	74.06
998	LAVYQAGAR	MGPWGWKLR	3	316.8469	15.989	377.5358	316.8469	15.989	377.5358	LAVYQAGA	b8	174.11167570808	y1	1	774.4145	47.967	147.1128	774.4145	47.967	147.1128
998	LAVYQAGAR	MGPWGWKLR	3	316.8469	15.989	377.5358	316.8469	15.989	377.5358	LAVYQAGA	b8	174.11167570808	y1	2	387.7109	23.9835	74.06	387.7109	23.9835	74.06
998	LAVYQAGAR	MGPWGWKLR	2	474.7667	23.9835	573.7975	474.7667	23.9835	573.7975	LAVYQAGA	b8	174.11167570808	y1	1	774.4145	47.967	147.1128	774.4145	47.967	147.1128
998	LAVYQAGAR	MGPWGWKLR	2	474.7667	23.9835	573.7975	474.7667	23.9835	573.7975	LAVYQAGA	b8	174.11167570808	y1	2	387.7109	23.9835	74.06	387.7109	23.9835	74.06
998	LAVYQAGAR	MGPWGWKLR	3	316.8469	15.989	382.8674	316.8469	15.989	382.8674	LAVYQAGA	b8	174.11167570808	y1	1	774.4145	47.967	147.1128	774.4145	47.967	147.1128
998	LAVYQAGAR	MGPWGWKLR	3	316.8469	15.989	382.8674	316.8469	15.989	382.8674	LAVYQAGA	b8	174.11167570808	y1	2	387.7109	23.9835	74.06	387.7109	23.9835	74.06
998	LAVYQAGAR	MGPWGWKLR	2	474.7667	23.9835	650.8227	474.7667	23.9835	650.8227	LAVYQAGA	b8	174.11167570808	y1	1	774.4145	47.967	147.1128	774.4145	47.967	147.1128
998	LAVYQAGAR	MGPWGWKLR	2	474.7667	23.9835	650.8227	474.7667	23.9835	650.8227	LAVYQAGA	b8	174.11167570808	y1	2	387.7109	23.9835	74.06	387.7109	23.9835	74.06
998	LAVYQAGAR	MGPWGWKLR	3	316.8469	15.989	434.2176	316.8469	15.989	434.2176	LAVYQAGA	b8	174.11167570808	y1	1	774.4145	47.967	147.1128	774.4145	47.967	147.1128
998	LAVYQAGAR	MGPWGWKLR	3	316.8469	15.989	434.2176	316.8469	15.989	434.2176	LAVYQAGA	b8	174.11167570808	y1	2	387.7109	23.9835	74.06	387.7109	23.9835	74.06
998	LAVYQAGAR	MGPWGWKLR	2	474.7667	23.9835	658.8202	474.7667	23.9835	658.8202	LAVYQAGA	b8	174.11167570808	y1	1	774.4145	47.967	147.1128	774.4145	47.967	147.1128
998	LAVYQAGAR	MGPWGWKLR	2	474.7667	23.9835	658.8202	474.7667	23.9835	658.8202	LAVYQAGA	b8	174.11167570808	y1	2	387.7109	23.9835	74.06	387.7109	23.9835	74.06
998	LAVYQAGAR	MGPWGWKLR	3	316.8469	15.989	439.5492	316.8469	15.989	439.5492	LAVYQAGA	b8	174.11167570808	y1	1	774.4145	47.967	147.1128	774.4145	47.967	147.1128
998	LAVYQAGAR	MGPWGWKLR	3	316.8469	15.989	439.5492	316.8469	15.989	439.5492	LAVYQAGA	b8	174.11167570808	y1	2	387.7109	23.9835	74.06	387.7109	23.9835	74.06
998	LAVYQAGAR	CHDGKCISR	2	474.7667	23.9835	509.7315	474.7667	23.9835	509.7315	LAVYQAGA	b8	103.00918495955	b1	1	774.4145	47.967	147.1128	774.4145	47.967	147.1128
998	LAVYQAGAR	CHDGKCISR	2	474.7667	23.9835	509.7315	474.7667	23.9835	509.7315	LAVYQAGA	b8	103.00918495955	b1	2	387.7109	23.9835	74.06	387.7109	23.9835	74.06
998	LAVYQAGAR	CHDGKCISR	3	316.8469	15.989	340.1567	316.8469	15.989	340.1567	LAVYQAGA	b8	103.00918495955	b1	1	774.4145	47.967	147.1128	774.4145	47.967	147.1128
998	LAVYQAGAR	CHDGKCISR	3	316.8469	15.989	340.1567	316.8469	15.989	340.1567	LAVYQAGA	b8	103.00918495955	b1	2	387.7109	23.9835	74.06	387.7109	23.9835	74.06
998	LAVYQAGAR	CHDGKCISR	2	474.7667	23.9835	538.2422	474.7667	23.9835	538.2422	LAVYQAGA	b8	103.00918495955	b1	1	774.4145	47.967	147.1128	774.4145	47.967	147.1128
998	LAVYQAGAR	CHDGKCISR	2	474.7667	23.9835	538.2422	474.7667	23.9835	538.2422	LAVYQAGA	b8	103.00918495955	b1	2	387.7109	23.9835	74.06	387.7109	23.9835	74.06
998	LAVYQAGAR	CHDGKCISR	3	316.8469	15.989	359.1639	316.8469	15.989	359.1639	LAVYQAGA	b8	103.00918495955	b1	1	774.4145	47.967	147.1128	774.4145	47.967	147.1128
998	LAVYQAGAR	CHDGKCISR	3	316.8469	15.989	359.1639	316.8469	15.989	359.1639	LAVYQAGA	b8	103.00918495955	b1	2	387.7109	23.9835	74.06	387.7109	23.9835	74.06
998	LAVYQAGAR	CHDGKCISR	2	474.7667	23.9835	566.753	474.7667	23.9835	566.753	LAVYQAGA	b8	103.00918495955	b1	1	774.4145	47.967	147.1128	774.4145	47.967	147.1128
998	LAVYQAGAR	CHDGKCISR	2	474.7667	23.9835	566.753	474.7667	23.9835	566.753	LAVYQAGA	b8	103.00918495955	b1	2	387.7109	23.9835	74.06	387.7109	23.9835	74.06
998	LAVYQAGAR	CHDGKCISR	3	316.8469	15.989	378.1711	316.8469	15.989	378.1711	LAVYQAGA	b8	103.00918495955	b1	1	774.4145	47.967	147.1128	774.4145	47.967	147.1128
998	LAVYQAGAR	CHDGKCISR	3	316.8469	15.989	378.1711	316.8469	15.989	378.1711	LAVYQAGA	b8	103.00918495955	b1	2	387.7109	23.9835	74.06	387.7109	23.9835	74.06
998	LAVYQAGAR	CHDGKCISR	2	474.7667	23.9835	594.7542	474.7667	23.9835	594.7542	LAVYQAGA	b8	103.00918495955	b1	1	774.4145	47.967	147.1128	774.4145	47.967	147.1128
998	LAVYQAGAR	CHDGKCISR	2	474.7667	23.9835	594.7542	474.7667	23.9835	594.7542	LAVYQAGA	b8	103.00918495955	b1	2	387.7109	23.9835	74.06	387.7109	23.9835	74.06
998	LAVYQAGAR	CHDGKCISR	3	316.8469	15.989	396.8385	316.8469	15.989	396.8385	LAVYQAGA	b8	103.00918495955	b1	1	774.4145	47.967	147.1128	774.4145	47.967	147.1128
998	LAVYQAGAR	CHDGKCISR	3	316.8469	15.989	396.8385	316.8469	15.989	396.8385	LAVYQAGA	b8	103.00918495955	b1	2	387.7109	23.9835	74.06	387.7109	23.9835	74.06
998	LAVYQAGAR	CHDGKCISR	2	474.7667	23.9835	623.2649	474.7667	23.9835	623.2649	LAVYQAGA	b8	103.00918495955	b1	1	774.4145	47.967	147.1128	774.4145	47.967	147.1128
998	LAVYQAGAR	CHDGKCISR	2	474.7667	23.9835	623.2649	474.7667	23.9835	623.2649	LAVYQAGA	b8	103.00918495955	b1	2	387.7109	23.9835	74.06	387.7109	23.9835	74.06
998	LAVYQAGAR	CHDGKCISR	3	316.8469	15.989	415.8457	316.8469	15.989	415.8457	LAVYQAGA	b8	103.00918495955	b1	1	774.4145	47.967	147.1128	774.4145	47.967	147.1128
998	LAVYQAGAR	CHDGKCISR	3	316.8469	15.989	415.8457	316.8469	15.989	415.8457	LAVYQAGA	b8	103.00918495955	b1	2	387.7109	23.9835	74.06	387.7109	23.9835	74.06
998	LAVYQAGAR	CHDGKCISR	2	474.7667	23.9835	651.7756	474.7667	23.9835	651.7756	LAVYQAGA	b8	103.00918495955	b1	1	774.4145	47.967	147.1128	774.4145	47.967	147.1128
998	LAVYQAGAR	CHDGKCISR	2	474.7667	23.9835	651.7756	474.7667	23.9835	651.7756	LAVYQAGA	b8	103.00918495955	b1	2	387.7109	23.9835	74.06	387.7109	23.9835	74.06
998	LAVYQAGAR	CHDGKCISR	3	316.8469	15.989	434.8528	316.8469	15.989	434.8528	LAVYQAGA	b8	103.00918495955	b1	1	774.4145	47.967	147.1128	774.4145	47.967	147.1128
998	LAVYQAGAR	CHDGKCISR	3	316.8469	15.989	434.8528	316.8469	15.989	434.8528	LAVYQAGA	b8	103.00918495955	b1	2	387.7109	23.9835	74.06	387.7109	23.9835	74.06
998	LAVYQAGAR	CHDGKCISR	2	474.7667	23.9835	509.7315	474.7667	23.9835	509.7315	LAVYQAGA	b8	914.43923466952	y8	1	774.4145	47.967	147.1128	774.4145	47.967	147.1128
998	LAVYQAGAR	CHDGKCISR	2	474.7667	23.9835	509.7315	474.7667	23.9835	509.7315	LAVYQAGA	b8	914.43923466952	y8	2	387.7109	23.9835	74.06	387.7109	23.9835	74.06
998	LAVYQAGAR	CHDGKCISR	3	316.8469	15.989	340.1567	316.8469	15.989	340.1567	LAVYQAGA	b8	914.43923466952	y8	1	774.4145	47.967	147.1128	774.4145	47.967	147.1128
998	LAVYQAGAR	CHDGKCISR	3	316.8469	15.989	340.1567	316.8469	15.989	340.1567	LAVYQAGA	b8	914.43923466952	y8	2	387.7109	23.9835	74.06	387.7109	23.9835	74.06
998	LAVYQAGAR	CHDGKCISR	2	474.7667	23.9835	538.2422	474.7667	23.9835	538.2422	LAVYQAGA	b8	914.43923466952	y8	1	774.4145	47.967	147.1128	774.4145	47.967	147.1128
998	LAVYQAGAR	CHDGKCISR	2	474.7667	23.9835	538.2422	474.7667	23.9835	538.2422	LAVYQAGA	b8	914.43923466952	y8	2	387.7109	23.9835	74.06	387.7109	23.9835	74.06
998	LAVYQAGAR	CHDGKCISR	3	316.8469	15.989	359.1639	316.8469	15.989	359.1639	LAVYQAGA	b8	914.43923466952	y8	1	774.4145	47.967	147.1128	774.4145	47.967	147.1128
998	LAVYQAGAR	CHDGKCISR	3	316.8469	15.989	359.1639	316.8469	15.989	359.1639	LAVYQAGA	b8	914.43923466952	y8	2	387.7109	23.9835	74.06	387.7109	23.9835	74.06
998	LAVYQAGAR	CHDGKCISR	2	474.7667	23.9835	566.753	474.7667	23.9835	566.753	LAVYQAGA	b8	914.43923466952	y8	1	774.4145	47.967	147.1128	774.4145	47.967	147.1128
998	LAVYQAGAR	CHDGKCISR	2	474.7667	23.9835	566.753	474.7667	23.9835	566.753	LAVYQAGA	b8	914.43923466952	y8	2	387.7109	23.9835	74.06	387.7109	23.9835	74.06
998	LAVYQAGAR	CHDGKCISR	3	316.8469	15.989	378.1711	316.8469	15.989	378.1711	LAVYQAGA	b8	914.43923466952	y8	1	774.4145	47.967	147.1128	774.4145	47.967	147.1128
998	LAVYQAGAR	CHDGKCISR	3	316.8469	15.989	378.1711	316.8469	15.989	378.1711	LAVYQAGA	b8	914.43923466952	y8	2	387.7109	23.9835	74.06	387.7109	23.9835	74.06
998	LAVYQAGAR	CHDGKCISR	2	474.7667	23.9835	594.7542	474.7667	23.9835	594.7542	LAVYQAGA	b8	914.43923466952	y8	1	774.4145	47.967	147.1128	774.4145	47.967	147.1128
998	LAVYQAGAR	CHDGKCISR	2	474.7667	23.9835	594.7542	474.7667	23.9835	594.7542	LAVYQAGA	b8	914.43923466952	y8	2	387.7109	23.9835	74.06	387.7109	23.9835	74.06
998	LAVYQAGAR	CHDGKCISR	3	316.8469	15.989	396.8385	316.8469	15.989	396.8385	LAVYQAGA	b8	914.43923466952	y8	1	774.4145	47.967	147.1128	774.4145	47.967	147.1128
998	LAVYQAGAR	CHDGKCISR	3	316.8469	15.989	396.8385	316.8469	15.989	396.8385	LAVYQAGA	b8	914.43923466952	y8	2	387.7109	23.9835	74.06	387.7109	23.9835	74.06
998	LAVYQAGAR	CHDGKCISR	2	474.7667	23.9835	623.2649	474.7667	23.9835	623.2649	LAVYQAGA	b8	914.43923466952	y8	1	774.4145	47.967	147.1128	774.4145	47.967	147.1128
998	LAVYQAGAR	CHDGKCISR	2	474.7667	23.9835	623.2649	474.7667	23.9835	623.2649	LAVYQAGA	b8	914.43923466952	y8	2	387.7109	23.9835	74.06	387.7109	23.9835	74.06
998	LAVYQAGAR	CHDGKCISR	3	316.8469	15.989	415.8457	316.8469	15.989	415.8457	LAVYQAGA	b8	914.43923466952	y8	1	774.4145	47.967	147.1128	774.4145	47.967	147.1128
998	LAVYQAGAR	CHDGKCISR	3	316.8469	15.989	415.8457	316.8469	15.989	415.8457	LAVYQAGA	b8	914.43923466952	y8	2	387.7109	23.9835	74.06	387.7109	23.9835	74.06
998	LAVYQAGAR	CHDGKCISR	2	474.7667	23.9835	651.7756	474.7667	23.9835	651.7756	LAVYQAGA	b8	914.43923466952	y8	1	774.4145	47.967	147.1128	774.4145	47.967	147.1128
998	LAVYQAGAR	CHDGKCISR	2	474.7667	23.9835	651.7756	474.7667	23.9835	651.7756	LAVYQAGA	b8	914.43923466952	y8	2	387.7109	23.9835	74.06	387.7109	23.9835	74.06
998	LAVYQAGAR	CHDGKCISR	3	316.8469	15.989	434.8528	316.8469	15.989	434.8528	LAVYQAGA	b8	914.43923466952	y8	1	774.4145	47.967	147.1128	774.4145	47.967	147.1128
998	LAVYQAGAR	CHDGKCISR	3	316.8469	15.989	434.8528	316.8469	15.989	434.8528	LAVYQAGA	b8	914.43923466952	y8	2	387.7109	23.9835	74.06	387.7109	23.9835	74.06
998	LAVYQAGAR	CHDGKCISR	2	474.7667	23.9835	509.7315	474.7667	23.9835	509.7315	LAVYQAGA	b8	240.06809681802	b2	1	774.4145	47.967	147.1128	774.4145	47.967	147.1128
998	LAVYQAGAR	CHDGKCISR	2	474.7667	23.9835	509.7315	474.7667	23.9835	509.7315	LAVYQAGA	b8	240.06809681802	b2	2	387.7109	23.9835	74.06	387.7109	23.9835	74.06
998	LAVYQAGAR	CHDGKCISR	3	316.8469	15.989	340.1567	316.8469	15.989	340.1567	LAVYQAGA	b8	240.06809681802	b2	1	774.4145	47.967	147.1128	774.4145	47.967	147.1128
998	LAVYQAGAR	CHDGKCISR	3	316.8469	15.989	340.1567	316.8469	15.989	340.1567	LAVYQAGA	b8	240.06809681802	b2	2	387.7109	23.9835	74.06	387.7109	23.9835	74.06
998	LAVYQAGAR	CHDGKCISR	2	474.7667	23.9835	538.2422	474.7667	23.9835	538.2422	LAVYQAGA	b8	240.06809681802	b2	1	774.4145	47.967	147.1128	774.4145	47.967	147.1128
998	LAVYQAGAR	CHDGKCISR	2	474.7667	23.9835	538.2422	474.7667	23.9835	538.2422	LAVYQAGA	b8	240.06809681802	b2	2	387.7109	23.9835	74.06	387.7109	23.9835	74.06
998	LAVYQAGAR	CHDGKCISR	3	316.8469	15.989	359.1639	316.8469	15.989	359.1639	LAVYQAGA	b8	240.06809681802	b2	1	774.4145	47.967	147.1128	774.4145	47.967	147.1128
998	LAVYQAGAR	CHDGKCISR	3	316.8469	15.989	359.1639	316.8469	15.989	359.1639	LAVYQAGA	b8	240.06809681802	b2	2	387.7109	23.9835	74.06	387.7109	23.9835	74.06
998	LAVYQAGAR	CHDGKCISR	2	474.7667	23.9835	566.753	474.7667	23.9835	566.753	LAVYQAGA	b8	240.06809681802	b2	1	774.4145	47.967	147.1128	774.4145	47.967	147.1128
998	LAVYQAGAR	CHDGKCISR	2	474.7667	23.9835	566.753	474.7667	23.9835	566.753	LAVYQAGA	b8	240.06809681802	b2	2	387.7109	23.9835	74.06	387.7109	23.9835	74.06
998	LAVYQAGAR	CHDGKCISR	3	316.8469	15.989	378.1711	316.8469	15.989	378.1711	LAVYQAGA	b8	240.06809681802	b2	1	774.4145	47.967	147.1128	774.4145	47.967	147.1128
998	LAVYQAGAR	CHDGKCISR	3	316.8469	15.989	378.1711	316.8469	15.989	378.1711	LAVYQAGA	b8	240.06809681802	b2	2	387.7109	23.9835	74.06	387.7109	23.9835	74.06
998	LAVYQAGAR	CHDGKCISR	2	474.7667	23.9835	594.7542	474.7667	23.9835	594.7542	LAVYQAGA	b8	240.06809681802	b2	1	774.4145	47.967	147.1128	774.4145	47.967	147.1128
998	LAVYQAGAR	CHDGKCISR	2	474.7667	23.9835	594.7542	474.7667	23.9835	594.7542	LAVYQAGA	b8	240.06809681802	b2	2	387.7109	23.9835	74.06	387.7109	23.9835	74.06
998	LAVYQAGAR	CHDGKCISR	3	316.8469	15.989	396.8385	316.8469	15.989	396.8385	LAVYQAGA	b8	240.06809681802	b2	1	774.4145	47.967	147.1128	774.4145	47.967	147.1128
998	LAVYQAGAR	CHDGKCISR	3	316.8469	15.989	396.8385	316.8469	15.989	396.8385	LAVYQAGA	b8	240.06809681802	b2	2	387.7109	23.9835	74.06	387.7109	23.9835	74.06
998	LAVYQAGAR	CHDGKCISR	2	474.7667	23.9835	623.2649	474.7667	23.9835	623.2649	LAVYQAGA	b8	240.06809681802	b2	1	774.4145	47.967	147.1128	774.4145	47.967	147.1128
998	LAVYQAGAR	CHDGKCISR	2	474.7667	23.9835	623.2649	474.7667	23.9835	623.2649	LAVYQAGA	b8	240.06809681802	b2	2	387.7109	23.9835	74.06	387.7109	23.9835	74.06
998	LAVYQAGAR	CHDGKCISR	3	316.8469	15.989	415.8457	316.8469	15.989	415.8457	LAVYQAGA	b8	240.06809681802	b2	1	774.4145	47.967	147.1128	774.4145	47.967	147.1128
998	LAVYQAGAR	CHDGKCISR	3	316.8469	15.989	415.8457	316.8469	15.989	415.8457	LAVYQAGA	b8	240.06809681802	b2	2	387.7109	23.9835	74.06	387.7109	23.9835	74.06
998	LAVYQAGAR	CHDGKCISR	2	474.7667	23.9835	651.7756	474.7667	23.9835	651.7756	LAVYQAGA	b8	240.06809681802	b2	1	774.4145	47.967	147.1128	774.4145	47.967	147.1128
998	LAVYQAGAR	CHDGKCISR	2	474.7667	23.9835	651.7756	474.7667	23.9835	651.7756	LAVYQAGA	b8	240.06809681802	b2	2	387.7109	23.9835	74.06	387.7109	23.9835	74.06
998	LAVYQAGAR	CHDGKCISR	3	316.8469	15.989	434.8528	316.8469	15.989	434.8528	LAVYQAGA	b8	240.06809681802	b2	1	774.4145	47.967	147.1128	774.4145	47.967	147.1128
998	LAVYQAGAR	CHDGKCISR	3	316.8469	15.989	434.8528	316.8469	15.989	434.8528	LAVYQAGA	b8	240.06809681802	b2	2	387.7109	23.9835	74.06	387.7109	23.9835	74.06
998	LAVYQAGAR	CHDGKCISR	2	474.7667	23.9835	509.7315	474.7667	23.9835	509.7315	LAVYQAGA	b8	777.38032281105	y7	1	774.4145	47.967	147.1128	774.4145	47.967	147.1128
998	LAVYQAGAR	CHDGKCISR	2	474.7667	23.9835	509.7315	474.7667	23.9835	509.7315	LAVYQAGA	b8	777.38032281105	y7	2	387.7109	23.9835	74.06	387.7109	23.9835	74.06
998	LAVYQAGAR	CHDGKCISR	3	316.8469	15.989	340.1567	316.8469	15.989	340.1567	LAVYQAGA	b8	777.38032281105	y7	1	774.4145	47.967	147.1128	774.4145	47.967	147.1128
998	LAVYQAGAR	CHDGKCISR	3	316.8469	15.989	340.1567	316.8469	15.989	340.1567	LAVYQAGA	b8	777.38032281105	y7	2	387.7109	23.9835	74.06	387.7109	23.9835	74.06
998	LAVYQAGAR	CHDGKCISR	2	474.7667	23.9835	538.2422	474.7667	23.9835	538.2422	LAVYQAGA	b8	777.38032281105	y7	1	774.4145	47.967	147.1128	774.4145	47.967	147.1128
998	LAVYQAGAR	CHDGKCISR	2	474.7667	23.9835	538.2422	474.7667	23.9835	538.2422	LAVYQAGA	b8	777.38032281105	y7	2	387.7109	23.9835	74.06	387.7109	23.9835	74.06
998	LAVYQAGAR	CHDGKCISR	3	316.8469	15.989	359.1639	316.8469	15.989	359.1639	LAVYQAGA	b8	777.38032281105	y7	1	774.4145	47.967	147.1128	774.4145	47.967	147.1128
998	LAVYQAGAR	CHDGKCISR	3	316.8469	15.989	359.1639	316.8469	15.989	359.1639	LAVYQAGA	b8	777.38032281105	y7	2	387.7109	23.9835	74.06	387.7109	23.9835	74.06
998	LAVYQAGAR	CHDGKCISR	2	474.7667	23.9835	566.753	474.7667	23.9835	566.753	LAVYQAGA	b8	777.38032281105	y7	1	774.4145	47.967	147.1128	774.4145	47.967	147.1128
998	LAVYQAGAR	CHDGKCISR	2	474.7667	23.9835	566.753	474.7667	23.9835	566.753	LAVYQAGA	b8	777.38032281105	y7	2	387.7109	23.9835	74.06	387.7109	23.9835	74.06
998	LAVYQAGAR	CHDGKCISR	3	316.8469	15.989	378.1711	316.8469	15.989	378.1711	LAVYQAGA	b8	777.38032281105	y7	1	774.4145	47.967	147.1128	774.4145	47.967	147.1128
998	LAVYQAGAR	CHDGKCISR	3	316.8469	15.989	378.1711	316.8469	15.989	378.1711	LAVYQAGA	b8	777.38032281105	y7	2	387.7109	23.9835	74.06	387.7109	23.9835	74.06
998	LAVYQAGAR	CHDGKCISR	2	474.7667	23.9835	594.7542	474.7667	23.9835	594.7542	LAVYQAGA	b8	777.38032281105	y7	1	774.4145	47.967	147.1128	774.4145	47.967	147.1128
998	LAVYQAGAR	CHDGKCISR	2	474.7667	23.9835	594.7542	474.7667	23.9835	594.7542	LAVYQAGA	b8	777.38032281105	y7	2	387.7109	23.9835	74.06	387.7109	23.9835	74.06
998	LAVYQAGAR	CHDGKCISR	3	316.8469	15.989	396.8385	316.8469	15.989	396.8385	LAVYQAGA	b8	777.38032281105	y7	1	774.4145	47.967	147.1128	774.4145	47.967	147.1128
998	LAVYQAGAR	CHDGKCISR	3	316.8469	15.989	396.8385	316.8469	15.989	396.8385	LAVYQAGA	b8	777.38032281105	y7	2	387.7109	23.9835	74.06	387.7109	23.9835	74.06
998	LAVYQAGAR	CHDGKCISR	2	474.7667	23.9835	623.2649	474.7667	23.9835	623.2649	LAVYQAGA	b8	777.38032281105	y7	1	774.4145	47.967	147.1128	774.4145	47.967	147.1128
998	LAVYQAGAR	CHDGKCISR	2	474.7667	23.9835	623.2649	474.7667	23.9835	623.2649	LAVYQAGA	b8	777.38032281105	y7	2	387.7109	23.9835	74.06	387.7109	23.9835	74.06
998	LAVYQAGAR	CHDGKCISR	3	316.8469	15.989	415.8457	316.8469	15.989	415.8457	LAVYQAGA	b8	777.38032281105	y7	1	774.4145	47.967	147.1128	774.4145	47.967	147.1128
998	LAVYQAGAR	CHDGKCISR	3	316.8469	15.989	415.8457	316.8469	15.989	415.8457	LAVYQAGA	b8	777.38032281105	y7	2	387.7109	23.9835	74.06	387.7109	23.9835	74.06
998	LAVYQAGAR	CHDGKCISR	2	474.7667	23.9835	651.7756	474.7667	23.9835	651.7756	LAVYQAGA	b8	777.38032281105	y7	1	774.4145	47.967	147.1128	774.4145	47.967	147.1128
998	LAVYQAGAR	CHDGKCISR	2	474.7667	23.9835	651.7756	474.7667	23.9835	651.7756	LAVYQAGA	b8	777.38032281105	y7	2	387.7109	23.9835	74.06	387.7109	23.9835	74.06
998	LAVYQAGAR	CHDGKCISR	3	316.8469	15.989	434.8528	316.8469	15.989	434.8528	LAVYQAGA	b8	777.38032281105	y7	1	774.4145	47.967	147.1128	774.4145	47.967	147.1128
998	LAVYQAGAR	CHDGKCISR	3	316.8469	15.989	434.8528	316.8469	15.989	434.8528	LAVYQAGA	b8	777.38032281105	y7	2	387.7109	23.9835	74.06	387.7109	23.9835	74.06
998	LAVYQAGAR	CHDGKCISR	2	474.7667	23.9835	509.7315	474.7667	23.9835	509.7315	LAVYQAGA	b8	355.09503984231	b3	1	774.4145	47.967	147.1128	774.4145	47.967	147.1128
998	LAVYQAGAR	CHDGKCISR	2	474.7667	23.9835	509.7315	474.7667	23.9835	509.7315	LAVYQAGA	b8	355.09503984231	b3	2	387.7109	23.9835	74.06	387.7109	23.9835	74.06
998	LAVYQAGAR	CHDGKCISR	3	316.8469	15.989	340.1567	316.8469	15.989	340.1567	LAVYQAGA	b8	355.09503984231	b3	1	774.4145	47.967	147.1128	774.4145	47.967	147.1128
998	LAVYQAGAR	CHDGKCISR	3	316.8469	15.989	340.1567	316.8469	15.989	340.1567	LAVYQAGA	b8	355.09503984231	b3	2	387.7109	23.9835	74.06	387.7109	23.9835	74.06
998	LAVYQAGAR	CHDGKCISR	2	474.7667	23.9835	538.2422	474.7667	23.9835	538.2422	LAVYQAGA	b8	355.09503984231	b3	1	774.4145	47.967	147.1128	774.4145	47.967	147.1128
998	LAVYQAGAR	CHDGKCISR	2	474.7667	23.9835	538.2422	474.7667	23.9835	538.2422	LAVYQAGA	b8	355.09503984231	b3	2	387.7109	23.9835	74.06	387.7109	23.9835	74.06
998	LAVYQAGAR	CHDGKCISR	3	316.8469	15.989	359.1639	316.8469	15.989	359.1639	LAVYQAGA	b8	355.09503984231	b3	1	774.4145	47.967	147.1128	774.4145	47.967	147.1128
998	LAVYQAGAR	CHDGKCISR	3	316.8469	15.989	359.1639	316.8469	15.989	359.1639	LAVYQAGA	b8	355.09503984231	b3	2	387.7109	23.9835	74.06	387.7109	23.9835	74.06
998	LAVYQAGAR	CHDGKCISR	2	474.7667	23.9835	566.753	474.7667	23.9835	566.753	LAVYQAGA	b8	355.09503984231	b3	1	774.4145	47.967	147.1128	774.4145	47.967	147.1128
998	LAVYQAGAR	CHDGKCISR	2	474.7667	23.9835	566.753	474.7667	23.9835	566.753	LAVYQAGA	b8	355.09503984231	b3	2	387.7109	23.9835	74.06	387.7109	23.9835	74.06
998	LAVYQAGAR	CHDGKCISR	3	316.8469	15.989	378.1711	316.8469	15.989	378.1711	LAVYQAGA	b8	355.09503984231	b3	1	774.4145	47.967	147.1128	774.4145	47.967	147.1128
998	LAVYQAGAR	CHDGKCISR	3	316.8469	15.989	378.1711	316.8469	15.989	378.1711	LAVYQAGA	b8	355.09503984231	b3	2	387.7109	23.9835	74.06	387.7109	23.9835	74.06
998	LAVYQAGAR	CHDGKCISR	2	474.7667	23.9835	594.7542	474.7667	23.9835	594.7542	LAVYQAGA	b8	355.09503984231	b3	1	774.4145	47.967	147.1128	774.4145	47.967	147.1128
998	LAVYQAGAR	CHDGKCISR	2	474.7667	23.9835	594.7542	474.7667	23.9835	594.7542	LAVYQAGA	b8	355.09503984231	b3	2	387.7109	23.9835	74.06	387.7109	23.9835	74.06
998	LAVYQAGAR	CHDGKCISR	3	316.8469	15.989	396.8385	316.8469	15.989	396.8385	LAVYQAGA	b8	355.09503984231	b3	1	774.4145	47.967	147.1128	774.4145	47.967	147.1128
998	LAVYQAGAR	CHDGKCISR	3	316.8469	15.989	396.8385	316.8469	15.989	396.8385	LAVYQAGA	b8	355.09503984231	b3	2	387.7109	23.9835	74.06	387.7109	23.9835	74.06
998	LAVYQAGAR	CHDGKCISR	2	474.7667	23.9835	623.2649	474.7667	23.9835	623.2649	LAVYQAGA	b8	355.09503984231	b3	1	774.4145	47.967	147.1128	774.4145	47.967	147.1128
998	LAVYQAGAR	CHDGKCISR	2	474.7667	23.9835	623.2649	474.7667	23.9835	623.2649	LAVYQAGA	b8	355.09503984231	b3	2	387.7109	23.9835	74.06	387.7109	23.9835	74.06
998	LAVYQAGAR	CHDGKCISR	3	316.8469	15.989	415.8457	316.8469	15.989	415.8457	LAVYQAGA	b8	355.09503984231	b3	1	774.4145	47.967	147.1128	774.4145	47.967	147.1128
998	LAVYQAGAR	CHDGKCISR	3	316.8469	15.989	415.8457	316.8469	15.989	415.8457	LAVYQAGA	b8	355.09503984231	b3	2	387.7109	23.9835	74.06	387.7109	23.9835	74.06
998	LAVYQAGAR	CHDGKCISR	2	474.7667	23.9835	651.7756	474.7667	23.9835	651.7756	LAVYQAGA	b8	355.09503984231	b3	1	774.4145	47.967	147.1128	774.4145	47.967	147.1128
998	LAVYQAGAR	CHDGKCISR	2	474.7667	23.9835	651.7756	474.7667	23.9835	651.7756	LAVYQAGA	b8	355.09503984231	b3	2	387.7109	23.9835	74.06	387.7109	23.9835	74.06
998	LAVYQAGAR	CHDGKCISR	3	316.8469	15.989	434.8528	316.8469	15.989	434.8528	LAVYQAGA	b8	355.09503984231	b3	1	774.4145	47.967	147.1128	774.4145	47.967	147.1128
998	LAVYQAGAR	CHDGKCISR	3	316.8469	15.989	434.8528	316.8469	15.989	434.8528	LAVYQAGA	b8	355.09503984231	b3	2	387.7109	23.9835	74.06	387.7109	23.9835	74.06
998	LAVYQAGAR	CHDGKCISR	2	474.7667	23.9835	509.7315	474.7667	23.9835	509.7315	LAVYQAGA	b8	662.35337978676	y6	1	774.4145	47.967	147.1128	774.4145	47.967	147.1128
998	LAVYQAGAR	CHDGKCISR	2	474.7667	23.9835	509.7315	474.7667	23.9835	509.7315	LAVYQAGA	b8	662.35337978676	y6	2	387.7109	23.9835	74.06	387.7109	23.9835	74.06
998	LAVYQAGAR	CHDGKCISR	3	316.8469	15.989	340.1567	316.8469	15.989	340.1567	LAVYQAGA	b8	662.35337978676	y6	1	774.4145	47.967	147.1128	774.4145	47.967	147.1128
998	LAVYQAGAR	CHDGKCISR	3	316.8469	15.989	340.1567	316.8469	15.989	340.1567	LAVYQAGA	b8	662.35337978676	y6	2	387.7109	23.9835	74.06	387.7109	23.9835	74.06
998	LAVYQAGAR	CHDGKCISR	2	474.7667	23.9835	538.2422	474.7667	23.9835	538.2422	LAVYQAGA	b8	662.35337978676	y6	1	774.4145	47.967	147.1128	774.4145	47.967	147.1128
998	LAVYQAGAR	CHDGKCISR	2	474.7667	23.9835	538.2422	474.7667	23.9835	538.2422	LAVYQAGA	b8	662.35337978676	y6	2	387.7109	23.9835	74.06	387.7109	23.9835	74.06
998	LAVYQAGAR	CHDGKCISR	3	316.8469	15.989	359.1639	316.8469	15.989	359.1639	LAVYQAGA	b8	662.35337978676	y6	1	774.4145	47.967	147.1128	774.4145	47.967	147.1128
998	LAVYQAGAR	CHDGKCISR	3	316.8469	15.989	359.1639	316.8469	15.989	359.1639	LAVYQAGA	b8	662.35337978676	y6	2	387.7109	23.9835	74.06	387.7109	23.9835	74.06
998	LAVYQAGAR	CHDGKCISR	2	474.7667	23.9835	566.753	474.7667	23.9835	566.753	LAVYQAGA	b8	662.35337978676	y6	1	774.4145	47.967	147.1128	774.4145	47.967	147.1128
998	LAVYQAGAR	CHDGKCISR	2	474.7667	23.9835	566.753	474.7667	23.9835	566.753	LAVYQAGA	b8	662.35337978676	y6	2	387.7109	23.9835	74.06	387.7109	23.9835	74.06
998	LAVYQAGAR	CHDGKCISR	3	316.8469	15.989	378.1711	316.8469	15.989	378.1711	LAVYQAGA	b8	662.35337978676	y6	1	774.4145	47.967	147.1128	774.4145	47.967	147.1128
998	LAVYQAGAR	CHDGKCISR	3	316.8469	15.989	378.1711	316.8469	15.989	378.1711	LAVYQAGA	b8	662.35337978676	y6	2	387.7109	23.9835	74.06	387.7109	23.9835	74.06
998	LAVYQAGAR	CHDGKCISR	2	474.7667	23.9835	594.7542	474.7667	23.9835	594.7542	LAVYQAGA	b8	662.35337978676	y6	1	774.4145	47.967	147.1128	774.4145	47.967	147.1128
998	LAVYQAGAR	CHDGKCISR	2	474.7667	23.9835	594.7542	474.7667	23.9835	594.7542	LAVYQAGA	b8	662.35337978676	y6	2	387.7109	23.9835	74.06	387.7109	23.9835	74.06
998	LAVYQAGAR	CHDGKCISR	3	316.8469	15.989	396.8385	316.8469	15.989	396.8385	LAVYQAGA	b8	662.35337978676	y6	1	774.4145	47.967	147.1128	774.4145	47.967	147.1128
998	LAVYQAGAR	CHDGKCISR	3	316.8469	15.989	396.8385	316.8469	15.989	396.8385	LAVYQAGA	b8	662.35337978676	y6	2	387.7109	23.9835	74.06	387.7109	23.9835	74.06
998	LAVYQAGAR	CHDGKCISR	2	474.7667	23.9835	623.2649	474.7667	23.9835	623.2649	LAVYQAGA	b8	662.35337978676	y6	1	774.4145	47.967	147.1128	774.4145	47.967	147.1128
998	LAVYQAGAR	CHDGKCISR	2	474.7667	23.9835	623.2649	474.7667	23.9835	623.2649	LAVYQAGA	b8	662.35337978676	y6	2	387.7109	23.9835	74.06	387.7109	23.9835	74.06
998	LAVYQAGAR	CHDGKCISR	3	316.8469	15.989	415.8457	316.8469	15.989	415.8457	LAVYQAGA	b8	662.35337978676	y6	1	774.4145	47.967	147.1128	774.4145	47.967	147.1128
998	LAVYQAGAR	CHDGKCISR	3	316.8469	15.989	415.8457	316.8469	15.989	415.8457	LAVYQAGA	b8	662.35337978676	y6	2	387.7109	23.9835	74.06	387.7109	23.9835	74.06
998	LAVYQAGAR	CHDGKCISR	2	474.7667	23.9835	651.7756	474.7667	23.9835	651.7756	LAVYQAGA	b8	662.35337978676	y6	1	774.4145	47.967	147.1128	774.4145	47.967	147.1128
998	LAVYQAGAR	CHDGKCISR	2	474.7667	23.9835	651.7756	474.7667	23.9835	651.7756	LAVYQAGA	b8	662.35337978676	y6	2	387.7109	23.9835	74.06	387.7109	23.9835	74.06
998	LAVYQAGAR	CHDGKCISR	3	316.8469	15.989	434.8528	316.8469	15.989	434.8528	LAVYQAGA	b8	662.35337978676	y6	1	774.4145	47.967	147.1128	774.4145	47.967	147.1128
998	LAVYQAGAR	CHDGKCISR	3	316.8469	15.989	434.8528	316.8469	15.989	434.8528	LAVYQAGA	b8	662.35337978676	y6	2	387.7109	23.9835	74.06	387.7109	23.9835	74.06
998	LAVYQAGAR	CHDGKCISR	2	474.7667	23.9835	509.7315	474.7667	23.9835	509.7315	LAVYQAGA	b8	412.116503563	b4	1	774.4145	47.967	147.1128	774.4145	47.967	147.1128
998	LAVYQAGAR	CHDGKCISR	2	474.7667	23.9835	509.7315	474.7667	23.9835	509.7315	LAVYQAGA	b8	412.116503563	b4	2	387.7109	23.9835	74.06	387.7109	23.9835	74.06
998	LAVYQAGAR	CHDGKCISR	3	316.8469	15.989	340.1567	316.8469	15.989	340.1567	LAVYQAGA	b8	412.116503563	b4	1	774.4145	47.967	147.1128	774.4145	47.967	147.1128
998	LAVYQAGAR	CHDGKCISR	3	316.8469	15.989	340.1567	316.8469	15.989	340.1567	LAVYQAGA	b8	412.116503563	b4	2	387.7109	23.9835	74.06	387.7109	23.9835	74.06
998	LAVYQAGAR	CHDGKCISR	2	474.7667	23.9835	538.2422	474.7667	23.9835	538.2422	LAVYQAGA	b8	412.116503563	b4	1	774.4145	47.967	147.1128	774.4145	47.967	147.1128
998	LAVYQAGAR	CHDGKCISR	2	474.7667	23.9835	538.2422	474.7667	23.9835	538.2422	LAVYQAGA	b8	412.116503563	b4	2	387.7109	23.9835	74.06	387.7109	23.9835	74.06
998	LAVYQAGAR	CHDGKCISR	3	316.8469	15.989	359.1639	316.8469	15.989	359.1639	LAVYQAGA	b8	412.116503563	b4	1	774.4145	47.967	147.1128	774.4145	47.967	147.1128
998	LAVYQAGAR	CHDGKCISR	3	316.8469	15.989	359.1639	316.8469	15.989	359.1639	LAVYQAGA	b8	412.116503563	b4	2	387.7109	23.9835	74.06	387.7109	23.9835	74.06
998	LAVYQAGAR	CHDGKCISR	2	474.7667	23.9835	566.753	474.7667	23.9835	566.753	LAVYQAGA	b8	412.116503563	b4	1	774.4145	47.967	147.1128	774.4145	47.967	147.1128
998	LAVYQAGAR	CHDGKCISR	2	474.7667	23.9835	566.753	474.7667	23.9835	566.753	LAVYQAGA	b8	412.116503563	b4	2	387.7109	23.9835	74.06	387.7109	23.9835	74.06
998	LAVYQAGAR	CHDGKCISR	3	316.8469	15.989	378.1711	316.8469	15.989	378.1711	LAVYQAGA	b8	412.116503563	b4	1	774.4145	47.967	147.1128	774.4145	47.967	147.1128
998	LAVYQAGAR	CHDGKCISR	3	316.8469	15.989	378.1711	316.8469	15.989	378.1711	LAVYQAGA	b8	412.116503563	b4	2	387.7109	23.9835	74.06	387.7109	23.9835	74.06
998	LAVYQAGAR	CHDGKCISR	2	474.7667	23.9835	594.7542	474.7667	23.9835	594.7542	LAVYQAGA	b8	412.116503563	b4	1	774.4145	47.967	147.1128	774.4145	47.967	147.1128
998	LAVYQAGAR	CHDGKCISR	2	474.7667	23.9835	594.7542	474.7667	23.9835	594.7542	LAVYQAGA	b8	412.116503563	b4	2	387.7109	23.9835	74.06	387.7109	23.9835	74.06
998	LAVYQAGAR	CHDGKCISR	3	316.8469	15.989	396.8385	316.8469	15.989	396.8385	LAVYQAGA	b8	412.116503563	b4	1	774.4145	47.967	147.1128	774.4145	47.967	147.1128
998	LAVYQAGAR	CHDGKCISR	3	316.8469	15.989	396.8385	316.8469	15.989	396.8385	LAVYQAGA	b8	412.116503563	b4	2	387.7109	23.9835	74.06	387.7109	23.9835	74.06
998	LAVYQAGAR	CHDGKCISR	2	474.7667	23.9835	623.2649	474.7667	23.9835	623.2649	LAVYQAGA	b8	412.116503563	b4	1	774.4145	47.967	147.1128	774.4145	47.967	147.1128
998	LAVYQAGAR	CHDGKCISR	2	474.7667	23.9835	623.2649	474.7667	23.9835	623.2649	LAVYQAGA	b8	412.116503563	b4	2	387.7109	23.9835	74.06	387.7109	23.9835	74.06
998	LAVYQAGAR	CHDGKCISR	3	316.8469	15.989	415.8457	316.8469	15.989	415.8457	LAVYQAGA	b8	412.116503563	b4	1	774.4145	47.967	147.1128	774.4145	47.967	147.1128
998	LAVYQAGAR	CHDGKCISR	3	316.8469	15.989	415.8457	316.8469	15.989	415.8457	LAVYQAGA	b8	412.116503563	b4	2	387.7109	23.9835	74.06	387.7109	23.9835	74.06
998	LAVYQAGAR	CHDGKCISR	2	474.7667	23.9835	651.7756	474.7667	23.9835	651.7756	LAVYQAGA	b8	412.116503563	b4	1	774.4145	47.967	147.1128	774.4145	47.967	147.1128
998	LAVYQAGAR	CHDGKCISR	2	474.7667	23.9835	651.7756	474.7667	23.9835	651.7756	LAVYQAGA	b8	412.116503563	b4	2	387.7109	23.9835	74.06	387.7109	23.9835	74.06
998	LAVYQAGAR	CHDGKCISR	3	316.8469	15.989	434.8528	316.8469	15.989	434.8528	LAVYQAGA	b8	412.116503563	b4	1	774.4145	47.967	147.1128	774.4145	47.967	147.1128
998	LAVYQAGAR	CHDGKCISR	3	316.8469	15.989	434.8528	316.8469	15.989	434.8528	LAVYQAGA	b8	412.116503563	b4	2	387.7109	23.9835	74.06	387.7109	23.9835	74.06
998	LAVYQAGAR	CHDGKCISR	2	474.7667	23.9835	509.7315	474.7667	23.9835	509.7315	LAVYQAGA	b8	605.33191606607	y5	1	774.4145	47.967	147.1128	774.4145	47.967	147.1128
998	LAVYQAGAR	CHDGKCISR	2	474.7667	23.9835	509.7315	474.7667	23.9835	509.7315	LAVYQAGA	b8	605.33191606607	y5	2	387.7109	23.9835	74.06	387.7109	23.9835	74.06
998	LAVYQAGAR	CHDGKCISR	3	316.8469	15.989	340.1567	316.8469	15.989	340.1567	LAVYQAGA	b8	605.33191606607	y5	1	774.4145	47.967	147.1128	774.4145	47.967	147.1128
998	LAVYQAGAR	CHDGKCISR	3	316.8469	15.989	340.1567	316.8469	15.989	340.1567	LAVYQAGA	b8	605.33191606607	y5	2	387.7109	23.9835	74.06	387.7109	23.9835	74.06
998	LAVYQAGAR	CHDGKCISR	2	474.7667	23.9835	538.2422	474.7667	23.9835	538.2422	LAVYQAGA	b8	605.33191606607	y5	1	774.4145	47.967	147.1128	774.4145	47.967	147.1128
998	LAVYQAGAR	CHDGKCISR	2	474.7667	23.9835	538.2422	474.7667	23.9835	538.2422	LAVYQAGA	b8	605.33191606607	y5	2	387.7109	23.9835	74.06	387.7109	23.9835	74.06
998	LAVYQAGAR	CHDGKCISR	3	316.8469	15.989	359.1639	316.8469	15.989	359.1639	LAVYQAGA	b8	605.33191606607	y5	1	774.4145	47.967	147.1128	774.4145	47.967	147.1128
998	LAVYQAGAR	CHDGKCISR	3	316.8469	15.989	359.1639	316.8469	15.989	359.1639	LAVYQAGA	b8	605.33191606607	y5	2	387.7109	23.9835	74.06	387.7109	23.9835	74.06
998	LAVYQAGAR	CHDGKCISR	2	474.7667	23.9835	566.753	474.7667	23.9835	566.753	LAVYQAGA	b8	605.33191606607	y5	1	774.4145	47.967	147.1128	774.4145	47.967	147.1128
998	LAVYQAGAR	CHDGKCISR	2	474.7667	23.9835	566.753	474.7667	23.9835	566.753	LAVYQAGA	b8	605.33191606607	y5	2	387.7109	23.9835	74.06	387.7109	23.9835	74.06
998	LAVYQAGAR	CHDGKCISR	3	316.8469	15.989	378.1711	316.8469	15.989	378.1711	LAVYQAGA	b8	605.33191606607	y5	1	774.4145	47.967	147.1128	774.4145	47.967	147.1128
998	LAVYQAGAR	CHDGKCISR	3	316.8469	15.989	378.1711	316.8469	15.989	378.1711	LAVYQAGA	b8	605.33191606607	y5	2	387.7109	23.9835	74.06	387.7109	23.9835	74.06
998	LAVYQAGAR	CHDGKCISR	2	474.7667	23.9835	594.7542	474.7667	23.9835	594.7542	LAVYQAGA	b8	605.33191606607	y5	1	774.4145	47.967	147.1128	774.4145	47.967	147.1128
998	LAVYQAGAR	CHDGKCISR	2	474.7667	23.9835	594.7542	474.7667	23.9835	594.7542	LAVYQAGA	b8	605.33191606607	y5	2	387.7109	23.9835	74.06	387.7109	23.9835	74.06
998	LAVYQAGAR	CHDGKCISR	3	316.8469	15.989	396.8385	316.8469	15.989	396.8385	LAVYQAGA	b8	605.33191606607	y5	1	774.4145	47.967	147.1128	774.4145	47.967	147.1128
998	LAVYQAGAR	CHDGKCISR	3	316.8469	15.989	396.8385	316.8469	15.989	396.8385	LAVYQAGA	b8	605.33191606607	y5	2	387.7109	23.9835	74.06	387.7109	23.9835	74.06
998	LAVYQAGAR	CHDGKCISR	2	474.7667	23.9835	623.2649	474.7667	23.9835	623.2649	LAVYQAGA	b8	605.33191606607	y5	1	774.4145	47.967	147.1128	774.4145	47.967	147.1128
998	LAVYQAGAR	CHDGKCISR	2	474.7667	23.9835	623.2649	474.7667	23.9835	623.2649	LAVYQAGA	b8	605.33191606607	y5	2	387.7109	23.9835	74.06	387.7109	23.9835	74.06
998	LAVYQAGAR	CHDGKCISR	3	316.8469	15.989	415.8457	316.8469	15.989	415.8457	LAVYQAGA	b8	605.33191606607	y5	1	774.4145	47.967	147.1128	774.4145	47.967	147.1128
998	LAVYQAGAR	CHDGKCISR	3	316.8469	15.989	415.8457	316.8469	15.989	415.8457	LAVYQAGA	b8	605.33191606607	y5	2	387.7109	23.9835	74.06	387.7109	23.9835	74.06
998	LAVYQAGAR	CHDGKCISR	2	474.7667	23.9835	651.7756	474.7667	23.9835	651.7756	LAVYQAGA	b8	605.33191606607	y5	1	774.4145	47.967	147.1128	774.4145	47.967	147.1128
998	LAVYQAGAR	CHDGKCISR	2	474.7667	23.9835	651.7756	474.7667	23.9835	651.7756	LAVYQAGA	b8	605.33191606607	y5	2	387.7109	23.9835	74.06	387.7109	23.9835	74.06
998	LAVYQAGAR	CHDGKCISR	3	316.8469	15.989	434.8528	316.8469	15.989	434.8528	LAVYQAGA	b8	605.33191606607	y5	1	774.4145	47.967	147.1128	774.4145	47.967	147.1128
998	LAVYQAGAR	CHDGKCISR	3	316.8469	15.989	434.8528	316.8469	15.989	434.8528	LAVYQAGA	b8	605.33191606607	y5	2	387.7109	23.9835	74.06	387.7109	23.9835	74.06
998	LAVYQAGAR	CHDGKCISR	2	474.7667	23.9835	509.7315	474.7667	23.9835	509.7315	LAVYQAGA	b8	540.21146657819	b5	1	774.4145	47.967	147.1128	774.4145	47.967	147.1128
998	LAVYQAGAR	CHDGKCISR	2	474.7667	23.9835	509.7315	474.7667	23.9835	509.7315	LAVYQAGA	b8	540.21146657819	b5	2	387.7109	23.9835	74.06	387.7109	23.9835	74.06
998	LAVYQAGAR	CHDGKCISR	3	316.8469	15.989	340.1567	316.8469	15.989	340.1567	LAVYQAGA	b8	540.21146657819	b5	1	774.4145	47.967	147.1128	774.4145	47.967	147.1128
998	LAVYQAGAR	CHDGKCISR	3	316.8469	15.989	340.1567	316.8469	15.989	340.1567	LAVYQAGA	b8	540.21146657819	b5	2	387.7109	23.9835	74.06	387.7109	23.9835	74.06
998	LAVYQAGAR	CHDGKCISR	2	474.7667	23.9835	538.2422	474.7667	23.9835	538.2422	LAVYQAGA	b8	540.21146657819	b5	1	774.4145	47.967	147.1128	774.4145	47.967	147.1128
998	LAVYQAGAR	CHDGKCISR	2	474.7667	23.9835	538.2422	474.7667	23.9835	538.2422	LAVYQAGA	b8	540.21146657819	b5	2	387.7109	23.9835	74.06	387.7109	23.9835	74.06
998	LAVYQAGAR	CHDGKCISR	3	316.8469	15.989	359.1639	316.8469	15.989	359.1639	LAVYQAGA	b8	540.21146657819	b5	1	774.4145	47.967	147.1128	774.4145	47.967	147.1128
998	LAVYQAGAR	CHDGKCISR	3	316.8469	15.989	359.1639	316.8469	15.989	359.1639	LAVYQAGA	b8	540.21146657819	b5	2	387.7109	23.9835	74.06	387.7109	23.9835	74.06
998	LAVYQAGAR	CHDGKCISR	2	474.7667	23.9835	566.753	474.7667	23.9835	566.753	LAVYQAGA	b8	540.21146657819	b5	1	774.4145	47.967	147.1128	774.4145	47.967	147.1128
998	LAVYQAGAR	CHDGKCISR	2	474.7667	23.9835	566.753	474.7667	23.9835	566.753	LAVYQAGA	b8	540.21146657819	b5	2	387.7109	23.9835	74.06	387.7109	23.9835	74.06
998	LAVYQAGAR	CHDGKCISR	3	316.8469	15.989	378.1711	316.8469	15.989	378.1711	LAVYQAGA	b8	540.21146657819	b5	1	774.4145	47.967	147.1128	774.4145	47.967	147.1128
998	LAVYQAGAR	CHDGKCISR	3	316.8469	15.989	378.1711	316.8469	15.989	378.1711	LAVYQAGA	b8	540.21146657819	b5	2	387.7109	23.9835	74.06	387.7109	23.9835	74.06
998	LAVYQAGAR	CHDGKCISR	2	474.7667	23.9835	594.7542	474.7667	23.9835	594.7542	LAVYQAGA	b8	540.21146657819	b5	1	774.4145	47.967	147.1128	774.4145	47.967	147.1128
998	LAVYQAGAR	CHDGKCISR	2	474.7667	23.9835	594.7542	474.7667	23.9835	594.7542	LAVYQAGA	b8	540.21146657819	b5	2	387.7109	23.9835	74.06	387.7109	23.9835	74.06
998	LAVYQAGAR	CHDGKCISR	3	316.8469	15.989	396.8385	316.8469	15.989	396.8385	LAVYQAGA	b8	540.21146657819	b5	1	774.4145	47.967	147.1128	774.4145	47.967	147.1128
998	LAVYQAGAR	CHDGKCISR	3	316.8469	15.989	396.8385	316.8469	15.989	396.8385	LAVYQAGA	b8	540.21146657819	b5	2	387.7109	23.9835	74.06	387.7109	23.9835	74.06
998	LAVYQAGAR	CHDGKCISR	2	474.7667	23.9835	623.2649	474.7667	23.9835	623.2649	LAVYQAGA	b8	540.21146657819	b5	1	774.4145	47.967	147.1128	774.4145	47.967	147.1128
998	LAVYQAGAR	CHDGKCISR	2	474.7667	23.9835	623.2649	474.7667	23.9835	623.2649	LAVYQAGA	b8	540.21146657819	b5	2	387.7109	23.9835	74.06	387.7109	23.9835	74.06
998	LAVYQAGAR	CHDGKCISR	3	316.8469	15.989	415.8457	316.8469	15.989	415.8457	LAVYQAGA	b8	540.21146657819	b5	1	774.4145	47.967	147.1128	774.4145	47.967	147.1128
998	LAVYQAGAR	CHDGKCISR	3	316.8469	15.989	415.8457	316.8469	15.989	415.8457	LAVYQAGA	b8	540.21146657819	b5	2	387.7109	23.9835	74.06	387.7109	23.9835	74.06
998	LAVYQAGAR	CHDGKCISR	2	474.7667	23.9835	651.7756	474.7667	23.9835	651.7756	LAVYQAGA	b8	540.21146657819	b5	1	774.4145	47.967	147.1128	774.4145	47.967	147.1128
998	LAVYQAGAR	CHDGKCISR	2	474.7667	23.9835	651.7756	474.7667	23.9835	651.7756	LAVYQAGA	b8	540.21146657819	b5	2	387.7109	23.9835	74.06	387.7109	23.9835	74.06
998	LAVYQAGAR	CHDGKCISR	3	316.8469	15.989	434.8528	316.8469	15.989	434.8528	LAVYQAGA	b8	540.21146657819	b5	1	774.4145	47.967	147.1128	774.4145	47.967	147.1128
998	LAVYQAGAR	CHDGKCISR	3	316.8469	15.989	434.8528	316.8469	15.989	434.8528	LAVYQAGA	b8	540.21146657819	b5	2	387.7109	23.9835	74.06	387.7109	23.9835	74.06
998	LAVYQAGAR	CHDGKCISR	2	474.7667	23.9835	509.7315	474.7667	23.9835	509.7315	LAVYQAGA	b8	477.23695305088	y4	1	774.4145	47.967	147.1128	774.4145	47.967	147.1128
998	LAVYQAGAR	CHDGKCISR	2	474.7667	23.9835	509.7315	474.7667	23.9835	509.7315	LAVYQAGA	b8	477.23695305088	y4	2	387.7109	23.9835	74.06	387.7109	23.9835	74.06
998	LAVYQAGAR	CHDGKCISR	3	316.8469	15.989	340.1567	316.8469	15.989	340.1567	LAVYQAGA	b8	477.23695305088	y4	1	774.4145	47.967	147.1128	774.4145	47.967	147.1128
998	LAVYQAGAR	CHDGKCISR	3	316.8469	15.989	340.1567	316.8469	15.989	340.1567	LAVYQAGA	b8	477.23695305088	y4	2	387.7109	23.9835	74.06	387.7109	23.9835	74.06
998	LAVYQAGAR	CHDGKCISR	2	474.7667	23.9835	538.2422	474.7667	23.9835	538.2422	LAVYQAGA	b8	477.23695305088	y4	1	774.4145	47.967	147.1128	774.4145	47.967	147.1128
998	LAVYQAGAR	CHDGKCISR	2	474.7667	23.9835	538.2422	474.7667	23.9835	538.2422	LAVYQAGA	b8	477.23695305088	y4	2	387.7109	23.9835	74.06	387.7109	23.9835	74.06
998	LAVYQAGAR	CHDGKCISR	3	316.8469	15.989	359.1639	316.8469	15.989	359.1639	LAVYQAGA	b8	477.23695305088	y4	1	774.4145	47.967	147.1128	774.4145	47.967	147.1128
998	LAVYQAGAR	CHDGKCISR	3	316.8469	15.989	359.1639	316.8469	15.989	359.1639	LAVYQAGA	b8	477.23695305088	y4	2	387.7109	23.9835	74.06	387.7109	23.9835	74.06
998	LAVYQAGAR	CHDGKCISR	2	474.7667	23.9835	566.753	474.7667	23.9835	566.753	LAVYQAGA	b8	477.23695305088	y4	1	774.4145	47.967	147.1128	774.4145	47.967	147.1128
998	LAVYQAGAR	CHDGKCISR	2	474.7667	23.9835	566.753	474.7667	23.9835	566.753	LAVYQAGA	b8	477.23695305088	y4	2	387.7109	23.9835	74.06	387.7109	23.9835	74.06
998	LAVYQAGAR	CHDGKCISR	3	316.8469	15.989	378.1711	316.8469	15.989	378.1711	LAVYQAGA	b8	477.23695305088	y4	1	774.4145	47.967	147.1128	774.4145	47.967	147.1128
998	LAVYQAGAR	CHDGKCISR	3	316.8469	15.989	378.1711	316.8469	15.989	378.1711	LAVYQAGA	b8	477.23695305088	y4	2	387.7109	23.9835	74.06	387.7109	23.9835	74.06
998	LAVYQAGAR	CHDGKCISR	2	474.7667	23.9835	594.7542	474.7667	23.9835	594.7542	LAVYQAGA	b8	477.23695305088	y4	1	774.4145	47.967	147.1128	774.4145	47.967	147.1128
998	LAVYQAGAR	CHDGKCISR	2	474.7667	23.9835	594.7542	474.7667	23.9835	594.7542	LAVYQAGA	b8	477.23695305088	y4	2	387.7109	23.9835	74.06	387.7109	23.9835	74.06
998	LAVYQAGAR	CHDGKCISR	3	316.8469	15.989	396.8385	316.8469	15.989	396.8385	LAVYQAGA	b8	477.23695305088	y4	1	774.4145	47.967	147.1128	774.4145	47.967	147.1128
998	LAVYQAGAR	CHDGKCISR	3	316.8469	15.989	396.8385	316.8469	15.989	396.8385	LAVYQAGA	b8	477.23695305088	y4	2	387.7109	23.9835	74.06	387.7109	23.9835	74.06
998	LAVYQAGAR	CHDGKCISR	2	474.7667	23.9835	623.2649	474.7667	23.9835	623.2649	LAVYQAGA	b8	477.23695305088	y4	1	774.4145	47.967	147.1128	774.4145	47.967	147.1128
998	LAVYQAGAR	CHDGKCISR	2	474.7667	23.9835	623.2649	474.7667	23.9835	623.2649	LAVYQAGA	b8	477.23695305088	y4	2	387.7109	23.9835	74.06	387.7109	23.9835	74.06
998	LAVYQAGAR	CHDGKCISR	3	316.8469	15.989	415.8457	316.8469	15.989	415.8457	LAVYQAGA	b8	477.23695305088	y4	1	774.4145	47.967	147.1128	774.4145	47.967	147.1128
998	LAVYQAGAR	CHDGKCISR	3	316.8469	15.989	415.8457	316.8469	15.989	415.8457	LAVYQAGA	b8	477.23695305088	y4	2	387.7109	23.9835	74.06	387.7109	23.9835	74.06
998	LAVYQAGAR	CHDGKCISR	2	474.7667	23.9835	651.7756	474.7667	23.9835	651.7756	LAVYQAGA	b8	477.23695305088	y4	1	774.4145	47.967	147.1128	774.4145	47.967	147.1128
998	LAVYQAGAR	CHDGKCISR	2	474.7667	23.9835	651.7756	474.7667	23.9835	651.7756	LAVYQAGA	b8	477.23695305088	y4	2	387.7109	23.9835	74.06	387.7109	23.9835	74.06
998	LAVYQAGAR	CHDGKCISR	3	316.8469	15.989	434.8528	316.8469	15.989	434.8528	LAVYQAGA	b8	477.23695305088	y4	1	774.4145	47.967	147.1128	774.4145	47.967	147.1128
998	LAVYQAGAR	CHDGKCISR	3	316.8469	15.989	434.8528	316.8469	15.989	434.8528	LAVYQAGA	b8	477.23695305088	y4	2	387.7109	23.9835	74.06	387.7109	23.9835	74.06
998	LAVYQAGAR	CHDGKCISR	2	474.7667	23.9835	509.7315	474.7667	23.9835	509.7315	LAVYQAGA	b8	643.22065153774	b6	1	774.4145	47.967	147.1128	774.4145	47.967	147.1128
998	LAVYQAGAR	CHDGKCISR	2	474.7667	23.9835	509.7315	474.7667	23.9835	509.7315	LAVYQAGA	b8	643.22065153774	b6	2	387.7109	23.9835	74.06	387.7109	23.9835	74.06
998	LAVYQAGAR	CHDGKCISR	3	316.8469	15.989	340.1567	316.8469	15.989	340.1567	LAVYQAGA	b8	643.22065153774	b6	1	774.4145	47.967	147.1128	774.4145	47.967	147.1128
998	LAVYQAGAR	CHDGKCISR	3	316.8469	15.989	340.1567	316.8469	15.989	340.1567	LAVYQAGA	b8	643.22065153774	b6	2	387.7109	23.9835	74.06	387.7109	23.9835	74.06
998	LAVYQAGAR	CHDGKCISR	2	474.7667	23.9835	538.2422	474.7667	23.9835	538.2422	LAVYQAGA	b8	643.22065153774	b6	1	774.4145	47.967	147.1128	774.4145	47.967	147.1128
998	LAVYQAGAR	CHDGKCISR	2	474.7667	23.9835	538.2422	474.7667	23.9835	538.2422	LAVYQAGA	b8	643.22065153774	b6	2	387.7109	23.9835	74.06	387.7109	23.9835	74.06
998	LAVYQAGAR	CHDGKCISR	3	316.8469	15.989	359.1639	316.8469	15.989	359.1639	LAVYQAGA	b8	643.22065153774	b6	1	774.4145	47.967	147.1128	774.4145	47.967	147.1128
998	LAVYQAGAR	CHDGKCISR	3	316.8469	15.989	359.1639	316.8469	15.989	359.1639	LAVYQAGA	b8	643.22065153774	b6	2	387.7109	23.9835	74.06	387.7109	23.9835	74.06
998	LAVYQAGAR	CHDGKCISR	2	474.7667	23.9835	566.753	474.7667	23.9835	566.753	LAVYQAGA	b8	643.22065153774	b6	1	774.4145	47.967	147.1128	774.4145	47.967	147.1128
998	LAVYQAGAR	CHDGKCISR	2	474.7667	23.9835	566.753	474.7667	23.9835	566.753	LAVYQAGA	b8	643.22065153774	b6	2	387.7109	23.9835	74.06	387.7109	23.9835	74.06
998	LAVYQAGAR	CHDGKCISR	3	316.8469	15.989	378.1711	316.8469	15.989	378.1711	LAVYQAGA	b8	643.22065153774	b6	1	774.4145	47.967	147.1128	774.4145	47.967	147.1128
998	LAVYQAGAR	CHDGKCISR	3	316.8469	15.989	378.1711	316.8469	15.989	378.1711	LAVYQAGA	b8	643.22065153774	b6	2	387.7109	23.9835	74.06	387.7109	23.9835	74.06
998	LAVYQAGAR	CHDGKCISR	2	474.7667	23.9835	594.7542	474.7667	23.9835	594.7542	LAVYQAGA	b8	643.22065153774	b6	1	774.4145	47.967	147.1128	774.4145	47.967	147.1128
998	LAVYQAGAR	CHDGKCISR	2	474.7667	23.9835	594.7542	474.7667	23.9835	594.7542	LAVYQAGA	b8	643.22065153774	b6	2	387.7109	23.9835	74.06	387.7109	23.9835	74.06
998	LAVYQAGAR	CHDGKCISR	3	316.8469	15.989	396.8385	316.8469	15.989	396.8385	LAVYQAGA	b8	643.22065153774	b6	1	774.4145	47.967	147.1128	774.4145	47.967	147.1128
998	LAVYQAGAR	CHDGKCISR	3	316.8469	15.989	396.8385	316.8469	15.989	396.8385	LAVYQAGA	b8	643.22065153774	b6	2	387.7109	23.9835	74.06	387.7109	23.9835	74.06
998	LAVYQAGAR	CHDGKCISR	2	474.7667	23.9835	623.2649	474.7667	23.9835	623.2649	LAVYQAGA	b8	643.22065153774	b6	1	774.4145	47.967	147.1128	774.4145	47.967	147.1128
998	LAVYQAGAR	CHDGKCISR	2	474.7667	23.9835	623.2649	474.7667	23.9835	623.2649	LAVYQAGA	b8	643.22065153774	b6	2	387.7109	23.9835	74.06	387.7109	23.9835	74.06
998	LAVYQAGAR	CHDGKCISR	3	316.8469	15.989	415.8457	316.8469	15.989	415.8457	LAVYQAGA	b8	643.22065153774	b6	1	774.4145	47.967	147.1128	774.4145	47.967	147.1128
998	LAVYQAGAR	CHDGKCISR	3	316.8469	15.989	415.8457	316.8469	15.989	415.8457	LAVYQAGA	b8	643.22065153774	b6	2	387.7109	23.9835	74.06	387.7109	23.9835	74.06
998	LAVYQAGAR	CHDGKCISR	2	474.7667	23.9835	651.7756	474.7667	23.9835	651.7756	LAVYQAGA	b8	643.22065153774	b6	1	774.4145	47.967	147.1128	774.4145	47.967	147.1128
998	LAVYQAGAR	CHDGKCISR	2	474.7667	23.9835	651.7756	474.7667	23.9835	651.7756	LAVYQAGA	b8	643.22065153774	b6	2	387.7109	23.9835	74.06	387.7109	23.9835	74.06
998	LAVYQAGAR	CHDGKCISR	3	316.8469	15.989	434.8528	316.8469	15.989	434.8528	LAVYQAGA	b8	643.22065153774	b6	1	774.4145	47.967	147.1128	774.4145	47.967	147.1128
998	LAVYQAGAR	CHDGKCISR	3	316.8469	15.989	434.8528	316.8469	15.989	434.8528	LAVYQAGA	b8	643.22065153774	b6	2	387.7109	23.9835	74.06	387.7109	23.9835	74.06
998	LAVYQAGAR	CHDGKCISR	2	474.7667	23.9835	509.7315	474.7667	23.9835	509.7315	LAVYQAGA	b8	374.22776809133	y3	1	774.4145	47.967	147.1128	774.4145	47.967	147.1128
998	LAVYQAGAR	CHDGKCISR	2	474.7667	23.9835	509.7315	474.7667	23.9835	509.7315	LAVYQAGA	b8	374.22776809133	y3	2	387.7109	23.9835	74.06	387.7109	23.9835	74.06
998	LAVYQAGAR	CHDGKCISR	3	316.8469	15.989	340.1567	316.8469	15.989	340.1567	LAVYQAGA	b8	374.22776809133	y3	1	774.4145	47.967	147.1128	774.4145	47.967	147.1128
998	LAVYQAGAR	CHDGKCISR	3	316.8469	15.989	340.1567	316.8469	15.989	340.1567	LAVYQAGA	b8	374.22776809133	y3	2	387.7109	23.9835	74.06	387.7109	23.9835	74.06
998	LAVYQAGAR	CHDGKCISR	2	474.7667	23.9835	538.2422	474.7667	23.9835	538.2422	LAVYQAGA	b8	374.22776809133	y3	1	774.4145	47.967	147.1128	774.4145	47.967	147.1128
998	LAVYQAGAR	CHDGKCISR	2	474.7667	23.9835	538.2422	474.7667	23.9835	538.2422	LAVYQAGA	b8	374.22776809133	y3	2	387.7109	23.9835	74.06	387.7109	23.9835	74.06
998	LAVYQAGAR	CHDGKCISR	3	316.8469	15.989	359.1639	316.8469	15.989	359.1639	LAVYQAGA	b8	374.22776809133	y3	1	774.4145	47.967	147.1128	774.4145	47.967	147.1128
998	LAVYQAGAR	CHDGKCISR	3	316.8469	15.989	359.1639	316.8469	15.989	359.1639	LAVYQAGA	b8	374.22776809133	y3	2	387.7109	23.9835	74.06	387.7109	23.9835	74.06
998	LAVYQAGAR	CHDGKCISR	2	474.7667	23.9835	566.753	474.7667	23.9835	566.753	LAVYQAGA	b8	374.22776809133	y3	1	774.4145	47.967	147.1128	774.4145	47.967	147.1128
998	LAVYQAGAR	CHDGKCISR	2	474.7667	23.9835	566.753	474.7667	23.9835	566.753	LAVYQAGA	b8	374.22776809133	y3	2	387.7109	23.9835	74.06	387.7109	23.9835	74.06
998	LAVYQAGAR	CHDGKCISR	3	316.8469	15.989	378.1711	316.8469	15.989	378.1711	LAVYQAGA	b8	374.22776809133	y3	1	774.4145	47.967	147.1128	774.4145	47.967	147.1128
998	LAVYQAGAR	CHDGKCISR	3	316.8469	15.989	378.1711	316.8469	15.989	378.1711	LAVYQAGA	b8	374.22776809133	y3	2	387.7109	23.9835	74.06	387.7109	23.9835	74.06
998	LAVYQAGAR	CHDGKCISR	2	474.7667	23.9835	594.7542	474.7667	23.9835	594.7542	LAVYQAGA	b8	374.22776809133	y3	1	774.4145	47.967	147.1128	774.4145	47.967	147.1128
998	LAVYQAGAR	CHDGKCISR	2	474.7667	23.9835	594.7542	474.7667	23.9835	594.7542	LAVYQAGA	b8	374.22776809133	y3	2	387.7109	23.9835	74.06	387.7109	23.9835	74.06
998	LAVYQAGAR	CHDGKCISR	3	316.8469	15.989	396.8385	316.8469	15.989	396.8385	LAVYQAGA	b8	374.22776809133	y3	1	774.4145	47.967	147.1128	774.4145	47.967	147.1128
998	LAVYQAGAR	CHDGKCISR	3	316.8469	15.989	396.8385	316.8469	15.989	396.8385	LAVYQAGA	b8	374.22776809133	y3	2	387.7109	23.9835	74.06	387.7109	23.9835	74.06
998	LAVYQAGAR	CHDGKCISR	2	474.7667	23.9835	623.2649	474.7667	23.9835	623.2649	LAVYQAGA	b8	374.22776809133	y3	1	774.4145	47.967	147.1128	774.4145	47.967	147.1128
998	LAVYQAGAR	CHDGKCISR	2	474.7667	23.9835	623.2649	474.7667	23.9835	623.2649	LAVYQAGA	b8	374.22776809133	y3	2	387.7109	23.9835	74.06	387.7109	23.9835	74.06
998	LAVYQAGAR	CHDGKCISR	3	316.8469	15.989	415.8457	316.8469	15.989	415.8457	LAVYQAGA	b8	374.22776809133	y3	1	774.4145	47.967	147.1128	774.4145	47.967	147.1128
998	LAVYQAGAR	CHDGKCISR	3	316.8469	15.989	415.8457	316.8469	15.989	415.8457	LAVYQAGA	b8	374.22776809133	y3	2	387.7109	23.9835	74.06	387.7109	23.9835	74.06
998	LAVYQAGAR	CHDGKCISR	2	474.7667	23.9835	651.7756	474.7667	23.9835	651.7756	LAVYQAGA	b8	374.22776809133	y3	1	774.4145	47.967	147.1128	774.4145	47.967	147.1128
998	LAVYQAGAR	CHDGKCISR	2	474.7667	23.9835	651.7756	474.7667	23.9835	651.7756	LAVYQAGA	b8	374.22776809133	y3	2	387.7109	23.9835	74.06	387.7109	23.9835	74.06
998	LAVYQAGAR	CHDGKCISR	3	316.8469	15.989	434.8528	316.8469	15.989	434.8528	LAVYQAGA	b8	374.22776809133	y3	1	774.4145	47.967	147.1128	774.4145	47.967	147.1128
998	LAVYQAGAR	CHDGKCISR	3	316.8469	15.989	434.8528	316.8469	15.989	434.8528	LAVYQAGA	b8	374.22776809133	y3	2	387.7109	23.9835	74.06	387.7109	23.9835	74.06
998	LAVYQAGAR	CHDGKCISR	2	474.7667	23.9835	509.7315	474.7667	23.9835	509.7315	LAVYQAGA	b8	756.30471551627	b7	1	774.4145	47.967	147.1128	774.4145	47.967	147.1128
998	LAVYQAGAR	CHDGKCISR	2	474.7667	23.9835	509.7315	474.7667	23.9835	509.7315	LAVYQAGA	b8	756.30471551627	b7	2	387.7109	23.9835	74.06	387.7109	23.9835	74.06
998	LAVYQAGAR	CHDGKCISR	3	316.8469	15.989	340.1567	316.8469	15.989	340.1567	LAVYQAGA	b8	756.30471551627	b7	1	774.4145	47.967	147.1128	774.4145	47.967	147.1128
998	LAVYQAGAR	CHDGKCISR	3	316.8469	15.989	340.1567	316.8469	15.989	340.1567	LAVYQAGA	b8	756.30471551627	b7	2	387.7109	23.9835	74.06	387.7109	23.9835	74.06
998	LAVYQAGAR	CHDGKCISR	2	474.7667	23.9835	538.2422	474.7667	23.9835	538.2422	LAVYQAGA	b8	756.30471551627	b7	1	774.4145	47.967	147.1128	774.4145	47.967	147.1128
998	LAVYQAGAR	CHDGKCISR	2	474.7667	23.9835	538.2422	474.7667	23.9835	538.2422	LAVYQAGA	b8	756.30471551627	b7	2	387.7109	23.9835	74.06	387.7109	23.9835	74.06
998	LAVYQAGAR	CHDGKCISR	3	316.8469	15.989	359.1639	316.8469	15.989	359.1639	LAVYQAGA	b8	756.30471551627	b7	1	774.4145	47.967	147.1128	774.4145	47.967	147.1128
998	LAVYQAGAR	CHDGKCISR	3	316.8469	15.989	359.1639	316.8469	15.989	359.1639	LAVYQAGA	b8	756.30471551627	b7	2	387.7109	23.9835	74.06	387.7109	23.9835	74.06
998	LAVYQAGAR	CHDGKCISR	2	474.7667	23.9835	566.753	474.7667	23.9835	566.753	LAVYQAGA	b8	756.30471551627	b7	1	774.4145	47.967	147.1128	774.4145	47.967	147.1128
998	LAVYQAGAR	CHDGKCISR	2	474.7667	23.9835	566.753	474.7667	23.9835	566.753	LAVYQAGA	b8	756.30471551627	b7	2	387.7109	23.9835	74.06	387.7109	23.9835	74.06
998	LAVYQAGAR	CHDGKCISR	3	316.8469	15.989	378.1711	316.8469	15.989	378.1711	LAVYQAGA	b8	756.30471551627	b7	1	774.4145	47.967	147.1128	774.4145	47.967	147.1128
998	LAVYQAGAR	CHDGKCISR	3	316.8469	15.989	378.1711	316.8469	15.989	378.1711	LAVYQAGA	b8	756.30471551627	b7	2	387.7109	23.9835	74.06	387.7109	23.9835	74.06
998	LAVYQAGAR	CHDGKCISR	2	474.7667	23.9835	594.7542	474.7667	23.9835	594.7542	LAVYQAGA	b8	756.30471551627	b7	1	774.4145	47.967	147.1128	774.4145	47.967	147.1128
998	LAVYQAGAR	CHDGKCISR	2	474.7667	23.9835	594.7542	474.7667	23.9835	594.7542	LAVYQAGA	b8	756.30471551627	b7	2	387.7109	23.9835	74.06	387.7109	23.9835	74.06
998	LAVYQAGAR	CHDGKCISR	3	316.8469	15.989	396.8385	316.8469	15.989	396.8385	LAVYQAGA	b8	756.30471551627	b7	1	774.4145	47.967	147.1128	774.4145	47.967	147.1128
998	LAVYQAGAR	CHDGKCISR	3	316.8469	15.989	396.8385	316.8469	15.989	396.8385	LAVYQAGA	b8	756.30471551627	b7	2	387.7109	23.9835	74.06	387.7109	23.9835	74.06
998	LAVYQAGAR	CHDGKCISR	2	474.7667	23.9835	623.2649	474.7667	23.9835	623.2649	LAVYQAGA	b8	756.30471551627	b7	1	774.4145	47.967	147.1128	774.4145	47.967	147.1128
998	LAVYQAGAR	CHDGKCISR	2	474.7667	23.9835	623.2649	474.7667	23.9835	623.2649	LAVYQAGA	b8	756.30471551627	b7	2	387.7109	23.9835	74.06	387.7109	23.9835	74.06
998	LAVYQAGAR	CHDGKCISR	3	316.8469	15.989	415.8457	316.8469	15.989	415.8457	LAVYQAGA	b8	756.30471551627	b7	1	774.4145	47.967	147.1128	774.4145	47.967	147.1128
998	LAVYQAGAR	CHDGKCISR	3	316.8469	15.989	415.8457	316.8469	15.989	415.8457	LAVYQAGA	b8	756.30471551627	b7	2	387.7109	23.9835	74.06	387.7109	23.9835	74.06
998	LAVYQAGAR	CHDGKCISR	2	474.7667	23.9835	651.7756	474.7667	23.9835	651.7756	LAVYQAGA	b8	756.30471551627	b7	1	774.4145	47.967	147.1128	774.4145	47.967	147.1128
998	LAVYQAGAR	CHDGKCISR	2	474.7667	23.9835	651.7756	474.7667	23.9835	651.7756	LAVYQAGA	b8	756.30471551627	b7	2	387.7109	23.9835	74.06	387.7109	23.9835	74.06
998	LAVYQAGAR	CHDGKCISR	3	316.8469	15.989	434.8528	316.8469	15.989	434.8528	LAVYQAGA	b8	756.30471551627	b7	1	774.4145	47.967	147.1128	774.4145	47.967	147.1128
998	LAVYQAGAR	CHDGKCISR	3	316.8469	15.989	434.8528	316.8469	15.989	434.8528	LAVYQAGA	b8	756.30471551627	b7	2	387.7109	23.9835	74.06	387.7109	23.9835	74.06
998	LAVYQAGAR	CHDGKCISR	2	474.7667	23.9835	509.7315	474.7667	23.9835	509.7315	LAVYQAGA	b8	261.1437041128	y2	1	774.4145	47.967	147.1128	774.4145	47.967	147.1128
998	LAVYQAGAR	CHDGKCISR	2	474.7667	23.9835	509.7315	474.7667	23.9835	509.7315	LAVYQAGA	b8	261.1437041128	y2	2	387.7109	23.9835	74.06	387.7109	23.9835	74.06
998	LAVYQAGAR	CHDGKCISR	3	316.8469	15.989	340.1567	316.8469	15.989	340.1567	LAVYQAGA	b8	261.1437041128	y2	1	774.4145	47.967	147.1128	774.4145	47.967	147.1128
998	LAVYQAGAR	CHDGKCISR	3	316.8469	15.989	340.1567	316.8469	15.989	340.1567	LAVYQAGA	b8	261.1437041128	y2	2	387.7109	23.9835	74.06	387.7109	23.9835	74.06
998	LAVYQAGAR	CHDGKCISR	2	474.7667	23.9835	538.2422	474.7667	23.9835	538.2422	LAVYQAGA	b8	261.1437041128	y2	1	774.4145	47.967	147.1128	774.4145	47.967	147.1128
998	LAVYQAGAR	CHDGKCISR	2	474.7667	23.9835	538.2422	474.7667	23.9835	538.2422	LAVYQAGA	b8	261.1437041128	y2	2	387.7109	23.9835	74.06	387.7109	23.9835	74.06
998	LAVYQAGAR	CHDGKCISR	3	316.8469	15.989	359.1639	316.8469	15.989	359.1639	LAVYQAGA	b8	261.1437041128	y2	1	774.4145	47.967	147.1128	774.4145	47.967	147.1128
998	LAVYQAGAR	CHDGKCISR	3	316.8469	15.989	359.1639	316.8469	15.989	359.1639	LAVYQAGA	b8	261.1437041128	y2	2	387.7109	23.9835	74.06	387.7109	23.9835	74.06
998	LAVYQAGAR	CHDGKCISR	2	474.7667	23.9835	566.753	474.7667	23.9835	566.753	LAVYQAGA	b8	261.1437041128	y2	1	774.4145	47.967	147.1128	774.4145	47.967	147.1128
998	LAVYQAGAR	CHDGKCISR	2	474.7667	23.9835	566.753	474.7667	23.9835	566.753	LAVYQAGA	b8	261.1437041128	y2	2	387.7109	23.9835	74.06	387.7109	23.9835	74.06
998	LAVYQAGAR	CHDGKCISR	3	316.8469	15.989	378.1711	316.8469	15.989	378.1711	LAVYQAGA	b8	261.1437041128	y2	1	774.4145	47.967	147.1128	774.4145	47.967	147.1128
998	LAVYQAGAR	CHDGKCISR	3	316.8469	15.989	378.1711	316.8469	15.989	378.1711	LAVYQAGA	b8	261.1437041128	y2	2	387.7109	23.9835	74.06	387.7109	23.9835	74.06
998	LAVYQAGAR	CHDGKCISR	2	474.7667	23.9835	594.7542	474.7667	23.9835	594.7542	LAVYQAGA	b8	261.1437041128	y2	1	774.4145	47.967	147.1128	774.4145	47.967	147.1128
998	LAVYQAGAR	CHDGKCISR	2	474.7667	23.9835	594.7542	474.7667	23.9835	594.7542	LAVYQAGA	b8	261.1437041128	y2	2	387.7109	23.9835	74.06	387.7109	23.9835	74.06
998	LAVYQAGAR	CHDGKCISR	3	316.8469	15.989	396.8385	316.8469	15.989	396.8385	LAVYQAGA	b8	261.1437041128	y2	1	774.4145	47.967	147.1128	774.4145	47.967	147.1128
998	LAVYQAGAR	CHDGKCISR	3	316.8469	15.989	396.8385	316.8469	15.989	396.8385	LAVYQAGA	b8	261.1437041128	y2	2	387.7109	23.9835	74.06	387.7109	23.9835	74.06
998	LAVYQAGAR	CHDGKCISR	2	474.7667	23.9835	623.2649	474.7667	23.9835	623.2649	LAVYQAGA	b8	261.1437041128	y2	1	774.4145	47.967	147.1128	774.4145	47.967	147.1128
998	LAVYQAGAR	CHDGKCISR	2	474.7667	23.9835	623.2649	474.7667	23.9835	623.2649	LAVYQAGA	b8	261.1437041128	y2	2	387.7109	23.9835	74.06	387.7109	23.9835	74.06
998	LAVYQAGAR	CHDGKCISR	3	316.8469	15.989	415.8457	316.8469	15.989	415.8457	LAVYQAGA	b8	261.1437041128	y2	1	774.4145	47.967	147.1128	774.4145	47.967	147.1128
998	LAVYQAGAR	CHDGKCISR	3	316.8469	15.989	415.8457	316.8469	15.989	415.8457	LAVYQAGA	b8	261.1437041128	y2	2	387.7109	23.9835	74.06	387.7109	23.9835	74.06
998	LAVYQAGAR	CHDGKCISR	2	474.7667	23.9835	651.7756	474.7667	23.9835	651.7756	LAVYQAGA	b8	261.1437041128	y2	1	774.4145	47.967	147.1128	774.4145	47.967	147.1128
998	LAVYQAGAR	CHDGKCISR	2	474.7667	23.9835	651.7756	474.7667	23.9835	651.7756	LAVYQAGA	b8	261.1437041128	y2	2	387.7109	23.9835	74.06	387.7109	23.9835	74.06
998	LAVYQAGAR	CHDGKCISR	3	316.8469	15.989	434.8528	316.8469	15.989	434.8528	LAVYQAGA	b8	261.1437041128	y2	1	774.4145	47.967	147.1128	774.4145	47.967	147.1128
998	LAVYQAGAR	CHDGKCISR	3	316.8469	15.989	434.8528	316.8469	15.989	434.8528	LAVYQAGA	b8	261.1437041128	y2	2	387.7109	23.9835	74.06	387.7109	23.9835	74.06
998	LAVYQAGAR	CHDGKCISR	2	474.7667	23.9835	509.7315	474.7667	23.9835	509.7315	LAVYQAGA	b8	843.33674392099	b8	1	774.4145	47.967	147.1128	774.4145	47.967	147.1128
998	LAVYQAGAR	CHDGKCISR	2	474.7667	23.9835	509.7315	474.7667	23.9835	509.7315	LAVYQAGA	b8	843.33674392099	b8	2	387.7109	23.9835	74.06	387.7109	23.9835	74.06
998	LAVYQAGAR	CHDGKCISR	3	316.8469	15.989	340.1567	316.8469	15.989	340.1567	LAVYQAGA	b8	843.33674392099	b8	1	774.4145	47.967	147.1128	774.4145	47.967	147.1128
998	LAVYQAGAR	CHDGKCISR	3	316.8469	15.989	340.1567	316.8469	15.989	340.1567	LAVYQAGA	b8	843.33674392099	b8	2	387.7109	23.9835	74.06	387.7109	23.9835	74.06
998	LAVYQAGAR	CHDGKCISR	2	474.7667	23.9835	538.2422	474.7667	23.9835	538.2422	LAVYQAGA	b8	843.33674392099	b8	1	774.4145	47.967	147.1128	774.4145	47.967	147.1128
998	LAVYQAGAR	CHDGKCISR	2	474.7667	23.9835	538.2422	474.7667	23.9835	538.2422	LAVYQAGA	b8	843.33674392099	b8	2	387.7109	23.9835	74.06	387.7109	23.9835	74.06
998	LAVYQAGAR	CHDGKCISR	3	316.8469	15.989	359.1639	316.8469	15.989	359.1639	LAVYQAGA	b8	843.33674392099	b8	1	774.4145	47.967	147.1128	774.4145	47.967	147.1128
998	LAVYQAGAR	CHDGKCISR	3	316.8469	15.989	359.1639	316.8469	15.989	359.1639	LAVYQAGA	b8	843.33674392099	b8	2	387.7109	23.9835	74.06	387.7109	23.9835	74.06
998	LAVYQAGAR	CHDGKCISR	2	474.7667	23.9835	566.753	474.7667	23.9835	566.753	LAVYQAGA	b8	843.33674392099	b8	1	774.4145	47.967	147.1128	774.4145	47.967	147.1128
998	LAVYQAGAR	CHDGKCISR	2	474.7667	23.9835	566.753	474.7667	23.9835	566.753	LAVYQAGA	b8	843.33674392099	b8	2	387.7109	23.9835	74.06	387.7109	23.9835	74.06
998	LAVYQAGAR	CHDGKCISR	3	316.8469	15.989	378.1711	316.8469	15.989	378.1711	LAVYQAGA	b8	843.33674392099	b8	1	774.4145	47.967	147.1128	774.4145	47.967	147.1128
998	LAVYQAGAR	CHDGKCISR	3	316.8469	15.989	378.1711	316.8469	15.989	378.1711	LAVYQAGA	b8	843.33674392099	b8	2	387.7109	23.9835	74.06	387.7109	23.9835	74.06
998	LAVYQAGAR	CHDGKCISR	2	474.7667	23.9835	594.7542	474.7667	23.9835	594.7542	LAVYQAGA	b8	843.33674392099	b8	1	774.4145	47.967	147.1128	774.4145	47.967	147.1128
998	LAVYQAGAR	CHDGKCISR	2	474.7667	23.9835	594.7542	474.7667	23.9835	594.7542	LAVYQAGA	b8	843.33674392099	b8	2	387.7109	23.9835	74.06	387.7109	23.9835	74.06
998	LAVYQAGAR	CHDGKCISR	3	316.8469	15.989	396.8385	316.8469	15.989	396.8385	LAVYQAGA	b8	843.33674392099	b8	1	774.4145	47.967	147.1128	774.4145	47.967	147.1128
998	LAVYQAGAR	CHDGKCISR	3	316.8469	15.989	396.8385	316.8469	15.989	396.8385	LAVYQAGA	b8	843.33674392099	b8	2	387.7109	23.9835	74.06	387.7109	23.9835	74.06
998	LAVYQAGAR	CHDGKCISR	2	474.7667	23.9835	623.2649	474.7667	23.9835	623.2649	LAVYQAGA	b8	843.33674392099	b8	1	774.4145	47.967	147.1128	774.4145	47.967	147.1128
998	LAVYQAGAR	CHDGKCISR	2	474.7667	23.9835	623.2649	474.7667	23.9835	623.2649	LAVYQAGA	b8	843.33674392099	b8	2	387.7109	23.9835	74.06	387.7109	23.9835	74.06
998	LAVYQAGAR	CHDGKCISR	3	316.8469	15.989	415.8457	316.8469	15.989	415.8457	LAVYQAGA	b8	843.33674392099	b8	1	774.4145	47.967	147.1128	774.4145	47.967	147.1128
998	LAVYQAGAR	CHDGKCISR	3	316.8469	15.989	415.8457	316.8469	15.989	415.8457	LAVYQAGA	b8	843.33674392099	b8	2	387.7109	23.9835	74.06	387.7109	23.9835	74.06
998	LAVYQAGAR	CHDGKCISR	2	474.7667	23.9835	651.7756	474.7667	23.9835	651.7756	LAVYQAGA	b8	843.33674392099	b8	1	774.4145	47.967	147.1128	774.4145	47.967	147.1128
998	LAVYQAGAR	CHDGKCISR	2	474.7667	23.9835	651.7756	474.7667	23.9835	651.7756	LAVYQAGA	b8	843.33674392099	b8	2	387.7109	23.9835	74.06	387.7109	23.9835	74.06
998	LAVYQAGAR	CHDGKCISR	3	316.8469	15.989	434.8528	316.8469	15.989	434.8528	LAVYQAGA	b8	843.33674392099	b8	1	774.4145	47.967	147.1128	774.4145	47.967	147.1128
998	LAVYQAGAR	CHDGKCISR	3	316.8469	15.989	434.8528	316.8469	15.989	434.8528	LAVYQAGA	b8	843.33674392099	b8	2	387.7109	23.9835	74.06	387.7109	23.9835	74.06
998	LAVYQAGAR	CHDGKCISR	2	474.7667	23.9835	509.7315	474.7667	23.9835	509.7315	LAVYQAGA	b8	174.11167570808	y1	1	774.4145	47.967	147.1128	774.4145	47.967	147.1128
998	LAVYQAGAR	CHDGKCISR	2	474.7667	23.9835	509.7315	474.7667	23.9835	509.7315	LAVYQAGA	b8	174.11167570808	y1	2	387.7109	23.9835	74.06	387.7109	23.9835	74.06
998	LAVYQAGAR	CHDGKCISR	3	316.8469	15.989	340.1567	316.8469	15.989	340.1567	LAVYQAGA	b8	174.11167570808	y1	1	774.4145	47.967	147.1128	774.4145	47.967	147.1128
998	LAVYQAGAR	CHDGKCISR	3	316.8469	15.989	340.1567	316.8469	15.989	340.1567	LAVYQAGA	b8	174.11167570808	y1	2	387.7109	23.9835	74.06	387.7109	23.9835	74.06
998	LAVYQAGAR	CHDGKCISR	2	474.7667	23.9835	538.2422	474.7667	23.9835	538.2422	LAVYQAGA	b8	174.11167570808	y1	1	774.4145	47.967	147.1128	774.4145	47.967	147.1128
998	LAVYQAGAR	CHDGKCISR	2	474.7667	23.9835	538.2422	474.7667	23.9835	538.2422	LAVYQAGA	b8	174.11167570808	y1	2	387.7109	23.9835	74.06	387.7109	23.9835	74.06
998	LAVYQAGAR	CHDGKCISR	3	316.8469	15.989	359.1639	316.8469	15.989	359.1639	LAVYQAGA	b8	174.11167570808	y1	1	774.4145	47.967	147.1128	774.4145	47.967	147.1128
998	LAVYQAGAR	CHDGKCISR	3	316.8469	15.989	359.1639	316.8469	15.989	359.1639	LAVYQAGA	b8	174.11167570808	y1	2	387.7109	23.9835	74.06	387.7109	23.9835	74.06
998	LAVYQAGAR	CHDGKCISR	2	474.7667	23.9835	566.753	474.7667	23.9835	566.753	LAVYQAGA	b8	174.11167570808	y1	1	774.4145	47.967	147.1128	774.4145	47.967	147.1128
998	LAVYQAGAR	CHDGKCISR	2	474.7667	23.9835	566.753	474.7667	23.9835	566.753	LAVYQAGA	b8	174.11167570808	y1	2	387.7109	23.9835	74.06	387.7109	23.9835	74.06
998	LAVYQAGAR	CHDGKCISR	3	316.8469	15.989	378.1711	316.8469	15.989	378.1711	LAVYQAGA	b8	174.11167570808	y1	1	774.4145	47.967	147.1128	774.4145	47.967	147.1128
998	LAVYQAGAR	CHDGKCISR	3	316.8469	15.989	378.1711	316.8469	15.989	378.1711	LAVYQAGA	b8	174.11167570808	y1	2	387.7109	23.9835	74.06	387.7109	23.9835	74.06
998	LAVYQAGAR	CHDGKCISR	2	474.7667	23.9835	594.7542	474.7667	23.9835	594.7542	LAVYQAGA	b8	174.11167570808	y1	1	774.4145	47.967	147.1128	774.4145	47.967	147.1128
998	LAVYQAGAR	CHDGKCISR	2	474.7667	23.9835	594.7542	474.7667	23.9835	594.7542	LAVYQAGA	b8	174.11167570808	y1	2	387.7109	23.9835	74.06	387.7109	23.9835	74.06
998	LAVYQAGAR	CHDGKCISR	3	316.8469	15.989	396.8385	316.8469	15.989	396.8385	LAVYQAGA	b8	174.11167570808	y1	1	774.4145	47.967	147.1128	774.4145	47.967	147.1128
998	LAVYQAGAR	CHDGKCISR	3	316.8469	15.989	396.8385	316.8469	15.989	396.8385	LAVYQAGA	b8	174.11167570808	y1	2	387.7109	23.9835	74.06	387.7109	23.9835	74.06
998	LAVYQAGAR	CHDGKCISR	2	474.7667	23.9835	623.2649	474.7667	23.9835	623.2649	LAVYQAGA	b8	174.11167570808	y1	1	774.4145	47.967	147.1128	774.4145	47.967	147.1128
998	LAVYQAGAR	CHDGKCISR	2	474.7667	23.9835	623.2649	474.7667	23.9835	623.2649	LAVYQAGA	b8	174.11167570808	y1	2	387.7109	23.9835	74.06	387.7109	23.9835	74.06
998	LAVYQAGAR	CHDGKCISR	3	316.8469	15.989	415.8457	316.8469	15.989	415.8457	LAVYQAGA	b8	174.11167570808	y1	1	774.4145	47.967	147.1128	774.4145	47.967	147.1128
998	LAVYQAGAR	CHDGKCISR	3	316.8469	15.989	415.8457	316.8469	15.989	415.8457	LAVYQAGA	b8	174.11167570808	y1	2	387.7109	23.9835	74.06	387.7109	23.9835	74.06
998	LAVYQAGAR	CHDGKCISR	2	474.7667	23.9835	651.7756	474.7667	23.9835	651.7756	LAVYQAGA	b8	174.11167570808	y1	1	774.4145	47.967	147.1128	774.4145	47.967	147.1128
998	LAVYQAGAR	CHDGKCISR	2	474.7667	23.9835	651.7756	474.7667	23.9835	651.7756	LAVYQAGA	b8	174.11167570808	y1	2	387.7109	23.9835	74.06	387.7109	23.9835	74.06
998	LAVYQAGAR	CHDGKCISR	3	316.8469	15.989	434.8528	316.8469	15.989	434.8528	LAVYQAGA	b8	174.11167570808	y1	1	774.4145	47.967	147.1128	774.4145	47.967	147.1128
998	LAVYQAGAR	CHDGKCISR	3	316.8469	15.989	434.8528	316.8469	15.989	434.8528	LAVYQAGA	b8	174.11167570808	y1	2	387.7109	23.9835	74.06	387.7109	23.9835	74.06
998	LAVYQAGAR	IYWSDLSQR	2	474.7667	23.9835	584.2933	474.7667	23.9835	584.2933	LAVYQAGA	b8	113.08406397853	b1	1	774.4145	47.967	147.1128	774.4145	47.967	147.1128
998	LAVYQAGAR	IYWSDLSQR	2	474.7667	23.9835	584.2933	474.7667	23.9835	584.2933	LAVYQAGA	b8	113.08406397853	b1	2	387.7109	23.9835	74.06	387.7109	23.9835	74.06
998	LAVYQAGAR	IYWSDLSQR	3	316.8469	15.989	389.8646	316.8469	15.989	389.8646	LAVYQAGA	b8	113.08406397853	b1	1	774.4145	47.967	147.1128	774.4145	47.967	147.1128
998	LAVYQAGAR	IYWSDLSQR	3	316.8469	15.989	389.8646	316.8469	15.989	389.8646	LAVYQAGA	b8	113.08406397853	b1	2	387.7109	23.9835	74.06	387.7109	23.9835	74.06
998	LAVYQAGAR	IYWSDLSQR	2	474.7667	23.9835	584.2933	474.7667	23.9835	584.2933	LAVYQAGA	b8	1053.4879585106	y8	1	774.4145	47.967	147.1128	774.4145	47.967	147.1128
998	LAVYQAGAR	IYWSDLSQR	2	474.7667	23.9835	584.2933	474.7667	23.9835	584.2933	LAVYQAGA	b8	1053.4879585106	y8	2	387.7109	23.9835	74.06	387.7109	23.9835	74.06
998	LAVYQAGAR	IYWSDLSQR	3	316.8469	15.989	389.8646	316.8469	15.989	389.8646	LAVYQAGA	b8	1053.4879585106	y8	1	774.4145	47.967	147.1128	774.4145	47.967	147.1128
998	LAVYQAGAR	IYWSDLSQR	3	316.8469	15.989	389.8646	316.8469	15.989	389.8646	LAVYQAGA	b8	1053.4879585106	y8	2	387.7109	23.9835	74.06	387.7109	23.9835	74.06
998	LAVYQAGAR	IYWSDLSQR	2	474.7667	23.9835	584.2933	474.7667	23.9835	584.2933	LAVYQAGA	b8	276.14739251217	b2	1	774.4145	47.967	147.1128	774.4145	47.967	147.1128
998	LAVYQAGAR	IYWSDLSQR	2	474.7667	23.9835	584.2933	474.7667	23.9835	584.2933	LAVYQAGA	b8	276.14739251217	b2	2	387.7109	23.9835	74.06	387.7109	23.9835	74.06
998	LAVYQAGAR	IYWSDLSQR	3	316.8469	15.989	389.8646	316.8469	15.989	389.8646	LAVYQAGA	b8	276.14739251217	b2	1	774.4145	47.967	147.1128	774.4145	47.967	147.1128
998	LAVYQAGAR	IYWSDLSQR	3	316.8469	15.989	389.8646	316.8469	15.989	389.8646	LAVYQAGA	b8	276.14739251217	b2	2	387.7109	23.9835	74.06	387.7109	23.9835	74.06
998	LAVYQAGAR	IYWSDLSQR	2	474.7667	23.9835	584.2933	474.7667	23.9835	584.2933	LAVYQAGA	b8	890.42462997691	y7	1	774.4145	47.967	147.1128	774.4145	47.967	147.1128
998	LAVYQAGAR	IYWSDLSQR	2	474.7667	23.9835	584.2933	474.7667	23.9835	584.2933	LAVYQAGA	b8	890.42462997691	y7	2	387.7109	23.9835	74.06	387.7109	23.9835	74.06
998	LAVYQAGAR	IYWSDLSQR	3	316.8469	15.989	389.8646	316.8469	15.989	389.8646	LAVYQAGA	b8	890.42462997691	y7	1	774.4145	47.967	147.1128	774.4145	47.967	147.1128
998	LAVYQAGAR	IYWSDLSQR	3	316.8469	15.989	389.8646	316.8469	15.989	389.8646	LAVYQAGA	b8	890.42462997691	y7	2	387.7109	23.9835	74.06	387.7109	23.9835	74.06
998	LAVYQAGAR	IYWSDLSQR	2	474.7667	23.9835	584.2933	474.7667	23.9835	584.2933	LAVYQAGA	b8	462.2267054629	b3	1	774.4145	47.967	147.1128	774.4145	47.967	147.1128
998	LAVYQAGAR	IYWSDLSQR	2	474.7667	23.9835	584.2933	474.7667	23.9835	584.2933	LAVYQAGA	b8	462.2267054629	b3	2	387.7109	23.9835	74.06	387.7109	23.9835	74.06
998	LAVYQAGAR	IYWSDLSQR	3	316.8469	15.989	389.8646	316.8469	15.989	389.8646	LAVYQAGA	b8	462.2267054629	b3	1	774.4145	47.967	147.1128	774.4145	47.967	147.1128
998	LAVYQAGAR	IYWSDLSQR	3	316.8469	15.989	389.8646	316.8469	15.989	389.8646	LAVYQAGA	b8	462.2267054629	b3	2	387.7109	23.9835	74.06	387.7109	23.9835	74.06
998	LAVYQAGAR	IYWSDLSQR	2	474.7667	23.9835	584.2933	474.7667	23.9835	584.2933	LAVYQAGA	b8	704.34531702618	y6	1	774.4145	47.967	147.1128	774.4145	47.967	147.1128
998	LAVYQAGAR	IYWSDLSQR	2	474.7667	23.9835	584.2933	474.7667	23.9835	584.2933	LAVYQAGA	b8	704.34531702618	y6	2	387.7109	23.9835	74.06	387.7109	23.9835	74.06
998	LAVYQAGAR	IYWSDLSQR	3	316.8469	15.989	389.8646	316.8469	15.989	389.8646	LAVYQAGA	b8	704.34531702618	y6	1	774.4145	47.967	147.1128	774.4145	47.967	147.1128
998	LAVYQAGAR	IYWSDLSQR	3	316.8469	15.989	389.8646	316.8469	15.989	389.8646	LAVYQAGA	b8	704.34531702618	y6	2	387.7109	23.9835	74.06	387.7109	23.9835	74.06
998	LAVYQAGAR	IYWSDLSQR	2	474.7667	23.9835	584.2933	474.7667	23.9835	584.2933	LAVYQAGA	b8	549.25873386762	b4	1	774.4145	47.967	147.1128	774.4145	47.967	147.1128
998	LAVYQAGAR	IYWSDLSQR	2	474.7667	23.9835	584.2933	474.7667	23.9835	584.2933	LAVYQAGA	b8	549.25873386762	b4	2	387.7109	23.9835	74.06	387.7109	23.9835	74.06
998	LAVYQAGAR	IYWSDLSQR	3	316.8469	15.989	389.8646	316.8469	15.989	389.8646	LAVYQAGA	b8	549.25873386762	b4	1	774.4145	47.967	147.1128	774.4145	47.967	147.1128
998	LAVYQAGAR	IYWSDLSQR	3	316.8469	15.989	389.8646	316.8469	15.989	389.8646	LAVYQAGA	b8	549.25873386762	b4	2	387.7109	23.9835	74.06	387.7109	23.9835	74.06
998	LAVYQAGAR	IYWSDLSQR	2	474.7667	23.9835	584.2933	474.7667	23.9835	584.2933	LAVYQAGA	b8	617.31328862146	y5	1	774.4145	47.967	147.1128	774.4145	47.967	147.1128
998	LAVYQAGAR	IYWSDLSQR	2	474.7667	23.9835	584.2933	474.7667	23.9835	584.2933	LAVYQAGA	b8	617.31328862146	y5	2	387.7109	23.9835	74.06	387.7109	23.9835	74.06
998	LAVYQAGAR	IYWSDLSQR	3	316.8469	15.989	389.8646	316.8469	15.989	389.8646	LAVYQAGA	b8	617.31328862146	y5	1	774.4145	47.967	147.1128	774.4145	47.967	147.1128
998	LAVYQAGAR	IYWSDLSQR	3	316.8469	15.989	389.8646	316.8469	15.989	389.8646	LAVYQAGA	b8	617.31328862146	y5	2	387.7109	23.9835	74.06	387.7109	23.9835	74.06
998	LAVYQAGAR	IYWSDLSQR	2	474.7667	23.9835	584.2933	474.7667	23.9835	584.2933	LAVYQAGA	b8	664.28567689191	b5	1	774.4145	47.967	147.1128	774.4145	47.967	147.1128
998	LAVYQAGAR	IYWSDLSQR	2	474.7667	23.9835	584.2933	474.7667	23.9835	584.2933	LAVYQAGA	b8	664.28567689191	b5	2	387.7109	23.9835	74.06	387.7109	23.9835	74.06
998	LAVYQAGAR	IYWSDLSQR	3	316.8469	15.989	389.8646	316.8469	15.989	389.8646	LAVYQAGA	b8	664.28567689191	b5	1	774.4145	47.967	147.1128	774.4145	47.967	147.1128
998	LAVYQAGAR	IYWSDLSQR	3	316.8469	15.989	389.8646	316.8469	15.989	389.8646	LAVYQAGA	b8	664.28567689191	b5	2	387.7109	23.9835	74.06	387.7109	23.9835	74.06
998	LAVYQAGAR	IYWSDLSQR	2	474.7667	23.9835	584.2933	474.7667	23.9835	584.2933	LAVYQAGA	b8	502.28634559717	y4	1	774.4145	47.967	147.1128	774.4145	47.967	147.1128
998	LAVYQAGAR	IYWSDLSQR	2	474.7667	23.9835	584.2933	474.7667	23.9835	584.2933	LAVYQAGA	b8	502.28634559717	y4	2	387.7109	23.9835	74.06	387.7109	23.9835	74.06
998	LAVYQAGAR	IYWSDLSQR	3	316.8469	15.989	389.8646	316.8469	15.989	389.8646	LAVYQAGA	b8	502.28634559717	y4	1	774.4145	47.967	147.1128	774.4145	47.967	147.1128
998	LAVYQAGAR	IYWSDLSQR	3	316.8469	15.989	389.8646	316.8469	15.989	389.8646	LAVYQAGA	b8	502.28634559717	y4	2	387.7109	23.9835	74.06	387.7109	23.9835	74.06
998	LAVYQAGAR	IYWSDLSQR	2	474.7667	23.9835	584.2933	474.7667	23.9835	584.2933	LAVYQAGA	b8	777.36974087044	b6	1	774.4145	47.967	147.1128	774.4145	47.967	147.1128
998	LAVYQAGAR	IYWSDLSQR	2	474.7667	23.9835	584.2933	474.7667	23.9835	584.2933	LAVYQAGA	b8	777.36974087044	b6	2	387.7109	23.9835	74.06	387.7109	23.9835	74.06
998	LAVYQAGAR	IYWSDLSQR	3	316.8469	15.989	389.8646	316.8469	15.989	389.8646	LAVYQAGA	b8	777.36974087044	b6	1	774.4145	47.967	147.1128	774.4145	47.967	147.1128
998	LAVYQAGAR	IYWSDLSQR	3	316.8469	15.989	389.8646	316.8469	15.989	389.8646	LAVYQAGA	b8	777.36974087044	b6	2	387.7109	23.9835	74.06	387.7109	23.9835	74.06
998	LAVYQAGAR	IYWSDLSQR	2	474.7667	23.9835	584.2933	474.7667	23.9835	584.2933	LAVYQAGA	b8	389.20228161864	y3	1	774.4145	47.967	147.1128	774.4145	47.967	147.1128
998	LAVYQAGAR	IYWSDLSQR	2	474.7667	23.9835	584.2933	474.7667	23.9835	584.2933	LAVYQAGA	b8	389.20228161864	y3	2	387.7109	23.9835	74.06	387.7109	23.9835	74.06
998	LAVYQAGAR	IYWSDLSQR	3	316.8469	15.989	389.8646	316.8469	15.989	389.8646	LAVYQAGA	b8	389.20228161864	y3	1	774.4145	47.967	147.1128	774.4145	47.967	147.1128
998	LAVYQAGAR	IYWSDLSQR	3	316.8469	15.989	389.8646	316.8469	15.989	389.8646	LAVYQAGA	b8	389.20228161864	y3	2	387.7109	23.9835	74.06	387.7109	23.9835	74.06
998	LAVYQAGAR	IYWSDLSQR	2	474.7667	23.9835	584.2933	474.7667	23.9835	584.2933	LAVYQAGA	b8	864.40176927516	b7	1	774.4145	47.967	147.1128	774.4145	47.967	147.1128
998	LAVYQAGAR	IYWSDLSQR	2	474.7667	23.9835	584.2933	474.7667	23.9835	584.2933	LAVYQAGA	b8	864.40176927516	b7	2	387.7109	23.9835	74.06	387.7109	23.9835	74.06
998	LAVYQAGAR	IYWSDLSQR	3	316.8469	15.989	389.8646	316.8469	15.989	389.8646	LAVYQAGA	b8	864.40176927516	b7	1	774.4145	47.967	147.1128	774.4145	47.967	147.1128
998	LAVYQAGAR	IYWSDLSQR	3	316.8469	15.989	389.8646	316.8469	15.989	389.8646	LAVYQAGA	b8	864.40176927516	b7	2	387.7109	23.9835	74.06	387.7109	23.9835	74.06
998	LAVYQAGAR	IYWSDLSQR	2	474.7667	23.9835	584.2933	474.7667	23.9835	584.2933	LAVYQAGA	b8	302.17025321392	y2	1	774.4145	47.967	147.1128	774.4145	47.967	147.1128
998	LAVYQAGAR	IYWSDLSQR	2	474.7667	23.9835	584.2933	474.7667	23.9835	584.2933	LAVYQAGA	b8	302.17025321392	y2	2	387.7109	23.9835	74.06	387.7109	23.9835	74.06
998	LAVYQAGAR	IYWSDLSQR	3	316.8469	15.989	389.8646	316.8469	15.989	389.8646	LAVYQAGA	b8	302.17025321392	y2	1	774.4145	47.967	147.1128	774.4145	47.967	147.1128
998	LAVYQAGAR	IYWSDLSQR	3	316.8469	15.989	389.8646	316.8469	15.989	389.8646	LAVYQAGA	b8	302.17025321392	y2	2	387.7109	23.9835	74.06	387.7109	23.9835	74.06
998	LAVYQAGAR	IYWSDLSQR	2	474.7667	23.9835	584.2933	474.7667	23.9835	584.2933	LAVYQAGA	b8	992.460346781	b8	1	774.4145	47.967	147.1128	774.4145	47.967	147.1128
998	LAVYQAGAR	IYWSDLSQR	2	474.7667	23.9835	584.2933	474.7667	23.9835	584.2933	LAVYQAGA	b8	992.460346781	b8	2	387.7109	23.9835	74.06	387.7109	23.9835	74.06
998	LAVYQAGAR	IYWSDLSQR	3	316.8469	15.989	389.8646	316.8469	15.989	389.8646	LAVYQAGA	b8	992.460346781	b8	1	774.4145	47.967	147.1128	774.4145	47.967	147.1128
998	LAVYQAGAR	IYWSDLSQR	3	316.8469	15.989	389.8646	316.8469	15.989	389.8646	LAVYQAGA	b8	992.460346781	b8	2	387.7109	23.9835	74.06	387.7109	23.9835	74.06
998	LAVYQAGAR	IYWSDLSQR	2	474.7667	23.9835	584.2933	474.7667	23.9835	584.2933	LAVYQAGA	b8	174.11167570808	y1	1	774.4145	47.967	147.1128	774.4145	47.967	147.1128
998	LAVYQAGAR	IYWSDLSQR	2	474.7667	23.9835	584.2933	474.7667	23.9835	584.2933	LAVYQAGA	b8	174.11167570808	y1	2	387.7109	23.9835	74.06	387.7109	23.9835	74.06
998	LAVYQAGAR	IYWSDLSQR	3	316.8469	15.989	389.8646	316.8469	15.989	389.8646	LAVYQAGA	b8	174.11167570808	y1	1	774.4145	47.967	147.1128	774.4145	47.967	147.1128
998	LAVYQAGAR	IYWSDLSQR	3	316.8469	15.989	389.8646	316.8469	15.989	389.8646	LAVYQAGA	b8	174.11167570808	y1	2	387.7109	23.9835	74.06	387.7109	23.9835	74.06
998	LAVYQAGAR	MICSTQLDR	2	474.7667	23.9835	533.7546	474.7667	23.9835	533.7546	LAVYQAGA	b8	131.04048508847	b1	1	774.4145	47.967	147.1128	774.4145	47.967	147.1128
998	LAVYQAGAR	MICSTQLDR	2	474.7667	23.9835	533.7546	474.7667	23.9835	533.7546	LAVYQAGA	b8	131.04048508847	b1	2	387.7109	23.9835	74.06	387.7109	23.9835	74.06
998	LAVYQAGAR	MICSTQLDR	3	316.8469	15.989	356.1722	316.8469	15.989	356.1722	LAVYQAGA	b8	131.04048508847	b1	1	774.4145	47.967	147.1128	774.4145	47.967	147.1128
998	LAVYQAGAR	MICSTQLDR	3	316.8469	15.989	356.1722	316.8469	15.989	356.1722	LAVYQAGA	b8	131.04048508847	b1	2	387.7109	23.9835	74.06	387.7109	23.9835	74.06
998	LAVYQAGAR	MICSTQLDR	2	474.7667	23.9835	541.7521	474.7667	23.9835	541.7521	LAVYQAGA	b8	131.04048508847	b1	1	774.4145	47.967	147.1128	774.4145	47.967	147.1128
998	LAVYQAGAR	MICSTQLDR	2	474.7667	23.9835	541.7521	474.7667	23.9835	541.7521	LAVYQAGA	b8	131.04048508847	b1	2	387.7109	23.9835	74.06	387.7109	23.9835	74.06
998	LAVYQAGAR	MICSTQLDR	3	316.8469	15.989	361.5038	316.8469	15.989	361.5038	LAVYQAGA	b8	131.04048508847	b1	1	774.4145	47.967	147.1128	774.4145	47.967	147.1128
998	LAVYQAGAR	MICSTQLDR	3	316.8469	15.989	361.5038	316.8469	15.989	361.5038	LAVYQAGA	b8	131.04048508847	b1	2	387.7109	23.9835	74.06	387.7109	23.9835	74.06
998	LAVYQAGAR	MICSTQLDR	2	474.7667	23.9835	562.2654	474.7667	23.9835	562.2654	LAVYQAGA	b8	131.04048508847	b1	1	774.4145	47.967	147.1128	774.4145	47.967	147.1128
998	LAVYQAGAR	MICSTQLDR	2	474.7667	23.9835	562.2654	474.7667	23.9835	562.2654	LAVYQAGA	b8	131.04048508847	b1	2	387.7109	23.9835	74.06	387.7109	23.9835	74.06
998	LAVYQAGAR	MICSTQLDR	3	316.8469	15.989	375.1793	316.8469	15.989	375.1793	LAVYQAGA	b8	131.04048508847	b1	1	774.4145	47.967	147.1128	774.4145	47.967	147.1128
998	LAVYQAGAR	MICSTQLDR	3	316.8469	15.989	375.1793	316.8469	15.989	375.1793	LAVYQAGA	b8	131.04048508847	b1	2	387.7109	23.9835	74.06	387.7109	23.9835	74.06
998	LAVYQAGAR	MICSTQLDR	2	474.7667	23.9835	570.2628	474.7667	23.9835	570.2628	LAVYQAGA	b8	131.04048508847	b1	1	774.4145	47.967	147.1128	774.4145	47.967	147.1128
998	LAVYQAGAR	MICSTQLDR	2	474.7667	23.9835	570.2628	474.7667	23.9835	570.2628	LAVYQAGA	b8	131.04048508847	b1	2	387.7109	23.9835	74.06	387.7109	23.9835	74.06
998	LAVYQAGAR	MICSTQLDR	3	316.8469	15.989	380.511	316.8469	15.989	380.511	LAVYQAGA	b8	131.04048508847	b1	1	774.4145	47.967	147.1128	774.4145	47.967	147.1128
998	LAVYQAGAR	MICSTQLDR	3	316.8469	15.989	380.511	316.8469	15.989	380.511	LAVYQAGA	b8	131.04048508847	b1	2	387.7109	23.9835	74.06	387.7109	23.9835	74.06
998	LAVYQAGAR	MICSTQLDR	2	474.7667	23.9835	533.7546	474.7667	23.9835	533.7546	LAVYQAGA	b8	934.45421602872	y8	1	774.4145	47.967	147.1128	774.4145	47.967	147.1128
998	LAVYQAGAR	MICSTQLDR	2	474.7667	23.9835	533.7546	474.7667	23.9835	533.7546	LAVYQAGA	b8	934.45421602872	y8	2	387.7109	23.9835	74.06	387.7109	23.9835	74.06
998	LAVYQAGAR	MICSTQLDR	3	316.8469	15.989	356.1722	316.8469	15.989	356.1722	LAVYQAGA	b8	934.45421602872	y8	1	774.4145	47.967	147.1128	774.4145	47.967	147.1128
998	LAVYQAGAR	MICSTQLDR	3	316.8469	15.989	356.1722	316.8469	15.989	356.1722	LAVYQAGA	b8	934.45421602872	y8	2	387.7109	23.9835	74.06	387.7109	23.9835	74.06
998	LAVYQAGAR	MICSTQLDR	2	474.7667	23.9835	541.7521	474.7667	23.9835	541.7521	LAVYQAGA	b8	934.45421602872	y8	1	774.4145	47.967	147.1128	774.4145	47.967	147.1128
998	LAVYQAGAR	MICSTQLDR	2	474.7667	23.9835	541.7521	474.7667	23.9835	541.7521	LAVYQAGA	b8	934.45421602872	y8	2	387.7109	23.9835	74.06	387.7109	23.9835	74.06
998	LAVYQAGAR	MICSTQLDR	3	316.8469	15.989	361.5038	316.8469	15.989	361.5038	LAVYQAGA	b8	934.45421602872	y8	1	774.4145	47.967	147.1128	774.4145	47.967	147.1128
998	LAVYQAGAR	MICSTQLDR	3	316.8469	15.989	361.5038	316.8469	15.989	361.5038	LAVYQAGA	b8	934.45421602872	y8	2	387.7109	23.9835	74.06	387.7109	23.9835	74.06
998	LAVYQAGAR	MICSTQLDR	2	474.7667	23.9835	562.2654	474.7667	23.9835	562.2654	LAVYQAGA	b8	934.45421602872	y8	1	774.4145	47.967	147.1128	774.4145	47.967	147.1128
998	LAVYQAGAR	MICSTQLDR	2	474.7667	23.9835	562.2654	474.7667	23.9835	562.2654	LAVYQAGA	b8	934.45421602872	y8	2	387.7109	23.9835	74.06	387.7109	23.9835	74.06
998	LAVYQAGAR	MICSTQLDR	3	316.8469	15.989	375.1793	316.8469	15.989	375.1793	LAVYQAGA	b8	934.45421602872	y8	1	774.4145	47.967	147.1128	774.4145	47.967	147.1128
998	LAVYQAGAR	MICSTQLDR	3	316.8469	15.989	375.1793	316.8469	15.989	375.1793	LAVYQAGA	b8	934.45421602872	y8	2	387.7109	23.9835	74.06	387.7109	23.9835	74.06
998	LAVYQAGAR	MICSTQLDR	2	474.7667	23.9835	570.2628	474.7667	23.9835	570.2628	LAVYQAGA	b8	934.45421602872	y8	1	774.4145	47.967	147.1128	774.4145	47.967	147.1128
998	LAVYQAGAR	MICSTQLDR	2	474.7667	23.9835	570.2628	474.7667	23.9835	570.2628	LAVYQAGA	b8	934.45421602872	y8	2	387.7109	23.9835	74.06	387.7109	23.9835	74.06
998	LAVYQAGAR	MICSTQLDR	3	316.8469	15.989	380.511	316.8469	15.989	380.511	LAVYQAGA	b8	934.45421602872	y8	1	774.4145	47.967	147.1128	774.4145	47.967	147.1128
998	LAVYQAGAR	MICSTQLDR	3	316.8469	15.989	380.511	316.8469	15.989	380.511	LAVYQAGA	b8	934.45421602872	y8	2	387.7109	23.9835	74.06	387.7109	23.9835	74.06
998	LAVYQAGAR	MICSTQLDR	2	474.7667	23.9835	533.7546	474.7667	23.9835	533.7546	LAVYQAGA	b8	244.124549067	b2	1	774.4145	47.967	147.1128	774.4145	47.967	147.1128
998	LAVYQAGAR	MICSTQLDR	2	474.7667	23.9835	533.7546	474.7667	23.9835	533.7546	LAVYQAGA	b8	244.124549067	b2	2	387.7109	23.9835	74.06	387.7109	23.9835	74.06
998	LAVYQAGAR	MICSTQLDR	3	316.8469	15.989	356.1722	316.8469	15.989	356.1722	LAVYQAGA	b8	244.124549067	b2	1	774.4145	47.967	147.1128	774.4145	47.967	147.1128
998	LAVYQAGAR	MICSTQLDR	3	316.8469	15.989	356.1722	316.8469	15.989	356.1722	LAVYQAGA	b8	244.124549067	b2	2	387.7109	23.9835	74.06	387.7109	23.9835	74.06
998	LAVYQAGAR	MICSTQLDR	2	474.7667	23.9835	541.7521	474.7667	23.9835	541.7521	LAVYQAGA	b8	244.124549067	b2	1	774.4145	47.967	147.1128	774.4145	47.967	147.1128
998	LAVYQAGAR	MICSTQLDR	2	474.7667	23.9835	541.7521	474.7667	23.9835	541.7521	LAVYQAGA	b8	244.124549067	b2	2	387.7109	23.9835	74.06	387.7109	23.9835	74.06
998	LAVYQAGAR	MICSTQLDR	3	316.8469	15.989	361.5038	316.8469	15.989	361.5038	LAVYQAGA	b8	244.124549067	b2	1	774.4145	47.967	147.1128	774.4145	47.967	147.1128
998	LAVYQAGAR	MICSTQLDR	3	316.8469	15.989	361.5038	316.8469	15.989	361.5038	LAVYQAGA	b8	244.124549067	b2	2	387.7109	23.9835	74.06	387.7109	23.9835	74.06
998	LAVYQAGAR	MICSTQLDR	2	474.7667	23.9835	562.2654	474.7667	23.9835	562.2654	LAVYQAGA	b8	244.124549067	b2	1	774.4145	47.967	147.1128	774.4145	47.967	147.1128
998	LAVYQAGAR	MICSTQLDR	2	474.7667	23.9835	562.2654	474.7667	23.9835	562.2654	LAVYQAGA	b8	244.124549067	b2	2	387.7109	23.9835	74.06	387.7109	23.9835	74.06
998	LAVYQAGAR	MICSTQLDR	3	316.8469	15.989	375.1793	316.8469	15.989	375.1793	LAVYQAGA	b8	244.124549067	b2	1	774.4145	47.967	147.1128	774.4145	47.967	147.1128
998	LAVYQAGAR	MICSTQLDR	3	316.8469	15.989	375.1793	316.8469	15.989	375.1793	LAVYQAGA	b8	244.124549067	b2	2	387.7109	23.9835	74.06	387.7109	23.9835	74.06
998	LAVYQAGAR	MICSTQLDR	2	474.7667	23.9835	570.2628	474.7667	23.9835	570.2628	LAVYQAGA	b8	244.124549067	b2	1	774.4145	47.967	147.1128	774.4145	47.967	147.1128
998	LAVYQAGAR	MICSTQLDR	2	474.7667	23.9835	570.2628	474.7667	23.9835	570.2628	LAVYQAGA	b8	244.124549067	b2	2	387.7109	23.9835	74.06	387.7109	23.9835	74.06
998	LAVYQAGAR	MICSTQLDR	3	316.8469	15.989	380.511	316.8469	15.989	380.511	LAVYQAGA	b8	244.124549067	b2	1	774.4145	47.967	147.1128	774.4145	47.967	147.1128
998	LAVYQAGAR	MICSTQLDR	3	316.8469	15.989	380.511	316.8469	15.989	380.511	LAVYQAGA	b8	244.124549067	b2	2	387.7109	23.9835	74.06	387.7109	23.9835	74.06
998	LAVYQAGAR	MICSTQLDR	2	474.7667	23.9835	533.7546	474.7667	23.9835	533.7546	LAVYQAGA	b8	821.37015205019	y7	1	774.4145	47.967	147.1128	774.4145	47.967	147.1128
998	LAVYQAGAR	MICSTQLDR	2	474.7667	23.9835	533.7546	474.7667	23.9835	533.7546	LAVYQAGA	b8	821.37015205019	y7	2	387.7109	23.9835	74.06	387.7109	23.9835	74.06
998	LAVYQAGAR	MICSTQLDR	3	316.8469	15.989	356.1722	316.8469	15.989	356.1722	LAVYQAGA	b8	821.37015205019	y7	1	774.4145	47.967	147.1128	774.4145	47.967	147.1128
998	LAVYQAGAR	MICSTQLDR	3	316.8469	15.989	356.1722	316.8469	15.989	356.1722	LAVYQAGA	b8	821.37015205019	y7	2	387.7109	23.9835	74.06	387.7109	23.9835	74.06
998	LAVYQAGAR	MICSTQLDR	2	474.7667	23.9835	541.7521	474.7667	23.9835	541.7521	LAVYQAGA	b8	821.37015205019	y7	1	774.4145	47.967	147.1128	774.4145	47.967	147.1128
998	LAVYQAGAR	MICSTQLDR	2	474.7667	23.9835	541.7521	474.7667	23.9835	541.7521	LAVYQAGA	b8	821.37015205019	y7	2	387.7109	23.9835	74.06	387.7109	23.9835	74.06
998	LAVYQAGAR	MICSTQLDR	3	316.8469	15.989	361.5038	316.8469	15.989	361.5038	LAVYQAGA	b8	821.37015205019	y7	1	774.4145	47.967	147.1128	774.4145	47.967	147.1128
998	LAVYQAGAR	MICSTQLDR	3	316.8469	15.989	361.5038	316.8469	15.989	361.5038	LAVYQAGA	b8	821.37015205019	y7	2	387.7109	23.9835	74.06	387.7109	23.9835	74.06
998	LAVYQAGAR	MICSTQLDR	2	474.7667	23.9835	562.2654	474.7667	23.9835	562.2654	LAVYQAGA	b8	821.37015205019	y7	1	774.4145	47.967	147.1128	774.4145	47.967	147.1128
998	LAVYQAGAR	MICSTQLDR	2	474.7667	23.9835	562.2654	474.7667	23.9835	562.2654	LAVYQAGA	b8	821.37015205019	y7	2	387.7109	23.9835	74.06	387.7109	23.9835	74.06
998	LAVYQAGAR	MICSTQLDR	3	316.8469	15.989	375.1793	316.8469	15.989	375.1793	LAVYQAGA	b8	821.37015205019	y7	1	774.4145	47.967	147.1128	774.4145	47.967	147.1128
998	LAVYQAGAR	MICSTQLDR	3	316.8469	15.989	375.1793	316.8469	15.989	375.1793	LAVYQAGA	b8	821.37015205019	y7	2	387.7109	23.9835	74.06	387.7109	23.9835	74.06
998	LAVYQAGAR	MICSTQLDR	2	474.7667	23.9835	570.2628	474.7667	23.9835	570.2628	LAVYQAGA	b8	821.37015205019	y7	1	774.4145	47.967	147.1128	774.4145	47.967	147.1128
998	LAVYQAGAR	MICSTQLDR	2	474.7667	23.9835	570.2628	474.7667	23.9835	570.2628	LAVYQAGA	b8	821.37015205019	y7	2	387.7109	23.9835	74.06	387.7109	23.9835	74.06
998	LAVYQAGAR	MICSTQLDR	3	316.8469	15.989	380.511	316.8469	15.989	380.511	LAVYQAGA	b8	821.37015205019	y7	1	774.4145	47.967	147.1128	774.4145	47.967	147.1128
998	LAVYQAGAR	MICSTQLDR	3	316.8469	15.989	380.511	316.8469	15.989	380.511	LAVYQAGA	b8	821.37015205019	y7	2	387.7109	23.9835	74.06	387.7109	23.9835	74.06
998	LAVYQAGAR	MICSTQLDR	2	474.7667	23.9835	533.7546	474.7667	23.9835	533.7546	LAVYQAGA	b8	347.13373402655	b3	1	774.4145	47.967	147.1128	774.4145	47.967	147.1128
998	LAVYQAGAR	MICSTQLDR	2	474.7667	23.9835	533.7546	474.7667	23.9835	533.7546	LAVYQAGA	b8	347.13373402655	b3	2	387.7109	23.9835	74.06	387.7109	23.9835	74.06
998	LAVYQAGAR	MICSTQLDR	3	316.8469	15.989	356.1722	316.8469	15.989	356.1722	LAVYQAGA	b8	347.13373402655	b3	1	774.4145	47.967	147.1128	774.4145	47.967	147.1128
998	LAVYQAGAR	MICSTQLDR	3	316.8469	15.989	356.1722	316.8469	15.989	356.1722	LAVYQAGA	b8	347.13373402655	b3	2	387.7109	23.9835	74.06	387.7109	23.9835	74.06
998	LAVYQAGAR	MICSTQLDR	2	474.7667	23.9835	541.7521	474.7667	23.9835	541.7521	LAVYQAGA	b8	347.13373402655	b3	1	774.4145	47.967	147.1128	774.4145	47.967	147.1128
998	LAVYQAGAR	MICSTQLDR	2	474.7667	23.9835	541.7521	474.7667	23.9835	541.7521	LAVYQAGA	b8	347.13373402655	b3	2	387.7109	23.9835	74.06	387.7109	23.9835	74.06
998	LAVYQAGAR	MICSTQLDR	3	316.8469	15.989	361.5038	316.8469	15.989	361.5038	LAVYQAGA	b8	347.13373402655	b3	1	774.4145	47.967	147.1128	774.4145	47.967	147.1128
998	LAVYQAGAR	MICSTQLDR	3	316.8469	15.989	361.5038	316.8469	15.989	361.5038	LAVYQAGA	b8	347.13373402655	b3	2	387.7109	23.9835	74.06	387.7109	23.9835	74.06
998	LAVYQAGAR	MICSTQLDR	2	474.7667	23.9835	562.2654	474.7667	23.9835	562.2654	LAVYQAGA	b8	347.13373402655	b3	1	774.4145	47.967	147.1128	774.4145	47.967	147.1128
998	LAVYQAGAR	MICSTQLDR	2	474.7667	23.9835	562.2654	474.7667	23.9835	562.2654	LAVYQAGA	b8	347.13373402655	b3	2	387.7109	23.9835	74.06	387.7109	23.9835	74.06
998	LAVYQAGAR	MICSTQLDR	3	316.8469	15.989	375.1793	316.8469	15.989	375.1793	LAVYQAGA	b8	347.13373402655	b3	1	774.4145	47.967	147.1128	774.4145	47.967	147.1128
998	LAVYQAGAR	MICSTQLDR	3	316.8469	15.989	375.1793	316.8469	15.989	375.1793	LAVYQAGA	b8	347.13373402655	b3	2	387.7109	23.9835	74.06	387.7109	23.9835	74.06
998	LAVYQAGAR	MICSTQLDR	2	474.7667	23.9835	570.2628	474.7667	23.9835	570.2628	LAVYQAGA	b8	347.13373402655	b3	1	774.4145	47.967	147.1128	774.4145	47.967	147.1128
998	LAVYQAGAR	MICSTQLDR	2	474.7667	23.9835	570.2628	474.7667	23.9835	570.2628	LAVYQAGA	b8	347.13373402655	b3	2	387.7109	23.9835	74.06	387.7109	23.9835	74.06
998	LAVYQAGAR	MICSTQLDR	3	316.8469	15.989	380.511	316.8469	15.989	380.511	LAVYQAGA	b8	347.13373402655	b3	1	774.4145	47.967	147.1128	774.4145	47.967	147.1128
998	LAVYQAGAR	MICSTQLDR	3	316.8469	15.989	380.511	316.8469	15.989	380.511	LAVYQAGA	b8	347.13373402655	b3	2	387.7109	23.9835	74.06	387.7109	23.9835	74.06
998	LAVYQAGAR	MICSTQLDR	2	474.7667	23.9835	533.7546	474.7667	23.9835	533.7546	LAVYQAGA	b8	718.36096709064	y6	1	774.4145	47.967	147.1128	774.4145	47.967	147.1128
998	LAVYQAGAR	MICSTQLDR	2	474.7667	23.9835	533.7546	474.7667	23.9835	533.7546	LAVYQAGA	b8	718.36096709064	y6	2	387.7109	23.9835	74.06	387.7109	23.9835	74.06
998	LAVYQAGAR	MICSTQLDR	3	316.8469	15.989	356.1722	316.8469	15.989	356.1722	LAVYQAGA	b8	718.36096709064	y6	1	774.4145	47.967	147.1128	774.4145	47.967	147.1128
998	LAVYQAGAR	MICSTQLDR	3	316.8469	15.989	356.1722	316.8469	15.989	356.1722	LAVYQAGA	b8	718.36096709064	y6	2	387.7109	23.9835	74.06	387.7109	23.9835	74.06
998	LAVYQAGAR	MICSTQLDR	2	474.7667	23.9835	541.7521	474.7667	23.9835	541.7521	LAVYQAGA	b8	718.36096709064	y6	1	774.4145	47.967	147.1128	774.4145	47.967	147.1128
998	LAVYQAGAR	MICSTQLDR	2	474.7667	23.9835	541.7521	474.7667	23.9835	541.7521	LAVYQAGA	b8	718.36096709064	y6	2	387.7109	23.9835	74.06	387.7109	23.9835	74.06
998	LAVYQAGAR	MICSTQLDR	3	316.8469	15.989	361.5038	316.8469	15.989	361.5038	LAVYQAGA	b8	718.36096709064	y6	1	774.4145	47.967	147.1128	774.4145	47.967	147.1128
998	LAVYQAGAR	MICSTQLDR	3	316.8469	15.989	361.5038	316.8469	15.989	361.5038	LAVYQAGA	b8	718.36096709064	y6	2	387.7109	23.9835	74.06	387.7109	23.9835	74.06
998	LAVYQAGAR	MICSTQLDR	2	474.7667	23.9835	562.2654	474.7667	23.9835	562.2654	LAVYQAGA	b8	718.36096709064	y6	1	774.4145	47.967	147.1128	774.4145	47.967	147.1128
998	LAVYQAGAR	MICSTQLDR	2	474.7667	23.9835	562.2654	474.7667	23.9835	562.2654	LAVYQAGA	b8	718.36096709064	y6	2	387.7109	23.9835	74.06	387.7109	23.9835	74.06
998	LAVYQAGAR	MICSTQLDR	3	316.8469	15.989	375.1793	316.8469	15.989	375.1793	LAVYQAGA	b8	718.36096709064	y6	1	774.4145	47.967	147.1128	774.4145	47.967	147.1128
998	LAVYQAGAR	MICSTQLDR	3	316.8469	15.989	375.1793	316.8469	15.989	375.1793	LAVYQAGA	b8	718.36096709064	y6	2	387.7109	23.9835	74.06	387.7109	23.9835	74.06
998	LAVYQAGAR	MICSTQLDR	2	474.7667	23.9835	570.2628	474.7667	23.9835	570.2628	LAVYQAGA	b8	718.36096709064	y6	1	774.4145	47.967	147.1128	774.4145	47.967	147.1128
998	LAVYQAGAR	MICSTQLDR	2	474.7667	23.9835	570.2628	474.7667	23.9835	570.2628	LAVYQAGA	b8	718.36096709064	y6	2	387.7109	23.9835	74.06	387.7109	23.9835	74.06
998	LAVYQAGAR	MICSTQLDR	3	316.8469	15.989	380.511	316.8469	15.989	380.511	LAVYQAGA	b8	718.36096709064	y6	1	774.4145	47.967	147.1128	774.4145	47.967	147.1128
998	LAVYQAGAR	MICSTQLDR	3	316.8469	15.989	380.511	316.8469	15.989	380.511	LAVYQAGA	b8	718.36096709064	y6	2	387.7109	23.9835	74.06	387.7109	23.9835	74.06
998	LAVYQAGAR	MICSTQLDR	2	474.7667	23.9835	533.7546	474.7667	23.9835	533.7546	LAVYQAGA	b8	434.16576243127	b4	1	774.4145	47.967	147.1128	774.4145	47.967	147.1128
998	LAVYQAGAR	MICSTQLDR	2	474.7667	23.9835	533.7546	474.7667	23.9835	533.7546	LAVYQAGA	b8	434.16576243127	b4	2	387.7109	23.9835	74.06	387.7109	23.9835	74.06
998	LAVYQAGAR	MICSTQLDR	3	316.8469	15.989	356.1722	316.8469	15.989	356.1722	LAVYQAGA	b8	434.16576243127	b4	1	774.4145	47.967	147.1128	774.4145	47.967	147.1128
998	LAVYQAGAR	MICSTQLDR	3	316.8469	15.989	356.1722	316.8469	15.989	356.1722	LAVYQAGA	b8	434.16576243127	b4	2	387.7109	23.9835	74.06	387.7109	23.9835	74.06
998	LAVYQAGAR	MICSTQLDR	2	474.7667	23.9835	541.7521	474.7667	23.9835	541.7521	LAVYQAGA	b8	434.16576243127	b4	1	774.4145	47.967	147.1128	774.4145	47.967	147.1128
998	LAVYQAGAR	MICSTQLDR	2	474.7667	23.9835	541.7521	474.7667	23.9835	541.7521	LAVYQAGA	b8	434.16576243127	b4	2	387.7109	23.9835	74.06	387.7109	23.9835	74.06
998	LAVYQAGAR	MICSTQLDR	3	316.8469	15.989	361.5038	316.8469	15.989	361.5038	LAVYQAGA	b8	434.16576243127	b4	1	774.4145	47.967	147.1128	774.4145	47.967	147.1128
998	LAVYQAGAR	MICSTQLDR	3	316.8469	15.989	361.5038	316.8469	15.989	361.5038	LAVYQAGA	b8	434.16576243127	b4	2	387.7109	23.9835	74.06	387.7109	23.9835	74.06
998	LAVYQAGAR	MICSTQLDR	2	474.7667	23.9835	562.2654	474.7667	23.9835	562.2654	LAVYQAGA	b8	434.16576243127	b4	1	774.4145	47.967	147.1128	774.4145	47.967	147.1128
998	LAVYQAGAR	MICSTQLDR	2	474.7667	23.9835	562.2654	474.7667	23.9835	562.2654	LAVYQAGA	b8	434.16576243127	b4	2	387.7109	23.9835	74.06	387.7109	23.9835	74.06
998	LAVYQAGAR	MICSTQLDR	3	316.8469	15.989	375.1793	316.8469	15.989	375.1793	LAVYQAGA	b8	434.16576243127	b4	1	774.4145	47.967	147.1128	774.4145	47.967	147.1128
998	LAVYQAGAR	MICSTQLDR	3	316.8469	15.989	375.1793	316.8469	15.989	375.1793	LAVYQAGA	b8	434.16576243127	b4	2	387.7109	23.9835	74.06	387.7109	23.9835	74.06
998	LAVYQAGAR	MICSTQLDR	2	474.7667	23.9835	570.2628	474.7667	23.9835	570.2628	LAVYQAGA	b8	434.16576243127	b4	1	774.4145	47.967	147.1128	774.4145	47.967	147.1128
998	LAVYQAGAR	MICSTQLDR	2	474.7667	23.9835	570.2628	474.7667	23.9835	570.2628	LAVYQAGA	b8	434.16576243127	b4	2	387.7109	23.9835	74.06	387.7109	23.9835	74.06
998	LAVYQAGAR	MICSTQLDR	3	316.8469	15.989	380.511	316.8469	15.989	380.511	LAVYQAGA	b8	434.16576243127	b4	1	774.4145	47.967	147.1128	774.4145	47.967	147.1128
998	LAVYQAGAR	MICSTQLDR	3	316.8469	15.989	380.511	316.8469	15.989	380.511	LAVYQAGA	b8	434.16576243127	b4	2	387.7109	23.9835	74.06	387.7109	23.9835	74.06
998	LAVYQAGAR	MICSTQLDR	2	474.7667	23.9835	533.7546	474.7667	23.9835	533.7546	LAVYQAGA	b8	631.32893868592	y5	1	774.4145	47.967	147.1128	774.4145	47.967	147.1128
998	LAVYQAGAR	MICSTQLDR	2	474.7667	23.9835	533.7546	474.7667	23.9835	533.7546	LAVYQAGA	b8	631.32893868592	y5	2	387.7109	23.9835	74.06	387.7109	23.9835	74.06
998	LAVYQAGAR	MICSTQLDR	3	316.8469	15.989	356.1722	316.8469	15.989	356.1722	LAVYQAGA	b8	631.32893868592	y5	1	774.4145	47.967	147.1128	774.4145	47.967	147.1128
998	LAVYQAGAR	MICSTQLDR	3	316.8469	15.989	356.1722	316.8469	15.989	356.1722	LAVYQAGA	b8	631.32893868592	y5	2	387.7109	23.9835	74.06	387.7109	23.9835	74.06
998	LAVYQAGAR	MICSTQLDR	2	474.7667	23.9835	541.7521	474.7667	23.9835	541.7521	LAVYQAGA	b8	631.32893868592	y5	1	774.4145	47.967	147.1128	774.4145	47.967	147.1128
998	LAVYQAGAR	MICSTQLDR	2	474.7667	23.9835	541.7521	474.7667	23.9835	541.7521	LAVYQAGA	b8	631.32893868592	y5	2	387.7109	23.9835	74.06	387.7109	23.9835	74.06
998	LAVYQAGAR	MICSTQLDR	3	316.8469	15.989	361.5038	316.8469	15.989	361.5038	LAVYQAGA	b8	631.32893868592	y5	1	774.4145	47.967	147.1128	774.4145	47.967	147.1128
998	LAVYQAGAR	MICSTQLDR	3	316.8469	15.989	361.5038	316.8469	15.989	361.5038	LAVYQAGA	b8	631.32893868592	y5	2	387.7109	23.9835	74.06	387.7109	23.9835	74.06
998	LAVYQAGAR	MICSTQLDR	2	474.7667	23.9835	562.2654	474.7667	23.9835	562.2654	LAVYQAGA	b8	631.32893868592	y5	1	774.4145	47.967	147.1128	774.4145	47.967	147.1128
998	LAVYQAGAR	MICSTQLDR	2	474.7667	23.9835	562.2654	474.7667	23.9835	562.2654	LAVYQAGA	b8	631.32893868592	y5	2	387.7109	23.9835	74.06	387.7109	23.9835	74.06
998	LAVYQAGAR	MICSTQLDR	3	316.8469	15.989	375.1793	316.8469	15.989	375.1793	LAVYQAGA	b8	631.32893868592	y5	1	774.4145	47.967	147.1128	774.4145	47.967	147.1128
998	LAVYQAGAR	MICSTQLDR	3	316.8469	15.989	375.1793	316.8469	15.989	375.1793	LAVYQAGA	b8	631.32893868592	y5	2	387.7109	23.9835	74.06	387.7109	23.9835	74.06
998	LAVYQAGAR	MICSTQLDR	2	474.7667	23.9835	570.2628	474.7667	23.9835	570.2628	LAVYQAGA	b8	631.32893868592	y5	1	774.4145	47.967	147.1128	774.4145	47.967	147.1128
998	LAVYQAGAR	MICSTQLDR	2	474.7667	23.9835	570.2628	474.7667	23.9835	570.2628	LAVYQAGA	b8	631.32893868592	y5	2	387.7109	23.9835	74.06	387.7109	23.9835	74.06
998	LAVYQAGAR	MICSTQLDR	3	316.8469	15.989	380.511	316.8469	15.989	380.511	LAVYQAGA	b8	631.32893868592	y5	1	774.4145	47.967	147.1128	774.4145	47.967	147.1128
998	LAVYQAGAR	MICSTQLDR	3	316.8469	15.989	380.511	316.8469	15.989	380.511	LAVYQAGA	b8	631.32893868592	y5	2	387.7109	23.9835	74.06	387.7109	23.9835	74.06
998	LAVYQAGAR	MICSTQLDR	2	474.7667	23.9835	533.7546	474.7667	23.9835	533.7546	LAVYQAGA	b8	535.21344090045	b5	1	774.4145	47.967	147.1128	774.4145	47.967	147.1128
998	LAVYQAGAR	MICSTQLDR	2	474.7667	23.9835	533.7546	474.7667	23.9835	533.7546	LAVYQAGA	b8	535.21344090045	b5	2	387.7109	23.9835	74.06	387.7109	23.9835	74.06
998	LAVYQAGAR	MICSTQLDR	3	316.8469	15.989	356.1722	316.8469	15.989	356.1722	LAVYQAGA	b8	535.21344090045	b5	1	774.4145	47.967	147.1128	774.4145	47.967	147.1128
998	LAVYQAGAR	MICSTQLDR	3	316.8469	15.989	356.1722	316.8469	15.989	356.1722	LAVYQAGA	b8	535.21344090045	b5	2	387.7109	23.9835	74.06	387.7109	23.9835	74.06
998	LAVYQAGAR	MICSTQLDR	2	474.7667	23.9835	541.7521	474.7667	23.9835	541.7521	LAVYQAGA	b8	535.21344090045	b5	1	774.4145	47.967	147.1128	774.4145	47.967	147.1128
998	LAVYQAGAR	MICSTQLDR	2	474.7667	23.9835	541.7521	474.7667	23.9835	541.7521	LAVYQAGA	b8	535.21344090045	b5	2	387.7109	23.9835	74.06	387.7109	23.9835	74.06
998	LAVYQAGAR	MICSTQLDR	3	316.8469	15.989	361.5038	316.8469	15.989	361.5038	LAVYQAGA	b8	535.21344090045	b5	1	774.4145	47.967	147.1128	774.4145	47.967	147.1128
998	LAVYQAGAR	MICSTQLDR	3	316.8469	15.989	361.5038	316.8469	15.989	361.5038	LAVYQAGA	b8	535.21344090045	b5	2	387.7109	23.9835	74.06	387.7109	23.9835	74.06
998	LAVYQAGAR	MICSTQLDR	2	474.7667	23.9835	562.2654	474.7667	23.9835	562.2654	LAVYQAGA	b8	535.21344090045	b5	1	774.4145	47.967	147.1128	774.4145	47.967	147.1128
998	LAVYQAGAR	MICSTQLDR	2	474.7667	23.9835	562.2654	474.7667	23.9835	562.2654	LAVYQAGA	b8	535.21344090045	b5	2	387.7109	23.9835	74.06	387.7109	23.9835	74.06
998	LAVYQAGAR	MICSTQLDR	3	316.8469	15.989	375.1793	316.8469	15.989	375.1793	LAVYQAGA	b8	535.21344090045	b5	1	774.4145	47.967	147.1128	774.4145	47.967	147.1128
998	LAVYQAGAR	MICSTQLDR	3	316.8469	15.989	375.1793	316.8469	15.989	375.1793	LAVYQAGA	b8	535.21344090045	b5	2	387.7109	23.9835	74.06	387.7109	23.9835	74.06
998	LAVYQAGAR	MICSTQLDR	2	474.7667	23.9835	570.2628	474.7667	23.9835	570.2628	LAVYQAGA	b8	535.21344090045	b5	1	774.4145	47.967	147.1128	774.4145	47.967	147.1128
998	LAVYQAGAR	MICSTQLDR	2	474.7667	23.9835	570.2628	474.7667	23.9835	570.2628	LAVYQAGA	b8	535.21344090045	b5	2	387.7109	23.9835	74.06	387.7109	23.9835	74.06
998	LAVYQAGAR	MICSTQLDR	3	316.8469	15.989	380.511	316.8469	15.989	380.511	LAVYQAGA	b8	535.21344090045	b5	1	774.4145	47.967	147.1128	774.4145	47.967	147.1128
998	LAVYQAGAR	MICSTQLDR	3	316.8469	15.989	380.511	316.8469	15.989	380.511	LAVYQAGA	b8	535.21344090045	b5	2	387.7109	23.9835	74.06	387.7109	23.9835	74.06
998	LAVYQAGAR	MICSTQLDR	2	474.7667	23.9835	533.7546	474.7667	23.9835	533.7546	LAVYQAGA	b8	530.28126021674	y4	1	774.4145	47.967	147.1128	774.4145	47.967	147.1128
998	LAVYQAGAR	MICSTQLDR	2	474.7667	23.9835	533.7546	474.7667	23.9835	533.7546	LAVYQAGA	b8	530.28126021674	y4	2	387.7109	23.9835	74.06	387.7109	23.9835	74.06
998	LAVYQAGAR	MICSTQLDR	3	316.8469	15.989	356.1722	316.8469	15.989	356.1722	LAVYQAGA	b8	530.28126021674	y4	1	774.4145	47.967	147.1128	774.4145	47.967	147.1128
998	LAVYQAGAR	MICSTQLDR	3	316.8469	15.989	356.1722	316.8469	15.989	356.1722	LAVYQAGA	b8	530.28126021674	y4	2	387.7109	23.9835	74.06	387.7109	23.9835	74.06
998	LAVYQAGAR	MICSTQLDR	2	474.7667	23.9835	541.7521	474.7667	23.9835	541.7521	LAVYQAGA	b8	530.28126021674	y4	1	774.4145	47.967	147.1128	774.4145	47.967	147.1128
998	LAVYQAGAR	MICSTQLDR	2	474.7667	23.9835	541.7521	474.7667	23.9835	541.7521	LAVYQAGA	b8	530.28126021674	y4	2	387.7109	23.9835	74.06	387.7109	23.9835	74.06
998	LAVYQAGAR	MICSTQLDR	3	316.8469	15.989	361.5038	316.8469	15.989	361.5038	LAVYQAGA	b8	530.28126021674	y4	1	774.4145	47.967	147.1128	774.4145	47.967	147.1128
998	LAVYQAGAR	MICSTQLDR	3	316.8469	15.989	361.5038	316.8469	15.989	361.5038	LAVYQAGA	b8	530.28126021674	y4	2	387.7109	23.9835	74.06	387.7109	23.9835	74.06
998	LAVYQAGAR	MICSTQLDR	2	474.7667	23.9835	562.2654	474.7667	23.9835	562.2654	LAVYQAGA	b8	530.28126021674	y4	1	774.4145	47.967	147.1128	774.4145	47.967	147.1128
998	LAVYQAGAR	MICSTQLDR	2	474.7667	23.9835	562.2654	474.7667	23.9835	562.2654	LAVYQAGA	b8	530.28126021674	y4	2	387.7109	23.9835	74.06	387.7109	23.9835	74.06
998	LAVYQAGAR	MICSTQLDR	3	316.8469	15.989	375.1793	316.8469	15.989	375.1793	LAVYQAGA	b8	530.28126021674	y4	1	774.4145	47.967	147.1128	774.4145	47.967	147.1128
998	LAVYQAGAR	MICSTQLDR	3	316.8469	15.989	375.1793	316.8469	15.989	375.1793	LAVYQAGA	b8	530.28126021674	y4	2	387.7109	23.9835	74.06	387.7109	23.9835	74.06
998	LAVYQAGAR	MICSTQLDR	2	474.7667	23.9835	570.2628	474.7667	23.9835	570.2628	LAVYQAGA	b8	530.28126021674	y4	1	774.4145	47.967	147.1128	774.4145	47.967	147.1128
998	LAVYQAGAR	MICSTQLDR	2	474.7667	23.9835	570.2628	474.7667	23.9835	570.2628	LAVYQAGA	b8	530.28126021674	y4	2	387.7109	23.9835	74.06	387.7109	23.9835	74.06
998	LAVYQAGAR	MICSTQLDR	3	316.8469	15.989	380.511	316.8469	15.989	380.511	LAVYQAGA	b8	530.28126021674	y4	1	774.4145	47.967	147.1128	774.4145	47.967	147.1128
998	LAVYQAGAR	MICSTQLDR	3	316.8469	15.989	380.511	316.8469	15.989	380.511	LAVYQAGA	b8	530.28126021674	y4	2	387.7109	23.9835	74.06	387.7109	23.9835	74.06
998	LAVYQAGAR	MICSTQLDR	2	474.7667	23.9835	533.7546	474.7667	23.9835	533.7546	LAVYQAGA	b8	663.27201840629	b6	1	774.4145	47.967	147.1128	774.4145	47.967	147.1128
998	LAVYQAGAR	MICSTQLDR	2	474.7667	23.9835	533.7546	474.7667	23.9835	533.7546	LAVYQAGA	b8	663.27201840629	b6	2	387.7109	23.9835	74.06	387.7109	23.9835	74.06
998	LAVYQAGAR	MICSTQLDR	3	316.8469	15.989	356.1722	316.8469	15.989	356.1722	LAVYQAGA	b8	663.27201840629	b6	1	774.4145	47.967	147.1128	774.4145	47.967	147.1128
998	LAVYQAGAR	MICSTQLDR	3	316.8469	15.989	356.1722	316.8469	15.989	356.1722	LAVYQAGA	b8	663.27201840629	b6	2	387.7109	23.9835	74.06	387.7109	23.9835	74.06
998	LAVYQAGAR	MICSTQLDR	2	474.7667	23.9835	541.7521	474.7667	23.9835	541.7521	LAVYQAGA	b8	663.27201840629	b6	1	774.4145	47.967	147.1128	774.4145	47.967	147.1128
998	LAVYQAGAR	MICSTQLDR	2	474.7667	23.9835	541.7521	474.7667	23.9835	541.7521	LAVYQAGA	b8	663.27201840629	b6	2	387.7109	23.9835	74.06	387.7109	23.9835	74.06
998	LAVYQAGAR	MICSTQLDR	3	316.8469	15.989	361.5038	316.8469	15.989	361.5038	LAVYQAGA	b8	663.27201840629	b6	1	774.4145	47.967	147.1128	774.4145	47.967	147.1128
998	LAVYQAGAR	MICSTQLDR	3	316.8469	15.989	361.5038	316.8469	15.989	361.5038	LAVYQAGA	b8	663.27201840629	b6	2	387.7109	23.9835	74.06	387.7109	23.9835	74.06
998	LAVYQAGAR	MICSTQLDR	2	474.7667	23.9835	562.2654	474.7667	23.9835	562.2654	LAVYQAGA	b8	663.27201840629	b6	1	774.4145	47.967	147.1128	774.4145	47.967	147.1128
998	LAVYQAGAR	MICSTQLDR	2	474.7667	23.9835	562.2654	474.7667	23.9835	562.2654	LAVYQAGA	b8	663.27201840629	b6	2	387.7109	23.9835	74.06	387.7109	23.9835	74.06
998	LAVYQAGAR	MICSTQLDR	3	316.8469	15.989	375.1793	316.8469	15.989	375.1793	LAVYQAGA	b8	663.27201840629	b6	1	774.4145	47.967	147.1128	774.4145	47.967	147.1128
998	LAVYQAGAR	MICSTQLDR	3	316.8469	15.989	375.1793	316.8469	15.989	375.1793	LAVYQAGA	b8	663.27201840629	b6	2	387.7109	23.9835	74.06	387.7109	23.9835	74.06
998	LAVYQAGAR	MICSTQLDR	2	474.7667	23.9835	570.2628	474.7667	23.9835	570.2628	LAVYQAGA	b8	663.27201840629	b6	1	774.4145	47.967	147.1128	774.4145	47.967	147.1128
998	LAVYQAGAR	MICSTQLDR	2	474.7667	23.9835	570.2628	474.7667	23.9835	570.2628	LAVYQAGA	b8	663.27201840629	b6	2	387.7109	23.9835	74.06	387.7109	23.9835	74.06
998	LAVYQAGAR	MICSTQLDR	3	316.8469	15.989	380.511	316.8469	15.989	380.511	LAVYQAGA	b8	663.27201840629	b6	1	774.4145	47.967	147.1128	774.4145	47.967	147.1128
998	LAVYQAGAR	MICSTQLDR	3	316.8469	15.989	380.511	316.8469	15.989	380.511	LAVYQAGA	b8	663.27201840629	b6	2	387.7109	23.9835	74.06	387.7109	23.9835	74.06
998	LAVYQAGAR	MICSTQLDR	2	474.7667	23.9835	533.7546	474.7667	23.9835	533.7546	LAVYQAGA	b8	402.2226827109	y3	1	774.4145	47.967	147.1128	774.4145	47.967	147.1128
998	LAVYQAGAR	MICSTQLDR	2	474.7667	23.9835	533.7546	474.7667	23.9835	533.7546	LAVYQAGA	b8	402.2226827109	y3	2	387.7109	23.9835	74.06	387.7109	23.9835	74.06
998	LAVYQAGAR	MICSTQLDR	3	316.8469	15.989	356.1722	316.8469	15.989	356.1722	LAVYQAGA	b8	402.2226827109	y3	1	774.4145	47.967	147.1128	774.4145	47.967	147.1128
998	LAVYQAGAR	MICSTQLDR	3	316.8469	15.989	356.1722	316.8469	15.989	356.1722	LAVYQAGA	b8	402.2226827109	y3	2	387.7109	23.9835	74.06	387.7109	23.9835	74.06
998	LAVYQAGAR	MICSTQLDR	2	474.7667	23.9835	541.7521	474.7667	23.9835	541.7521	LAVYQAGA	b8	402.2226827109	y3	1	774.4145	47.967	147.1128	774.4145	47.967	147.1128
998	LAVYQAGAR	MICSTQLDR	2	474.7667	23.9835	541.7521	474.7667	23.9835	541.7521	LAVYQAGA	b8	402.2226827109	y3	2	387.7109	23.9835	74.06	387.7109	23.9835	74.06
998	LAVYQAGAR	MICSTQLDR	3	316.8469	15.989	361.5038	316.8469	15.989	361.5038	LAVYQAGA	b8	402.2226827109	y3	1	774.4145	47.967	147.1128	774.4145	47.967	147.1128
998	LAVYQAGAR	MICSTQLDR	3	316.8469	15.989	361.5038	316.8469	15.989	361.5038	LAVYQAGA	b8	402.2226827109	y3	2	387.7109	23.9835	74.06	387.7109	23.9835	74.06
998	LAVYQAGAR	MICSTQLDR	2	474.7667	23.9835	562.2654	474.7667	23.9835	562.2654	LAVYQAGA	b8	402.2226827109	y3	1	774.4145	47.967	147.1128	774.4145	47.967	147.1128
998	LAVYQAGAR	MICSTQLDR	2	474.7667	23.9835	562.2654	474.7667	23.9835	562.2654	LAVYQAGA	b8	402.2226827109	y3	2	387.7109	23.9835	74.06	387.7109	23.9835	74.06
998	LAVYQAGAR	MICSTQLDR	3	316.8469	15.989	375.1793	316.8469	15.989	375.1793	LAVYQAGA	b8	402.2226827109	y3	1	774.4145	47.967	147.1128	774.4145	47.967	147.1128
998	LAVYQAGAR	MICSTQLDR	3	316.8469	15.989	375.1793	316.8469	15.989	375.1793	LAVYQAGA	b8	402.2226827109	y3	2	387.7109	23.9835	74.06	387.7109	23.9835	74.06
998	LAVYQAGAR	MICSTQLDR	2	474.7667	23.9835	570.2628	474.7667	23.9835	570.2628	LAVYQAGA	b8	402.2226827109	y3	1	774.4145	47.967	147.1128	774.4145	47.967	147.1128
998	LAVYQAGAR	MICSTQLDR	2	474.7667	23.9835	570.2628	474.7667	23.9835	570.2628	LAVYQAGA	b8	402.2226827109	y3	2	387.7109	23.9835	74.06	387.7109	23.9835	74.06
998	LAVYQAGAR	MICSTQLDR	3	316.8469	15.989	380.511	316.8469	15.989	380.511	LAVYQAGA	b8	402.2226827109	y3	1	774.4145	47.967	147.1128	774.4145	47.967	147.1128
998	LAVYQAGAR	MICSTQLDR	3	316.8469	15.989	380.511	316.8469	15.989	380.511	LAVYQAGA	b8	402.2226827109	y3	2	387.7109	23.9835	74.06	387.7109	23.9835	74.06
998	LAVYQAGAR	MICSTQLDR	2	474.7667	23.9835	533.7546	474.7667	23.9835	533.7546	LAVYQAGA	b8	776.35608238482	b7	1	774.4145	47.967	147.1128	774.4145	47.967	147.1128
998	LAVYQAGAR	MICSTQLDR	2	474.7667	23.9835	533.7546	474.7667	23.9835	533.7546	LAVYQAGA	b8	776.35608238482	b7	2	387.7109	23.9835	74.06	387.7109	23.9835	74.06
998	LAVYQAGAR	MICSTQLDR	3	316.8469	15.989	356.1722	316.8469	15.989	356.1722	LAVYQAGA	b8	776.35608238482	b7	1	774.4145	47.967	147.1128	774.4145	47.967	147.1128
998	LAVYQAGAR	MICSTQLDR	3	316.8469	15.989	356.1722	316.8469	15.989	356.1722	LAVYQAGA	b8	776.35608238482	b7	2	387.7109	23.9835	74.06	387.7109	23.9835	74.06
998	LAVYQAGAR	MICSTQLDR	2	474.7667	23.9835	541.7521	474.7667	23.9835	541.7521	LAVYQAGA	b8	776.35608238482	b7	1	774.4145	47.967	147.1128	774.4145	47.967	147.1128
998	LAVYQAGAR	MICSTQLDR	2	474.7667	23.9835	541.7521	474.7667	23.9835	541.7521	LAVYQAGA	b8	776.35608238482	b7	2	387.7109	23.9835	74.06	387.7109	23.9835	74.06
998	LAVYQAGAR	MICSTQLDR	3	316.8469	15.989	361.5038	316.8469	15.989	361.5038	LAVYQAGA	b8	776.35608238482	b7	1	774.4145	47.967	147.1128	774.4145	47.967	147.1128
998	LAVYQAGAR	MICSTQLDR	3	316.8469	15.989	361.5038	316.8469	15.989	361.5038	LAVYQAGA	b8	776.35608238482	b7	2	387.7109	23.9835	74.06	387.7109	23.9835	74.06
998	LAVYQAGAR	MICSTQLDR	2	474.7667	23.9835	562.2654	474.7667	23.9835	562.2654	LAVYQAGA	b8	776.35608238482	b7	1	774.4145	47.967	147.1128	774.4145	47.967	147.1128
998	LAVYQAGAR	MICSTQLDR	2	474.7667	23.9835	562.2654	474.7667	23.9835	562.2654	LAVYQAGA	b8	776.35608238482	b7	2	387.7109	23.9835	74.06	387.7109	23.9835	74.06
998	LAVYQAGAR	MICSTQLDR	3	316.8469	15.989	375.1793	316.8469	15.989	375.1793	LAVYQAGA	b8	776.35608238482	b7	1	774.4145	47.967	147.1128	774.4145	47.967	147.1128
998	LAVYQAGAR	MICSTQLDR	3	316.8469	15.989	375.1793	316.8469	15.989	375.1793	LAVYQAGA	b8	776.35608238482	b7	2	387.7109	23.9835	74.06	387.7109	23.9835	74.06
998	LAVYQAGAR	MICSTQLDR	2	474.7667	23.9835	570.2628	474.7667	23.9835	570.2628	LAVYQAGA	b8	776.35608238482	b7	1	774.4145	47.967	147.1128	774.4145	47.967	147.1128
998	LAVYQAGAR	MICSTQLDR	2	474.7667	23.9835	570.2628	474.7667	23.9835	570.2628	LAVYQAGA	b8	776.35608238482	b7	2	387.7109	23.9835	74.06	387.7109	23.9835	74.06
998	LAVYQAGAR	MICSTQLDR	3	316.8469	15.989	380.511	316.8469	15.989	380.511	LAVYQAGA	b8	776.35608238482	b7	1	774.4145	47.967	147.1128	774.4145	47.967	147.1128
998	LAVYQAGAR	MICSTQLDR	3	316.8469	15.989	380.511	316.8469	15.989	380.511	LAVYQAGA	b8	776.35608238482	b7	2	387.7109	23.9835	74.06	387.7109	23.9835	74.06
998	LAVYQAGAR	MICSTQLDR	2	474.7667	23.9835	533.7546	474.7667	23.9835	533.7546	LAVYQAGA	b8	289.13861873237	y2	1	774.4145	47.967	147.1128	774.4145	47.967	147.1128
998	LAVYQAGAR	MICSTQLDR	2	474.7667	23.9835	533.7546	474.7667	23.9835	533.7546	LAVYQAGA	b8	289.13861873237	y2	2	387.7109	23.9835	74.06	387.7109	23.9835	74.06
998	LAVYQAGAR	MICSTQLDR	3	316.8469	15.989	356.1722	316.8469	15.989	356.1722	LAVYQAGA	b8	289.13861873237	y2	1	774.4145	47.967	147.1128	774.4145	47.967	147.1128
998	LAVYQAGAR	MICSTQLDR	3	316.8469	15.989	356.1722	316.8469	15.989	356.1722	LAVYQAGA	b8	289.13861873237	y2	2	387.7109	23.9835	74.06	387.7109	23.9835	74.06
998	LAVYQAGAR	MICSTQLDR	2	474.7667	23.9835	541.7521	474.7667	23.9835	541.7521	LAVYQAGA	b8	289.13861873237	y2	1	774.4145	47.967	147.1128	774.4145	47.967	147.1128
998	LAVYQAGAR	MICSTQLDR	2	474.7667	23.9835	541.7521	474.7667	23.9835	541.7521	LAVYQAGA	b8	289.13861873237	y2	2	387.7109	23.9835	74.06	387.7109	23.9835	74.06
998	LAVYQAGAR	MICSTQLDR	3	316.8469	15.989	361.5038	316.8469	15.989	361.5038	LAVYQAGA	b8	289.13861873237	y2	1	774.4145	47.967	147.1128	774.4145	47.967	147.1128
998	LAVYQAGAR	MICSTQLDR	3	316.8469	15.989	361.5038	316.8469	15.989	361.5038	LAVYQAGA	b8	289.13861873237	y2	2	387.7109	23.9835	74.06	387.7109	23.9835	74.06
998	LAVYQAGAR	MICSTQLDR	2	474.7667	23.9835	562.2654	474.7667	23.9835	562.2654	LAVYQAGA	b8	289.13861873237	y2	1	774.4145	47.967	147.1128	774.4145	47.967	147.1128
998	LAVYQAGAR	MICSTQLDR	2	474.7667	23.9835	562.2654	474.7667	23.9835	562.2654	LAVYQAGA	b8	289.13861873237	y2	2	387.7109	23.9835	74.06	387.7109	23.9835	74.06
998	LAVYQAGAR	MICSTQLDR	3	316.8469	15.989	375.1793	316.8469	15.989	375.1793	LAVYQAGA	b8	289.13861873237	y2	1	774.4145	47.967	147.1128	774.4145	47.967	147.1128
998	LAVYQAGAR	MICSTQLDR	3	316.8469	15.989	375.1793	316.8469	15.989	375.1793	LAVYQAGA	b8	289.13861873237	y2	2	387.7109	23.9835	74.06	387.7109	23.9835	74.06
998	LAVYQAGAR	MICSTQLDR	2	474.7667	23.9835	570.2628	474.7667	23.9835	570.2628	LAVYQAGA	b8	289.13861873237	y2	1	774.4145	47.967	147.1128	774.4145	47.967	147.1128
998	LAVYQAGAR	MICSTQLDR	2	474.7667	23.9835	570.2628	474.7667	23.9835	570.2628	LAVYQAGA	b8	289.13861873237	y2	2	387.7109	23.9835	74.06	387.7109	23.9835	74.06
998	LAVYQAGAR	MICSTQLDR	3	316.8469	15.989	380.511	316.8469	15.989	380.511	LAVYQAGA	b8	289.13861873237	y2	1	774.4145	47.967	147.1128	774.4145	47.967	147.1128
998	LAVYQAGAR	MICSTQLDR	3	316.8469	15.989	380.511	316.8469	15.989	380.511	LAVYQAGA	b8	289.13861873237	y2	2	387.7109	23.9835	74.06	387.7109	23.9835	74.06
998	LAVYQAGAR	MICSTQLDR	2	474.7667	23.9835	533.7546	474.7667	23.9835	533.7546	LAVYQAGA	b8	891.38302540911	b8	1	774.4145	47.967	147.1128	774.4145	47.967	147.1128
998	LAVYQAGAR	MICSTQLDR	2	474.7667	23.9835	533.7546	474.7667	23.9835	533.7546	LAVYQAGA	b8	891.38302540911	b8	2	387.7109	23.9835	74.06	387.7109	23.9835	74.06
998	LAVYQAGAR	MICSTQLDR	3	316.8469	15.989	356.1722	316.8469	15.989	356.1722	LAVYQAGA	b8	891.38302540911	b8	1	774.4145	47.967	147.1128	774.4145	47.967	147.1128
998	LAVYQAGAR	MICSTQLDR	3	316.8469	15.989	356.1722	316.8469	15.989	356.1722	LAVYQAGA	b8	891.38302540911	b8	2	387.7109	23.9835	74.06	387.7109	23.9835	74.06
998	LAVYQAGAR	MICSTQLDR	2	474.7667	23.9835	541.7521	474.7667	23.9835	541.7521	LAVYQAGA	b8	891.38302540911	b8	1	774.4145	47.967	147.1128	774.4145	47.967	147.1128
998	LAVYQAGAR	MICSTQLDR	2	474.7667	23.9835	541.7521	474.7667	23.9835	541.7521	LAVYQAGA	b8	891.38302540911	b8	2	387.7109	23.9835	74.06	387.7109	23.9835	74.06
998	LAVYQAGAR	MICSTQLDR	3	316.8469	15.989	361.5038	316.8469	15.989	361.5038	LAVYQAGA	b8	891.38302540911	b8	1	774.4145	47.967	147.1128	774.4145	47.967	147.1128
998	LAVYQAGAR	MICSTQLDR	3	316.8469	15.989	361.5038	316.8469	15.989	361.5038	LAVYQAGA	b8	891.38302540911	b8	2	387.7109	23.9835	74.06	387.7109	23.9835	74.06
998	LAVYQAGAR	MICSTQLDR	2	474.7667	23.9835	562.2654	474.7667	23.9835	562.2654	LAVYQAGA	b8	891.38302540911	b8	1	774.4145	47.967	147.1128	774.4145	47.967	147.1128
998	LAVYQAGAR	MICSTQLDR	2	474.7667	23.9835	562.2654	474.7667	23.9835	562.2654	LAVYQAGA	b8	891.38302540911	b8	2	387.7109	23.9835	74.06	387.7109	23.9835	74.06
998	LAVYQAGAR	MICSTQLDR	3	316.8469	15.989	375.1793	316.8469	15.989	375.1793	LAVYQAGA	b8	891.38302540911	b8	1	774.4145	47.967	147.1128	774.4145	47.967	147.1128
998	LAVYQAGAR	MICSTQLDR	3	316.8469	15.989	375.1793	316.8469	15.989	375.1793	LAVYQAGA	b8	891.38302540911	b8	2	387.7109	23.9835	74.06	387.7109	23.9835	74.06
998	LAVYQAGAR	MICSTQLDR	2	474.7667	23.9835	570.2628	474.7667	23.9835	570.2628	LAVYQAGA	b8	891.38302540911	b8	1	774.4145	47.967	147.1128	774.4145	47.967	147.1128
998	LAVYQAGAR	MICSTQLDR	2	474.7667	23.9835	570.2628	474.7667	23.9835	570.2628	LAVYQAGA	b8	891.38302540911	b8	2	387.7109	23.9835	74.06	387.7109	23.9835	74.06
998	LAVYQAGAR	MICSTQLDR	3	316.8469	15.989	380.511	316.8469	15.989	380.511	LAVYQAGA	b8	891.38302540911	b8	1	774.4145	47.967	147.1128	774.4145	47.967	147.1128
998	LAVYQAGAR	MICSTQLDR	3	316.8469	15.989	380.511	316.8469	15.989	380.511	LAVYQAGA	b8	891.38302540911	b8	2	387.7109	23.9835	74.06	387.7109	23.9835	74.06
998	LAVYQAGAR	MICSTQLDR	2	474.7667	23.9835	533.7546	474.7667	23.9835	533.7546	LAVYQAGA	b8	174.11167570808	y1	1	774.4145	47.967	147.1128	774.4145	47.967	147.1128
998	LAVYQAGAR	MICSTQLDR	2	474.7667	23.9835	533.7546	474.7667	23.9835	533.7546	LAVYQAGA	b8	174.11167570808	y1	2	387.7109	23.9835	74.06	387.7109	23.9835	74.06
998	LAVYQAGAR	MICSTQLDR	3	316.8469	15.989	356.1722	316.8469	15.989	356.1722	LAVYQAGA	b8	174.11167570808	y1	1	774.4145	47.967	147.1128	774.4145	47.967	147.1128
998	LAVYQAGAR	MICSTQLDR	3	316.8469	15.989	356.1722	316.8469	15.989	356.1722	LAVYQAGA	b8	174.11167570808	y1	2	387.7109	23.9835	74.06	387.7109	23.9835	74.06
998	LAVYQAGAR	MICSTQLDR	2	474.7667	23.9835	541.7521	474.7667	23.9835	541.7521	LAVYQAGA	b8	174.11167570808	y1	1	774.4145	47.967	147.1128	774.4145	47.967	147.1128
998	LAVYQAGAR	MICSTQLDR	2	474.7667	23.9835	541.7521	474.7667	23.9835	541.7521	LAVYQAGA	b8	174.11167570808	y1	2	387.7109	23.9835	74.06	387.7109	23.9835	74.06
998	LAVYQAGAR	MICSTQLDR	3	316.8469	15.989	361.5038	316.8469	15.989	361.5038	LAVYQAGA	b8	174.11167570808	y1	1	774.4145	47.967	147.1128	774.4145	47.967	147.1128
998	LAVYQAGAR	MICSTQLDR	3	316.8469	15.989	361.5038	316.8469	15.989	361.5038	LAVYQAGA	b8	174.11167570808	y1	2	387.7109	23.9835	74.06	387.7109	23.9835	74.06
998	LAVYQAGAR	MICSTQLDR	2	474.7667	23.9835	562.2654	474.7667	23.9835	562.2654	LAVYQAGA	b8	174.11167570808	y1	1	774.4145	47.967	147.1128	774.4145	47.967	147.1128
998	LAVYQAGAR	MICSTQLDR	2	474.7667	23.9835	562.2654	474.7667	23.9835	562.2654	LAVYQAGA	b8	174.11167570808	y1	2	387.7109	23.9835	74.06	387.7109	23.9835	74.06
998	LAVYQAGAR	MICSTQLDR	3	316.8469	15.989	375.1793	316.8469	15.989	375.1793	LAVYQAGA	b8	174.11167570808	y1	1	774.4145	47.967	147.1128	774.4145	47.967	147.1128
998	LAVYQAGAR	MICSTQLDR	3	316.8469	15.989	375.1793	316.8469	15.989	375.1793	LAVYQAGA	b8	174.11167570808	y1	2	387.7109	23.9835	74.06	387.7109	23.9835	74.06
998	LAVYQAGAR	MICSTQLDR	2	474.7667	23.9835	570.2628	474.7667	23.9835	570.2628	LAVYQAGA	b8	174.11167570808	y1	1	774.4145	47.967	147.1128	774.4145	47.967	147.1128
998	LAVYQAGAR	MICSTQLDR	2	474.7667	23.9835	570.2628	474.7667	23.9835	570.2628	LAVYQAGA	b8	174.11167570808	y1	2	387.7109	23.9835	74.06	387.7109	23.9835	74.06
998	LAVYQAGAR	MICSTQLDR	3	316.8469	15.989	380.511	316.8469	15.989	380.511	LAVYQAGA	b8	174.11167570808	y1	1	774.4145	47.967	147.1128	774.4145	47.967	147.1128
998	LAVYQAGAR	MICSTQLDR	3	316.8469	15.989	380.511	316.8469	15.989	380.511	LAVYQAGA	b8	174.11167570808	y1	2	387.7109	23.9835	74.06	387.7109	23.9835	74.06
998	LAVYQAGAR	LKVSSTAVR	2	474.7667	23.9835	480.7955	474.7667	23.9835	480.7955	LAVYQAGA	b8	113.08406397853	b1	1	774.4145	47.967	147.1128	774.4145	47.967	147.1128
998	LAVYQAGAR	LKVSSTAVR	2	474.7667	23.9835	480.7955	474.7667	23.9835	480.7955	LAVYQAGA	b8	113.08406397853	b1	2	387.7109	23.9835	74.06	387.7109	23.9835	74.06
998	LAVYQAGAR	LKVSSTAVR	3	316.8469	15.989	320.8661	316.8469	15.989	320.8661	LAVYQAGA	b8	113.08406397853	b1	1	774.4145	47.967	147.1128	774.4145	47.967	147.1128
998	LAVYQAGAR	LKVSSTAVR	3	316.8469	15.989	320.8661	316.8469	15.989	320.8661	LAVYQAGA	b8	113.08406397853	b1	2	387.7109	23.9835	74.06	387.7109	23.9835	74.06
998	LAVYQAGAR	LKVSSTAVR	2	474.7667	23.9835	565.8181	474.7667	23.9835	565.8181	LAVYQAGA	b8	113.08406397853	b1	1	774.4145	47.967	147.1128	774.4145	47.967	147.1128
998	LAVYQAGAR	LKVSSTAVR	2	474.7667	23.9835	565.8181	474.7667	23.9835	565.8181	LAVYQAGA	b8	113.08406397853	b1	2	387.7109	23.9835	74.06	387.7109	23.9835	74.06
998	LAVYQAGAR	LKVSSTAVR	3	316.8469	15.989	377.5478	316.8469	15.989	377.5478	LAVYQAGA	b8	113.08406397853	b1	1	774.4145	47.967	147.1128	774.4145	47.967	147.1128
998	LAVYQAGAR	LKVSSTAVR	3	316.8469	15.989	377.5478	316.8469	15.989	377.5478	LAVYQAGA	b8	113.08406397853	b1	2	387.7109	23.9835	74.06	387.7109	23.9835	74.06
998	LAVYQAGAR	LKVSSTAVR	2	474.7667	23.9835	480.7955	474.7667	23.9835	480.7955	LAVYQAGA	b8	846.49231561518	y8	1	774.4145	47.967	147.1128	774.4145	47.967	147.1128
998	LAVYQAGAR	LKVSSTAVR	2	474.7667	23.9835	480.7955	474.7667	23.9835	480.7955	LAVYQAGA	b8	846.49231561518	y8	2	387.7109	23.9835	74.06	387.7109	23.9835	74.06
998	LAVYQAGAR	LKVSSTAVR	3	316.8469	15.989	320.8661	316.8469	15.989	320.8661	LAVYQAGA	b8	846.49231561518	y8	1	774.4145	47.967	147.1128	774.4145	47.967	147.1128
998	LAVYQAGAR	LKVSSTAVR	3	316.8469	15.989	320.8661	316.8469	15.989	320.8661	LAVYQAGA	b8	846.49231561518	y8	2	387.7109	23.9835	74.06	387.7109	23.9835	74.06
998	LAVYQAGAR	LKVSSTAVR	2	474.7667	23.9835	565.8181	474.7667	23.9835	565.8181	LAVYQAGA	b8	846.49231561518	y8	1	774.4145	47.967	147.1128	774.4145	47.967	147.1128
998	LAVYQAGAR	LKVSSTAVR	2	474.7667	23.9835	565.8181	474.7667	23.9835	565.8181	LAVYQAGA	b8	846.49231561518	y8	2	387.7109	23.9835	74.06	387.7109	23.9835	74.06
998	LAVYQAGAR	LKVSSTAVR	3	316.8469	15.989	377.5478	316.8469	15.989	377.5478	LAVYQAGA	b8	846.49231561518	y8	1	774.4145	47.967	147.1128	774.4145	47.967	147.1128
998	LAVYQAGAR	LKVSSTAVR	3	316.8469	15.989	377.5478	316.8469	15.989	377.5478	LAVYQAGA	b8	846.49231561518	y8	2	387.7109	23.9835	74.06	387.7109	23.9835	74.06
998	LAVYQAGAR	LKVSSTAVR	2	474.7667	23.9835	480.7955	474.7667	23.9835	480.7955	LAVYQAGA	b8	241.17902699372	b2	1	774.4145	47.967	147.1128	774.4145	47.967	147.1128
998	LAVYQAGAR	LKVSSTAVR	2	474.7667	23.9835	480.7955	474.7667	23.9835	480.7955	LAVYQAGA	b8	241.17902699372	b2	2	387.7109	23.9835	74.06	387.7109	23.9835	74.06
998	LAVYQAGAR	LKVSSTAVR	3	316.8469	15.989	320.8661	316.8469	15.989	320.8661	LAVYQAGA	b8	241.17902699372	b2	1	774.4145	47.967	147.1128	774.4145	47.967	147.1128
998	LAVYQAGAR	LKVSSTAVR	3	316.8469	15.989	320.8661	316.8469	15.989	320.8661	LAVYQAGA	b8	241.17902699372	b2	2	387.7109	23.9835	74.06	387.7109	23.9835	74.06
998	LAVYQAGAR	LKVSSTAVR	2	474.7667	23.9835	565.8181	474.7667	23.9835	565.8181	LAVYQAGA	b8	241.17902699372	b2	1	774.4145	47.967	147.1128	774.4145	47.967	147.1128
998	LAVYQAGAR	LKVSSTAVR	2	474.7667	23.9835	565.8181	474.7667	23.9835	565.8181	LAVYQAGA	b8	241.17902699372	b2	2	387.7109	23.9835	74.06	387.7109	23.9835	74.06
998	LAVYQAGAR	LKVSSTAVR	3	316.8469	15.989	377.5478	316.8469	15.989	377.5478	LAVYQAGA	b8	241.17902699372	b2	1	774.4145	47.967	147.1128	774.4145	47.967	147.1128
998	LAVYQAGAR	LKVSSTAVR	3	316.8469	15.989	377.5478	316.8469	15.989	377.5478	LAVYQAGA	b8	241.17902699372	b2	2	387.7109	23.9835	74.06	387.7109	23.9835	74.06
998	LAVYQAGAR	LKVSSTAVR	2	474.7667	23.9835	480.7955	474.7667	23.9835	480.7955	LAVYQAGA	b8	718.39735259999	y7	1	774.4145	47.967	147.1128	774.4145	47.967	147.1128
998	LAVYQAGAR	LKVSSTAVR	2	474.7667	23.9835	480.7955	474.7667	23.9835	480.7955	LAVYQAGA	b8	718.39735259999	y7	2	387.7109	23.9835	74.06	387.7109	23.9835	74.06
998	LAVYQAGAR	LKVSSTAVR	3	316.8469	15.989	320.8661	316.8469	15.989	320.8661	LAVYQAGA	b8	718.39735259999	y7	1	774.4145	47.967	147.1128	774.4145	47.967	147.1128
998	LAVYQAGAR	LKVSSTAVR	3	316.8469	15.989	320.8661	316.8469	15.989	320.8661	LAVYQAGA	b8	718.39735259999	y7	2	387.7109	23.9835	74.06	387.7109	23.9835	74.06
998	LAVYQAGAR	LKVSSTAVR	2	474.7667	23.9835	565.8181	474.7667	23.9835	565.8181	LAVYQAGA	b8	718.39735259999	y7	1	774.4145	47.967	147.1128	774.4145	47.967	147.1128
998	LAVYQAGAR	LKVSSTAVR	2	474.7667	23.9835	565.8181	474.7667	23.9835	565.8181	LAVYQAGA	b8	718.39735259999	y7	2	387.7109	23.9835	74.06	387.7109	23.9835	74.06
998	LAVYQAGAR	LKVSSTAVR	3	316.8469	15.989	377.5478	316.8469	15.989	377.5478	LAVYQAGA	b8	718.39735259999	y7	1	774.4145	47.967	147.1128	774.4145	47.967	147.1128
998	LAVYQAGAR	LKVSSTAVR	3	316.8469	15.989	377.5478	316.8469	15.989	377.5478	LAVYQAGA	b8	718.39735259999	y7	2	387.7109	23.9835	74.06	387.7109	23.9835	74.06
998	LAVYQAGAR	LKVSSTAVR	2	474.7667	23.9835	480.7955	474.7667	23.9835	480.7955	LAVYQAGA	b8	340.24744090779	b3	1	774.4145	47.967	147.1128	774.4145	47.967	147.1128
998	LAVYQAGAR	LKVSSTAVR	2	474.7667	23.9835	480.7955	474.7667	23.9835	480.7955	LAVYQAGA	b8	340.24744090779	b3	2	387.7109	23.9835	74.06	387.7109	23.9835	74.06
998	LAVYQAGAR	LKVSSTAVR	3	316.8469	15.989	320.8661	316.8469	15.989	320.8661	LAVYQAGA	b8	340.24744090779	b3	1	774.4145	47.967	147.1128	774.4145	47.967	147.1128
998	LAVYQAGAR	LKVSSTAVR	3	316.8469	15.989	320.8661	316.8469	15.989	320.8661	LAVYQAGA	b8	340.24744090779	b3	2	387.7109	23.9835	74.06	387.7109	23.9835	74.06
998	LAVYQAGAR	LKVSSTAVR	2	474.7667	23.9835	565.8181	474.7667	23.9835	565.8181	LAVYQAGA	b8	340.24744090779	b3	1	774.4145	47.967	147.1128	774.4145	47.967	147.1128
998	LAVYQAGAR	LKVSSTAVR	2	474.7667	23.9835	565.8181	474.7667	23.9835	565.8181	LAVYQAGA	b8	340.24744090779	b3	2	387.7109	23.9835	74.06	387.7109	23.9835	74.06
998	LAVYQAGAR	LKVSSTAVR	3	316.8469	15.989	377.5478	316.8469	15.989	377.5478	LAVYQAGA	b8	340.24744090779	b3	1	774.4145	47.967	147.1128	774.4145	47.967	147.1128
998	LAVYQAGAR	LKVSSTAVR	3	316.8469	15.989	377.5478	316.8469	15.989	377.5478	LAVYQAGA	b8	340.24744090779	b3	2	387.7109	23.9835	74.06	387.7109	23.9835	74.06
998	LAVYQAGAR	LKVSSTAVR	2	474.7667	23.9835	480.7955	474.7667	23.9835	480.7955	LAVYQAGA	b8	619.32893868592	y6	1	774.4145	47.967	147.1128	774.4145	47.967	147.1128
998	LAVYQAGAR	LKVSSTAVR	2	474.7667	23.9835	480.7955	474.7667	23.9835	480.7955	LAVYQAGA	b8	619.32893868592	y6	2	387.7109	23.9835	74.06	387.7109	23.9835	74.06
998	LAVYQAGAR	LKVSSTAVR	3	316.8469	15.989	320.8661	316.8469	15.989	320.8661	LAVYQAGA	b8	619.32893868592	y6	1	774.4145	47.967	147.1128	774.4145	47.967	147.1128
998	LAVYQAGAR	LKVSSTAVR	3	316.8469	15.989	320.8661	316.8469	15.989	320.8661	LAVYQAGA	b8	619.32893868592	y6	2	387.7109	23.9835	74.06	387.7109	23.9835	74.06
998	LAVYQAGAR	LKVSSTAVR	2	474.7667	23.9835	565.8181	474.7667	23.9835	565.8181	LAVYQAGA	b8	619.32893868592	y6	1	774.4145	47.967	147.1128	774.4145	47.967	147.1128
998	LAVYQAGAR	LKVSSTAVR	2	474.7667	23.9835	565.8181	474.7667	23.9835	565.8181	LAVYQAGA	b8	619.32893868592	y6	2	387.7109	23.9835	74.06	387.7109	23.9835	74.06
998	LAVYQAGAR	LKVSSTAVR	3	316.8469	15.989	377.5478	316.8469	15.989	377.5478	LAVYQAGA	b8	619.32893868592	y6	1	774.4145	47.967	147.1128	774.4145	47.967	147.1128
998	LAVYQAGAR	LKVSSTAVR	3	316.8469	15.989	377.5478	316.8469	15.989	377.5478	LAVYQAGA	b8	619.32893868592	y6	2	387.7109	23.9835	74.06	387.7109	23.9835	74.06
998	LAVYQAGAR	LKVSSTAVR	2	474.7667	23.9835	480.7955	474.7667	23.9835	480.7955	LAVYQAGA	b8	427.27946931251	b4	1	774.4145	47.967	147.1128	774.4145	47.967	147.1128
998	LAVYQAGAR	LKVSSTAVR	2	474.7667	23.9835	480.7955	474.7667	23.9835	480.7955	LAVYQAGA	b8	427.27946931251	b4	2	387.7109	23.9835	74.06	387.7109	23.9835	74.06
998	LAVYQAGAR	LKVSSTAVR	3	316.8469	15.989	320.8661	316.8469	15.989	320.8661	LAVYQAGA	b8	427.27946931251	b4	1	774.4145	47.967	147.1128	774.4145	47.967	147.1128
998	LAVYQAGAR	LKVSSTAVR	3	316.8469	15.989	320.8661	316.8469	15.989	320.8661	LAVYQAGA	b8	427.27946931251	b4	2	387.7109	23.9835	74.06	387.7109	23.9835	74.06
998	LAVYQAGAR	LKVSSTAVR	2	474.7667	23.9835	565.8181	474.7667	23.9835	565.8181	LAVYQAGA	b8	427.27946931251	b4	1	774.4145	47.967	147.1128	774.4145	47.967	147.1128
998	LAVYQAGAR	LKVSSTAVR	2	474.7667	23.9835	565.8181	474.7667	23.9835	565.8181	LAVYQAGA	b8	427.27946931251	b4	2	387.7109	23.9835	74.06	387.7109	23.9835	74.06
998	LAVYQAGAR	LKVSSTAVR	3	316.8469	15.989	377.5478	316.8469	15.989	377.5478	LAVYQAGA	b8	427.27946931251	b4	1	774.4145	47.967	147.1128	774.4145	47.967	147.1128
998	LAVYQAGAR	LKVSSTAVR	3	316.8469	15.989	377.5478	316.8469	15.989	377.5478	LAVYQAGA	b8	427.27946931251	b4	2	387.7109	23.9835	74.06	387.7109	23.9835	74.06
998	LAVYQAGAR	LKVSSTAVR	2	474.7667	23.9835	480.7955	474.7667	23.9835	480.7955	LAVYQAGA	b8	532.2969102812	y5	1	774.4145	47.967	147.1128	774.4145	47.967	147.1128
998	LAVYQAGAR	LKVSSTAVR	2	474.7667	23.9835	480.7955	474.7667	23.9835	480.7955	LAVYQAGA	b8	532.2969102812	y5	2	387.7109	23.9835	74.06	387.7109	23.9835	74.06
998	LAVYQAGAR	LKVSSTAVR	3	316.8469	15.989	320.8661	316.8469	15.989	320.8661	LAVYQAGA	b8	532.2969102812	y5	1	774.4145	47.967	147.1128	774.4145	47.967	147.1128
998	LAVYQAGAR	LKVSSTAVR	3	316.8469	15.989	320.8661	316.8469	15.989	320.8661	LAVYQAGA	b8	532.2969102812	y5	2	387.7109	23.9835	74.06	387.7109	23.9835	74.06
998	LAVYQAGAR	LKVSSTAVR	2	474.7667	23.9835	565.8181	474.7667	23.9835	565.8181	LAVYQAGA	b8	532.2969102812	y5	1	774.4145	47.967	147.1128	774.4145	47.967	147.1128
998	LAVYQAGAR	LKVSSTAVR	2	474.7667	23.9835	565.8181	474.7667	23.9835	565.8181	LAVYQAGA	b8	532.2969102812	y5	2	387.7109	23.9835	74.06	387.7109	23.9835	74.06
998	LAVYQAGAR	LKVSSTAVR	3	316.8469	15.989	377.5478	316.8469	15.989	377.5478	LAVYQAGA	b8	532.2969102812	y5	1	774.4145	47.967	147.1128	774.4145	47.967	147.1128
998	LAVYQAGAR	LKVSSTAVR	3	316.8469	15.989	377.5478	316.8469	15.989	377.5478	LAVYQAGA	b8	532.2969102812	y5	2	387.7109	23.9835	74.06	387.7109	23.9835	74.06
998	LAVYQAGAR	LKVSSTAVR	2	474.7667	23.9835	480.7955	474.7667	23.9835	480.7955	LAVYQAGA	b8	514.31149771723	b5	1	774.4145	47.967	147.1128	774.4145	47.967	147.1128
998	LAVYQAGAR	LKVSSTAVR	2	474.7667	23.9835	480.7955	474.7667	23.9835	480.7955	LAVYQAGA	b8	514.31149771723	b5	2	387.7109	23.9835	74.06	387.7109	23.9835	74.06
998	LAVYQAGAR	LKVSSTAVR	3	316.8469	15.989	320.8661	316.8469	15.989	320.8661	LAVYQAGA	b8	514.31149771723	b5	1	774.4145	47.967	147.1128	774.4145	47.967	147.1128
998	LAVYQAGAR	LKVSSTAVR	3	316.8469	15.989	320.8661	316.8469	15.989	320.8661	LAVYQAGA	b8	514.31149771723	b5	2	387.7109	23.9835	74.06	387.7109	23.9835	74.06
998	LAVYQAGAR	LKVSSTAVR	2	474.7667	23.9835	565.8181	474.7667	23.9835	565.8181	LAVYQAGA	b8	514.31149771723	b5	1	774.4145	47.967	147.1128	774.4145	47.967	147.1128
998	LAVYQAGAR	LKVSSTAVR	2	474.7667	23.9835	565.8181	474.7667	23.9835	565.8181	LAVYQAGA	b8	514.31149771723	b5	2	387.7109	23.9835	74.06	387.7109	23.9835	74.06
998	LAVYQAGAR	LKVSSTAVR	3	316.8469	15.989	377.5478	316.8469	15.989	377.5478	LAVYQAGA	b8	514.31149771723	b5	1	774.4145	47.967	147.1128	774.4145	47.967	147.1128
998	LAVYQAGAR	LKVSSTAVR	3	316.8469	15.989	377.5478	316.8469	15.989	377.5478	LAVYQAGA	b8	514.31149771723	b5	2	387.7109	23.9835	74.06	387.7109	23.9835	74.06
998	LAVYQAGAR	LKVSSTAVR	2	474.7667	23.9835	480.7955	474.7667	23.9835	480.7955	LAVYQAGA	b8	445.26488187648	y4	1	774.4145	47.967	147.1128	774.4145	47.967	147.1128
998	LAVYQAGAR	LKVSSTAVR	2	474.7667	23.9835	480.7955	474.7667	23.9835	480.7955	LAVYQAGA	b8	445.26488187648	y4	2	387.7109	23.9835	74.06	387.7109	23.9835	74.06
998	LAVYQAGAR	LKVSSTAVR	3	316.8469	15.989	320.8661	316.8469	15.989	320.8661	LAVYQAGA	b8	445.26488187648	y4	1	774.4145	47.967	147.1128	774.4145	47.967	147.1128
998	LAVYQAGAR	LKVSSTAVR	3	316.8469	15.989	320.8661	316.8469	15.989	320.8661	LAVYQAGA	b8	445.26488187648	y4	2	387.7109	23.9835	74.06	387.7109	23.9835	74.06
998	LAVYQAGAR	LKVSSTAVR	2	474.7667	23.9835	565.8181	474.7667	23.9835	565.8181	LAVYQAGA	b8	445.26488187648	y4	1	774.4145	47.967	147.1128	774.4145	47.967	147.1128
998	LAVYQAGAR	LKVSSTAVR	2	474.7667	23.9835	565.8181	474.7667	23.9835	565.8181	LAVYQAGA	b8	445.26488187648	y4	2	387.7109	23.9835	74.06	387.7109	23.9835	74.06
998	LAVYQAGAR	LKVSSTAVR	3	316.8469	15.989	377.5478	316.8469	15.989	377.5478	LAVYQAGA	b8	445.26488187648	y4	1	774.4145	47.967	147.1128	774.4145	47.967	147.1128
998	LAVYQAGAR	LKVSSTAVR	3	316.8469	15.989	377.5478	316.8469	15.989	377.5478	LAVYQAGA	b8	445.26488187648	y4	2	387.7109	23.9835	74.06	387.7109	23.9835	74.06
998	LAVYQAGAR	LKVSSTAVR	2	474.7667	23.9835	480.7955	474.7667	23.9835	480.7955	LAVYQAGA	b8	615.35917618641	b6	1	774.4145	47.967	147.1128	774.4145	47.967	147.1128
998	LAVYQAGAR	LKVSSTAVR	2	474.7667	23.9835	480.7955	474.7667	23.9835	480.7955	LAVYQAGA	b8	615.35917618641	b6	2	387.7109	23.9835	74.06	387.7109	23.9835	74.06
998	LAVYQAGAR	LKVSSTAVR	3	316.8469	15.989	320.8661	316.8469	15.989	320.8661	LAVYQAGA	b8	615.35917618641	b6	1	774.4145	47.967	147.1128	774.4145	47.967	147.1128
998	LAVYQAGAR	LKVSSTAVR	3	316.8469	15.989	320.8661	316.8469	15.989	320.8661	LAVYQAGA	b8	615.35917618641	b6	2	387.7109	23.9835	74.06	387.7109	23.9835	74.06
998	LAVYQAGAR	LKVSSTAVR	2	474.7667	23.9835	565.8181	474.7667	23.9835	565.8181	LAVYQAGA	b8	615.35917618641	b6	1	774.4145	47.967	147.1128	774.4145	47.967	147.1128
998	LAVYQAGAR	LKVSSTAVR	2	474.7667	23.9835	565.8181	474.7667	23.9835	565.8181	LAVYQAGA	b8	615.35917618641	b6	2	387.7109	23.9835	74.06	387.7109	23.9835	74.06
998	LAVYQAGAR	LKVSSTAVR	3	316.8469	15.989	377.5478	316.8469	15.989	377.5478	LAVYQAGA	b8	615.35917618641	b6	1	774.4145	47.967	147.1128	774.4145	47.967	147.1128
998	LAVYQAGAR	LKVSSTAVR	3	316.8469	15.989	377.5478	316.8469	15.989	377.5478	LAVYQAGA	b8	615.35917618641	b6	2	387.7109	23.9835	74.06	387.7109	23.9835	74.06
998	LAVYQAGAR	LKVSSTAVR	2	474.7667	23.9835	480.7955	474.7667	23.9835	480.7955	LAVYQAGA	b8	344.2172034073	y3	1	774.4145	47.967	147.1128	774.4145	47.967	147.1128
998	LAVYQAGAR	LKVSSTAVR	2	474.7667	23.9835	480.7955	474.7667	23.9835	480.7955	LAVYQAGA	b8	344.2172034073	y3	2	387.7109	23.9835	74.06	387.7109	23.9835	74.06
998	LAVYQAGAR	LKVSSTAVR	3	316.8469	15.989	320.8661	316.8469	15.989	320.8661	LAVYQAGA	b8	344.2172034073	y3	1	774.4145	47.967	147.1128	774.4145	47.967	147.1128
998	LAVYQAGAR	LKVSSTAVR	3	316.8469	15.989	320.8661	316.8469	15.989	320.8661	LAVYQAGA	b8	344.2172034073	y3	2	387.7109	23.9835	74.06	387.7109	23.9835	74.06
998	LAVYQAGAR	LKVSSTAVR	2	474.7667	23.9835	565.8181	474.7667	23.9835	565.8181	LAVYQAGA	b8	344.2172034073	y3	1	774.4145	47.967	147.1128	774.4145	47.967	147.1128
998	LAVYQAGAR	LKVSSTAVR	2	474.7667	23.9835	565.8181	474.7667	23.9835	565.8181	LAVYQAGA	b8	344.2172034073	y3	2	387.7109	23.9835	74.06	387.7109	23.9835	74.06
998	LAVYQAGAR	LKVSSTAVR	3	316.8469	15.989	377.5478	316.8469	15.989	377.5478	LAVYQAGA	b8	344.2172034073	y3	1	774.4145	47.967	147.1128	774.4145	47.967	147.1128
998	LAVYQAGAR	LKVSSTAVR	3	316.8469	15.989	377.5478	316.8469	15.989	377.5478	LAVYQAGA	b8	344.2172034073	y3	2	387.7109	23.9835	74.06	387.7109	23.9835	74.06
998	LAVYQAGAR	LKVSSTAVR	2	474.7667	23.9835	480.7955	474.7667	23.9835	480.7955	LAVYQAGA	b8	686.39628997156	b7	1	774.4145	47.967	147.1128	774.4145	47.967	147.1128
998	LAVYQAGAR	LKVSSTAVR	2	474.7667	23.9835	480.7955	474.7667	23.9835	480.7955	LAVYQAGA	b8	686.39628997156	b7	2	387.7109	23.9835	74.06	387.7109	23.9835	74.06
998	LAVYQAGAR	LKVSSTAVR	3	316.8469	15.989	320.8661	316.8469	15.989	320.8661	LAVYQAGA	b8	686.39628997156	b7	1	774.4145	47.967	147.1128	774.4145	47.967	147.1128
998	LAVYQAGAR	LKVSSTAVR	3	316.8469	15.989	320.8661	316.8469	15.989	320.8661	LAVYQAGA	b8	686.39628997156	b7	2	387.7109	23.9835	74.06	387.7109	23.9835	74.06
998	LAVYQAGAR	LKVSSTAVR	2	474.7667	23.9835	565.8181	474.7667	23.9835	565.8181	LAVYQAGA	b8	686.39628997156	b7	1	774.4145	47.967	147.1128	774.4145	47.967	147.1128
998	LAVYQAGAR	LKVSSTAVR	2	474.7667	23.9835	565.8181	474.7667	23.9835	565.8181	LAVYQAGA	b8	686.39628997156	b7	2	387.7109	23.9835	74.06	387.7109	23.9835	74.06
998	LAVYQAGAR	LKVSSTAVR	3	316.8469	15.989	377.5478	316.8469	15.989	377.5478	LAVYQAGA	b8	686.39628997156	b7	1	774.4145	47.967	147.1128	774.4145	47.967	147.1128
998	LAVYQAGAR	LKVSSTAVR	3	316.8469	15.989	377.5478	316.8469	15.989	377.5478	LAVYQAGA	b8	686.39628997156	b7	2	387.7109	23.9835	74.06	387.7109	23.9835	74.06
998	LAVYQAGAR	LKVSSTAVR	2	474.7667	23.9835	480.7955	474.7667	23.9835	480.7955	LAVYQAGA	b8	273.18008962215	y2	1	774.4145	47.967	147.1128	774.4145	47.967	147.1128
998	LAVYQAGAR	LKVSSTAVR	2	474.7667	23.9835	480.7955	474.7667	23.9835	480.7955	LAVYQAGA	b8	273.18008962215	y2	2	387.7109	23.9835	74.06	387.7109	23.9835	74.06
998	LAVYQAGAR	LKVSSTAVR	3	316.8469	15.989	320.8661	316.8469	15.989	320.8661	LAVYQAGA	b8	273.18008962215	y2	1	774.4145	47.967	147.1128	774.4145	47.967	147.1128
998	LAVYQAGAR	LKVSSTAVR	3	316.8469	15.989	320.8661	316.8469	15.989	320.8661	LAVYQAGA	b8	273.18008962215	y2	2	387.7109	23.9835	74.06	387.7109	23.9835	74.06
998	LAVYQAGAR	LKVSSTAVR	2	474.7667	23.9835	565.8181	474.7667	23.9835	565.8181	LAVYQAGA	b8	273.18008962215	y2	1	774.4145	47.967	147.1128	774.4145	47.967	147.1128
998	LAVYQAGAR	LKVSSTAVR	2	474.7667	23.9835	565.8181	474.7667	23.9835	565.8181	LAVYQAGA	b8	273.18008962215	y2	2	387.7109	23.9835	74.06	387.7109	23.9835	74.06
998	LAVYQAGAR	LKVSSTAVR	3	316.8469	15.989	377.5478	316.8469	15.989	377.5478	LAVYQAGA	b8	273.18008962215	y2	1	774.4145	47.967	147.1128	774.4145	47.967	147.1128
998	LAVYQAGAR	LKVSSTAVR	3	316.8469	15.989	377.5478	316.8469	15.989	377.5478	LAVYQAGA	b8	273.18008962215	y2	2	387.7109	23.9835	74.06	387.7109	23.9835	74.06
998	LAVYQAGAR	LKVSSTAVR	2	474.7667	23.9835	480.7955	474.7667	23.9835	480.7955	LAVYQAGA	b8	785.46470388563	b8	1	774.4145	47.967	147.1128	774.4145	47.967	147.1128
998	LAVYQAGAR	LKVSSTAVR	2	474.7667	23.9835	480.7955	474.7667	23.9835	480.7955	LAVYQAGA	b8	785.46470388563	b8	2	387.7109	23.9835	74.06	387.7109	23.9835	74.06
998	LAVYQAGAR	LKVSSTAVR	3	316.8469	15.989	320.8661	316.8469	15.989	320.8661	LAVYQAGA	b8	785.46470388563	b8	1	774.4145	47.967	147.1128	774.4145	47.967	147.1128
998	LAVYQAGAR	LKVSSTAVR	3	316.8469	15.989	320.8661	316.8469	15.989	320.8661	LAVYQAGA	b8	785.46470388563	b8	2	387.7109	23.9835	74.06	387.7109	23.9835	74.06
998	LAVYQAGAR	LKVSSTAVR	2	474.7667	23.9835	565.8181	474.7667	23.9835	565.8181	LAVYQAGA	b8	785.46470388563	b8	1	774.4145	47.967	147.1128	774.4145	47.967	147.1128
998	LAVYQAGAR	LKVSSTAVR	2	474.7667	23.9835	565.8181	474.7667	23.9835	565.8181	LAVYQAGA	b8	785.46470388563	b8	2	387.7109	23.9835	74.06	387.7109	23.9835	74.06
998	LAVYQAGAR	LKVSSTAVR	3	316.8469	15.989	377.5478	316.8469	15.989	377.5478	LAVYQAGA	b8	785.46470388563	b8	1	774.4145	47.967	147.1128	774.4145	47.967	147.1128
998	LAVYQAGAR	LKVSSTAVR	3	316.8469	15.989	377.5478	316.8469	15.989	377.5478	LAVYQAGA	b8	785.46470388563	b8	2	387.7109	23.9835	74.06	387.7109	23.9835	74.06
998	LAVYQAGAR	LKVSSTAVR	2	474.7667	23.9835	480.7955	474.7667	23.9835	480.7955	LAVYQAGA	b8	174.11167570808	y1	1	774.4145	47.967	147.1128	774.4145	47.967	147.1128
998	LAVYQAGAR	LKVSSTAVR	2	474.7667	23.9835	480.7955	474.7667	23.9835	480.7955	LAVYQAGA	b8	174.11167570808	y1	2	387.7109	23.9835	74.06	387.7109	23.9835	74.06
998	LAVYQAGAR	LKVSSTAVR	3	316.8469	15.989	320.8661	316.8469	15.989	320.8661	LAVYQAGA	b8	174.11167570808	y1	1	774.4145	47.967	147.1128	774.4145	47.967	147.1128
998	LAVYQAGAR	LKVSSTAVR	3	316.8469	15.989	320.8661	316.8469	15.989	320.8661	LAVYQAGA	b8	174.11167570808	y1	2	387.7109	23.9835	74.06	387.7109	23.9835	74.06
998	LAVYQAGAR	LKVSSTAVR	2	474.7667	23.9835	565.8181	474.7667	23.9835	565.8181	LAVYQAGA	b8	174.11167570808	y1	1	774.4145	47.967	147.1128	774.4145	47.967	147.1128
998	LAVYQAGAR	LKVSSTAVR	2	474.7667	23.9835	565.8181	474.7667	23.9835	565.8181	LAVYQAGA	b8	174.11167570808	y1	2	387.7109	23.9835	74.06	387.7109	23.9835	74.06
998	LAVYQAGAR	LKVSSTAVR	3	316.8469	15.989	377.5478	316.8469	15.989	377.5478	LAVYQAGA	b8	174.11167570808	y1	1	774.4145	47.967	147.1128	774.4145	47.967	147.1128
998	LAVYQAGAR	LKVSSTAVR	3	316.8469	15.989	377.5478	316.8469	15.989	377.5478	LAVYQAGA	b8	174.11167570808	y1	2	387.7109	23.9835	74.06	387.7109	23.9835	74.06
997	LAVYQAGAR	QKLHELQEK	2	474.7667	23.9835	576.8222	474.7667	23.9835	576.8222	LAVYQAGA	b8	128.05857750584	b1	1	774.4145	47.967	147.1128	774.4145	47.967	147.1128
997	LAVYQAGAR	QKLHELQEK	2	474.7667	23.9835	576.8222	474.7667	23.9835	576.8222	LAVYQAGA	b8	128.05857750584	b1	2	387.7109	23.9835	74.06	387.7109	23.9835	74.06
997	LAVYQAGAR	QKLHELQEK	3	316.8469	15.989	384.8839	316.8469	15.989	384.8839	LAVYQAGA	b8	128.05857750584	b1	1	774.4145	47.967	147.1128	774.4145	47.967	147.1128
997	LAVYQAGAR	QKLHELQEK	3	316.8469	15.989	384.8839	316.8469	15.989	384.8839	LAVYQAGA	b8	128.05857750584	b1	2	387.7109	23.9835	74.06	387.7109	23.9835	74.06
997	LAVYQAGAR	QKLHELQEK	2	474.7667	23.9835	661.8449	474.7667	23.9835	661.8449	LAVYQAGA	b8	128.05857750584	b1	1	774.4145	47.967	147.1128	774.4145	47.967	147.1128
997	LAVYQAGAR	QKLHELQEK	2	474.7667	23.9835	661.8449	474.7667	23.9835	661.8449	LAVYQAGA	b8	128.05857750584	b1	2	387.7109	23.9835	74.06	387.7109	23.9835	74.06
997	LAVYQAGAR	QKLHELQEK	3	316.8469	15.989	441.5657	316.8469	15.989	441.5657	LAVYQAGA	b8	128.05857750584	b1	1	774.4145	47.967	147.1128	774.4145	47.967	147.1128
997	LAVYQAGAR	QKLHELQEK	3	316.8469	15.989	441.5657	316.8469	15.989	441.5657	LAVYQAGA	b8	128.05857750584	b1	2	387.7109	23.9835	74.06	387.7109	23.9835	74.06
997	LAVYQAGAR	QKLHELQEK	2	474.7667	23.9835	746.8675	474.7667	23.9835	746.8675	LAVYQAGA	b8	128.05857750584	b1	1	774.4145	47.967	147.1128	774.4145	47.967	147.1128
997	LAVYQAGAR	QKLHELQEK	2	474.7667	23.9835	746.8675	474.7667	23.9835	746.8675	LAVYQAGA	b8	128.05857750584	b1	2	387.7109	23.9835	74.06	387.7109	23.9835	74.06
997	LAVYQAGAR	QKLHELQEK	3	316.8469	15.989	498.2475	316.8469	15.989	498.2475	LAVYQAGA	b8	128.05857750584	b1	1	774.4145	47.967	147.1128	774.4145	47.967	147.1128
997	LAVYQAGAR	QKLHELQEK	3	316.8469	15.989	498.2475	316.8469	15.989	498.2475	LAVYQAGA	b8	128.05857750584	b1	2	387.7109	23.9835	74.06	387.7109	23.9835	74.06
997	LAVYQAGAR	QKLHELQEK	2	474.7667	23.9835	576.8222	474.7667	23.9835	576.8222	LAVYQAGA	b8	1023.5712942133	y8	1	774.4145	47.967	147.1128	774.4145	47.967	147.1128
997	LAVYQAGAR	QKLHELQEK	2	474.7667	23.9835	576.8222	474.7667	23.9835	576.8222	LAVYQAGA	b8	1023.5712942133	y8	2	387.7109	23.9835	74.06	387.7109	23.9835	74.06
997	LAVYQAGAR	QKLHELQEK	3	316.8469	15.989	384.8839	316.8469	15.989	384.8839	LAVYQAGA	b8	1023.5712942133	y8	1	774.4145	47.967	147.1128	774.4145	47.967	147.1128
997	LAVYQAGAR	QKLHELQEK	3	316.8469	15.989	384.8839	316.8469	15.989	384.8839	LAVYQAGA	b8	1023.5712942133	y8	2	387.7109	23.9835	74.06	387.7109	23.9835	74.06
997	LAVYQAGAR	QKLHELQEK	2	474.7667	23.9835	661.8449	474.7667	23.9835	661.8449	LAVYQAGA	b8	1023.5712942133	y8	1	774.4145	47.967	147.1128	774.4145	47.967	147.1128
997	LAVYQAGAR	QKLHELQEK	2	474.7667	23.9835	661.8449	474.7667	23.9835	661.8449	LAVYQAGA	b8	1023.5712942133	y8	2	387.7109	23.9835	74.06	387.7109	23.9835	74.06
997	LAVYQAGAR	QKLHELQEK	3	316.8469	15.989	441.5657	316.8469	15.989	441.5657	LAVYQAGA	b8	1023.5712942133	y8	1	774.4145	47.967	147.1128	774.4145	47.967	147.1128
997	LAVYQAGAR	QKLHELQEK	3	316.8469	15.989	441.5657	316.8469	15.989	441.5657	LAVYQAGA	b8	1023.5712942133	y8	2	387.7109	23.9835	74.06	387.7109	23.9835	74.06
997	LAVYQAGAR	QKLHELQEK	2	474.7667	23.9835	746.8675	474.7667	23.9835	746.8675	LAVYQAGA	b8	1023.5712942133	y8	1	774.4145	47.967	147.1128	774.4145	47.967	147.1128
997	LAVYQAGAR	QKLHELQEK	2	474.7667	23.9835	746.8675	474.7667	23.9835	746.8675	LAVYQAGA	b8	1023.5712942133	y8	2	387.7109	23.9835	74.06	387.7109	23.9835	74.06
997	LAVYQAGAR	QKLHELQEK	3	316.8469	15.989	498.2475	316.8469	15.989	498.2475	LAVYQAGA	b8	1023.5712942133	y8	1	774.4145	47.967	147.1128	774.4145	47.967	147.1128
997	LAVYQAGAR	QKLHELQEK	3	316.8469	15.989	498.2475	316.8469	15.989	498.2475	LAVYQAGA	b8	1023.5712942133	y8	2	387.7109	23.9835	74.06	387.7109	23.9835	74.06
997	LAVYQAGAR	QKLHELQEK	2	474.7667	23.9835	576.8222	474.7667	23.9835	576.8222	LAVYQAGA	b8	256.15354052103	b2	1	774.4145	47.967	147.1128	774.4145	47.967	147.1128
997	LAVYQAGAR	QKLHELQEK	2	474.7667	23.9835	576.8222	474.7667	23.9835	576.8222	LAVYQAGA	b8	256.15354052103	b2	2	387.7109	23.9835	74.06	387.7109	23.9835	74.06
997	LAVYQAGAR	QKLHELQEK	3	316.8469	15.989	384.8839	316.8469	15.989	384.8839	LAVYQAGA	b8	256.15354052103	b2	1	774.4145	47.967	147.1128	774.4145	47.967	147.1128
997	LAVYQAGAR	QKLHELQEK	3	316.8469	15.989	384.8839	316.8469	15.989	384.8839	LAVYQAGA	b8	256.15354052103	b2	2	387.7109	23.9835	74.06	387.7109	23.9835	74.06
997	LAVYQAGAR	QKLHELQEK	2	474.7667	23.9835	661.8449	474.7667	23.9835	661.8449	LAVYQAGA	b8	256.15354052103	b2	1	774.4145	47.967	147.1128	774.4145	47.967	147.1128
997	LAVYQAGAR	QKLHELQEK	2	474.7667	23.9835	661.8449	474.7667	23.9835	661.8449	LAVYQAGA	b8	256.15354052103	b2	2	387.7109	23.9835	74.06	387.7109	23.9835	74.06
997	LAVYQAGAR	QKLHELQEK	3	316.8469	15.989	441.5657	316.8469	15.989	441.5657	LAVYQAGA	b8	256.15354052103	b2	1	774.4145	47.967	147.1128	774.4145	47.967	147.1128
997	LAVYQAGAR	QKLHELQEK	3	316.8469	15.989	441.5657	316.8469	15.989	441.5657	LAVYQAGA	b8	256.15354052103	b2	2	387.7109	23.9835	74.06	387.7109	23.9835	74.06
997	LAVYQAGAR	QKLHELQEK	2	474.7667	23.9835	746.8675	474.7667	23.9835	746.8675	LAVYQAGA	b8	256.15354052103	b2	1	774.4145	47.967	147.1128	774.4145	47.967	147.1128
997	LAVYQAGAR	QKLHELQEK	2	474.7667	23.9835	746.8675	474.7667	23.9835	746.8675	LAVYQAGA	b8	256.15354052103	b2	2	387.7109	23.9835	74.06	387.7109	23.9835	74.06
997	LAVYQAGAR	QKLHELQEK	3	316.8469	15.989	498.2475	316.8469	15.989	498.2475	LAVYQAGA	b8	256.15354052103	b2	1	774.4145	47.967	147.1128	774.4145	47.967	147.1128
997	LAVYQAGAR	QKLHELQEK	3	316.8469	15.989	498.2475	316.8469	15.989	498.2475	LAVYQAGA	b8	256.15354052103	b2	2	387.7109	23.9835	74.06	387.7109	23.9835	74.06
997	LAVYQAGAR	QKLHELQEK	2	474.7667	23.9835	576.8222	474.7667	23.9835	576.8222	LAVYQAGA	b8	895.47633119809	y7	1	774.4145	47.967	147.1128	774.4145	47.967	147.1128
997	LAVYQAGAR	QKLHELQEK	2	474.7667	23.9835	576.8222	474.7667	23.9835	576.8222	LAVYQAGA	b8	895.47633119809	y7	2	387.7109	23.9835	74.06	387.7109	23.9835	74.06
997	LAVYQAGAR	QKLHELQEK	3	316.8469	15.989	384.8839	316.8469	15.989	384.8839	LAVYQAGA	b8	895.47633119809	y7	1	774.4145	47.967	147.1128	774.4145	47.967	147.1128
997	LAVYQAGAR	QKLHELQEK	3	316.8469	15.989	384.8839	316.8469	15.989	384.8839	LAVYQAGA	b8	895.47633119809	y7	2	387.7109	23.9835	74.06	387.7109	23.9835	74.06
997	LAVYQAGAR	QKLHELQEK	2	474.7667	23.9835	661.8449	474.7667	23.9835	661.8449	LAVYQAGA	b8	895.47633119809	y7	1	774.4145	47.967	147.1128	774.4145	47.967	147.1128
997	LAVYQAGAR	QKLHELQEK	2	474.7667	23.9835	661.8449	474.7667	23.9835	661.8449	LAVYQAGA	b8	895.47633119809	y7	2	387.7109	23.9835	74.06	387.7109	23.9835	74.06
997	LAVYQAGAR	QKLHELQEK	3	316.8469	15.989	441.5657	316.8469	15.989	441.5657	LAVYQAGA	b8	895.47633119809	y7	1	774.4145	47.967	147.1128	774.4145	47.967	147.1128
997	LAVYQAGAR	QKLHELQEK	3	316.8469	15.989	441.5657	316.8469	15.989	441.5657	LAVYQAGA	b8	895.47633119809	y7	2	387.7109	23.9835	74.06	387.7109	23.9835	74.06
997	LAVYQAGAR	QKLHELQEK	2	474.7667	23.9835	746.8675	474.7667	23.9835	746.8675	LAVYQAGA	b8	895.47633119809	y7	1	774.4145	47.967	147.1128	774.4145	47.967	147.1128
997	LAVYQAGAR	QKLHELQEK	2	474.7667	23.9835	746.8675	474.7667	23.9835	746.8675	LAVYQAGA	b8	895.47633119809	y7	2	387.7109	23.9835	74.06	387.7109	23.9835	74.06
997	LAVYQAGAR	QKLHELQEK	3	316.8469	15.989	498.2475	316.8469	15.989	498.2475	LAVYQAGA	b8	895.47633119809	y7	1	774.4145	47.967	147.1128	774.4145	47.967	147.1128
997	LAVYQAGAR	QKLHELQEK	3	316.8469	15.989	498.2475	316.8469	15.989	498.2475	LAVYQAGA	b8	895.47633119809	y7	2	387.7109	23.9835	74.06	387.7109	23.9835	74.06
997	LAVYQAGAR	QKLHELQEK	2	474.7667	23.9835	576.8222	474.7667	23.9835	576.8222	LAVYQAGA	b8	369.23760449956	b3	1	774.4145	47.967	147.1128	774.4145	47.967	147.1128
997	LAVYQAGAR	QKLHELQEK	2	474.7667	23.9835	576.8222	474.7667	23.9835	576.8222	LAVYQAGA	b8	369.23760449956	b3	2	387.7109	23.9835	74.06	387.7109	23.9835	74.06
997	LAVYQAGAR	QKLHELQEK	3	316.8469	15.989	384.8839	316.8469	15.989	384.8839	LAVYQAGA	b8	369.23760449956	b3	1	774.4145	47.967	147.1128	774.4145	47.967	147.1128
997	LAVYQAGAR	QKLHELQEK	3	316.8469	15.989	384.8839	316.8469	15.989	384.8839	LAVYQAGA	b8	369.23760449956	b3	2	387.7109	23.9835	74.06	387.7109	23.9835	74.06
997	LAVYQAGAR	QKLHELQEK	2	474.7667	23.9835	661.8449	474.7667	23.9835	661.8449	LAVYQAGA	b8	369.23760449956	b3	1	774.4145	47.967	147.1128	774.4145	47.967	147.1128
997	LAVYQAGAR	QKLHELQEK	2	474.7667	23.9835	661.8449	474.7667	23.9835	661.8449	LAVYQAGA	b8	369.23760449956	b3	2	387.7109	23.9835	74.06	387.7109	23.9835	74.06
997	LAVYQAGAR	QKLHELQEK	3	316.8469	15.989	441.5657	316.8469	15.989	441.5657	LAVYQAGA	b8	369.23760449956	b3	1	774.4145	47.967	147.1128	774.4145	47.967	147.1128
997	LAVYQAGAR	QKLHELQEK	3	316.8469	15.989	441.5657	316.8469	15.989	441.5657	LAVYQAGA	b8	369.23760449956	b3	2	387.7109	23.9835	74.06	387.7109	23.9835	74.06
997	LAVYQAGAR	QKLHELQEK	2	474.7667	23.9835	746.8675	474.7667	23.9835	746.8675	LAVYQAGA	b8	369.23760449956	b3	1	774.4145	47.967	147.1128	774.4145	47.967	147.1128
997	LAVYQAGAR	QKLHELQEK	2	474.7667	23.9835	746.8675	474.7667	23.9835	746.8675	LAVYQAGA	b8	369.23760449956	b3	2	387.7109	23.9835	74.06	387.7109	23.9835	74.06
997	LAVYQAGAR	QKLHELQEK	3	316.8469	15.989	498.2475	316.8469	15.989	498.2475	LAVYQAGA	b8	369.23760449956	b3	1	774.4145	47.967	147.1128	774.4145	47.967	147.1128
997	LAVYQAGAR	QKLHELQEK	3	316.8469	15.989	498.2475	316.8469	15.989	498.2475	LAVYQAGA	b8	369.23760449956	b3	2	387.7109	23.9835	74.06	387.7109	23.9835	74.06
997	LAVYQAGAR	QKLHELQEK	2	474.7667	23.9835	576.8222	474.7667	23.9835	576.8222	LAVYQAGA	b8	782.39226721956	y6	1	774.4145	47.967	147.1128	774.4145	47.967	147.1128
997	LAVYQAGAR	QKLHELQEK	2	474.7667	23.9835	576.8222	474.7667	23.9835	576.8222	LAVYQAGA	b8	782.39226721956	y6	2	387.7109	23.9835	74.06	387.7109	23.9835	74.06
997	LAVYQAGAR	QKLHELQEK	3	316.8469	15.989	384.8839	316.8469	15.989	384.8839	LAVYQAGA	b8	782.39226721956	y6	1	774.4145	47.967	147.1128	774.4145	47.967	147.1128
997	LAVYQAGAR	QKLHELQEK	3	316.8469	15.989	384.8839	316.8469	15.989	384.8839	LAVYQAGA	b8	782.39226721956	y6	2	387.7109	23.9835	74.06	387.7109	23.9835	74.06
997	LAVYQAGAR	QKLHELQEK	2	474.7667	23.9835	661.8449	474.7667	23.9835	661.8449	LAVYQAGA	b8	782.39226721956	y6	1	774.4145	47.967	147.1128	774.4145	47.967	147.1128
997	LAVYQAGAR	QKLHELQEK	2	474.7667	23.9835	661.8449	474.7667	23.9835	661.8449	LAVYQAGA	b8	782.39226721956	y6	2	387.7109	23.9835	74.06	387.7109	23.9835	74.06
997	LAVYQAGAR	QKLHELQEK	3	316.8469	15.989	441.5657	316.8469	15.989	441.5657	LAVYQAGA	b8	782.39226721956	y6	1	774.4145	47.967	147.1128	774.4145	47.967	147.1128
997	LAVYQAGAR	QKLHELQEK	3	316.8469	15.989	441.5657	316.8469	15.989	441.5657	LAVYQAGA	b8	782.39226721956	y6	2	387.7109	23.9835	74.06	387.7109	23.9835	74.06
997	LAVYQAGAR	QKLHELQEK	2	474.7667	23.9835	746.8675	474.7667	23.9835	746.8675	LAVYQAGA	b8	782.39226721956	y6	1	774.4145	47.967	147.1128	774.4145	47.967	147.1128
997	LAVYQAGAR	QKLHELQEK	2	474.7667	23.9835	746.8675	474.7667	23.9835	746.8675	LAVYQAGA	b8	782.39226721956	y6	2	387.7109	23.9835	74.06	387.7109	23.9835	74.06
997	LAVYQAGAR	QKLHELQEK	3	316.8469	15.989	498.2475	316.8469	15.989	498.2475	LAVYQAGA	b8	782.39226721956	y6	1	774.4145	47.967	147.1128	774.4145	47.967	147.1128
997	LAVYQAGAR	QKLHELQEK	3	316.8469	15.989	498.2475	316.8469	15.989	498.2475	LAVYQAGA	b8	782.39226721956	y6	2	387.7109	23.9835	74.06	387.7109	23.9835	74.06
997	LAVYQAGAR	QKLHELQEK	2	474.7667	23.9835	576.8222	474.7667	23.9835	576.8222	LAVYQAGA	b8	506.29651635803	b4	1	774.4145	47.967	147.1128	774.4145	47.967	147.1128
997	LAVYQAGAR	QKLHELQEK	2	474.7667	23.9835	576.8222	474.7667	23.9835	576.8222	LAVYQAGA	b8	506.29651635803	b4	2	387.7109	23.9835	74.06	387.7109	23.9835	74.06
997	LAVYQAGAR	QKLHELQEK	3	316.8469	15.989	384.8839	316.8469	15.989	384.8839	LAVYQAGA	b8	506.29651635803	b4	1	774.4145	47.967	147.1128	774.4145	47.967	147.1128
997	LAVYQAGAR	QKLHELQEK	3	316.8469	15.989	384.8839	316.8469	15.989	384.8839	LAVYQAGA	b8	506.29651635803	b4	2	387.7109	23.9835	74.06	387.7109	23.9835	74.06
997	LAVYQAGAR	QKLHELQEK	2	474.7667	23.9835	661.8449	474.7667	23.9835	661.8449	LAVYQAGA	b8	506.29651635803	b4	1	774.4145	47.967	147.1128	774.4145	47.967	147.1128
997	LAVYQAGAR	QKLHELQEK	2	474.7667	23.9835	661.8449	474.7667	23.9835	661.8449	LAVYQAGA	b8	506.29651635803	b4	2	387.7109	23.9835	74.06	387.7109	23.9835	74.06
997	LAVYQAGAR	QKLHELQEK	3	316.8469	15.989	441.5657	316.8469	15.989	441.5657	LAVYQAGA	b8	506.29651635803	b4	1	774.4145	47.967	147.1128	774.4145	47.967	147.1128
997	LAVYQAGAR	QKLHELQEK	3	316.8469	15.989	441.5657	316.8469	15.989	441.5657	LAVYQAGA	b8	506.29651635803	b4	2	387.7109	23.9835	74.06	387.7109	23.9835	74.06
997	LAVYQAGAR	QKLHELQEK	2	474.7667	23.9835	746.8675	474.7667	23.9835	746.8675	LAVYQAGA	b8	506.29651635803	b4	1	774.4145	47.967	147.1128	774.4145	47.967	147.1128
997	LAVYQAGAR	QKLHELQEK	2	474.7667	23.9835	746.8675	474.7667	23.9835	746.8675	LAVYQAGA	b8	506.29651635803	b4	2	387.7109	23.9835	74.06	387.7109	23.9835	74.06
997	LAVYQAGAR	QKLHELQEK	3	316.8469	15.989	498.2475	316.8469	15.989	498.2475	LAVYQAGA	b8	506.29651635803	b4	1	774.4145	47.967	147.1128	774.4145	47.967	147.1128
997	LAVYQAGAR	QKLHELQEK	3	316.8469	15.989	498.2475	316.8469	15.989	498.2475	LAVYQAGA	b8	506.29651635803	b4	2	387.7109	23.9835	74.06	387.7109	23.9835	74.06
997	LAVYQAGAR	QKLHELQEK	2	474.7667	23.9835	576.8222	474.7667	23.9835	576.8222	LAVYQAGA	b8	645.33335536109	y5	1	774.4145	47.967	147.1128	774.4145	47.967	147.1128
997	LAVYQAGAR	QKLHELQEK	2	474.7667	23.9835	576.8222	474.7667	23.9835	576.8222	LAVYQAGA	b8	645.33335536109	y5	2	387.7109	23.9835	74.06	387.7109	23.9835	74.06
997	LAVYQAGAR	QKLHELQEK	3	316.8469	15.989	384.8839	316.8469	15.989	384.8839	LAVYQAGA	b8	645.33335536109	y5	1	774.4145	47.967	147.1128	774.4145	47.967	147.1128
997	LAVYQAGAR	QKLHELQEK	3	316.8469	15.989	384.8839	316.8469	15.989	384.8839	LAVYQAGA	b8	645.33335536109	y5	2	387.7109	23.9835	74.06	387.7109	23.9835	74.06
997	LAVYQAGAR	QKLHELQEK	2	474.7667	23.9835	661.8449	474.7667	23.9835	661.8449	LAVYQAGA	b8	645.33335536109	y5	1	774.4145	47.967	147.1128	774.4145	47.967	147.1128
997	LAVYQAGAR	QKLHELQEK	2	474.7667	23.9835	661.8449	474.7667	23.9835	661.8449	LAVYQAGA	b8	645.33335536109	y5	2	387.7109	23.9835	74.06	387.7109	23.9835	74.06
997	LAVYQAGAR	QKLHELQEK	3	316.8469	15.989	441.5657	316.8469	15.989	441.5657	LAVYQAGA	b8	645.33335536109	y5	1	774.4145	47.967	147.1128	774.4145	47.967	147.1128
997	LAVYQAGAR	QKLHELQEK	3	316.8469	15.989	441.5657	316.8469	15.989	441.5657	LAVYQAGA	b8	645.33335536109	y5	2	387.7109	23.9835	74.06	387.7109	23.9835	74.06
997	LAVYQAGAR	QKLHELQEK	2	474.7667	23.9835	746.8675	474.7667	23.9835	746.8675	LAVYQAGA	b8	645.33335536109	y5	1	774.4145	47.967	147.1128	774.4145	47.967	147.1128
997	LAVYQAGAR	QKLHELQEK	2	474.7667	23.9835	746.8675	474.7667	23.9835	746.8675	LAVYQAGA	b8	645.33335536109	y5	2	387.7109	23.9835	74.06	387.7109	23.9835	74.06
997	LAVYQAGAR	QKLHELQEK	3	316.8469	15.989	498.2475	316.8469	15.989	498.2475	LAVYQAGA	b8	645.33335536109	y5	1	774.4145	47.967	147.1128	774.4145	47.967	147.1128
997	LAVYQAGAR	QKLHELQEK	3	316.8469	15.989	498.2475	316.8469	15.989	498.2475	LAVYQAGA	b8	645.33335536109	y5	2	387.7109	23.9835	74.06	387.7109	23.9835	74.06
997	LAVYQAGAR	QKLHELQEK	2	474.7667	23.9835	576.8222	474.7667	23.9835	576.8222	LAVYQAGA	b8	635.33910944678	b5	1	774.4145	47.967	147.1128	774.4145	47.967	147.1128
997	LAVYQAGAR	QKLHELQEK	2	474.7667	23.9835	576.8222	474.7667	23.9835	576.8222	LAVYQAGA	b8	635.33910944678	b5	2	387.7109	23.9835	74.06	387.7109	23.9835	74.06
997	LAVYQAGAR	QKLHELQEK	3	316.8469	15.989	384.8839	316.8469	15.989	384.8839	LAVYQAGA	b8	635.33910944678	b5	1	774.4145	47.967	147.1128	774.4145	47.967	147.1128
997	LAVYQAGAR	QKLHELQEK	3	316.8469	15.989	384.8839	316.8469	15.989	384.8839	LAVYQAGA	b8	635.33910944678	b5	2	387.7109	23.9835	74.06	387.7109	23.9835	74.06
997	LAVYQAGAR	QKLHELQEK	2	474.7667	23.9835	661.8449	474.7667	23.9835	661.8449	LAVYQAGA	b8	635.33910944678	b5	1	774.4145	47.967	147.1128	774.4145	47.967	147.1128
997	LAVYQAGAR	QKLHELQEK	2	474.7667	23.9835	661.8449	474.7667	23.9835	661.8449	LAVYQAGA	b8	635.33910944678	b5	2	387.7109	23.9835	74.06	387.7109	23.9835	74.06
997	LAVYQAGAR	QKLHELQEK	3	316.8469	15.989	441.5657	316.8469	15.989	441.5657	LAVYQAGA	b8	635.33910944678	b5	1	774.4145	47.967	147.1128	774.4145	47.967	147.1128
997	LAVYQAGAR	QKLHELQEK	3	316.8469	15.989	441.5657	316.8469	15.989	441.5657	LAVYQAGA	b8	635.33910944678	b5	2	387.7109	23.9835	74.06	387.7109	23.9835	74.06
997	LAVYQAGAR	QKLHELQEK	2	474.7667	23.9835	746.8675	474.7667	23.9835	746.8675	LAVYQAGA	b8	635.33910944678	b5	1	774.4145	47.967	147.1128	774.4145	47.967	147.1128
997	LAVYQAGAR	QKLHELQEK	2	474.7667	23.9835	746.8675	474.7667	23.9835	746.8675	LAVYQAGA	b8	635.33910944678	b5	2	387.7109	23.9835	74.06	387.7109	23.9835	74.06
997	LAVYQAGAR	QKLHELQEK	3	316.8469	15.989	498.2475	316.8469	15.989	498.2475	LAVYQAGA	b8	635.33910944678	b5	1	774.4145	47.967	147.1128	774.4145	47.967	147.1128
997	LAVYQAGAR	QKLHELQEK	3	316.8469	15.989	498.2475	316.8469	15.989	498.2475	LAVYQAGA	b8	635.33910944678	b5	2	387.7109	23.9835	74.06	387.7109	23.9835	74.06
997	LAVYQAGAR	QKLHELQEK	2	474.7667	23.9835	576.8222	474.7667	23.9835	576.8222	LAVYQAGA	b8	516.29076227234	y4	1	774.4145	47.967	147.1128	774.4145	47.967	147.1128
997	LAVYQAGAR	QKLHELQEK	2	474.7667	23.9835	576.8222	474.7667	23.9835	576.8222	LAVYQAGA	b8	516.29076227234	y4	2	387.7109	23.9835	74.06	387.7109	23.9835	74.06
997	LAVYQAGAR	QKLHELQEK	3	316.8469	15.989	384.8839	316.8469	15.989	384.8839	LAVYQAGA	b8	516.29076227234	y4	1	774.4145	47.967	147.1128	774.4145	47.967	147.1128
997	LAVYQAGAR	QKLHELQEK	3	316.8469	15.989	384.8839	316.8469	15.989	384.8839	LAVYQAGA	b8	516.29076227234	y4	2	387.7109	23.9835	74.06	387.7109	23.9835	74.06
997	LAVYQAGAR	QKLHELQEK	2	474.7667	23.9835	661.8449	474.7667	23.9835	661.8449	LAVYQAGA	b8	516.29076227234	y4	1	774.4145	47.967	147.1128	774.4145	47.967	147.1128
997	LAVYQAGAR	QKLHELQEK	2	474.7667	23.9835	661.8449	474.7667	23.9835	661.8449	LAVYQAGA	b8	516.29076227234	y4	2	387.7109	23.9835	74.06	387.7109	23.9835	74.06
997	LAVYQAGAR	QKLHELQEK	3	316.8469	15.989	441.5657	316.8469	15.989	441.5657	LAVYQAGA	b8	516.29076227234	y4	1	774.4145	47.967	147.1128	774.4145	47.967	147.1128
997	LAVYQAGAR	QKLHELQEK	3	316.8469	15.989	441.5657	316.8469	15.989	441.5657	LAVYQAGA	b8	516.29076227234	y4	2	387.7109	23.9835	74.06	387.7109	23.9835	74.06
997	LAVYQAGAR	QKLHELQEK	2	474.7667	23.9835	746.8675	474.7667	23.9835	746.8675	LAVYQAGA	b8	516.29076227234	y4	1	774.4145	47.967	147.1128	774.4145	47.967	147.1128
997	LAVYQAGAR	QKLHELQEK	2	474.7667	23.9835	746.8675	474.7667	23.9835	746.8675	LAVYQAGA	b8	516.29076227234	y4	2	387.7109	23.9835	74.06	387.7109	23.9835	74.06
997	LAVYQAGAR	QKLHELQEK	3	316.8469	15.989	498.2475	316.8469	15.989	498.2475	LAVYQAGA	b8	516.29076227234	y4	1	774.4145	47.967	147.1128	774.4145	47.967	147.1128
997	LAVYQAGAR	QKLHELQEK	3	316.8469	15.989	498.2475	316.8469	15.989	498.2475	LAVYQAGA	b8	516.29076227234	y4	2	387.7109	23.9835	74.06	387.7109	23.9835	74.06
997	LAVYQAGAR	QKLHELQEK	2	474.7667	23.9835	576.8222	474.7667	23.9835	576.8222	LAVYQAGA	b8	748.42317342531	b6	1	774.4145	47.967	147.1128	774.4145	47.967	147.1128
997	LAVYQAGAR	QKLHELQEK	2	474.7667	23.9835	576.8222	474.7667	23.9835	576.8222	LAVYQAGA	b8	748.42317342531	b6	2	387.7109	23.9835	74.06	387.7109	23.9835	74.06
997	LAVYQAGAR	QKLHELQEK	3	316.8469	15.989	384.8839	316.8469	15.989	384.8839	LAVYQAGA	b8	748.42317342531	b6	1	774.4145	47.967	147.1128	774.4145	47.967	147.1128
997	LAVYQAGAR	QKLHELQEK	3	316.8469	15.989	384.8839	316.8469	15.989	384.8839	LAVYQAGA	b8	748.42317342531	b6	2	387.7109	23.9835	74.06	387.7109	23.9835	74.06
997	LAVYQAGAR	QKLHELQEK	2	474.7667	23.9835	661.8449	474.7667	23.9835	661.8449	LAVYQAGA	b8	748.42317342531	b6	1	774.4145	47.967	147.1128	774.4145	47.967	147.1128
997	LAVYQAGAR	QKLHELQEK	2	474.7667	23.9835	661.8449	474.7667	23.9835	661.8449	LAVYQAGA	b8	748.42317342531	b6	2	387.7109	23.9835	74.06	387.7109	23.9835	74.06
997	LAVYQAGAR	QKLHELQEK	3	316.8469	15.989	441.5657	316.8469	15.989	441.5657	LAVYQAGA	b8	748.42317342531	b6	1	774.4145	47.967	147.1128	774.4145	47.967	147.1128
997	LAVYQAGAR	QKLHELQEK	3	316.8469	15.989	441.5657	316.8469	15.989	441.5657	LAVYQAGA	b8	748.42317342531	b6	2	387.7109	23.9835	74.06	387.7109	23.9835	74.06
997	LAVYQAGAR	QKLHELQEK	2	474.7667	23.9835	746.8675	474.7667	23.9835	746.8675	LAVYQAGA	b8	748.42317342531	b6	1	774.4145	47.967	147.1128	774.4145	47.967	147.1128
997	LAVYQAGAR	QKLHELQEK	2	474.7667	23.9835	746.8675	474.7667	23.9835	746.8675	LAVYQAGA	b8	748.42317342531	b6	2	387.7109	23.9835	74.06	387.7109	23.9835	74.06
997	LAVYQAGAR	QKLHELQEK	3	316.8469	15.989	498.2475	316.8469	15.989	498.2475	LAVYQAGA	b8	748.42317342531	b6	1	774.4145	47.967	147.1128	774.4145	47.967	147.1128
997	LAVYQAGAR	QKLHELQEK	3	316.8469	15.989	498.2475	316.8469	15.989	498.2475	LAVYQAGA	b8	748.42317342531	b6	2	387.7109	23.9835	74.06	387.7109	23.9835	74.06
997	LAVYQAGAR	QKLHELQEK	2	474.7667	23.9835	576.8222	474.7667	23.9835	576.8222	LAVYQAGA	b8	403.20669829381	y3	1	774.4145	47.967	147.1128	774.4145	47.967	147.1128
997	LAVYQAGAR	QKLHELQEK	2	474.7667	23.9835	576.8222	474.7667	23.9835	576.8222	LAVYQAGA	b8	403.20669829381	y3	2	387.7109	23.9835	74.06	387.7109	23.9835	74.06
997	LAVYQAGAR	QKLHELQEK	3	316.8469	15.989	384.8839	316.8469	15.989	384.8839	LAVYQAGA	b8	403.20669829381	y3	1	774.4145	47.967	147.1128	774.4145	47.967	147.1128
997	LAVYQAGAR	QKLHELQEK	3	316.8469	15.989	384.8839	316.8469	15.989	384.8839	LAVYQAGA	b8	403.20669829381	y3	2	387.7109	23.9835	74.06	387.7109	23.9835	74.06
997	LAVYQAGAR	QKLHELQEK	2	474.7667	23.9835	661.8449	474.7667	23.9835	661.8449	LAVYQAGA	b8	403.20669829381	y3	1	774.4145	47.967	147.1128	774.4145	47.967	147.1128
997	LAVYQAGAR	QKLHELQEK	2	474.7667	23.9835	661.8449	474.7667	23.9835	661.8449	LAVYQAGA	b8	403.20669829381	y3	2	387.7109	23.9835	74.06	387.7109	23.9835	74.06
997	LAVYQAGAR	QKLHELQEK	3	316.8469	15.989	441.5657	316.8469	15.989	441.5657	LAVYQAGA	b8	403.20669829381	y3	1	774.4145	47.967	147.1128	774.4145	47.967	147.1128
997	LAVYQAGAR	QKLHELQEK	3	316.8469	15.989	441.5657	316.8469	15.989	441.5657	LAVYQAGA	b8	403.20669829381	y3	2	387.7109	23.9835	74.06	387.7109	23.9835	74.06
997	LAVYQAGAR	QKLHELQEK	2	474.7667	23.9835	746.8675	474.7667	23.9835	746.8675	LAVYQAGA	b8	403.20669829381	y3	1	774.4145	47.967	147.1128	774.4145	47.967	147.1128
997	LAVYQAGAR	QKLHELQEK	2	474.7667	23.9835	746.8675	474.7667	23.9835	746.8675	LAVYQAGA	b8	403.20669829381	y3	2	387.7109	23.9835	74.06	387.7109	23.9835	74.06
997	LAVYQAGAR	QKLHELQEK	3	316.8469	15.989	498.2475	316.8469	15.989	498.2475	LAVYQAGA	b8	403.20669829381	y3	1	774.4145	47.967	147.1128	774.4145	47.967	147.1128
997	LAVYQAGAR	QKLHELQEK	3	316.8469	15.989	498.2475	316.8469	15.989	498.2475	LAVYQAGA	b8	403.20669829381	y3	2	387.7109	23.9835	74.06	387.7109	23.9835	74.06
997	LAVYQAGAR	QKLHELQEK	2	474.7667	23.9835	576.8222	474.7667	23.9835	576.8222	LAVYQAGA	b8	876.48175093115	b7	1	774.4145	47.967	147.1128	774.4145	47.967	147.1128
997	LAVYQAGAR	QKLHELQEK	2	474.7667	23.9835	576.8222	474.7667	23.9835	576.8222	LAVYQAGA	b8	876.48175093115	b7	2	387.7109	23.9835	74.06	387.7109	23.9835	74.06
997	LAVYQAGAR	QKLHELQEK	3	316.8469	15.989	384.8839	316.8469	15.989	384.8839	LAVYQAGA	b8	876.48175093115	b7	1	774.4145	47.967	147.1128	774.4145	47.967	147.1128
997	LAVYQAGAR	QKLHELQEK	3	316.8469	15.989	384.8839	316.8469	15.989	384.8839	LAVYQAGA	b8	876.48175093115	b7	2	387.7109	23.9835	74.06	387.7109	23.9835	74.06
997	LAVYQAGAR	QKLHELQEK	2	474.7667	23.9835	661.8449	474.7667	23.9835	661.8449	LAVYQAGA	b8	876.48175093115	b7	1	774.4145	47.967	147.1128	774.4145	47.967	147.1128
997	LAVYQAGAR	QKLHELQEK	2	474.7667	23.9835	661.8449	474.7667	23.9835	661.8449	LAVYQAGA	b8	876.48175093115	b7	2	387.7109	23.9835	74.06	387.7109	23.9835	74.06
997	LAVYQAGAR	QKLHELQEK	3	316.8469	15.989	441.5657	316.8469	15.989	441.5657	LAVYQAGA	b8	876.48175093115	b7	1	774.4145	47.967	147.1128	774.4145	47.967	147.1128
997	LAVYQAGAR	QKLHELQEK	3	316.8469	15.989	441.5657	316.8469	15.989	441.5657	LAVYQAGA	b8	876.48175093115	b7	2	387.7109	23.9835	74.06	387.7109	23.9835	74.06
997	LAVYQAGAR	QKLHELQEK	2	474.7667	23.9835	746.8675	474.7667	23.9835	746.8675	LAVYQAGA	b8	876.48175093115	b7	1	774.4145	47.967	147.1128	774.4145	47.967	147.1128
997	LAVYQAGAR	QKLHELQEK	2	474.7667	23.9835	746.8675	474.7667	23.9835	746.8675	LAVYQAGA	b8	876.48175093115	b7	2	387.7109	23.9835	74.06	387.7109	23.9835	74.06
997	LAVYQAGAR	QKLHELQEK	3	316.8469	15.989	498.2475	316.8469	15.989	498.2475	LAVYQAGA	b8	876.48175093115	b7	1	774.4145	47.967	147.1128	774.4145	47.967	147.1128
997	LAVYQAGAR	QKLHELQEK	3	316.8469	15.989	498.2475	316.8469	15.989	498.2475	LAVYQAGA	b8	876.48175093115	b7	2	387.7109	23.9835	74.06	387.7109	23.9835	74.06
997	LAVYQAGAR	QKLHELQEK	2	474.7667	23.9835	576.8222	474.7667	23.9835	576.8222	LAVYQAGA	b8	275.14812078797	y2	1	774.4145	47.967	147.1128	774.4145	47.967	147.1128
997	LAVYQAGAR	QKLHELQEK	2	474.7667	23.9835	576.8222	474.7667	23.9835	576.8222	LAVYQAGA	b8	275.14812078797	y2	2	387.7109	23.9835	74.06	387.7109	23.9835	74.06
997	LAVYQAGAR	QKLHELQEK	3	316.8469	15.989	384.8839	316.8469	15.989	384.8839	LAVYQAGA	b8	275.14812078797	y2	1	774.4145	47.967	147.1128	774.4145	47.967	147.1128
997	LAVYQAGAR	QKLHELQEK	3	316.8469	15.989	384.8839	316.8469	15.989	384.8839	LAVYQAGA	b8	275.14812078797	y2	2	387.7109	23.9835	74.06	387.7109	23.9835	74.06
997	LAVYQAGAR	QKLHELQEK	2	474.7667	23.9835	661.8449	474.7667	23.9835	661.8449	LAVYQAGA	b8	275.14812078797	y2	1	774.4145	47.967	147.1128	774.4145	47.967	147.1128
997	LAVYQAGAR	QKLHELQEK	2	474.7667	23.9835	661.8449	474.7667	23.9835	661.8449	LAVYQAGA	b8	275.14812078797	y2	2	387.7109	23.9835	74.06	387.7109	23.9835	74.06
997	LAVYQAGAR	QKLHELQEK	3	316.8469	15.989	441.5657	316.8469	15.989	441.5657	LAVYQAGA	b8	275.14812078797	y2	1	774.4145	47.967	147.1128	774.4145	47.967	147.1128
997	LAVYQAGAR	QKLHELQEK	3	316.8469	15.989	441.5657	316.8469	15.989	441.5657	LAVYQAGA	b8	275.14812078797	y2	2	387.7109	23.9835	74.06	387.7109	23.9835	74.06
997	LAVYQAGAR	QKLHELQEK	2	474.7667	23.9835	746.8675	474.7667	23.9835	746.8675	LAVYQAGA	b8	275.14812078797	y2	1	774.4145	47.967	147.1128	774.4145	47.967	147.1128
997	LAVYQAGAR	QKLHELQEK	2	474.7667	23.9835	746.8675	474.7667	23.9835	746.8675	LAVYQAGA	b8	275.14812078797	y2	2	387.7109	23.9835	74.06	387.7109	23.9835	74.06
997	LAVYQAGAR	QKLHELQEK	3	316.8469	15.989	498.2475	316.8469	15.989	498.2475	LAVYQAGA	b8	275.14812078797	y2	1	774.4145	47.967	147.1128	774.4145	47.967	147.1128
997	LAVYQAGAR	QKLHELQEK	3	316.8469	15.989	498.2475	316.8469	15.989	498.2475	LAVYQAGA	b8	275.14812078797	y2	2	387.7109	23.9835	74.06	387.7109	23.9835	74.06
997	LAVYQAGAR	QKLHELQEK	2	474.7667	23.9835	576.8222	474.7667	23.9835	576.8222	LAVYQAGA	b8	1005.5243440199	b8	1	774.4145	47.967	147.1128	774.4145	47.967	147.1128
997	LAVYQAGAR	QKLHELQEK	2	474.7667	23.9835	576.8222	474.7667	23.9835	576.8222	LAVYQAGA	b8	1005.5243440199	b8	2	387.7109	23.9835	74.06	387.7109	23.9835	74.06
997	LAVYQAGAR	QKLHELQEK	3	316.8469	15.989	384.8839	316.8469	15.989	384.8839	LAVYQAGA	b8	1005.5243440199	b8	1	774.4145	47.967	147.1128	774.4145	47.967	147.1128
997	LAVYQAGAR	QKLHELQEK	3	316.8469	15.989	384.8839	316.8469	15.989	384.8839	LAVYQAGA	b8	1005.5243440199	b8	2	387.7109	23.9835	74.06	387.7109	23.9835	74.06
997	LAVYQAGAR	QKLHELQEK	2	474.7667	23.9835	661.8449	474.7667	23.9835	661.8449	LAVYQAGA	b8	1005.5243440199	b8	1	774.4145	47.967	147.1128	774.4145	47.967	147.1128
997	LAVYQAGAR	QKLHELQEK	2	474.7667	23.9835	661.8449	474.7667	23.9835	661.8449	LAVYQAGA	b8	1005.5243440199	b8	2	387.7109	23.9835	74.06	387.7109	23.9835	74.06
997	LAVYQAGAR	QKLHELQEK	3	316.8469	15.989	441.5657	316.8469	15.989	441.5657	LAVYQAGA	b8	1005.5243440199	b8	1	774.4145	47.967	147.1128	774.4145	47.967	147.1128
997	LAVYQAGAR	QKLHELQEK	3	316.8469	15.989	441.5657	316.8469	15.989	441.5657	LAVYQAGA	b8	1005.5243440199	b8	2	387.7109	23.9835	74.06	387.7109	23.9835	74.06
997	LAVYQAGAR	QKLHELQEK	2	474.7667	23.9835	746.8675	474.7667	23.9835	746.8675	LAVYQAGA	b8	1005.5243440199	b8	1	774.4145	47.967	147.1128	774.4145	47.967	147.1128
997	LAVYQAGAR	QKLHELQEK	2	474.7667	23.9835	746.8675	474.7667	23.9835	746.8675	LAVYQAGA	b8	1005.5243440199	b8	2	387.7109	23.9835	74.06	387.7109	23.9835	74.06
997	LAVYQAGAR	QKLHELQEK	3	316.8469	15.989	498.2475	316.8469	15.989	498.2475	LAVYQAGA	b8	1005.5243440199	b8	1	774.4145	47.967	147.1128	774.4145	47.967	147.1128
997	LAVYQAGAR	QKLHELQEK	3	316.8469	15.989	498.2475	316.8469	15.989	498.2475	LAVYQAGA	b8	1005.5243440199	b8	2	387.7109	23.9835	74.06	387.7109	23.9835	74.06
997	LAVYQAGAR	QKLHELQEK	2	474.7667	23.9835	576.8222	474.7667	23.9835	576.8222	LAVYQAGA	b8	146.10552769922	y1	1	774.4145	47.967	147.1128	774.4145	47.967	147.1128
997	LAVYQAGAR	QKLHELQEK	2	474.7667	23.9835	576.8222	474.7667	23.9835	576.8222	LAVYQAGA	b8	146.10552769922	y1	2	387.7109	23.9835	74.06	387.7109	23.9835	74.06
997	LAVYQAGAR	QKLHELQEK	3	316.8469	15.989	384.8839	316.8469	15.989	384.8839	LAVYQAGA	b8	146.10552769922	y1	1	774.4145	47.967	147.1128	774.4145	47.967	147.1128
997	LAVYQAGAR	QKLHELQEK	3	316.8469	15.989	384.8839	316.8469	15.989	384.8839	LAVYQAGA	b8	146.10552769922	y1	2	387.7109	23.9835	74.06	387.7109	23.9835	74.06
997	LAVYQAGAR	QKLHELQEK	2	474.7667	23.9835	661.8449	474.7667	23.9835	661.8449	LAVYQAGA	b8	146.10552769922	y1	1	774.4145	47.967	147.1128	774.4145	47.967	147.1128
997	LAVYQAGAR	QKLHELQEK	2	474.7667	23.9835	661.8449	474.7667	23.9835	661.8449	LAVYQAGA	b8	146.10552769922	y1	2	387.7109	23.9835	74.06	387.7109	23.9835	74.06
997	LAVYQAGAR	QKLHELQEK	3	316.8469	15.989	441.5657	316.8469	15.989	441.5657	LAVYQAGA	b8	146.10552769922	y1	1	774.4145	47.967	147.1128	774.4145	47.967	147.1128
997	LAVYQAGAR	QKLHELQEK	3	316.8469	15.989	441.5657	316.8469	15.989	441.5657	LAVYQAGA	b8	146.10552769922	y1	2	387.7109	23.9835	74.06	387.7109	23.9835	74.06
997	LAVYQAGAR	QKLHELQEK	2	474.7667	23.9835	746.8675	474.7667	23.9835	746.8675	LAVYQAGA	b8	146.10552769922	y1	1	774.4145	47.967	147.1128	774.4145	47.967	147.1128
997	LAVYQAGAR	QKLHELQEK	2	474.7667	23.9835	746.8675	474.7667	23.9835	746.8675	LAVYQAGA	b8	146.10552769922	y1	2	387.7109	23.9835	74.06	387.7109	23.9835	74.06
997	LAVYQAGAR	QKLHELQEK	3	316.8469	15.989	498.2475	316.8469	15.989	498.2475	LAVYQAGA	b8	146.10552769922	y1	1	774.4145	47.967	147.1128	774.4145	47.967	147.1128
997	LAVYQAGAR	QKLHELQEK	3	316.8469	15.989	498.2475	316.8469	15.989	498.2475	LAVYQAGA	b8	146.10552769922	y1	2	387.7109	23.9835	74.06	387.7109	23.9835	74.06
997	LAVYQAGAR	LSPLGEEMR	2	474.7667	23.9835	516.2631	474.7667	23.9835	516.2631	LAVYQAGA	b8	113.08406397853	b1	1	774.4145	47.967	147.1128	774.4145	47.967	147.1128
997	LAVYQAGAR	LSPLGEEMR	2	474.7667	23.9835	516.2631	474.7667	23.9835	516.2631	LAVYQAGA	b8	113.08406397853	b1	2	387.7109	23.9835	74.06	387.7109	23.9835	74.06
997	LAVYQAGAR	LSPLGEEMR	3	316.8469	15.989	344.5112	316.8469	15.989	344.5112	LAVYQAGA	b8	113.08406397853	b1	1	774.4145	47.967	147.1128	774.4145	47.967	147.1128
997	LAVYQAGAR	LSPLGEEMR	3	316.8469	15.989	344.5112	316.8469	15.989	344.5112	LAVYQAGA	b8	113.08406397853	b1	2	387.7109	23.9835	74.06	387.7109	23.9835	74.06
997	LAVYQAGAR	LSPLGEEMR	2	474.7667	23.9835	524.2606	474.7667	23.9835	524.2606	LAVYQAGA	b8	113.08406397853	b1	1	774.4145	47.967	147.1128	774.4145	47.967	147.1128
997	LAVYQAGAR	LSPLGEEMR	2	474.7667	23.9835	524.2606	474.7667	23.9835	524.2606	LAVYQAGA	b8	113.08406397853	b1	2	387.7109	23.9835	74.06	387.7109	23.9835	74.06
997	LAVYQAGAR	LSPLGEEMR	3	316.8469	15.989	349.8428	316.8469	15.989	349.8428	LAVYQAGA	b8	113.08406397853	b1	1	774.4145	47.967	147.1128	774.4145	47.967	147.1128
997	LAVYQAGAR	LSPLGEEMR	3	316.8469	15.989	349.8428	316.8469	15.989	349.8428	LAVYQAGA	b8	113.08406397853	b1	2	387.7109	23.9835	74.06	387.7109	23.9835	74.06
997	LAVYQAGAR	LSPLGEEMR	2	474.7667	23.9835	516.2631	474.7667	23.9835	516.2631	LAVYQAGA	b8	917.4276669276	y8	1	774.4145	47.967	147.1128	774.4145	47.967	147.1128
997	LAVYQAGAR	LSPLGEEMR	2	474.7667	23.9835	516.2631	474.7667	23.9835	516.2631	LAVYQAGA	b8	917.4276669276	y8	2	387.7109	23.9835	74.06	387.7109	23.9835	74.06
997	LAVYQAGAR	LSPLGEEMR	3	316.8469	15.989	344.5112	316.8469	15.989	344.5112	LAVYQAGA	b8	917.4276669276	y8	1	774.4145	47.967	147.1128	774.4145	47.967	147.1128
