## Supplementary material for "PPIAT: Target Mass Spectrometry-based Protein-Protein Interaction Analytics Tool": DataS3_result_of_PPIAT: Data_S3_All_result_of_PPIAT.csv (part 20 of 59)

Column Description
998	LAVYQAGAR	MGPWGWKLR	3	316.8469	15.989	434.2176	316.8469	15.989	434.2176	R	y1	285.11471265877	b3	1	175.119	47.967	147.1128	175.119	47.967	147.1128
998	LAVYQAGAR	MGPWGWKLR	3	316.8469	15.989	434.2176	316.8469	15.989	434.2176	R	y1	285.11471265877	b3	2	88.0631	23.9835	74.06	88.0631	23.9835	74.06
998	LAVYQAGAR	MGPWGWKLR	2	474.7667	23.9835	658.8202	474.7667	23.9835	658.8202	R	y1	285.11471265877	b3	1	175.119	47.967	147.1128	175.119	47.967	147.1128
998	LAVYQAGAR	MGPWGWKLR	2	474.7667	23.9835	658.8202	474.7667	23.9835	658.8202	R	y1	285.11471265877	b3	2	88.0631	23.9835	74.06	88.0631	23.9835	74.06
998	LAVYQAGAR	MGPWGWKLR	3	316.8469	15.989	439.5492	316.8469	15.989	439.5492	R	y1	285.11471265877	b3	1	175.119	47.967	147.1128	175.119	47.967	147.1128
998	LAVYQAGAR	MGPWGWKLR	3	316.8469	15.989	439.5492	316.8469	15.989	439.5492	R	y1	285.11471265877	b3	2	88.0631	23.9835	74.06	88.0631	23.9835	74.06
998	LAVYQAGAR	MGPWGWKLR	2	474.7667	23.9835	565.8	474.7667	23.9835	565.8	R	y1	844.47079232395	y6	1	175.119	47.967	147.1128	175.119	47.967	147.1128
998	LAVYQAGAR	MGPWGWKLR	2	474.7667	23.9835	565.8	474.7667	23.9835	565.8	R	y1	844.47079232395	y6	2	88.0631	23.9835	74.06	88.0631	23.9835	74.06
998	LAVYQAGAR	MGPWGWKLR	3	316.8469	15.989	377.5358	316.8469	15.989	377.5358	R	y1	844.47079232395	y6	1	175.119	47.967	147.1128	175.119	47.967	147.1128
998	LAVYQAGAR	MGPWGWKLR	3	316.8469	15.989	377.5358	316.8469	15.989	377.5358	R	y1	844.47079232395	y6	2	88.0631	23.9835	74.06	88.0631	23.9835	74.06
998	LAVYQAGAR	MGPWGWKLR	2	474.7667	23.9835	573.7975	474.7667	23.9835	573.7975	R	y1	844.47079232395	y6	1	175.119	47.967	147.1128	175.119	47.967	147.1128
998	LAVYQAGAR	MGPWGWKLR	2	474.7667	23.9835	573.7975	474.7667	23.9835	573.7975	R	y1	844.47079232395	y6	2	88.0631	23.9835	74.06	88.0631	23.9835	74.06
998	LAVYQAGAR	MGPWGWKLR	3	316.8469	15.989	382.8674	316.8469	15.989	382.8674	R	y1	844.47079232395	y6	1	175.119	47.967	147.1128	175.119	47.967	147.1128
998	LAVYQAGAR	MGPWGWKLR	3	316.8469	15.989	382.8674	316.8469	15.989	382.8674	R	y1	844.47079232395	y6	2	88.0631	23.9835	74.06	88.0631	23.9835	74.06
998	LAVYQAGAR	MGPWGWKLR	2	474.7667	23.9835	650.8227	474.7667	23.9835	650.8227	R	y1	844.47079232395	y6	1	175.119	47.967	147.1128	175.119	47.967	147.1128
998	LAVYQAGAR	MGPWGWKLR	2	474.7667	23.9835	650.8227	474.7667	23.9835	650.8227	R	y1	844.47079232395	y6	2	88.0631	23.9835	74.06	88.0631	23.9835	74.06
998	LAVYQAGAR	MGPWGWKLR	3	316.8469	15.989	434.2176	316.8469	15.989	434.2176	R	y1	844.47079232395	y6	1	175.119	47.967	147.1128	175.119	47.967	147.1128
998	LAVYQAGAR	MGPWGWKLR	3	316.8469	15.989	434.2176	316.8469	15.989	434.2176	R	y1	844.47079232395	y6	2	88.0631	23.9835	74.06	88.0631	23.9835	74.06
998	LAVYQAGAR	MGPWGWKLR	2	474.7667	23.9835	658.8202	474.7667	23.9835	658.8202	R	y1	844.47079232395	y6	1	175.119	47.967	147.1128	175.119	47.967	147.1128
998	LAVYQAGAR	MGPWGWKLR	2	474.7667	23.9835	658.8202	474.7667	23.9835	658.8202	R	y1	844.47079232395	y6	2	88.0631	23.9835	74.06	88.0631	23.9835	74.06
998	LAVYQAGAR	MGPWGWKLR	3	316.8469	15.989	439.5492	316.8469	15.989	439.5492	R	y1	844.47079232395	y6	1	175.119	47.967	147.1128	175.119	47.967	147.1128
998	LAVYQAGAR	MGPWGWKLR	3	316.8469	15.989	439.5492	316.8469	15.989	439.5492	R	y1	844.47079232395	y6	2	88.0631	23.9835	74.06	88.0631	23.9835	74.06
998	LAVYQAGAR	MGPWGWKLR	2	474.7667	23.9835	565.8	474.7667	23.9835	565.8	R	y1	471.1940256095	b4	1	175.119	47.967	147.1128	175.119	47.967	147.1128
998	LAVYQAGAR	MGPWGWKLR	2	474.7667	23.9835	565.8	474.7667	23.9835	565.8	R	y1	471.1940256095	b4	2	88.0631	23.9835	74.06	88.0631	23.9835	74.06
998	LAVYQAGAR	MGPWGWKLR	3	316.8469	15.989	377.5358	316.8469	15.989	377.5358	R	y1	471.1940256095	b4	1	175.119	47.967	147.1128	175.119	47.967	147.1128
998	LAVYQAGAR	MGPWGWKLR	3	316.8469	15.989	377.5358	316.8469	15.989	377.5358	R	y1	471.1940256095	b4	2	88.0631	23.9835	74.06	88.0631	23.9835	74.06
998	LAVYQAGAR	MGPWGWKLR	2	474.7667	23.9835	573.7975	474.7667	23.9835	573.7975	R	y1	471.1940256095	b4	1	175.119	47.967	147.1128	175.119	47.967	147.1128
998	LAVYQAGAR	MGPWGWKLR	2	474.7667	23.9835	573.7975	474.7667	23.9835	573.7975	R	y1	471.1940256095	b4	2	88.0631	23.9835	74.06	88.0631	23.9835	74.06
998	LAVYQAGAR	MGPWGWKLR	3	316.8469	15.989	382.8674	316.8469	15.989	382.8674	R	y1	471.1940256095	b4	1	175.119	47.967	147.1128	175.119	47.967	147.1128
998	LAVYQAGAR	MGPWGWKLR	3	316.8469	15.989	382.8674	316.8469	15.989	382.8674	R	y1	471.1940256095	b4	2	88.0631	23.9835	74.06	88.0631	23.9835	74.06
998	LAVYQAGAR	MGPWGWKLR	2	474.7667	23.9835	650.8227	474.7667	23.9835	650.8227	R	y1	471.1940256095	b4	1	175.119	47.967	147.1128	175.119	47.967	147.1128
998	LAVYQAGAR	MGPWGWKLR	2	474.7667	23.9835	650.8227	474.7667	23.9835	650.8227	R	y1	471.1940256095	b4	2	88.0631	23.9835	74.06	88.0631	23.9835	74.06
998	LAVYQAGAR	MGPWGWKLR	3	316.8469	15.989	434.2176	316.8469	15.989	434.2176	R	y1	471.1940256095	b4	1	175.119	47.967	147.1128	175.119	47.967	147.1128
998	LAVYQAGAR	MGPWGWKLR	3	316.8469	15.989	434.2176	316.8469	15.989	434.2176	R	y1	471.1940256095	b4	2	88.0631	23.9835	74.06	88.0631	23.9835	74.06
998	LAVYQAGAR	MGPWGWKLR	2	474.7667	23.9835	658.8202	474.7667	23.9835	658.8202	R	y1	471.1940256095	b4	1	175.119	47.967	147.1128	175.119	47.967	147.1128
998	LAVYQAGAR	MGPWGWKLR	2	474.7667	23.9835	658.8202	474.7667	23.9835	658.8202	R	y1	471.1940256095	b4	2	88.0631	23.9835	74.06	88.0631	23.9835	74.06
998	LAVYQAGAR	MGPWGWKLR	3	316.8469	15.989	439.5492	316.8469	15.989	439.5492	R	y1	471.1940256095	b4	1	175.119	47.967	147.1128	175.119	47.967	147.1128
998	LAVYQAGAR	MGPWGWKLR	3	316.8469	15.989	439.5492	316.8469	15.989	439.5492	R	y1	471.1940256095	b4	2	88.0631	23.9835	74.06	88.0631	23.9835	74.06
998	LAVYQAGAR	MGPWGWKLR	2	474.7667	23.9835	565.8	474.7667	23.9835	565.8	R	y1	658.39147937322	y5	1	175.119	47.967	147.1128	175.119	47.967	147.1128
998	LAVYQAGAR	MGPWGWKLR	2	474.7667	23.9835	565.8	474.7667	23.9835	565.8	R	y1	658.39147937322	y5	2	88.0631	23.9835	74.06	88.0631	23.9835	74.06
998	LAVYQAGAR	MGPWGWKLR	3	316.8469	15.989	377.5358	316.8469	15.989	377.5358	R	y1	658.39147937322	y5	1	175.119	47.967	147.1128	175.119	47.967	147.1128
998	LAVYQAGAR	MGPWGWKLR	3	316.8469	15.989	377.5358	316.8469	15.989	377.5358	R	y1	658.39147937322	y5	2	88.0631	23.9835	74.06	88.0631	23.9835	74.06
998	LAVYQAGAR	MGPWGWKLR	2	474.7667	23.9835	573.7975	474.7667	23.9835	573.7975	R	y1	658.39147937322	y5	1	175.119	47.967	147.1128	175.119	47.967	147.1128
998	LAVYQAGAR	MGPWGWKLR	2	474.7667	23.9835	573.7975	474.7667	23.9835	573.7975	R	y1	658.39147937322	y5	2	88.0631	23.9835	74.06	88.0631	23.9835	74.06
998	LAVYQAGAR	MGPWGWKLR	3	316.8469	15.989	382.8674	316.8469	15.989	382.8674	R	y1	658.39147937322	y5	1	175.119	47.967	147.1128	175.119	47.967	147.1128
998	LAVYQAGAR	MGPWGWKLR	3	316.8469	15.989	382.8674	316.8469	15.989	382.8674	R	y1	658.39147937322	y5	2	88.0631	23.9835	74.06	88.0631	23.9835	74.06
998	LAVYQAGAR	MGPWGWKLR	2	474.7667	23.9835	650.8227	474.7667	23.9835	650.8227	R	y1	658.39147937322	y5	1	175.119	47.967	147.1128	175.119	47.967	147.1128
998	LAVYQAGAR	MGPWGWKLR	2	474.7667	23.9835	650.8227	474.7667	23.9835	650.8227	R	y1	658.39147937322	y5	2	88.0631	23.9835	74.06	88.0631	23.9835	74.06
998	LAVYQAGAR	MGPWGWKLR	3	316.8469	15.989	434.2176	316.8469	15.989	434.2176	R	y1	658.39147937322	y5	1	175.119	47.967	147.1128	175.119	47.967	147.1128
998	LAVYQAGAR	MGPWGWKLR	3	316.8469	15.989	434.2176	316.8469	15.989	434.2176	R	y1	658.39147937322	y5	2	88.0631	23.9835	74.06	88.0631	23.9835	74.06
998	LAVYQAGAR	MGPWGWKLR	2	474.7667	23.9835	658.8202	474.7667	23.9835	658.8202	R	y1	658.39147937322	y5	1	175.119	47.967	147.1128	175.119	47.967	147.1128
998	LAVYQAGAR	MGPWGWKLR	2	474.7667	23.9835	658.8202	474.7667	23.9835	658.8202	R	y1	658.39147937322	y5	2	88.0631	23.9835	74.06	88.0631	23.9835	74.06
998	LAVYQAGAR	MGPWGWKLR	3	316.8469	15.989	439.5492	316.8469	15.989	439.5492	R	y1	658.39147937322	y5	1	175.119	47.967	147.1128	175.119	47.967	147.1128
998	LAVYQAGAR	MGPWGWKLR	3	316.8469	15.989	439.5492	316.8469	15.989	439.5492	R	y1	658.39147937322	y5	2	88.0631	23.9835	74.06	88.0631	23.9835	74.06
998	LAVYQAGAR	MGPWGWKLR	2	474.7667	23.9835	565.8	474.7667	23.9835	565.8	R	y1	528.21548933019	b5	1	175.119	47.967	147.1128	175.119	47.967	147.1128
998	LAVYQAGAR	MGPWGWKLR	2	474.7667	23.9835	565.8	474.7667	23.9835	565.8	R	y1	528.21548933019	b5	2	88.0631	23.9835	74.06	88.0631	23.9835	74.06
998	LAVYQAGAR	MGPWGWKLR	3	316.8469	15.989	377.5358	316.8469	15.989	377.5358	R	y1	528.21548933019	b5	1	175.119	47.967	147.1128	175.119	47.967	147.1128
998	LAVYQAGAR	MGPWGWKLR	3	316.8469	15.989	377.5358	316.8469	15.989	377.5358	R	y1	528.21548933019	b5	2	88.0631	23.9835	74.06	88.0631	23.9835	74.06
998	LAVYQAGAR	MGPWGWKLR	2	474.7667	23.9835	573.7975	474.7667	23.9835	573.7975	R	y1	528.21548933019	b5	1	175.119	47.967	147.1128	175.119	47.967	147.1128
998	LAVYQAGAR	MGPWGWKLR	2	474.7667	23.9835	573.7975	474.7667	23.9835	573.7975	R	y1	528.21548933019	b5	2	88.0631	23.9835	74.06	88.0631	23.9835	74.06
998	LAVYQAGAR	MGPWGWKLR	3	316.8469	15.989	382.8674	316.8469	15.989	382.8674	R	y1	528.21548933019	b5	1	175.119	47.967	147.1128	175.119	47.967	147.1128
998	LAVYQAGAR	MGPWGWKLR	3	316.8469	15.989	382.8674	316.8469	15.989	382.8674	R	y1	528.21548933019	b5	2	88.0631	23.9835	74.06	88.0631	23.9835	74.06
998	LAVYQAGAR	MGPWGWKLR	2	474.7667	23.9835	650.8227	474.7667	23.9835	650.8227	R	y1	528.21548933019	b5	1	175.119	47.967	147.1128	175.119	47.967	147.1128
998	LAVYQAGAR	MGPWGWKLR	2	474.7667	23.9835	650.8227	474.7667	23.9835	650.8227	R	y1	528.21548933019	b5	2	88.0631	23.9835	74.06	88.0631	23.9835	74.06
998	LAVYQAGAR	MGPWGWKLR	3	316.8469	15.989	434.2176	316.8469	15.989	434.2176	R	y1	528.21548933019	b5	1	175.119	47.967	147.1128	175.119	47.967	147.1128
998	LAVYQAGAR	MGPWGWKLR	3	316.8469	15.989	434.2176	316.8469	15.989	434.2176	R	y1	528.21548933019	b5	2	88.0631	23.9835	74.06	88.0631	23.9835	74.06
998	LAVYQAGAR	MGPWGWKLR	2	474.7667	23.9835	658.8202	474.7667	23.9835	658.8202	R	y1	528.21548933019	b5	1	175.119	47.967	147.1128	175.119	47.967	147.1128
998	LAVYQAGAR	MGPWGWKLR	2	474.7667	23.9835	658.8202	474.7667	23.9835	658.8202	R	y1	528.21548933019	b5	2	88.0631	23.9835	74.06	88.0631	23.9835	74.06
998	LAVYQAGAR	MGPWGWKLR	3	316.8469	15.989	439.5492	316.8469	15.989	439.5492	R	y1	528.21548933019	b5	1	175.119	47.967	147.1128	175.119	47.967	147.1128
998	LAVYQAGAR	MGPWGWKLR	3	316.8469	15.989	439.5492	316.8469	15.989	439.5492	R	y1	528.21548933019	b5	2	88.0631	23.9835	74.06	88.0631	23.9835	74.06
998	LAVYQAGAR	MGPWGWKLR	2	474.7667	23.9835	565.8	474.7667	23.9835	565.8	R	y1	601.37001565253	y4	1	175.119	47.967	147.1128	175.119	47.967	147.1128
998	LAVYQAGAR	MGPWGWKLR	2	474.7667	23.9835	565.8	474.7667	23.9835	565.8	R	y1	601.37001565253	y4	2	88.0631	23.9835	74.06	88.0631	23.9835	74.06
998	LAVYQAGAR	MGPWGWKLR	3	316.8469	15.989	377.5358	316.8469	15.989	377.5358	R	y1	601.37001565253	y4	1	175.119	47.967	147.1128	175.119	47.967	147.1128
998	LAVYQAGAR	MGPWGWKLR	3	316.8469	15.989	377.5358	316.8469	15.989	377.5358	R	y1	601.37001565253	y4	2	88.0631	23.9835	74.06	88.0631	23.9835	74.06
998	LAVYQAGAR	MGPWGWKLR	2	474.7667	23.9835	573.7975	474.7667	23.9835	573.7975	R	y1	601.37001565253	y4	1	175.119	47.967	147.1128	175.119	47.967	147.1128
998	LAVYQAGAR	MGPWGWKLR	2	474.7667	23.9835	573.7975	474.7667	23.9835	573.7975	R	y1	601.37001565253	y4	2	88.0631	23.9835	74.06	88.0631	23.9835	74.06
998	LAVYQAGAR	MGPWGWKLR	3	316.8469	15.989	382.8674	316.8469	15.989	382.8674	R	y1	601.37001565253	y4	1	175.119	47.967	147.1128	175.119	47.967	147.1128
998	LAVYQAGAR	MGPWGWKLR	3	316.8469	15.989	382.8674	316.8469	15.989	382.8674	R	y1	601.37001565253	y4	2	88.0631	23.9835	74.06	88.0631	23.9835	74.06
998	LAVYQAGAR	MGPWGWKLR	2	474.7667	23.9835	650.8227	474.7667	23.9835	650.8227	R	y1	601.37001565253	y4	1	175.119	47.967	147.1128	175.119	47.967	147.1128
998	LAVYQAGAR	MGPWGWKLR	2	474.7667	23.9835	650.8227	474.7667	23.9835	650.8227	R	y1	601.37001565253	y4	2	88.0631	23.9835	74.06	88.0631	23.9835	74.06
998	LAVYQAGAR	MGPWGWKLR	3	316.8469	15.989	434.2176	316.8469	15.989	434.2176	R	y1	601.37001565253	y4	1	175.119	47.967	147.1128	175.119	47.967	147.1128
998	LAVYQAGAR	MGPWGWKLR	3	316.8469	15.989	434.2176	316.8469	15.989	434.2176	R	y1	601.37001565253	y4	2	88.0631	23.9835	74.06	88.0631	23.9835	74.06
998	LAVYQAGAR	MGPWGWKLR	2	474.7667	23.9835	658.8202	474.7667	23.9835	658.8202	R	y1	601.37001565253	y4	1	175.119	47.967	147.1128	175.119	47.967	147.1128
998	LAVYQAGAR	MGPWGWKLR	2	474.7667	23.9835	658.8202	474.7667	23.9835	658.8202	R	y1	601.37001565253	y4	2	88.0631	23.9835	74.06	88.0631	23.9835	74.06
998	LAVYQAGAR	MGPWGWKLR	3	316.8469	15.989	439.5492	316.8469	15.989	439.5492	R	y1	601.37001565253	y4	1	175.119	47.967	147.1128	175.119	47.967	147.1128
998	LAVYQAGAR	MGPWGWKLR	3	316.8469	15.989	439.5492	316.8469	15.989	439.5492	R	y1	601.37001565253	y4	2	88.0631	23.9835	74.06	88.0631	23.9835	74.06
998	LAVYQAGAR	MGPWGWKLR	2	474.7667	23.9835	565.8	474.7667	23.9835	565.8	R	y1	714.29480228092	b6	1	175.119	47.967	147.1128	175.119	47.967	147.1128
998	LAVYQAGAR	MGPWGWKLR	2	474.7667	23.9835	565.8	474.7667	23.9835	565.8	R	y1	714.29480228092	b6	2	88.0631	23.9835	74.06	88.0631	23.9835	74.06
998	LAVYQAGAR	MGPWGWKLR	3	316.8469	15.989	377.5358	316.8469	15.989	377.5358	R	y1	714.29480228092	b6	1	175.119	47.967	147.1128	175.119	47.967	147.1128
998	LAVYQAGAR	MGPWGWKLR	3	316.8469	15.989	377.5358	316.8469	15.989	377.5358	R	y1	714.29480228092	b6	2	88.0631	23.9835	74.06	88.0631	23.9835	74.06
998	LAVYQAGAR	MGPWGWKLR	2	474.7667	23.9835	573.7975	474.7667	23.9835	573.7975	R	y1	714.29480228092	b6	1	175.119	47.967	147.1128	175.119	47.967	147.1128
998	LAVYQAGAR	MGPWGWKLR	2	474.7667	23.9835	573.7975	474.7667	23.9835	573.7975	R	y1	714.29480228092	b6	2	88.0631	23.9835	74.06	88.0631	23.9835	74.06
998	LAVYQAGAR	MGPWGWKLR	3	316.8469	15.989	382.8674	316.8469	15.989	382.8674	R	y1	714.29480228092	b6	1	175.119	47.967	147.1128	175.119	47.967	147.1128
998	LAVYQAGAR	MGPWGWKLR	3	316.8469	15.989	382.8674	316.8469	15.989	382.8674	R	y1	714.29480228092	b6	2	88.0631	23.9835	74.06	88.0631	23.9835	74.06
998	LAVYQAGAR	MGPWGWKLR	2	474.7667	23.9835	650.8227	474.7667	23.9835	650.8227	R	y1	714.29480228092	b6	1	175.119	47.967	147.1128	175.119	47.967	147.1128
998	LAVYQAGAR	MGPWGWKLR	2	474.7667	23.9835	650.8227	474.7667	23.9835	650.8227	R	y1	714.29480228092	b6	2	88.0631	23.9835	74.06	88.0631	23.9835	74.06
998	LAVYQAGAR	MGPWGWKLR	3	316.8469	15.989	434.2176	316.8469	15.989	434.2176	R	y1	714.29480228092	b6	1	175.119	47.967	147.1128	175.119	47.967	147.1128
998	LAVYQAGAR	MGPWGWKLR	3	316.8469	15.989	434.2176	316.8469	15.989	434.2176	R	y1	714.29480228092	b6	2	88.0631	23.9835	74.06	88.0631	23.9835	74.06
998	LAVYQAGAR	MGPWGWKLR	2	474.7667	23.9835	658.8202	474.7667	23.9835	658.8202	R	y1	714.29480228092	b6	1	175.119	47.967	147.1128	175.119	47.967	147.1128
998	LAVYQAGAR	MGPWGWKLR	2	474.7667	23.9835	658.8202	474.7667	23.9835	658.8202	R	y1	714.29480228092	b6	2	88.0631	23.9835	74.06	88.0631	23.9835	74.06
998	LAVYQAGAR	MGPWGWKLR	3	316.8469	15.989	439.5492	316.8469	15.989	439.5492	R	y1	714.29480228092	b6	1	175.119	47.967	147.1128	175.119	47.967	147.1128
998	LAVYQAGAR	MGPWGWKLR	3	316.8469	15.989	439.5492	316.8469	15.989	439.5492	R	y1	714.29480228092	b6	2	88.0631	23.9835	74.06	88.0631	23.9835	74.06
998	LAVYQAGAR	MGPWGWKLR	2	474.7667	23.9835	565.8	474.7667	23.9835	565.8	R	y1	415.2907027018	y3	1	175.119	47.967	147.1128	175.119	47.967	147.1128
998	LAVYQAGAR	MGPWGWKLR	2	474.7667	23.9835	565.8	474.7667	23.9835	565.8	R	y1	415.2907027018	y3	2	88.0631	23.9835	74.06	88.0631	23.9835	74.06
998	LAVYQAGAR	MGPWGWKLR	3	316.8469	15.989	377.5358	316.8469	15.989	377.5358	R	y1	415.2907027018	y3	1	175.119	47.967	147.1128	175.119	47.967	147.1128
998	LAVYQAGAR	MGPWGWKLR	3	316.8469	15.989	377.5358	316.8469	15.989	377.5358	R	y1	415.2907027018	y3	2	88.0631	23.9835	74.06	88.0631	23.9835	74.06
998	LAVYQAGAR	MGPWGWKLR	2	474.7667	23.9835	573.7975	474.7667	23.9835	573.7975	R	y1	415.2907027018	y3	1	175.119	47.967	147.1128	175.119	47.967	147.1128
998	LAVYQAGAR	MGPWGWKLR	2	474.7667	23.9835	573.7975	474.7667	23.9835	573.7975	R	y1	415.2907027018	y3	2	88.0631	23.9835	74.06	88.0631	23.9835	74.06
998	LAVYQAGAR	MGPWGWKLR	3	316.8469	15.989	382.8674	316.8469	15.989	382.8674	R	y1	415.2907027018	y3	1	175.119	47.967	147.1128	175.119	47.967	147.1128
998	LAVYQAGAR	MGPWGWKLR	3	316.8469	15.989	382.8674	316.8469	15.989	382.8674	R	y1	415.2907027018	y3	2	88.0631	23.9835	74.06	88.0631	23.9835	74.06
998	LAVYQAGAR	MGPWGWKLR	2	474.7667	23.9835	650.8227	474.7667	23.9835	650.8227	R	y1	415.2907027018	y3	1	175.119	47.967	147.1128	175.119	47.967	147.1128
998	LAVYQAGAR	MGPWGWKLR	2	474.7667	23.9835	650.8227	474.7667	23.9835	650.8227	R	y1	415.2907027018	y3	2	88.0631	23.9835	74.06	88.0631	23.9835	74.06
998	LAVYQAGAR	MGPWGWKLR	3	316.8469	15.989	434.2176	316.8469	15.989	434.2176	R	y1	415.2907027018	y3	1	175.119	47.967	147.1128	175.119	47.967	147.1128
998	LAVYQAGAR	MGPWGWKLR	3	316.8469	15.989	434.2176	316.8469	15.989	434.2176	R	y1	415.2907027018	y3	2	88.0631	23.9835	74.06	88.0631	23.9835	74.06
998	LAVYQAGAR	MGPWGWKLR	2	474.7667	23.9835	658.8202	474.7667	23.9835	658.8202	R	y1	415.2907027018	y3	1	175.119	47.967	147.1128	175.119	47.967	147.1128
998	LAVYQAGAR	MGPWGWKLR	2	474.7667	23.9835	658.8202	474.7667	23.9835	658.8202	R	y1	415.2907027018	y3	2	88.0631	23.9835	74.06	88.0631	23.9835	74.06
998	LAVYQAGAR	MGPWGWKLR	3	316.8469	15.989	439.5492	316.8469	15.989	439.5492	R	y1	415.2907027018	y3	1	175.119	47.967	147.1128	175.119	47.967	147.1128
998	LAVYQAGAR	MGPWGWKLR	3	316.8469	15.989	439.5492	316.8469	15.989	439.5492	R	y1	415.2907027018	y3	2	88.0631	23.9835	74.06	88.0631	23.9835	74.06
998	LAVYQAGAR	MGPWGWKLR	2	474.7667	23.9835	565.8	474.7667	23.9835	565.8	R	y1	842.38976529611	b7	1	175.119	47.967	147.1128	175.119	47.967	147.1128
998	LAVYQAGAR	MGPWGWKLR	2	474.7667	23.9835	565.8	474.7667	23.9835	565.8	R	y1	842.38976529611	b7	2	88.0631	23.9835	74.06	88.0631	23.9835	74.06
998	LAVYQAGAR	MGPWGWKLR	3	316.8469	15.989	377.5358	316.8469	15.989	377.5358	R	y1	842.38976529611	b7	1	175.119	47.967	147.1128	175.119	47.967	147.1128
998	LAVYQAGAR	MGPWGWKLR	3	316.8469	15.989	377.5358	316.8469	15.989	377.5358	R	y1	842.38976529611	b7	2	88.0631	23.9835	74.06	88.0631	23.9835	74.06
998	LAVYQAGAR	MGPWGWKLR	2	474.7667	23.9835	573.7975	474.7667	23.9835	573.7975	R	y1	842.38976529611	b7	1	175.119	47.967	147.1128	175.119	47.967	147.1128
998	LAVYQAGAR	MGPWGWKLR	2	474.7667	23.9835	573.7975	474.7667	23.9835	573.7975	R	y1	842.38976529611	b7	2	88.0631	23.9835	74.06	88.0631	23.9835	74.06
998	LAVYQAGAR	MGPWGWKLR	3	316.8469	15.989	382.8674	316.8469	15.989	382.8674	R	y1	842.38976529611	b7	1	175.119	47.967	147.1128	175.119	47.967	147.1128
998	LAVYQAGAR	MGPWGWKLR	3	316.8469	15.989	382.8674	316.8469	15.989	382.8674	R	y1	842.38976529611	b7	2	88.0631	23.9835	74.06	88.0631	23.9835	74.06
998	LAVYQAGAR	MGPWGWKLR	2	474.7667	23.9835	650.8227	474.7667	23.9835	650.8227	R	y1	842.38976529611	b7	1	175.119	47.967	147.1128	175.119	47.967	147.1128
998	LAVYQAGAR	MGPWGWKLR	2	474.7667	23.9835	650.8227	474.7667	23.9835	650.8227	R	y1	842.38976529611	b7	2	88.0631	23.9835	74.06	88.0631	23.9835	74.06
998	LAVYQAGAR	MGPWGWKLR	3	316.8469	15.989	434.2176	316.8469	15.989	434.2176	R	y1	842.38976529611	b7	1	175.119	47.967	147.1128	175.119	47.967	147.1128
998	LAVYQAGAR	MGPWGWKLR	3	316.8469	15.989	434.2176	316.8469	15.989	434.2176	R	y1	842.38976529611	b7	2	88.0631	23.9835	74.06	88.0631	23.9835	74.06
998	LAVYQAGAR	MGPWGWKLR	2	474.7667	23.9835	658.8202	474.7667	23.9835	658.8202	R	y1	842.38976529611	b7	1	175.119	47.967	147.1128	175.119	47.967	147.1128
998	LAVYQAGAR	MGPWGWKLR	2	474.7667	23.9835	658.8202	474.7667	23.9835	658.8202	R	y1	842.38976529611	b7	2	88.0631	23.9835	74.06	88.0631	23.9835	74.06
998	LAVYQAGAR	MGPWGWKLR	3	316.8469	15.989	439.5492	316.8469	15.989	439.5492	R	y1	842.38976529611	b7	1	175.119	47.967	147.1128	175.119	47.967	147.1128
998	LAVYQAGAR	MGPWGWKLR	3	316.8469	15.989	439.5492	316.8469	15.989	439.5492	R	y1	842.38976529611	b7	2	88.0631	23.9835	74.06	88.0631	23.9835	74.06
998	LAVYQAGAR	MGPWGWKLR	2	474.7667	23.9835	565.8	474.7667	23.9835	565.8	R	y1	287.19573968661	y2	1	175.119	47.967	147.1128	175.119	47.967	147.1128
998	LAVYQAGAR	MGPWGWKLR	2	474.7667	23.9835	565.8	474.7667	23.9835	565.8	R	y1	287.19573968661	y2	2	88.0631	23.9835	74.06	88.0631	23.9835	74.06
998	LAVYQAGAR	MGPWGWKLR	3	316.8469	15.989	377.5358	316.8469	15.989	377.5358	R	y1	287.19573968661	y2	1	175.119	47.967	147.1128	175.119	47.967	147.1128
998	LAVYQAGAR	MGPWGWKLR	3	316.8469	15.989	377.5358	316.8469	15.989	377.5358	R	y1	287.19573968661	y2	2	88.0631	23.9835	74.06	88.0631	23.9835	74.06
998	LAVYQAGAR	MGPWGWKLR	2	474.7667	23.9835	573.7975	474.7667	23.9835	573.7975	R	y1	287.19573968661	y2	1	175.119	47.967	147.1128	175.119	47.967	147.1128
998	LAVYQAGAR	MGPWGWKLR	2	474.7667	23.9835	573.7975	474.7667	23.9835	573.7975	R	y1	287.19573968661	y2	2	88.0631	23.9835	74.06	88.0631	23.9835	74.06
998	LAVYQAGAR	MGPWGWKLR	3	316.8469	15.989	382.8674	316.8469	15.989	382.8674	R	y1	287.19573968661	y2	1	175.119	47.967	147.1128	175.119	47.967	147.1128
998	LAVYQAGAR	MGPWGWKLR	3	316.8469	15.989	382.8674	316.8469	15.989	382.8674	R	y1	287.19573968661	y2	2	88.0631	23.9835	74.06	88.0631	23.9835	74.06
998	LAVYQAGAR	MGPWGWKLR	2	474.7667	23.9835	650.8227	474.7667	23.9835	650.8227	R	y1	287.19573968661	y2	1	175.119	47.967	147.1128	175.119	47.967	147.1128
998	LAVYQAGAR	MGPWGWKLR	2	474.7667	23.9835	650.8227	474.7667	23.9835	650.8227	R	y1	287.19573968661	y2	2	88.0631	23.9835	74.06	88.0631	23.9835	74.06
998	LAVYQAGAR	MGPWGWKLR	3	316.8469	15.989	434.2176	316.8469	15.989	434.2176	R	y1	287.19573968661	y2	1	175.119	47.967	147.1128	175.119	47.967	147.1128
998	LAVYQAGAR	MGPWGWKLR	3	316.8469	15.989	434.2176	316.8469	15.989	434.2176	R	y1	287.19573968661	y2	2	88.0631	23.9835	74.06	88.0631	23.9835	74.06
998	LAVYQAGAR	MGPWGWKLR	2	474.7667	23.9835	658.8202	474.7667	23.9835	658.8202	R	y1	287.19573968661	y2	1	175.119	47.967	147.1128	175.119	47.967	147.1128
998	LAVYQAGAR	MGPWGWKLR	2	474.7667	23.9835	658.8202	474.7667	23.9835	658.8202	R	y1	287.19573968661	y2	2	88.0631	23.9835	74.06	88.0631	23.9835	74.06
998	LAVYQAGAR	MGPWGWKLR	3	316.8469	15.989	439.5492	316.8469	15.989	439.5492	R	y1	287.19573968661	y2	1	175.119	47.967	147.1128	175.119	47.967	147.1128
998	LAVYQAGAR	MGPWGWKLR	3	316.8469	15.989	439.5492	316.8469	15.989	439.5492	R	y1	287.19573968661	y2	2	88.0631	23.9835	74.06	88.0631	23.9835	74.06
998	LAVYQAGAR	MGPWGWKLR	2	474.7667	23.9835	565.8	474.7667	23.9835	565.8	R	y1	955.47382927464	b8	1	175.119	47.967	147.1128	175.119	47.967	147.1128
998	LAVYQAGAR	MGPWGWKLR	2	474.7667	23.9835	565.8	474.7667	23.9835	565.8	R	y1	955.47382927464	b8	2	88.0631	23.9835	74.06	88.0631	23.9835	74.06
998	LAVYQAGAR	MGPWGWKLR	3	316.8469	15.989	377.5358	316.8469	15.989	377.5358	R	y1	955.47382927464	b8	1	175.119	47.967	147.1128	175.119	47.967	147.1128
998	LAVYQAGAR	MGPWGWKLR	3	316.8469	15.989	377.5358	316.8469	15.989	377.5358	R	y1	955.47382927464	b8	2	88.0631	23.9835	74.06	88.0631	23.9835	74.06
998	LAVYQAGAR	MGPWGWKLR	2	474.7667	23.9835	573.7975	474.7667	23.9835	573.7975	R	y1	955.47382927464	b8	1	175.119	47.967	147.1128	175.119	47.967	147.1128
998	LAVYQAGAR	MGPWGWKLR	2	474.7667	23.9835	573.7975	474.7667	23.9835	573.7975	R	y1	955.47382927464	b8	2	88.0631	23.9835	74.06	88.0631	23.9835	74.06
998	LAVYQAGAR	MGPWGWKLR	3	316.8469	15.989	382.8674	316.8469	15.989	382.8674	R	y1	955.47382927464	b8	1	175.119	47.967	147.1128	175.119	47.967	147.1128
998	LAVYQAGAR	MGPWGWKLR	3	316.8469	15.989	382.8674	316.8469	15.989	382.8674	R	y1	955.47382927464	b8	2	88.0631	23.9835	74.06	88.0631	23.9835	74.06
998	LAVYQAGAR	MGPWGWKLR	2	474.7667	23.9835	650.8227	474.7667	23.9835	650.8227	R	y1	955.47382927464	b8	1	175.119	47.967	147.1128	175.119	47.967	147.1128
998	LAVYQAGAR	MGPWGWKLR	2	474.7667	23.9835	650.8227	474.7667	23.9835	650.8227	R	y1	955.47382927464	b8	2	88.0631	23.9835	74.06	88.0631	23.9835	74.06
998	LAVYQAGAR	MGPWGWKLR	3	316.8469	15.989	434.2176	316.8469	15.989	434.2176	R	y1	955.47382927464	b8	1	175.119	47.967	147.1128	175.119	47.967	147.1128
998	LAVYQAGAR	MGPWGWKLR	3	316.8469	15.989	434.2176	316.8469	15.989	434.2176	R	y1	955.47382927464	b8	2	88.0631	23.9835	74.06	88.0631	23.9835	74.06
998	LAVYQAGAR	MGPWGWKLR	2	474.7667	23.9835	658.8202	474.7667	23.9835	658.8202	R	y1	955.47382927464	b8	1	175.119	47.967	147.1128	175.119	47.967	147.1128
998	LAVYQAGAR	MGPWGWKLR	2	474.7667	23.9835	658.8202	474.7667	23.9835	658.8202	R	y1	955.47382927464	b8	2	88.0631	23.9835	74.06	88.0631	23.9835	74.06
998	LAVYQAGAR	MGPWGWKLR	3	316.8469	15.989	439.5492	316.8469	15.989	439.5492	R	y1	955.47382927464	b8	1	175.119	47.967	147.1128	175.119	47.967	147.1128
998	LAVYQAGAR	MGPWGWKLR	3	316.8469	15.989	439.5492	316.8469	15.989	439.5492	R	y1	955.47382927464	b8	2	88.0631	23.9835	74.06	88.0631	23.9835	74.06
998	LAVYQAGAR	MGPWGWKLR	2	474.7667	23.9835	565.8	474.7667	23.9835	565.8	R	y1	174.11167570808	y1	1	175.119	47.967	147.1128	175.119	47.967	147.1128
998	LAVYQAGAR	MGPWGWKLR	2	474.7667	23.9835	565.8	474.7667	23.9835	565.8	R	y1	174.11167570808	y1	2	88.0631	23.9835	74.06	88.0631	23.9835	74.06
998	LAVYQAGAR	MGPWGWKLR	3	316.8469	15.989	377.5358	316.8469	15.989	377.5358	R	y1	174.11167570808	y1	1	175.119	47.967	147.1128	175.119	47.967	147.1128
998	LAVYQAGAR	MGPWGWKLR	3	316.8469	15.989	377.5358	316.8469	15.989	377.5358	R	y1	174.11167570808	y1	2	88.0631	23.9835	74.06	88.0631	23.9835	74.06
998	LAVYQAGAR	MGPWGWKLR	2	474.7667	23.9835	573.7975	474.7667	23.9835	573.7975	R	y1	174.11167570808	y1	1	175.119	47.967	147.1128	175.119	47.967	147.1128
998	LAVYQAGAR	MGPWGWKLR	2	474.7667	23.9835	573.7975	474.7667	23.9835	573.7975	R	y1	174.11167570808	y1	2	88.0631	23.9835	74.06	88.0631	23.9835	74.06
998	LAVYQAGAR	MGPWGWKLR	3	316.8469	15.989	382.8674	316.8469	15.989	382.8674	R	y1	174.11167570808	y1	1	175.119	47.967	147.1128	175.119	47.967	147.1128
998	LAVYQAGAR	MGPWGWKLR	3	316.8469	15.989	382.8674	316.8469	15.989	382.8674	R	y1	174.11167570808	y1	2	88.0631	23.9835	74.06	88.0631	23.9835	74.06
998	LAVYQAGAR	MGPWGWKLR	2	474.7667	23.9835	650.8227	474.7667	23.9835	650.8227	R	y1	174.11167570808	y1	1	175.119	47.967	147.1128	175.119	47.967	147.1128
998	LAVYQAGAR	MGPWGWKLR	2	474.7667	23.9835	650.8227	474.7667	23.9835	650.8227	R	y1	174.11167570808	y1	2	88.0631	23.9835	74.06	88.0631	23.9835	74.06
998	LAVYQAGAR	MGPWGWKLR	3	316.8469	15.989	434.2176	316.8469	15.989	434.2176	R	y1	174.11167570808	y1	1	175.119	47.967	147.1128	175.119	47.967	147.1128
998	LAVYQAGAR	MGPWGWKLR	3	316.8469	15.989	434.2176	316.8469	15.989	434.2176	R	y1	174.11167570808	y1	2	88.0631	23.9835	74.06	88.0631	23.9835	74.06
998	LAVYQAGAR	MGPWGWKLR	2	474.7667	23.9835	658.8202	474.7667	23.9835	658.8202	R	y1	174.11167570808	y1	1	175.119	47.967	147.1128	175.119	47.967	147.1128
998	LAVYQAGAR	MGPWGWKLR	2	474.7667	23.9835	658.8202	474.7667	23.9835	658.8202	R	y1	174.11167570808	y1	2	88.0631	23.9835	74.06	88.0631	23.9835	74.06
998	LAVYQAGAR	MGPWGWKLR	3	316.8469	15.989	439.5492	316.8469	15.989	439.5492	R	y1	174.11167570808	y1	1	175.119	47.967	147.1128	175.119	47.967	147.1128
998	LAVYQAGAR	MGPWGWKLR	3	316.8469	15.989	439.5492	316.8469	15.989	439.5492	R	y1	174.11167570808	y1	2	88.0631	23.9835	74.06	88.0631	23.9835	74.06
998	LAVYQAGAR	CHDGKCISR	2	474.7667	23.9835	509.7315	474.7667	23.9835	509.7315	R	y1	103.00918495955	b1	1	175.119	47.967	147.1128	175.119	47.967	147.1128
998	LAVYQAGAR	CHDGKCISR	2	474.7667	23.9835	509.7315	474.7667	23.9835	509.7315	R	y1	103.00918495955	b1	2	88.0631	23.9835	74.06	88.0631	23.9835	74.06
998	LAVYQAGAR	CHDGKCISR	3	316.8469	15.989	340.1567	316.8469	15.989	340.1567	R	y1	103.00918495955	b1	1	175.119	47.967	147.1128	175.119	47.967	147.1128
998	LAVYQAGAR	CHDGKCISR	3	316.8469	15.989	340.1567	316.8469	15.989	340.1567	R	y1	103.00918495955	b1	2	88.0631	23.9835	74.06	88.0631	23.9835	74.06
998	LAVYQAGAR	CHDGKCISR	2	474.7667	23.9835	538.2422	474.7667	23.9835	538.2422	R	y1	103.00918495955	b1	1	175.119	47.967	147.1128	175.119	47.967	147.1128
998	LAVYQAGAR	CHDGKCISR	2	474.7667	23.9835	538.2422	474.7667	23.9835	538.2422	R	y1	103.00918495955	b1	2	88.0631	23.9835	74.06	88.0631	23.9835	74.06
998	LAVYQAGAR	CHDGKCISR	3	316.8469	15.989	359.1639	316.8469	15.989	359.1639	R	y1	103.00918495955	b1	1	175.119	47.967	147.1128	175.119	47.967	147.1128
998	LAVYQAGAR	CHDGKCISR	3	316.8469	15.989	359.1639	316.8469	15.989	359.1639	R	y1	103.00918495955	b1	2	88.0631	23.9835	74.06	88.0631	23.9835	74.06
998	LAVYQAGAR	CHDGKCISR	2	474.7667	23.9835	566.753	474.7667	23.9835	566.753	R	y1	103.00918495955	b1	1	175.119	47.967	147.1128	175.119	47.967	147.1128
998	LAVYQAGAR	CHDGKCISR	2	474.7667	23.9835	566.753	474.7667	23.9835	566.753	R	y1	103.00918495955	b1	2	88.0631	23.9835	74.06	88.0631	23.9835	74.06
998	LAVYQAGAR	CHDGKCISR	3	316.8469	15.989	378.1711	316.8469	15.989	378.1711	R	y1	103.00918495955	b1	1	175.119	47.967	147.1128	175.119	47.967	147.1128
998	LAVYQAGAR	CHDGKCISR	3	316.8469	15.989	378.1711	316.8469	15.989	378.1711	R	y1	103.00918495955	b1	2	88.0631	23.9835	74.06	88.0631	23.9835	74.06
998	LAVYQAGAR	CHDGKCISR	2	474.7667	23.9835	594.7542	474.7667	23.9835	594.7542	R	y1	103.00918495955	b1	1	175.119	47.967	147.1128	175.119	47.967	147.1128
998	LAVYQAGAR	CHDGKCISR	2	474.7667	23.9835	594.7542	474.7667	23.9835	594.7542	R	y1	103.00918495955	b1	2	88.0631	23.9835	74.06	88.0631	23.9835	74.06
998	LAVYQAGAR	CHDGKCISR	3	316.8469	15.989	396.8385	316.8469	15.989	396.8385	R	y1	103.00918495955	b1	1	175.119	47.967	147.1128	175.119	47.967	147.1128
998	LAVYQAGAR	CHDGKCISR	3	316.8469	15.989	396.8385	316.8469	15.989	396.8385	R	y1	103.00918495955	b1	2	88.0631	23.9835	74.06	88.0631	23.9835	74.06
998	LAVYQAGAR	CHDGKCISR	2	474.7667	23.9835	623.2649	474.7667	23.9835	623.2649	R	y1	103.00918495955	b1	1	175.119	47.967	147.1128	175.119	47.967	147.1128
998	LAVYQAGAR	CHDGKCISR	2	474.7667	23.9835	623.2649	474.7667	23.9835	623.2649	R	y1	103.00918495955	b1	2	88.0631	23.9835	74.06	88.0631	23.9835	74.06
998	LAVYQAGAR	CHDGKCISR	3	316.8469	15.989	415.8457	316.8469	15.989	415.8457	R	y1	103.00918495955	b1	1	175.119	47.967	147.1128	175.119	47.967	147.1128
998	LAVYQAGAR	CHDGKCISR	3	316.8469	15.989	415.8457	316.8469	15.989	415.8457	R	y1	103.00918495955	b1	2	88.0631	23.9835	74.06	88.0631	23.9835	74.06
998	LAVYQAGAR	CHDGKCISR	2	474.7667	23.9835	651.7756	474.7667	23.9835	651.7756	R	y1	103.00918495955	b1	1	175.119	47.967	147.1128	175.119	47.967	147.1128
998	LAVYQAGAR	CHDGKCISR	2	474.7667	23.9835	651.7756	474.7667	23.9835	651.7756	R	y1	103.00918495955	b1	2	88.0631	23.9835	74.06	88.0631	23.9835	74.06
998	LAVYQAGAR	CHDGKCISR	3	316.8469	15.989	434.8528	316.8469	15.989	434.8528	R	y1	103.00918495955	b1	1	175.119	47.967	147.1128	175.119	47.967	147.1128
998	LAVYQAGAR	CHDGKCISR	3	316.8469	15.989	434.8528	316.8469	15.989	434.8528	R	y1	103.00918495955	b1	2	88.0631	23.9835	74.06	88.0631	23.9835	74.06
998	LAVYQAGAR	CHDGKCISR	2	474.7667	23.9835	509.7315	474.7667	23.9835	509.7315	R	y1	914.43923466952	y8	1	175.119	47.967	147.1128	175.119	47.967	147.1128
998	LAVYQAGAR	CHDGKCISR	2	474.7667	23.9835	509.7315	474.7667	23.9835	509.7315	R	y1	914.43923466952	y8	2	88.0631	23.9835	74.06	88.0631	23.9835	74.06
998	LAVYQAGAR	CHDGKCISR	3	316.8469	15.989	340.1567	316.8469	15.989	340.1567	R	y1	914.43923466952	y8	1	175.119	47.967	147.1128	175.119	47.967	147.1128
998	LAVYQAGAR	CHDGKCISR	3	316.8469	15.989	340.1567	316.8469	15.989	340.1567	R	y1	914.43923466952	y8	2	88.0631	23.9835	74.06	88.0631	23.9835	74.06
998	LAVYQAGAR	CHDGKCISR	2	474.7667	23.9835	538.2422	474.7667	23.9835	538.2422	R	y1	914.43923466952	y8	1	175.119	47.967	147.1128	175.119	47.967	147.1128
998	LAVYQAGAR	CHDGKCISR	2	474.7667	23.9835	538.2422	474.7667	23.9835	538.2422	R	y1	914.43923466952	y8	2	88.0631	23.9835	74.06	88.0631	23.9835	74.06
998	LAVYQAGAR	CHDGKCISR	3	316.8469	15.989	359.1639	316.8469	15.989	359.1639	R	y1	914.43923466952	y8	1	175.119	47.967	147.1128	175.119	47.967	147.1128
998	LAVYQAGAR	CHDGKCISR	3	316.8469	15.989	359.1639	316.8469	15.989	359.1639	R	y1	914.43923466952	y8	2	88.0631	23.9835	74.06	88.0631	23.9835	74.06
998	LAVYQAGAR	CHDGKCISR	2	474.7667	23.9835	566.753	474.7667	23.9835	566.753	R	y1	914.43923466952	y8	1	175.119	47.967	147.1128	175.119	47.967	147.1128
998	LAVYQAGAR	CHDGKCISR	2	474.7667	23.9835	566.753	474.7667	23.9835	566.753	R	y1	914.43923466952	y8	2	88.0631	23.9835	74.06	88.0631	23.9835	74.06
998	LAVYQAGAR	CHDGKCISR	3	316.8469	15.989	378.1711	316.8469	15.989	378.1711	R	y1	914.43923466952	y8	1	175.119	47.967	147.1128	175.119	47.967	147.1128
998	LAVYQAGAR	CHDGKCISR	3	316.8469	15.989	378.1711	316.8469	15.989	378.1711	R	y1	914.43923466952	y8	2	88.0631	23.9835	74.06	88.0631	23.9835	74.06
998	LAVYQAGAR	CHDGKCISR	2	474.7667	23.9835	594.7542	474.7667	23.9835	594.7542	R	y1	914.43923466952	y8	1	175.119	47.967	147.1128	175.119	47.967	147.1128
998	LAVYQAGAR	CHDGKCISR	2	474.7667	23.9835	594.7542	474.7667	23.9835	594.7542	R	y1	914.43923466952	y8	2	88.0631	23.9835	74.06	88.0631	23.9835	74.06
998	LAVYQAGAR	CHDGKCISR	3	316.8469	15.989	396.8385	316.8469	15.989	396.8385	R	y1	914.43923466952	y8	1	175.119	47.967	147.1128	175.119	47.967	147.1128
998	LAVYQAGAR	CHDGKCISR	3	316.8469	15.989	396.8385	316.8469	15.989	396.8385	R	y1	914.43923466952	y8	2	88.0631	23.9835	74.06	88.0631	23.9835	74.06
998	LAVYQAGAR	CHDGKCISR	2	474.7667	23.9835	623.2649	474.7667	23.9835	623.2649	R	y1	914.43923466952	y8	1	175.119	47.967	147.1128	175.119	47.967	147.1128
998	LAVYQAGAR	CHDGKCISR	2	474.7667	23.9835	623.2649	474.7667	23.9835	623.2649	R	y1	914.43923466952	y8	2	88.0631	23.9835	74.06	88.0631	23.9835	74.06
998	LAVYQAGAR	CHDGKCISR	3	316.8469	15.989	415.8457	316.8469	15.989	415.8457	R	y1	914.43923466952	y8	1	175.119	47.967	147.1128	175.119	47.967	147.1128
998	LAVYQAGAR	CHDGKCISR	3	316.8469	15.989	415.8457	316.8469	15.989	415.8457	R	y1	914.43923466952	y8	2	88.0631	23.9835	74.06	88.0631	23.9835	74.06
998	LAVYQAGAR	CHDGKCISR	2	474.7667	23.9835	651.7756	474.7667	23.9835	651.7756	R	y1	914.43923466952	y8	1	175.119	47.967	147.1128	175.119	47.967	147.1128
998	LAVYQAGAR	CHDGKCISR	2	474.7667	23.9835	651.7756	474.7667	23.9835	651.7756	R	y1	914.43923466952	y8	2	88.0631	23.9835	74.06	88.0631	23.9835	74.06
998	LAVYQAGAR	CHDGKCISR	3	316.8469	15.989	434.8528	316.8469	15.989	434.8528	R	y1	914.43923466952	y8	1	175.119	47.967	147.1128	175.119	47.967	147.1128
998	LAVYQAGAR	CHDGKCISR	3	316.8469	15.989	434.8528	316.8469	15.989	434.8528	R	y1	914.43923466952	y8	2	88.0631	23.9835	74.06	88.0631	23.9835	74.06
998	LAVYQAGAR	CHDGKCISR	2	474.7667	23.9835	509.7315	474.7667	23.9835	509.7315	R	y1	240.06809681802	b2	1	175.119	47.967	147.1128	175.119	47.967	147.1128
998	LAVYQAGAR	CHDGKCISR	2	474.7667	23.9835	509.7315	474.7667	23.9835	509.7315	R	y1	240.06809681802	b2	2	88.0631	23.9835	74.06	88.0631	23.9835	74.06
998	LAVYQAGAR	CHDGKCISR	3	316.8469	15.989	340.1567	316.8469	15.989	340.1567	R	y1	240.06809681802	b2	1	175.119	47.967	147.1128	175.119	47.967	147.1128
998	LAVYQAGAR	CHDGKCISR	3	316.8469	15.989	340.1567	316.8469	15.989	340.1567	R	y1	240.06809681802	b2	2	88.0631	23.9835	74.06	88.0631	23.9835	74.06
998	LAVYQAGAR	CHDGKCISR	2	474.7667	23.9835	538.2422	474.7667	23.9835	538.2422	R	y1	240.06809681802	b2	1	175.119	47.967	147.1128	175.119	47.967	147.1128
998	LAVYQAGAR	CHDGKCISR	2	474.7667	23.9835	538.2422	474.7667	23.9835	538.2422	R	y1	240.06809681802	b2	2	88.0631	23.9835	74.06	88.0631	23.9835	74.06
998	LAVYQAGAR	CHDGKCISR	3	316.8469	15.989	359.1639	316.8469	15.989	359.1639	R	y1	240.06809681802	b2	1	175.119	47.967	147.1128	175.119	47.967	147.1128
998	LAVYQAGAR	CHDGKCISR	3	316.8469	15.989	359.1639	316.8469	15.989	359.1639	R	y1	240.06809681802	b2	2	88.0631	23.9835	74.06	88.0631	23.9835	74.06
998	LAVYQAGAR	CHDGKCISR	2	474.7667	23.9835	566.753	474.7667	23.9835	566.753	R	y1	240.06809681802	b2	1	175.119	47.967	147.1128	175.119	47.967	147.1128
998	LAVYQAGAR	CHDGKCISR	2	474.7667	23.9835	566.753	474.7667	23.9835	566.753	R	y1	240.06809681802	b2	2	88.0631	23.9835	74.06	88.0631	23.9835	74.06
998	LAVYQAGAR	CHDGKCISR	3	316.8469	15.989	378.1711	316.8469	15.989	378.1711	R	y1	240.06809681802	b2	1	175.119	47.967	147.1128	175.119	47.967	147.1128
998	LAVYQAGAR	CHDGKCISR	3	316.8469	15.989	378.1711	316.8469	15.989	378.1711	R	y1	240.06809681802	b2	2	88.0631	23.9835	74.06	88.0631	23.9835	74.06
998	LAVYQAGAR	CHDGKCISR	2	474.7667	23.9835	594.7542	474.7667	23.9835	594.7542	R	y1	240.06809681802	b2	1	175.119	47.967	147.1128	175.119	47.967	147.1128
998	LAVYQAGAR	CHDGKCISR	2	474.7667	23.9835	594.7542	474.7667	23.9835	594.7542	R	y1	240.06809681802	b2	2	88.0631	23.9835	74.06	88.0631	23.9835	74.06
998	LAVYQAGAR	CHDGKCISR	3	316.8469	15.989	396.8385	316.8469	15.989	396.8385	R	y1	240.06809681802	b2	1	175.119	47.967	147.1128	175.119	47.967	147.1128
998	LAVYQAGAR	CHDGKCISR	3	316.8469	15.989	396.8385	316.8469	15.989	396.8385	R	y1	240.06809681802	b2	2	88.0631	23.9835	74.06	88.0631	23.9835	74.06
998	LAVYQAGAR	CHDGKCISR	2	474.7667	23.9835	623.2649	474.7667	23.9835	623.2649	R	y1	240.06809681802	b2	1	175.119	47.967	147.1128	175.119	47.967	147.1128
998	LAVYQAGAR	CHDGKCISR	2	474.7667	23.9835	623.2649	474.7667	23.9835	623.2649	R	y1	240.06809681802	b2	2	88.0631	23.9835	74.06	88.0631	23.9835	74.06
998	LAVYQAGAR	CHDGKCISR	3	316.8469	15.989	415.8457	316.8469	15.989	415.8457	R	y1	240.06809681802	b2	1	175.119	47.967	147.1128	175.119	47.967	147.1128
998	LAVYQAGAR	CHDGKCISR	3	316.8469	15.989	415.8457	316.8469	15.989	415.8457	R	y1	240.06809681802	b2	2	88.0631	23.9835	74.06	88.0631	23.9835	74.06
998	LAVYQAGAR	CHDGKCISR	2	474.7667	23.9835	651.7756	474.7667	23.9835	651.7756	R	y1	240.06809681802	b2	1	175.119	47.967	147.1128	175.119	47.967	147.1128
998	LAVYQAGAR	CHDGKCISR	2	474.7667	23.9835	651.7756	474.7667	23.9835	651.7756	R	y1	240.06809681802	b2	2	88.0631	23.9835	74.06	88.0631	23.9835	74.06
998	LAVYQAGAR	CHDGKCISR	3	316.8469	15.989	434.8528	316.8469	15.989	434.8528	R	y1	240.06809681802	b2	1	175.119	47.967	147.1128	175.119	47.967	147.1128
998	LAVYQAGAR	CHDGKCISR	3	316.8469	15.989	434.8528	316.8469	15.989	434.8528	R	y1	240.06809681802	b2	2	88.0631	23.9835	74.06	88.0631	23.9835	74.06
998	LAVYQAGAR	CHDGKCISR	2	474.7667	23.9835	509.7315	474.7667	23.9835	509.7315	R	y1	777.38032281105	y7	1	175.119	47.967	147.1128	175.119	47.967	147.1128
998	LAVYQAGAR	CHDGKCISR	2	474.7667	23.9835	509.7315	474.7667	23.9835	509.7315	R	y1	777.38032281105	y7	2	88.0631	23.9835	74.06	88.0631	23.9835	74.06
998	LAVYQAGAR	CHDGKCISR	3	316.8469	15.989	340.1567	316.8469	15.989	340.1567	R	y1	777.38032281105	y7	1	175.119	47.967	147.1128	175.119	47.967	147.1128
998	LAVYQAGAR	CHDGKCISR	3	316.8469	15.989	340.1567	316.8469	15.989	340.1567	R	y1	777.38032281105	y7	2	88.0631	23.9835	74.06	88.0631	23.9835	74.06
998	LAVYQAGAR	CHDGKCISR	2	474.7667	23.9835	538.2422	474.7667	23.9835	538.2422	R	y1	777.38032281105	y7	1	175.119	47.967	147.1128	175.119	47.967	147.1128
998	LAVYQAGAR	CHDGKCISR	2	474.7667	23.9835	538.2422	474.7667	23.9835	538.2422	R	y1	777.38032281105	y7	2	88.0631	23.9835	74.06	88.0631	23.9835	74.06
998	LAVYQAGAR	CHDGKCISR	3	316.8469	15.989	359.1639	316.8469	15.989	359.1639	R	y1	777.38032281105	y7	1	175.119	47.967	147.1128	175.119	47.967	147.1128
998	LAVYQAGAR	CHDGKCISR	3	316.8469	15.989	359.1639	316.8469	15.989	359.1639	R	y1	777.38032281105	y7	2	88.0631	23.9835	74.06	88.0631	23.9835	74.06
998	LAVYQAGAR	CHDGKCISR	2	474.7667	23.9835	566.753	474.7667	23.9835	566.753	R	y1	777.38032281105	y7	1	175.119	47.967	147.1128	175.119	47.967	147.1128
998	LAVYQAGAR	CHDGKCISR	2	474.7667	23.9835	566.753	474.7667	23.9835	566.753	R	y1	777.38032281105	y7	2	88.0631	23.9835	74.06	88.0631	23.9835	74.06
998	LAVYQAGAR	CHDGKCISR	3	316.8469	15.989	378.1711	316.8469	15.989	378.1711	R	y1	777.38032281105	y7	1	175.119	47.967	147.1128	175.119	47.967	147.1128
998	LAVYQAGAR	CHDGKCISR	3	316.8469	15.989	378.1711	316.8469	15.989	378.1711	R	y1	777.38032281105	y7	2	88.0631	23.9835	74.06	88.0631	23.9835	74.06
998	LAVYQAGAR	CHDGKCISR	2	474.7667	23.9835	594.7542	474.7667	23.9835	594.7542	R	y1	777.38032281105	y7	1	175.119	47.967	147.1128	175.119	47.967	147.1128
998	LAVYQAGAR	CHDGKCISR	2	474.7667	23.9835	594.7542	474.7667	23.9835	594.7542	R	y1	777.38032281105	y7	2	88.0631	23.9835	74.06	88.0631	23.9835	74.06
998	LAVYQAGAR	CHDGKCISR	3	316.8469	15.989	396.8385	316.8469	15.989	396.8385	R	y1	777.38032281105	y7	1	175.119	47.967	147.1128	175.119	47.967	147.1128
998	LAVYQAGAR	CHDGKCISR	3	316.8469	15.989	396.8385	316.8469	15.989	396.8385	R	y1	777.38032281105	y7	2	88.0631	23.9835	74.06	88.0631	23.9835	74.06
998	LAVYQAGAR	CHDGKCISR	2	474.7667	23.9835	623.2649	474.7667	23.9835	623.2649	R	y1	777.38032281105	y7	1	175.119	47.967	147.1128	175.119	47.967	147.1128
998	LAVYQAGAR	CHDGKCISR	2	474.7667	23.9835	623.2649	474.7667	23.9835	623.2649	R	y1	777.38032281105	y7	2	88.0631	23.9835	74.06	88.0631	23.9835	74.06
998	LAVYQAGAR	CHDGKCISR	3	316.8469	15.989	415.8457	316.8469	15.989	415.8457	R	y1	777.38032281105	y7	1	175.119	47.967	147.1128	175.119	47.967	147.1128
998	LAVYQAGAR	CHDGKCISR	3	316.8469	15.989	415.8457	316.8469	15.989	415.8457	R	y1	777.38032281105	y7	2	88.0631	23.9835	74.06	88.0631	23.9835	74.06
998	LAVYQAGAR	CHDGKCISR	2	474.7667	23.9835	651.7756	474.7667	23.9835	651.7756	R	y1	777.38032281105	y7	1	175.119	47.967	147.1128	175.119	47.967	147.1128
998	LAVYQAGAR	CHDGKCISR	2	474.7667	23.9835	651.7756	474.7667	23.9835	651.7756	R	y1	777.38032281105	y7	2	88.0631	23.9835	74.06	88.0631	23.9835	74.06
998	LAVYQAGAR	CHDGKCISR	3	316.8469	15.989	434.8528	316.8469	15.989	434.8528	R	y1	777.38032281105	y7	1	175.119	47.967	147.1128	175.119	47.967	147.1128
998	LAVYQAGAR	CHDGKCISR	3	316.8469	15.989	434.8528	316.8469	15.989	434.8528	R	y1	777.38032281105	y7	2	88.0631	23.9835	74.06	88.0631	23.9835	74.06
998	LAVYQAGAR	CHDGKCISR	2	474.7667	23.9835	509.7315	474.7667	23.9835	509.7315	R	y1	355.09503984231	b3	1	175.119	47.967	147.1128	175.119	47.967	147.1128
998	LAVYQAGAR	CHDGKCISR	2	474.7667	23.9835	509.7315	474.7667	23.9835	509.7315	R	y1	355.09503984231	b3	2	88.0631	23.9835	74.06	88.0631	23.9835	74.06
998	LAVYQAGAR	CHDGKCISR	3	316.8469	15.989	340.1567	316.8469	15.989	340.1567	R	y1	355.09503984231	b3	1	175.119	47.967	147.1128	175.119	47.967	147.1128
998	LAVYQAGAR	CHDGKCISR	3	316.8469	15.989	340.1567	316.8469	15.989	340.1567	R	y1	355.09503984231	b3	2	88.0631	23.9835	74.06	88.0631	23.9835	74.06
998	LAVYQAGAR	CHDGKCISR	2	474.7667	23.9835	538.2422	474.7667	23.9835	538.2422	R	y1	355.09503984231	b3	1	175.119	47.967	147.1128	175.119	47.967	147.1128
998	LAVYQAGAR	CHDGKCISR	2	474.7667	23.9835	538.2422	474.7667	23.9835	538.2422	R	y1	355.09503984231	b3	2	88.0631	23.9835	74.06	88.0631	23.9835	74.06
998	LAVYQAGAR	CHDGKCISR	3	316.8469	15.989	359.1639	316.8469	15.989	359.1639	R	y1	355.09503984231	b3	1	175.119	47.967	147.1128	175.119	47.967	147.1128
998	LAVYQAGAR	CHDGKCISR	3	316.8469	15.989	359.1639	316.8469	15.989	359.1639	R	y1	355.09503984231	b3	2	88.0631	23.9835	74.06	88.0631	23.9835	74.06
998	LAVYQAGAR	CHDGKCISR	2	474.7667	23.9835	566.753	474.7667	23.9835	566.753	R	y1	355.09503984231	b3	1	175.119	47.967	147.1128	175.119	47.967	147.1128
998	LAVYQAGAR	CHDGKCISR	2	474.7667	23.9835	566.753	474.7667	23.9835	566.753	R	y1	355.09503984231	b3	2	88.0631	23.9835	74.06	88.0631	23.9835	74.06
998	LAVYQAGAR	CHDGKCISR	3	316.8469	15.989	378.1711	316.8469	15.989	378.1711	R	y1	355.09503984231	b3	1	175.119	47.967	147.1128	175.119	47.967	147.1128
998	LAVYQAGAR	CHDGKCISR	3	316.8469	15.989	378.1711	316.8469	15.989	378.1711	R	y1	355.09503984231	b3	2	88.0631	23.9835	74.06	88.0631	23.9835	74.06
998	LAVYQAGAR	CHDGKCISR	2	474.7667	23.9835	594.7542	474.7667	23.9835	594.7542	R	y1	355.09503984231	b3	1	175.119	47.967	147.1128	175.119	47.967	147.1128
998	LAVYQAGAR	CHDGKCISR	2	474.7667	23.9835	594.7542	474.7667	23.9835	594.7542	R	y1	355.09503984231	b3	2	88.0631	23.9835	74.06	88.0631	23.9835	74.06
998	LAVYQAGAR	CHDGKCISR	3	316.8469	15.989	396.8385	316.8469	15.989	396.8385	R	y1	355.09503984231	b3	1	175.119	47.967	147.1128	175.119	47.967	147.1128
998	LAVYQAGAR	CHDGKCISR	3	316.8469	15.989	396.8385	316.8469	15.989	396.8385	R	y1	355.09503984231	b3	2	88.0631	23.9835	74.06	88.0631	23.9835	74.06
998	LAVYQAGAR	CHDGKCISR	2	474.7667	23.9835	623.2649	474.7667	23.9835	623.2649	R	y1	355.09503984231	b3	1	175.119	47.967	147.1128	175.119	47.967	147.1128
998	LAVYQAGAR	CHDGKCISR	2	474.7667	23.9835	623.2649	474.7667	23.9835	623.2649	R	y1	355.09503984231	b3	2	88.0631	23.9835	74.06	88.0631	23.9835	74.06
998	LAVYQAGAR	CHDGKCISR	3	316.8469	15.989	415.8457	316.8469	15.989	415.8457	R	y1	355.09503984231	b3	1	175.119	47.967	147.1128	175.119	47.967	147.1128
998	LAVYQAGAR	CHDGKCISR	3	316.8469	15.989	415.8457	316.8469	15.989	415.8457	R	y1	355.09503984231	b3	2	88.0631	23.9835	74.06	88.0631	23.9835	74.06
998	LAVYQAGAR	CHDGKCISR	2	474.7667	23.9835	651.7756	474.7667	23.9835	651.7756	R	y1	355.09503984231	b3	1	175.119	47.967	147.1128	175.119	47.967	147.1128
998	LAVYQAGAR	CHDGKCISR	2	474.7667	23.9835	651.7756	474.7667	23.9835	651.7756	R	y1	355.09503984231	b3	2	88.0631	23.9835	74.06	88.0631	23.9835	74.06
998	LAVYQAGAR	CHDGKCISR	3	316.8469	15.989	434.8528	316.8469	15.989	434.8528	R	y1	355.09503984231	b3	1	175.119	47.967	147.1128	175.119	47.967	147.1128
998	LAVYQAGAR	CHDGKCISR	3	316.8469	15.989	434.8528	316.8469	15.989	434.8528	R	y1	355.09503984231	b3	2	88.0631	23.9835	74.06	88.0631	23.9835	74.06
998	LAVYQAGAR	CHDGKCISR	2	474.7667	23.9835	509.7315	474.7667	23.9835	509.7315	R	y1	662.35337978676	y6	1	175.119	47.967	147.1128	175.119	47.967	147.1128
998	LAVYQAGAR	CHDGKCISR	2	474.7667	23.9835	509.7315	474.7667	23.9835	509.7315	R	y1	662.35337978676	y6	2	88.0631	23.9835	74.06	88.0631	23.9835	74.06
998	LAVYQAGAR	CHDGKCISR	3	316.8469	15.989	340.1567	316.8469	15.989	340.1567	R	y1	662.35337978676	y6	1	175.119	47.967	147.1128	175.119	47.967	147.1128
998	LAVYQAGAR	CHDGKCISR	3	316.8469	15.989	340.1567	316.8469	15.989	340.1567	R	y1	662.35337978676	y6	2	88.0631	23.9835	74.06	88.0631	23.9835	74.06
998	LAVYQAGAR	CHDGKCISR	2	474.7667	23.9835	538.2422	474.7667	23.9835	538.2422	R	y1	662.35337978676	y6	1	175.119	47.967	147.1128	175.119	47.967	147.1128
998	LAVYQAGAR	CHDGKCISR	2	474.7667	23.9835	538.2422	474.7667	23.9835	538.2422	R	y1	662.35337978676	y6	2	88.0631	23.9835	74.06	88.0631	23.9835	74.06
998	LAVYQAGAR	CHDGKCISR	3	316.8469	15.989	359.1639	316.8469	15.989	359.1639	R	y1	662.35337978676	y6	1	175.119	47.967	147.1128	175.119	47.967	147.1128
998	LAVYQAGAR	CHDGKCISR	3	316.8469	15.989	359.1639	316.8469	15.989	359.1639	R	y1	662.35337978676	y6	2	88.0631	23.9835	74.06	88.0631	23.9835	74.06
998	LAVYQAGAR	CHDGKCISR	2	474.7667	23.9835	566.753	474.7667	23.9835	566.753	R	y1	662.35337978676	y6	1	175.119	47.967	147.1128	175.119	47.967	147.1128
998	LAVYQAGAR	CHDGKCISR	2	474.7667	23.9835	566.753	474.7667	23.9835	566.753	R	y1	662.35337978676	y6	2	88.0631	23.9835	74.06	88.0631	23.9835	74.06
998	LAVYQAGAR	CHDGKCISR	3	316.8469	15.989	378.1711	316.8469	15.989	378.1711	R	y1	662.35337978676	y6	1	175.119	47.967	147.1128	175.119	47.967	147.1128
998	LAVYQAGAR	CHDGKCISR	3	316.8469	15.989	378.1711	316.8469	15.989	378.1711	R	y1	662.35337978676	y6	2	88.0631	23.9835	74.06	88.0631	23.9835	74.06
998	LAVYQAGAR	CHDGKCISR	2	474.7667	23.9835	594.7542	474.7667	23.9835	594.7542	R	y1	662.35337978676	y6	1	175.119	47.967	147.1128	175.119	47.967	147.1128
998	LAVYQAGAR	CHDGKCISR	2	474.7667	23.9835	594.7542	474.7667	23.9835	594.7542	R	y1	662.35337978676	y6	2	88.0631	23.9835	74.06	88.0631	23.9835	74.06
998	LAVYQAGAR	CHDGKCISR	3	316.8469	15.989	396.8385	316.8469	15.989	396.8385	R	y1	662.35337978676	y6	1	175.119	47.967	147.1128	175.119	47.967	147.1128
998	LAVYQAGAR	CHDGKCISR	3	316.8469	15.989	396.8385	316.8469	15.989	396.8385	R	y1	662.35337978676	y6	2	88.0631	23.9835	74.06	88.0631	23.9835	74.06
998	LAVYQAGAR	CHDGKCISR	2	474.7667	23.9835	623.2649	474.7667	23.9835	623.2649	R	y1	662.35337978676	y6	1	175.119	47.967	147.1128	175.119	47.967	147.1128
998	LAVYQAGAR	CHDGKCISR	2	474.7667	23.9835	623.2649	474.7667	23.9835	623.2649	R	y1	662.35337978676	y6	2	88.0631	23.9835	74.06	88.0631	23.9835	74.06
998	LAVYQAGAR	CHDGKCISR	3	316.8469	15.989	415.8457	316.8469	15.989	415.8457	R	y1	662.35337978676	y6	1	175.119	47.967	147.1128	175.119	47.967	147.1128
998	LAVYQAGAR	CHDGKCISR	3	316.8469	15.989	415.8457	316.8469	15.989	415.8457	R	y1	662.35337978676	y6	2	88.0631	23.9835	74.06	88.0631	23.9835	74.06
998	LAVYQAGAR	CHDGKCISR	2	474.7667	23.9835	651.7756	474.7667	23.9835	651.7756	R	y1	662.35337978676	y6	1	175.119	47.967	147.1128	175.119	47.967	147.1128
998	LAVYQAGAR	CHDGKCISR	2	474.7667	23.9835	651.7756	474.7667	23.9835	651.7756	R	y1	662.35337978676	y6	2	88.0631	23.9835	74.06	88.0631	23.9835	74.06
998	LAVYQAGAR	CHDGKCISR	3	316.8469	15.989	434.8528	316.8469	15.989	434.8528	R	y1	662.35337978676	y6	1	175.119	47.967	147.1128	175.119	47.967	147.1128
998	LAVYQAGAR	CHDGKCISR	3	316.8469	15.989	434.8528	316.8469	15.989	434.8528	R	y1	662.35337978676	y6	2	88.0631	23.9835	74.06	88.0631	23.9835	74.06
998	LAVYQAGAR	CHDGKCISR	2	474.7667	23.9835	509.7315	474.7667	23.9835	509.7315	R	y1	412.116503563	b4	1	175.119	47.967	147.1128	175.119	47.967	147.1128
998	LAVYQAGAR	CHDGKCISR	2	474.7667	23.9835	509.7315	474.7667	23.9835	509.7315	R	y1	412.116503563	b4	2	88.0631	23.9835	74.06	88.0631	23.9835	74.06
998	LAVYQAGAR	CHDGKCISR	3	316.8469	15.989	340.1567	316.8469	15.989	340.1567	R	y1	412.116503563	b4	1	175.119	47.967	147.1128	175.119	47.967	147.1128
998	LAVYQAGAR	CHDGKCISR	3	316.8469	15.989	340.1567	316.8469	15.989	340.1567	R	y1	412.116503563	b4	2	88.0631	23.9835	74.06	88.0631	23.9835	74.06
998	LAVYQAGAR	CHDGKCISR	2	474.7667	23.9835	538.2422	474.7667	23.9835	538.2422	R	y1	412.116503563	b4	1	175.119	47.967	147.1128	175.119	47.967	147.1128
998	LAVYQAGAR	CHDGKCISR	2	474.7667	23.9835	538.2422	474.7667	23.9835	538.2422	R	y1	412.116503563	b4	2	88.0631	23.9835	74.06	88.0631	23.9835	74.06
998	LAVYQAGAR	CHDGKCISR	3	316.8469	15.989	359.1639	316.8469	15.989	359.1639	R	y1	412.116503563	b4	1	175.119	47.967	147.1128	175.119	47.967	147.1128
998	LAVYQAGAR	CHDGKCISR	3	316.8469	15.989	359.1639	316.8469	15.989	359.1639	R	y1	412.116503563	b4	2	88.0631	23.9835	74.06	88.0631	23.9835	74.06
998	LAVYQAGAR	CHDGKCISR	2	474.7667	23.9835	566.753	474.7667	23.9835	566.753	R	y1	412.116503563	b4	1	175.119	47.967	147.1128	175.119	47.967	147.1128
998	LAVYQAGAR	CHDGKCISR	2	474.7667	23.9835	566.753	474.7667	23.9835	566.753	R	y1	412.116503563	b4	2	88.0631	23.9835	74.06	88.0631	23.9835	74.06
998	LAVYQAGAR	CHDGKCISR	3	316.8469	15.989	378.1711	316.8469	15.989	378.1711	R	y1	412.116503563	b4	1	175.119	47.967	147.1128	175.119	47.967	147.1128
998	LAVYQAGAR	CHDGKCISR	3	316.8469	15.989	378.1711	316.8469	15.989	378.1711	R	y1	412.116503563	b4	2	88.0631	23.9835	74.06	88.0631	23.9835	74.06
998	LAVYQAGAR	CHDGKCISR	2	474.7667	23.9835	594.7542	474.7667	23.9835	594.7542	R	y1	412.116503563	b4	1	175.119	47.967	147.1128	175.119	47.967	147.1128
998	LAVYQAGAR	CHDGKCISR	2	474.7667	23.9835	594.7542	474.7667	23.9835	594.7542	R	y1	412.116503563	b4	2	88.0631	23.9835	74.06	88.0631	23.9835	74.06
998	LAVYQAGAR	CHDGKCISR	3	316.8469	15.989	396.8385	316.8469	15.989	396.8385	R	y1	412.116503563	b4	1	175.119	47.967	147.1128	175.119	47.967	147.1128
998	LAVYQAGAR	CHDGKCISR	3	316.8469	15.989	396.8385	316.8469	15.989	396.8385	R	y1	412.116503563	b4	2	88.0631	23.9835	74.06	88.0631	23.9835	74.06
998	LAVYQAGAR	CHDGKCISR	2	474.7667	23.9835	623.2649	474.7667	23.9835	623.2649	R	y1	412.116503563	b4	1	175.119	47.967	147.1128	175.119	47.967	147.1128
998	LAVYQAGAR	CHDGKCISR	2	474.7667	23.9835	623.2649	474.7667	23.9835	623.2649	R	y1	412.116503563	b4	2	88.0631	23.9835	74.06	88.0631	23.9835	74.06
998	LAVYQAGAR	CHDGKCISR	3	316.8469	15.989	415.8457	316.8469	15.989	415.8457	R	y1	412.116503563	b4	1	175.119	47.967	147.1128	175.119	47.967	147.1128
998	LAVYQAGAR	CHDGKCISR	3	316.8469	15.989	415.8457	316.8469	15.989	415.8457	R	y1	412.116503563	b4	2	88.0631	23.9835	74.06	88.0631	23.9835	74.06
998	LAVYQAGAR	CHDGKCISR	2	474.7667	23.9835	651.7756	474.7667	23.9835	651.7756	R	y1	412.116503563	b4	1	175.119	47.967	147.1128	175.119	47.967	147.1128
998	LAVYQAGAR	CHDGKCISR	2	474.7667	23.9835	651.7756	474.7667	23.9835	651.7756	R	y1	412.116503563	b4	2	88.0631	23.9835	74.06	88.0631	23.9835	74.06
998	LAVYQAGAR	CHDGKCISR	3	316.8469	15.989	434.8528	316.8469	15.989	434.8528	R	y1	412.116503563	b4	1	175.119	47.967	147.1128	175.119	47.967	147.1128
998	LAVYQAGAR	CHDGKCISR	3	316.8469	15.989	434.8528	316.8469	15.989	434.8528	R	y1	412.116503563	b4	2	88.0631	23.9835	74.06	88.0631	23.9835	74.06
998	LAVYQAGAR	CHDGKCISR	2	474.7667	23.9835	509.7315	474.7667	23.9835	509.7315	R	y1	605.33191606607	y5	1	175.119	47.967	147.1128	175.119	47.967	147.1128
998	LAVYQAGAR	CHDGKCISR	2	474.7667	23.9835	509.7315	474.7667	23.9835	509.7315	R	y1	605.33191606607	y5	2	88.0631	23.9835	74.06	88.0631	23.9835	74.06
998	LAVYQAGAR	CHDGKCISR	3	316.8469	15.989	340.1567	316.8469	15.989	340.1567	R	y1	605.33191606607	y5	1	175.119	47.967	147.1128	175.119	47.967	147.1128
998	LAVYQAGAR	CHDGKCISR	3	316.8469	15.989	340.1567	316.8469	15.989	340.1567	R	y1	605.33191606607	y5	2	88.0631	23.9835	74.06	88.0631	23.9835	74.06
998	LAVYQAGAR	CHDGKCISR	2	474.7667	23.9835	538.2422	474.7667	23.9835	538.2422	R	y1	605.33191606607	y5	1	175.119	47.967	147.1128	175.119	47.967	147.1128
998	LAVYQAGAR	CHDGKCISR	2	474.7667	23.9835	538.2422	474.7667	23.9835	538.2422	R	y1	605.33191606607	y5	2	88.0631	23.9835	74.06	88.0631	23.9835	74.06
998	LAVYQAGAR	CHDGKCISR	3	316.8469	15.989	359.1639	316.8469	15.989	359.1639	R	y1	605.33191606607	y5	1	175.119	47.967	147.1128	175.119	47.967	147.1128
998	LAVYQAGAR	CHDGKCISR	3	316.8469	15.989	359.1639	316.8469	15.989	359.1639	R	y1	605.33191606607	y5	2	88.0631	23.9835	74.06	88.0631	23.9835	74.06
998	LAVYQAGAR	CHDGKCISR	2	474.7667	23.9835	566.753	474.7667	23.9835	566.753	R	y1	605.33191606607	y5	1	175.119	47.967	147.1128	175.119	47.967	147.1128
998	LAVYQAGAR	CHDGKCISR	2	474.7667	23.9835	566.753	474.7667	23.9835	566.753	R	y1	605.33191606607	y5	2	88.0631	23.9835	74.06	88.0631	23.9835	74.06
998	LAVYQAGAR	CHDGKCISR	3	316.8469	15.989	378.1711	316.8469	15.989	378.1711	R	y1	605.33191606607	y5	1	175.119	47.967	147.1128	175.119	47.967	147.1128
998	LAVYQAGAR	CHDGKCISR	3	316.8469	15.989	378.1711	316.8469	15.989	378.1711	R	y1	605.33191606607	y5	2	88.0631	23.9835	74.06	88.0631	23.9835	74.06
998	LAVYQAGAR	CHDGKCISR	2	474.7667	23.9835	594.7542	474.7667	23.9835	594.7542	R	y1	605.33191606607	y5	1	175.119	47.967	147.1128	175.119	47.967	147.1128
998	LAVYQAGAR	CHDGKCISR	2	474.7667	23.9835	594.7542	474.7667	23.9835	594.7542	R	y1	605.33191606607	y5	2	88.0631	23.9835	74.06	88.0631	23.9835	74.06
998	LAVYQAGAR	CHDGKCISR	3	316.8469	15.989	396.8385	316.8469	15.989	396.8385	R	y1	605.33191606607	y5	1	175.119	47.967	147.1128	175.119	47.967	147.1128
998	LAVYQAGAR	CHDGKCISR	3	316.8469	15.989	396.8385	316.8469	15.989	396.8385	R	y1	605.33191606607	y5	2	88.0631	23.9835	74.06	88.0631	23.9835	74.06
998	LAVYQAGAR	CHDGKCISR	2	474.7667	23.9835	623.2649	474.7667	23.9835	623.2649	R	y1	605.33191606607	y5	1	175.119	47.967	147.1128	175.119	47.967	147.1128
998	LAVYQAGAR	CHDGKCISR	2	474.7667	23.9835	623.2649	474.7667	23.9835	623.2649	R	y1	605.33191606607	y5	2	88.0631	23.9835	74.06	88.0631	23.9835	74.06
998	LAVYQAGAR	CHDGKCISR	3	316.8469	15.989	415.8457	316.8469	15.989	415.8457	R	y1	605.33191606607	y5	1	175.119	47.967	147.1128	175.119	47.967	147.1128
998	LAVYQAGAR	CHDGKCISR	3	316.8469	15.989	415.8457	316.8469	15.989	415.8457	R	y1	605.33191606607	y5	2	88.0631	23.9835	74.06	88.0631	23.9835	74.06
998	LAVYQAGAR	CHDGKCISR	2	474.7667	23.9835	651.7756	474.7667	23.9835	651.7756	R	y1	605.33191606607	y5	1	175.119	47.967	147.1128	175.119	47.967	147.1128
998	LAVYQAGAR	CHDGKCISR	2	474.7667	23.9835	651.7756	474.7667	23.9835	651.7756	R	y1	605.33191606607	y5	2	88.0631	23.9835	74.06	88.0631	23.9835	74.06
998	LAVYQAGAR	CHDGKCISR	3	316.8469	15.989	434.8528	316.8469	15.989	434.8528	R	y1	605.33191606607	y5	1	175.119	47.967	147.1128	175.119	47.967	147.1128
998	LAVYQAGAR	CHDGKCISR	3	316.8469	15.989	434.8528	316.8469	15.989	434.8528	R	y1	605.33191606607	y5	2	88.0631	23.9835	74.06	88.0631	23.9835	74.06
998	LAVYQAGAR	CHDGKCISR	2	474.7667	23.9835	509.7315	474.7667	23.9835	509.7315	R	y1	540.21146657819	b5	1	175.119	47.967	147.1128	175.119	47.967	147.1128
998	LAVYQAGAR	CHDGKCISR	2	474.7667	23.9835	509.7315	474.7667	23.9835	509.7315	R	y1	540.21146657819	b5	2	88.0631	23.9835	74.06	88.0631	23.9835	74.06
998	LAVYQAGAR	CHDGKCISR	3	316.8469	15.989	340.1567	316.8469	15.989	340.1567	R	y1	540.21146657819	b5	1	175.119	47.967	147.1128	175.119	47.967	147.1128
998	LAVYQAGAR	CHDGKCISR	3	316.8469	15.989	340.1567	316.8469	15.989	340.1567	R	y1	540.21146657819	b5	2	88.0631	23.9835	74.06	88.0631	23.9835	74.06
998	LAVYQAGAR	CHDGKCISR	2	474.7667	23.9835	538.2422	474.7667	23.9835	538.2422	R	y1	540.21146657819	b5	1	175.119	47.967	147.1128	175.119	47.967	147.1128
998	LAVYQAGAR	CHDGKCISR	2	474.7667	23.9835	538.2422	474.7667	23.9835	538.2422	R	y1	540.21146657819	b5	2	88.0631	23.9835	74.06	88.0631	23.9835	74.06
998	LAVYQAGAR	CHDGKCISR	3	316.8469	15.989	359.1639	316.8469	15.989	359.1639	R	y1	540.21146657819	b5	1	175.119	47.967	147.1128	175.119	47.967	147.1128
998	LAVYQAGAR	CHDGKCISR	3	316.8469	15.989	359.1639	316.8469	15.989	359.1639	R	y1	540.21146657819	b5	2	88.0631	23.9835	74.06	88.0631	23.9835	74.06
998	LAVYQAGAR	CHDGKCISR	2	474.7667	23.9835	566.753	474.7667	23.9835	566.753	R	y1	540.21146657819	b5	1	175.119	47.967	147.1128	175.119	47.967	147.1128
998	LAVYQAGAR	CHDGKCISR	2	474.7667	23.9835	566.753	474.7667	23.9835	566.753	R	y1	540.21146657819	b5	2	88.0631	23.9835	74.06	88.0631	23.9835	74.06
998	LAVYQAGAR	CHDGKCISR	3	316.8469	15.989	378.1711	316.8469	15.989	378.1711	R	y1	540.21146657819	b5	1	175.119	47.967	147.1128	175.119	47.967	147.1128
998	LAVYQAGAR	CHDGKCISR	3	316.8469	15.989	378.1711	316.8469	15.989	378.1711	R	y1	540.21146657819	b5	2	88.0631	23.9835	74.06	88.0631	23.9835	74.06
998	LAVYQAGAR	CHDGKCISR	2	474.7667	23.9835	594.7542	474.7667	23.9835	594.7542	R	y1	540.21146657819	b5	1	175.119	47.967	147.1128	175.119	47.967	147.1128
998	LAVYQAGAR	CHDGKCISR	2	474.7667	23.9835	594.7542	474.7667	23.9835	594.7542	R	y1	540.21146657819	b5	2	88.0631	23.9835	74.06	88.0631	23.9835	74.06
998	LAVYQAGAR	CHDGKCISR	3	316.8469	15.989	396.8385	316.8469	15.989	396.8385	R	y1	540.21146657819	b5	1	175.119	47.967	147.1128	175.119	47.967	147.1128
998	LAVYQAGAR	CHDGKCISR	3	316.8469	15.989	396.8385	316.8469	15.989	396.8385	R	y1	540.21146657819	b5	2	88.0631	23.9835	74.06	88.0631	23.9835	74.06
998	LAVYQAGAR	CHDGKCISR	2	474.7667	23.9835	623.2649	474.7667	23.9835	623.2649	R	y1	540.21146657819	b5	1	175.119	47.967	147.1128	175.119	47.967	147.1128
998	LAVYQAGAR	CHDGKCISR	2	474.7667	23.9835	623.2649	474.7667	23.9835	623.2649	R	y1	540.21146657819	b5	2	88.0631	23.9835	74.06	88.0631	23.9835	74.06
998	LAVYQAGAR	CHDGKCISR	3	316.8469	15.989	415.8457	316.8469	15.989	415.8457	R	y1	540.21146657819	b5	1	175.119	47.967	147.1128	175.119	47.967	147.1128
998	LAVYQAGAR	CHDGKCISR	3	316.8469	15.989	415.8457	316.8469	15.989	415.8457	R	y1	540.21146657819	b5	2	88.0631	23.9835	74.06	88.0631	23.9835	74.06
998	LAVYQAGAR	CHDGKCISR	2	474.7667	23.9835	651.7756	474.7667	23.9835	651.7756	R	y1	540.21146657819	b5	1	175.119	47.967	147.1128	175.119	47.967	147.1128
998	LAVYQAGAR	CHDGKCISR	2	474.7667	23.9835	651.7756	474.7667	23.9835	651.7756	R	y1	540.21146657819	b5	2	88.0631	23.9835	74.06	88.0631	23.9835	74.06
998	LAVYQAGAR	CHDGKCISR	3	316.8469	15.989	434.8528	316.8469	15.989	434.8528	R	y1	540.21146657819	b5	1	175.119	47.967	147.1128	175.119	47.967	147.1128
998	LAVYQAGAR	CHDGKCISR	3	316.8469	15.989	434.8528	316.8469	15.989	434.8528	R	y1	540.21146657819	b5	2	88.0631	23.9835	74.06	88.0631	23.9835	74.06
998	LAVYQAGAR	CHDGKCISR	2	474.7667	23.9835	509.7315	474.7667	23.9835	509.7315	R	y1	477.23695305088	y4	1	175.119	47.967	147.1128	175.119	47.967	147.1128
998	LAVYQAGAR	CHDGKCISR	2	474.7667	23.9835	509.7315	474.7667	23.9835	509.7315	R	y1	477.23695305088	y4	2	88.0631	23.9835	74.06	88.0631	23.9835	74.06
998	LAVYQAGAR	CHDGKCISR	3	316.8469	15.989	340.1567	316.8469	15.989	340.1567	R	y1	477.23695305088	y4	1	175.119	47.967	147.1128	175.119	47.967	147.1128
998	LAVYQAGAR	CHDGKCISR	3	316.8469	15.989	340.1567	316.8469	15.989	340.1567	R	y1	477.23695305088	y4	2	88.0631	23.9835	74.06	88.0631	23.9835	74.06
998	LAVYQAGAR	CHDGKCISR	2	474.7667	23.9835	538.2422	474.7667	23.9835	538.2422	R	y1	477.23695305088	y4	1	175.119	47.967	147.1128	175.119	47.967	147.1128
998	LAVYQAGAR	CHDGKCISR	2	474.7667	23.9835	538.2422	474.7667	23.9835	538.2422	R	y1	477.23695305088	y4	2	88.0631	23.9835	74.06	88.0631	23.9835	74.06
998	LAVYQAGAR	CHDGKCISR	3	316.8469	15.989	359.1639	316.8469	15.989	359.1639	R	y1	477.23695305088	y4	1	175.119	47.967	147.1128	175.119	47.967	147.1128
998	LAVYQAGAR	CHDGKCISR	3	316.8469	15.989	359.1639	316.8469	15.989	359.1639	R	y1	477.23695305088	y4	2	88.0631	23.9835	74.06	88.0631	23.9835	74.06
998	LAVYQAGAR	CHDGKCISR	2	474.7667	23.9835	566.753	474.7667	23.9835	566.753	R	y1	477.23695305088	y4	1	175.119	47.967	147.1128	175.119	47.967	147.1128
998	LAVYQAGAR	CHDGKCISR	2	474.7667	23.9835	566.753	474.7667	23.9835	566.753	R	y1	477.23695305088	y4	2	88.0631	23.9835	74.06	88.0631	23.9835	74.06
998	LAVYQAGAR	CHDGKCISR	3	316.8469	15.989	378.1711	316.8469	15.989	378.1711	R	y1	477.23695305088	y4	1	175.119	47.967	147.1128	175.119	47.967	147.1128
998	LAVYQAGAR	CHDGKCISR	3	316.8469	15.989	378.1711	316.8469	15.989	378.1711	R	y1	477.23695305088	y4	2	88.0631	23.9835	74.06	88.0631	23.9835	74.06
998	LAVYQAGAR	CHDGKCISR	2	474.7667	23.9835	594.7542	474.7667	23.9835	594.7542	R	y1	477.23695305088	y4	1	175.119	47.967	147.1128	175.119	47.967	147.1128
998	LAVYQAGAR	CHDGKCISR	2	474.7667	23.9835	594.7542	474.7667	23.9835	594.7542	R	y1	477.23695305088	y4	2	88.0631	23.9835	74.06	88.0631	23.9835	74.06
998	LAVYQAGAR	CHDGKCISR	3	316.8469	15.989	396.8385	316.8469	15.989	396.8385	R	y1	477.23695305088	y4	1	175.119	47.967	147.1128	175.119	47.967	147.1128
998	LAVYQAGAR	CHDGKCISR	3	316.8469	15.989	396.8385	316.8469	15.989	396.8385	R	y1	477.23695305088	y4	2	88.0631	23.9835	74.06	88.0631	23.9835	74.06
998	LAVYQAGAR	CHDGKCISR	2	474.7667	23.9835	623.2649	474.7667	23.9835	623.2649	R	y1	477.23695305088	y4	1	175.119	47.967	147.1128	175.119	47.967	147.1128
998	LAVYQAGAR	CHDGKCISR	2	474.7667	23.9835	623.2649	474.7667	23.9835	623.2649	R	y1	477.23695305088	y4	2	88.0631	23.9835	74.06	88.0631	23.9835	74.06
998	LAVYQAGAR	CHDGKCISR	3	316.8469	15.989	415.8457	316.8469	15.989	415.8457	R	y1	477.23695305088	y4	1	175.119	47.967	147.1128	175.119	47.967	147.1128
998	LAVYQAGAR	CHDGKCISR	3	316.8469	15.989	415.8457	316.8469	15.989	415.8457	R	y1	477.23695305088	y4	2	88.0631	23.9835	74.06	88.0631	23.9835	74.06
998	LAVYQAGAR	CHDGKCISR	2	474.7667	23.9835	651.7756	474.7667	23.9835	651.7756	R	y1	477.23695305088	y4	1	175.119	47.967	147.1128	175.119	47.967	147.1128
998	LAVYQAGAR	CHDGKCISR	2	474.7667	23.9835	651.7756	474.7667	23.9835	651.7756	R	y1	477.23695305088	y4	2	88.0631	23.9835	74.06	88.0631	23.9835	74.06
998	LAVYQAGAR	CHDGKCISR	3	316.8469	15.989	434.8528	316.8469	15.989	434.8528	R	y1	477.23695305088	y4	1	175.119	47.967	147.1128	175.119	47.967	147.1128
998	LAVYQAGAR	CHDGKCISR	3	316.8469	15.989	434.8528	316.8469	15.989	434.8528	R	y1	477.23695305088	y4	2	88.0631	23.9835	74.06	88.0631	23.9835	74.06
998	LAVYQAGAR	CHDGKCISR	2	474.7667	23.9835	509.7315	474.7667	23.9835	509.7315	R	y1	643.22065153774	b6	1	175.119	47.967	147.1128	175.119	47.967	147.1128
998	LAVYQAGAR	CHDGKCISR	2	474.7667	23.9835	509.7315	474.7667	23.9835	509.7315	R	y1	643.22065153774	b6	2	88.0631	23.9835	74.06	88.0631	23.9835	74.06
998	LAVYQAGAR	CHDGKCISR	3	316.8469	15.989	340.1567	316.8469	15.989	340.1567	R	y1	643.22065153774	b6	1	175.119	47.967	147.1128	175.119	47.967	147.1128
998	LAVYQAGAR	CHDGKCISR	3	316.8469	15.989	340.1567	316.8469	15.989	340.1567	R	y1	643.22065153774	b6	2	88.0631	23.9835	74.06	88.0631	23.9835	74.06
998	LAVYQAGAR	CHDGKCISR	2	474.7667	23.9835	538.2422	474.7667	23.9835	538.2422	R	y1	643.22065153774	b6	1	175.119	47.967	147.1128	175.119	47.967	147.1128
998	LAVYQAGAR	CHDGKCISR	2	474.7667	23.9835	538.2422	474.7667	23.9835	538.2422	R	y1	643.22065153774	b6	2	88.0631	23.9835	74.06	88.0631	23.9835	74.06
998	LAVYQAGAR	CHDGKCISR	3	316.8469	15.989	359.1639	316.8469	15.989	359.1639	R	y1	643.22065153774	b6	1	175.119	47.967	147.1128	175.119	47.967	147.1128
998	LAVYQAGAR	CHDGKCISR	3	316.8469	15.989	359.1639	316.8469	15.989	359.1639	R	y1	643.22065153774	b6	2	88.0631	23.9835	74.06	88.0631	23.9835	74.06
998	LAVYQAGAR	CHDGKCISR	2	474.7667	23.9835	566.753	474.7667	23.9835	566.753	R	y1	643.22065153774	b6	1	175.119	47.967	147.1128	175.119	47.967	147.1128
998	LAVYQAGAR	CHDGKCISR	2	474.7667	23.9835	566.753	474.7667	23.9835	566.753	R	y1	643.22065153774	b6	2	88.0631	23.9835	74.06	88.0631	23.9835	74.06
998	LAVYQAGAR	CHDGKCISR	3	316.8469	15.989	378.1711	316.8469	15.989	378.1711	R	y1	643.22065153774	b6	1	175.119	47.967	147.1128	175.119	47.967	147.1128
998	LAVYQAGAR	CHDGKCISR	3	316.8469	15.989	378.1711	316.8469	15.989	378.1711	R	y1	643.22065153774	b6	2	88.0631	23.9835	74.06	88.0631	23.9835	74.06
998	LAVYQAGAR	CHDGKCISR	2	474.7667	23.9835	594.7542	474.7667	23.9835	594.7542	R	y1	643.22065153774	b6	1	175.119	47.967	147.1128	175.119	47.967	147.1128
998	LAVYQAGAR	CHDGKCISR	2	474.7667	23.9835	594.7542	474.7667	23.9835	594.7542	R	y1	643.22065153774	b6	2	88.0631	23.9835	74.06	88.0631	23.9835	74.06
998	LAVYQAGAR	CHDGKCISR	3	316.8469	15.989	396.8385	316.8469	15.989	396.8385	R	y1	643.22065153774	b6	1	175.119	47.967	147.1128	175.119	47.967	147.1128
998	LAVYQAGAR	CHDGKCISR	3	316.8469	15.989	396.8385	316.8469	15.989	396.8385	R	y1	643.22065153774	b6	2	88.0631	23.9835	74.06	88.0631	23.9835	74.06
998	LAVYQAGAR	CHDGKCISR	2	474.7667	23.9835	623.2649	474.7667	23.9835	623.2649	R	y1	643.22065153774	b6	1	175.119	47.967	147.1128	175.119	47.967	147.1128
998	LAVYQAGAR	CHDGKCISR	2	474.7667	23.9835	623.2649	474.7667	23.9835	623.2649	R	y1	643.22065153774	b6	2	88.0631	23.9835	74.06	88.0631	23.9835	74.06
998	LAVYQAGAR	CHDGKCISR	3	316.8469	15.989	415.8457	316.8469	15.989	415.8457	R	y1	643.22065153774	b6	1	175.119	47.967	147.1128	175.119	47.967	147.1128
998	LAVYQAGAR	CHDGKCISR	3	316.8469	15.989	415.8457	316.8469	15.989	415.8457	R	y1	643.22065153774	b6	2	88.0631	23.9835	74.06	88.0631	23.9835	74.06
998	LAVYQAGAR	CHDGKCISR	2	474.7667	23.9835	651.7756	474.7667	23.9835	651.7756	R	y1	643.22065153774	b6	1	175.119	47.967	147.1128	175.119	47.967	147.1128
998	LAVYQAGAR	CHDGKCISR	2	474.7667	23.9835	651.7756	474.7667	23.9835	651.7756	R	y1	643.22065153774	b6	2	88.0631	23.9835	74.06	88.0631	23.9835	74.06
998	LAVYQAGAR	CHDGKCISR	3	316.8469	15.989	434.8528	316.8469	15.989	434.8528	R	y1	643.22065153774	b6	1	175.119	47.967	147.1128	175.119	47.967	147.1128
998	LAVYQAGAR	CHDGKCISR	3	316.8469	15.989	434.8528	316.8469	15.989	434.8528	R	y1	643.22065153774	b6	2	88.0631	23.9835	74.06	88.0631	23.9835	74.06
998	LAVYQAGAR	CHDGKCISR	2	474.7667	23.9835	509.7315	474.7667	23.9835	509.7315	R	y1	374.22776809133	y3	1	175.119	47.967	147.1128	175.119	47.967	147.1128
998	LAVYQAGAR	CHDGKCISR	2	474.7667	23.9835	509.7315	474.7667	23.9835	509.7315	R	y1	374.22776809133	y3	2	88.0631	23.9835	74.06	88.0631	23.9835	74.06
998	LAVYQAGAR	CHDGKCISR	3	316.8469	15.989	340.1567	316.8469	15.989	340.1567	R	y1	374.22776809133	y3	1	175.119	47.967	147.1128	175.119	47.967	147.1128
998	LAVYQAGAR	CHDGKCISR	3	316.8469	15.989	340.1567	316.8469	15.989	340.1567	R	y1	374.22776809133	y3	2	88.0631	23.9835	74.06	88.0631	23.9835	74.06
998	LAVYQAGAR	CHDGKCISR	2	474.7667	23.9835	538.2422	474.7667	23.9835	538.2422	R	y1	374.22776809133	y3	1	175.119	47.967	147.1128	175.119	47.967	147.1128
998	LAVYQAGAR	CHDGKCISR	2	474.7667	23.9835	538.2422	474.7667	23.9835	538.2422	R	y1	374.22776809133	y3	2	88.0631	23.9835	74.06	88.0631	23.9835	74.06
998	LAVYQAGAR	CHDGKCISR	3	316.8469	15.989	359.1639	316.8469	15.989	359.1639	R	y1	374.22776809133	y3	1	175.119	47.967	147.1128	175.119	47.967	147.1128
998	LAVYQAGAR	CHDGKCISR	3	316.8469	15.989	359.1639	316.8469	15.989	359.1639	R	y1	374.22776809133	y3	2	88.0631	23.9835	74.06	88.0631	23.9835	74.06
998	LAVYQAGAR	CHDGKCISR	2	474.7667	23.9835	566.753	474.7667	23.9835	566.753	R	y1	374.22776809133	y3	1	175.119	47.967	147.1128	175.119	47.967	147.1128
998	LAVYQAGAR	CHDGKCISR	2	474.7667	23.9835	566.753	474.7667	23.9835	566.753	R	y1	374.22776809133	y3	2	88.0631	23.9835	74.06	88.0631	23.9835	74.06
998	LAVYQAGAR	CHDGKCISR	3	316.8469	15.989	378.1711	316.8469	15.989	378.1711	R	y1	374.22776809133	y3	1	175.119	47.967	147.1128	175.119	47.967	147.1128
998	LAVYQAGAR	CHDGKCISR	3	316.8469	15.989	378.1711	316.8469	15.989	378.1711	R	y1	374.22776809133	y3	2	88.0631	23.9835	74.06	88.0631	23.9835	74.06
998	LAVYQAGAR	CHDGKCISR	2	474.7667	23.9835	594.7542	474.7667	23.9835	594.7542	R	y1	374.22776809133	y3	1	175.119	47.967	147.1128	175.119	47.967	147.1128
998	LAVYQAGAR	CHDGKCISR	2	474.7667	23.9835	594.7542	474.7667	23.9835	594.7542	R	y1	374.22776809133	y3	2	88.0631	23.9835	74.06	88.0631	23.9835	74.06
998	LAVYQAGAR	CHDGKCISR	3	316.8469	15.989	396.8385	316.8469	15.989	396.8385	R	y1	374.22776809133	y3	1	175.119	47.967	147.1128	175.119	47.967	147.1128
998	LAVYQAGAR	CHDGKCISR	3	316.8469	15.989	396.8385	316.8469	15.989	396.8385	R	y1	374.22776809133	y3	2	88.0631	23.9835	74.06	88.0631	23.9835	74.06
998	LAVYQAGAR	CHDGKCISR	2	474.7667	23.9835	623.2649	474.7667	23.9835	623.2649	R	y1	374.22776809133	y3	1	175.119	47.967	147.1128	175.119	47.967	147.1128
998	LAVYQAGAR	CHDGKCISR	2	474.7667	23.9835	623.2649	474.7667	23.9835	623.2649	R	y1	374.22776809133	y3	2	88.0631	23.9835	74.06	88.0631	23.9835	74.06
998	LAVYQAGAR	CHDGKCISR	3	316.8469	15.989	415.8457	316.8469	15.989	415.8457	R	y1	374.22776809133	y3	1	175.119	47.967	147.1128	175.119	47.967	147.1128
998	LAVYQAGAR	CHDGKCISR	3	316.8469	15.989	415.8457	316.8469	15.989	415.8457	R	y1	374.22776809133	y3	2	88.0631	23.9835	74.06	88.0631	23.9835	74.06
998	LAVYQAGAR	CHDGKCISR	2	474.7667	23.9835	651.7756	474.7667	23.9835	651.7756	R	y1	374.22776809133	y3	1	175.119	47.967	147.1128	175.119	47.967	147.1128
998	LAVYQAGAR	CHDGKCISR	2	474.7667	23.9835	651.7756	474.7667	23.9835	651.7756	R	y1	374.22776809133	y3	2	88.0631	23.9835	74.06	88.0631	23.9835	74.06
998	LAVYQAGAR	CHDGKCISR	3	316.8469	15.989	434.8528	316.8469	15.989	434.8528	R	y1	374.22776809133	y3	1	175.119	47.967	147.1128	175.119	47.967	147.1128
998	LAVYQAGAR	CHDGKCISR	3	316.8469	15.989	434.8528	316.8469	15.989	434.8528	R	y1	374.22776809133	y3	2	88.0631	23.9835	74.06	88.0631	23.9835	74.06
998	LAVYQAGAR	CHDGKCISR	2	474.7667	23.9835	509.7315	474.7667	23.9835	509.7315	R	y1	756.30471551627	b7	1	175.119	47.967	147.1128	175.119	47.967	147.1128
998	LAVYQAGAR	CHDGKCISR	2	474.7667	23.9835	509.7315	474.7667	23.9835	509.7315	R	y1	756.30471551627	b7	2	88.0631	23.9835	74.06	88.0631	23.9835	74.06
998	LAVYQAGAR	CHDGKCISR	3	316.8469	15.989	340.1567	316.8469	15.989	340.1567	R	y1	756.30471551627	b7	1	175.119	47.967	147.1128	175.119	47.967	147.1128
998	LAVYQAGAR	CHDGKCISR	3	316.8469	15.989	340.1567	316.8469	15.989	340.1567	R	y1	756.30471551627	b7	2	88.0631	23.9835	74.06	88.0631	23.9835	74.06
998	LAVYQAGAR	CHDGKCISR	2	474.7667	23.9835	538.2422	474.7667	23.9835	538.2422	R	y1	756.30471551627	b7	1	175.119	47.967	147.1128	175.119	47.967	147.1128
998	LAVYQAGAR	CHDGKCISR	2	474.7667	23.9835	538.2422	474.7667	23.9835	538.2422	R	y1	756.30471551627	b7	2	88.0631	23.9835	74.06	88.0631	23.9835	74.06
998	LAVYQAGAR	CHDGKCISR	3	316.8469	15.989	359.1639	316.8469	15.989	359.1639	R	y1	756.30471551627	b7	1	175.119	47.967	147.1128	175.119	47.967	147.1128
998	LAVYQAGAR	CHDGKCISR	3	316.8469	15.989	359.1639	316.8469	15.989	359.1639	R	y1	756.30471551627	b7	2	88.0631	23.9835	74.06	88.0631	23.9835	74.06
998	LAVYQAGAR	CHDGKCISR	2	474.7667	23.9835	566.753	474.7667	23.9835	566.753	R	y1	756.30471551627	b7	1	175.119	47.967	147.1128	175.119	47.967	147.1128
998	LAVYQAGAR	CHDGKCISR	2	474.7667	23.9835	566.753	474.7667	23.9835	566.753	R	y1	756.30471551627	b7	2	88.0631	23.9835	74.06	88.0631	23.9835	74.06
998	LAVYQAGAR	CHDGKCISR	3	316.8469	15.989	378.1711	316.8469	15.989	378.1711	R	y1	756.30471551627	b7	1	175.119	47.967	147.1128	175.119	47.967	147.1128
998	LAVYQAGAR	CHDGKCISR	3	316.8469	15.989	378.1711	316.8469	15.989	378.1711	R	y1	756.30471551627	b7	2	88.0631	23.9835	74.06	88.0631	23.9835	74.06
998	LAVYQAGAR	CHDGKCISR	2	474.7667	23.9835	594.7542	474.7667	23.9835	594.7542	R	y1	756.30471551627	b7	1	175.119	47.967	147.1128	175.119	47.967	147.1128
998	LAVYQAGAR	CHDGKCISR	2	474.7667	23.9835	594.7542	474.7667	23.9835	594.7542	R	y1	756.30471551627	b7	2	88.0631	23.9835	74.06	88.0631	23.9835	74.06
998	LAVYQAGAR	CHDGKCISR	3	316.8469	15.989	396.8385	316.8469	15.989	396.8385	R	y1	756.30471551627	b7	1	175.119	47.967	147.1128	175.119	47.967	147.1128
998	LAVYQAGAR	CHDGKCISR	3	316.8469	15.989	396.8385	316.8469	15.989	396.8385	R	y1	756.30471551627	b7	2	88.0631	23.9835	74.06	88.0631	23.9835	74.06
998	LAVYQAGAR	CHDGKCISR	2	474.7667	23.9835	623.2649	474.7667	23.9835	623.2649	R	y1	756.30471551627	b7	1	175.119	47.967	147.1128	175.119	47.967	147.1128
998	LAVYQAGAR	CHDGKCISR	2	474.7667	23.9835	623.2649	474.7667	23.9835	623.2649	R	y1	756.30471551627	b7	2	88.0631	23.9835	74.06	88.0631	23.9835	74.06
998	LAVYQAGAR	CHDGKCISR	3	316.8469	15.989	415.8457	316.8469	15.989	415.8457	R	y1	756.30471551627	b7	1	175.119	47.967	147.1128	175.119	47.967	147.1128
998	LAVYQAGAR	CHDGKCISR	3	316.8469	15.989	415.8457	316.8469	15.989	415.8457	R	y1	756.30471551627	b7	2	88.0631	23.9835	74.06	88.0631	23.9835	74.06
998	LAVYQAGAR	CHDGKCISR	2	474.7667	23.9835	651.7756	474.7667	23.9835	651.7756	R	y1	756.30471551627	b7	1	175.119	47.967	147.1128	175.119	47.967	147.1128
998	LAVYQAGAR	CHDGKCISR	2	474.7667	23.9835	651.7756	474.7667	23.9835	651.7756	R	y1	756.30471551627	b7	2	88.0631	23.9835	74.06	88.0631	23.9835	74.06
998	LAVYQAGAR	CHDGKCISR	3	316.8469	15.989	434.8528	316.8469	15.989	434.8528	R	y1	756.30471551627	b7	1	175.119	47.967	147.1128	175.119	47.967	147.1128
998	LAVYQAGAR	CHDGKCISR	3	316.8469	15.989	434.8528	316.8469	15.989	434.8528	R	y1	756.30471551627	b7	2	88.0631	23.9835	74.06	88.0631	23.9835	74.06
998	LAVYQAGAR	CHDGKCISR	2	474.7667	23.9835	509.7315	474.7667	23.9835	509.7315	R	y1	261.1437041128	y2	1	175.119	47.967	147.1128	175.119	47.967	147.1128
998	LAVYQAGAR	CHDGKCISR	2	474.7667	23.9835	509.7315	474.7667	23.9835	509.7315	R	y1	261.1437041128	y2	2	88.0631	23.9835	74.06	88.0631	23.9835	74.06
998	LAVYQAGAR	CHDGKCISR	3	316.8469	15.989	340.1567	316.8469	15.989	340.1567	R	y1	261.1437041128	y2	1	175.119	47.967	147.1128	175.119	47.967	147.1128
998	LAVYQAGAR	CHDGKCISR	3	316.8469	15.989	340.1567	316.8469	15.989	340.1567	R	y1	261.1437041128	y2	2	88.0631	23.9835	74.06	88.0631	23.9835	74.06
998	LAVYQAGAR	CHDGKCISR	2	474.7667	23.9835	538.2422	474.7667	23.9835	538.2422	R	y1	261.1437041128	y2	1	175.119	47.967	147.1128	175.119	47.967	147.1128
998	LAVYQAGAR	CHDGKCISR	2	474.7667	23.9835	538.2422	474.7667	23.9835	538.2422	R	y1	261.1437041128	y2	2	88.0631	23.9835	74.06	88.0631	23.9835	74.06
998	LAVYQAGAR	CHDGKCISR	3	316.8469	15.989	359.1639	316.8469	15.989	359.1639	R	y1	261.1437041128	y2	1	175.119	47.967	147.1128	175.119	47.967	147.1128
998	LAVYQAGAR	CHDGKCISR	3	316.8469	15.989	359.1639	316.8469	15.989	359.1639	R	y1	261.1437041128	y2	2	88.0631	23.9835	74.06	88.0631	23.9835	74.06
998	LAVYQAGAR	CHDGKCISR	2	474.7667	23.9835	566.753	474.7667	23.9835	566.753	R	y1	261.1437041128	y2	1	175.119	47.967	147.1128	175.119	47.967	147.1128
998	LAVYQAGAR	CHDGKCISR	2	474.7667	23.9835	566.753	474.7667	23.9835	566.753	R	y1	261.1437041128	y2	2	88.0631	23.9835	74.06	88.0631	23.9835	74.06
998	LAVYQAGAR	CHDGKCISR	3	316.8469	15.989	378.1711	316.8469	15.989	378.1711	R	y1	261.1437041128	y2	1	175.119	47.967	147.1128	175.119	47.967	147.1128
998	LAVYQAGAR	CHDGKCISR	3	316.8469	15.989	378.1711	316.8469	15.989	378.1711	R	y1	261.1437041128	y2	2	88.0631	23.9835	74.06	88.0631	23.9835	74.06
998	LAVYQAGAR	CHDGKCISR	2	474.7667	23.9835	594.7542	474.7667	23.9835	594.7542	R	y1	261.1437041128	y2	1	175.119	47.967	147.1128	175.119	47.967	147.1128
998	LAVYQAGAR	CHDGKCISR	2	474.7667	23.9835	594.7542	474.7667	23.9835	594.7542	R	y1	261.1437041128	y2	2	88.0631	23.9835	74.06	88.0631	23.9835	74.06
998	LAVYQAGAR	CHDGKCISR	3	316.8469	15.989	396.8385	316.8469	15.989	396.8385	R	y1	261.1437041128	y2	1	175.119	47.967	147.1128	175.119	47.967	147.1128
998	LAVYQAGAR	CHDGKCISR	3	316.8469	15.989	396.8385	316.8469	15.989	396.8385	R	y1	261.1437041128	y2	2	88.0631	23.9835	74.06	88.0631	23.9835	74.06
998	LAVYQAGAR	CHDGKCISR	2	474.7667	23.9835	623.2649	474.7667	23.9835	623.2649	R	y1	261.1437041128	y2	1	175.119	47.967	147.1128	175.119	47.967	147.1128
998	LAVYQAGAR	CHDGKCISR	2	474.7667	23.9835	623.2649	474.7667	23.9835	623.2649	R	y1	261.1437041128	y2	2	88.0631	23.9835	74.06	88.0631	23.9835	74.06
998	LAVYQAGAR	CHDGKCISR	3	316.8469	15.989	415.8457	316.8469	15.989	415.8457	R	y1	261.1437041128	y2	1	175.119	47.967	147.1128	175.119	47.967	147.1128
998	LAVYQAGAR	CHDGKCISR	3	316.8469	15.989	415.8457	316.8469	15.989	415.8457	R	y1	261.1437041128	y2	2	88.0631	23.9835	74.06	88.0631	23.9835	74.06
998	LAVYQAGAR	CHDGKCISR	2	474.7667	23.9835	651.7756	474.7667	23.9835	651.7756	R	y1	261.1437041128	y2	1	175.119	47.967	147.1128	175.119	47.967	147.1128
998	LAVYQAGAR	CHDGKCISR	2	474.7667	23.9835	651.7756	474.7667	23.9835	651.7756	R	y1	261.1437041128	y2	2	88.0631	23.9835	74.06	88.0631	23.9835	74.06
998	LAVYQAGAR	CHDGKCISR	3	316.8469	15.989	434.8528	316.8469	15.989	434.8528	R	y1	261.1437041128	y2	1	175.119	47.967	147.1128	175.119	47.967	147.1128
998	LAVYQAGAR	CHDGKCISR	3	316.8469	15.989	434.8528	316.8469	15.989	434.8528	R	y1	261.1437041128	y2	2	88.0631	23.9835	74.06	88.0631	23.9835	74.06
998	LAVYQAGAR	CHDGKCISR	2	474.7667	23.9835	509.7315	474.7667	23.9835	509.7315	R	y1	843.33674392099	b8	1	175.119	47.967	147.1128	175.119	47.967	147.1128
998	LAVYQAGAR	CHDGKCISR	2	474.7667	23.9835	509.7315	474.7667	23.9835	509.7315	R	y1	843.33674392099	b8	2	88.0631	23.9835	74.06	88.0631	23.9835	74.06
998	LAVYQAGAR	CHDGKCISR	3	316.8469	15.989	340.1567	316.8469	15.989	340.1567	R	y1	843.33674392099	b8	1	175.119	47.967	147.1128	175.119	47.967	147.1128
998	LAVYQAGAR	CHDGKCISR	3	316.8469	15.989	340.1567	316.8469	15.989	340.1567	R	y1	843.33674392099	b8	2	88.0631	23.9835	74.06	88.0631	23.9835	74.06
998	LAVYQAGAR	CHDGKCISR	2	474.7667	23.9835	538.2422	474.7667	23.9835	538.2422	R	y1	843.33674392099	b8	1	175.119	47.967	147.1128	175.119	47.967	147.1128
998	LAVYQAGAR	CHDGKCISR	2	474.7667	23.9835	538.2422	474.7667	23.9835	538.2422	R	y1	843.33674392099	b8	2	88.0631	23.9835	74.06	88.0631	23.9835	74.06
998	LAVYQAGAR	CHDGKCISR	3	316.8469	15.989	359.1639	316.8469	15.989	359.1639	R	y1	843.33674392099	b8	1	175.119	47.967	147.1128	175.119	47.967	147.1128
998	LAVYQAGAR	CHDGKCISR	3	316.8469	15.989	359.1639	316.8469	15.989	359.1639	R	y1	843.33674392099	b8	2	88.0631	23.9835	74.06	88.0631	23.9835	74.06
998	LAVYQAGAR	CHDGKCISR	2	474.7667	23.9835	566.753	474.7667	23.9835	566.753	R	y1	843.33674392099	b8	1	175.119	47.967	147.1128	175.119	47.967	147.1128
998	LAVYQAGAR	CHDGKCISR	2	474.7667	23.9835	566.753	474.7667	23.9835	566.753	R	y1	843.33674392099	b8	2	88.0631	23.9835	74.06	88.0631	23.9835	74.06
998	LAVYQAGAR	CHDGKCISR	3	316.8469	15.989	378.1711	316.8469	15.989	378.1711	R	y1	843.33674392099	b8	1	175.119	47.967	147.1128	175.119	47.967	147.1128
998	LAVYQAGAR	CHDGKCISR	3	316.8469	15.989	378.1711	316.8469	15.989	378.1711	R	y1	843.33674392099	b8	2	88.0631	23.9835	74.06	88.0631	23.9835	74.06
998	LAVYQAGAR	CHDGKCISR	2	474.7667	23.9835	594.7542	474.7667	23.9835	594.7542	R	y1	843.33674392099	b8	1	175.119	47.967	147.1128	175.119	47.967	147.1128
998	LAVYQAGAR	CHDGKCISR	2	474.7667	23.9835	594.7542	474.7667	23.9835	594.7542	R	y1	843.33674392099	b8	2	88.0631	23.9835	74.06	88.0631	23.9835	74.06
998	LAVYQAGAR	CHDGKCISR	3	316.8469	15.989	396.8385	316.8469	15.989	396.8385	R	y1	843.33674392099	b8	1	175.119	47.967	147.1128	175.119	47.967	147.1128
998	LAVYQAGAR	CHDGKCISR	3	316.8469	15.989	396.8385	316.8469	15.989	396.8385	R	y1	843.33674392099	b8	2	88.0631	23.9835	74.06	88.0631	23.9835	74.06
998	LAVYQAGAR	CHDGKCISR	2	474.7667	23.9835	623.2649	474.7667	23.9835	623.2649	R	y1	843.33674392099	b8	1	175.119	47.967	147.1128	175.119	47.967	147.1128
998	LAVYQAGAR	CHDGKCISR	2	474.7667	23.9835	623.2649	474.7667	23.9835	623.2649	R	y1	843.33674392099	b8	2	88.0631	23.9835	74.06	88.0631	23.9835	74.06
998	LAVYQAGAR	CHDGKCISR	3	316.8469	15.989	415.8457	316.8469	15.989	415.8457	R	y1	843.33674392099	b8	1	175.119	47.967	147.1128	175.119	47.967	147.1128
998	LAVYQAGAR	CHDGKCISR	3	316.8469	15.989	415.8457	316.8469	15.989	415.8457	R	y1	843.33674392099	b8	2	88.0631	23.9835	74.06	88.0631	23.9835	74.06
998	LAVYQAGAR	CHDGKCISR	2	474.7667	23.9835	651.7756	474.7667	23.9835	651.7756	R	y1	843.33674392099	b8	1	175.119	47.967	147.1128	175.119	47.967	147.1128
998	LAVYQAGAR	CHDGKCISR	2	474.7667	23.9835	651.7756	474.7667	23.9835	651.7756	R	y1	843.33674392099	b8	2	88.0631	23.9835	74.06	88.0631	23.9835	74.06
998	LAVYQAGAR	CHDGKCISR	3	316.8469	15.989	434.8528	316.8469	15.989	434.8528	R	y1	843.33674392099	b8	1	175.119	47.967	147.1128	175.119	47.967	147.1128
998	LAVYQAGAR	CHDGKCISR	3	316.8469	15.989	434.8528	316.8469	15.989	434.8528	R	y1	843.33674392099	b8	2	88.0631	23.9835	74.06	88.0631	23.9835	74.06
998	LAVYQAGAR	CHDGKCISR	2	474.7667	23.9835	509.7315	474.7667	23.9835	509.7315	R	y1	174.11167570808	y1	1	175.119	47.967	147.1128	175.119	47.967	147.1128
998	LAVYQAGAR	CHDGKCISR	2	474.7667	23.9835	509.7315	474.7667	23.9835	509.7315	R	y1	174.11167570808	y1	2	88.0631	23.9835	74.06	88.0631	23.9835	74.06
998	LAVYQAGAR	CHDGKCISR	3	316.8469	15.989	340.1567	316.8469	15.989	340.1567	R	y1	174.11167570808	y1	1	175.119	47.967	147.1128	175.119	47.967	147.1128
998	LAVYQAGAR	CHDGKCISR	3	316.8469	15.989	340.1567	316.8469	15.989	340.1567	R	y1	174.11167570808	y1	2	88.0631	23.9835	74.06	88.0631	23.9835	74.06
998	LAVYQAGAR	CHDGKCISR	2	474.7667	23.9835	538.2422	474.7667	23.9835	538.2422	R	y1	174.11167570808	y1	1	175.119	47.967	147.1128	175.119	47.967	147.1128
998	LAVYQAGAR	CHDGKCISR	2	474.7667	23.9835	538.2422	474.7667	23.9835	538.2422	R	y1	174.11167570808	y1	2	88.0631	23.9835	74.06	88.0631	23.9835	74.06
998	LAVYQAGAR	CHDGKCISR	3	316.8469	15.989	359.1639	316.8469	15.989	359.1639	R	y1	174.11167570808	y1	1	175.119	47.967	147.1128	175.119	47.967	147.1128
998	LAVYQAGAR	CHDGKCISR	3	316.8469	15.989	359.1639	316.8469	15.989	359.1639	R	y1	174.11167570808	y1	2	88.0631	23.9835	74.06	88.0631	23.9835	74.06
998	LAVYQAGAR	CHDGKCISR	2	474.7667	23.9835	566.753	474.7667	23.9835	566.753	R	y1	174.11167570808	y1	1	175.119	47.967	147.1128	175.119	47.967	147.1128
998	LAVYQAGAR	CHDGKCISR	2	474.7667	23.9835	566.753	474.7667	23.9835	566.753	R	y1	174.11167570808	y1	2	88.0631	23.9835	74.06	88.0631	23.9835	74.06
998	LAVYQAGAR	CHDGKCISR	3	316.8469	15.989	378.1711	316.8469	15.989	378.1711	R	y1	174.11167570808	y1	1	175.119	47.967	147.1128	175.119	47.967	147.1128
998	LAVYQAGAR	CHDGKCISR	3	316.8469	15.989	378.1711	316.8469	15.989	378.1711	R	y1	174.11167570808	y1	2	88.0631	23.9835	74.06	88.0631	23.9835	74.06
998	LAVYQAGAR	CHDGKCISR	2	474.7667	23.9835	594.7542	474.7667	23.9835	594.7542	R	y1	174.11167570808	y1	1	175.119	47.967	147.1128	175.119	47.967	147.1128
998	LAVYQAGAR	CHDGKCISR	2	474.7667	23.9835	594.7542	474.7667	23.9835	594.7542	R	y1	174.11167570808	y1	2	88.0631	23.9835	74.06	88.0631	23.9835	74.06
998	LAVYQAGAR	CHDGKCISR	3	316.8469	15.989	396.8385	316.8469	15.989	396.8385	R	y1	174.11167570808	y1	1	175.119	47.967	147.1128	175.119	47.967	147.1128
998	LAVYQAGAR	CHDGKCISR	3	316.8469	15.989	396.8385	316.8469	15.989	396.8385	R	y1	174.11167570808	y1	2	88.0631	23.9835	74.06	88.0631	23.9835	74.06
998	LAVYQAGAR	CHDGKCISR	2	474.7667	23.9835	623.2649	474.7667	23.9835	623.2649	R	y1	174.11167570808	y1	1	175.119	47.967	147.1128	175.119	47.967	147.1128
998	LAVYQAGAR	CHDGKCISR	2	474.7667	23.9835	623.2649	474.7667	23.9835	623.2649	R	y1	174.11167570808	y1	2	88.0631	23.9835	74.06	88.0631	23.9835	74.06
998	LAVYQAGAR	CHDGKCISR	3	316.8469	15.989	415.8457	316.8469	15.989	415.8457	R	y1	174.11167570808	y1	1	175.119	47.967	147.1128	175.119	47.967	147.1128
998	LAVYQAGAR	CHDGKCISR	3	316.8469	15.989	415.8457	316.8469	15.989	415.8457	R	y1	174.11167570808	y1	2	88.0631	23.9835	74.06	88.0631	23.9835	74.06
998	LAVYQAGAR	CHDGKCISR	2	474.7667	23.9835	651.7756	474.7667	23.9835	651.7756	R	y1	174.11167570808	y1	1	175.119	47.967	147.1128	175.119	47.967	147.1128
998	LAVYQAGAR	CHDGKCISR	2	474.7667	23.9835	651.7756	474.7667	23.9835	651.7756	R	y1	174.11167570808	y1	2	88.0631	23.9835	74.06	88.0631	23.9835	74.06
998	LAVYQAGAR	CHDGKCISR	3	316.8469	15.989	434.8528	316.8469	15.989	434.8528	R	y1	174.11167570808	y1	1	175.119	47.967	147.1128	175.119	47.967	147.1128
998	LAVYQAGAR	CHDGKCISR	3	316.8469	15.989	434.8528	316.8469	15.989	434.8528	R	y1	174.11167570808	y1	2	88.0631	23.9835	74.06	88.0631	23.9835	74.06
998	LAVYQAGAR	IYWSDLSQR	2	474.7667	23.9835	584.2933	474.7667	23.9835	584.2933	R	y1	113.08406397853	b1	1	175.119	47.967	147.1128	175.119	47.967	147.1128
998	LAVYQAGAR	IYWSDLSQR	2	474.7667	23.9835	584.2933	474.7667	23.9835	584.2933	R	y1	113.08406397853	b1	2	88.0631	23.9835	74.06	88.0631	23.9835	74.06
998	LAVYQAGAR	IYWSDLSQR	3	316.8469	15.989	389.8646	316.8469	15.989	389.8646	R	y1	113.08406397853	b1	1	175.119	47.967	147.1128	175.119	47.967	147.1128
998	LAVYQAGAR	IYWSDLSQR	3	316.8469	15.989	389.8646	316.8469	15.989	389.8646	R	y1	113.08406397853	b1	2	88.0631	23.9835	74.06	88.0631	23.9835	74.06
998	LAVYQAGAR	IYWSDLSQR	2	474.7667	23.9835	584.2933	474.7667	23.9835	584.2933	R	y1	1053.4879585106	y8	1	175.119	47.967	147.1128	175.119	47.967	147.1128
998	LAVYQAGAR	IYWSDLSQR	2	474.7667	23.9835	584.2933	474.7667	23.9835	584.2933	R	y1	1053.4879585106	y8	2	88.0631	23.9835	74.06	88.0631	23.9835	74.06
998	LAVYQAGAR	IYWSDLSQR	3	316.8469	15.989	389.8646	316.8469	15.989	389.8646	R	y1	1053.4879585106	y8	1	175.119	47.967	147.1128	175.119	47.967	147.1128
998	LAVYQAGAR	IYWSDLSQR	3	316.8469	15.989	389.8646	316.8469	15.989	389.8646	R	y1	1053.4879585106	y8	2	88.0631	23.9835	74.06	88.0631	23.9835	74.06
998	LAVYQAGAR	IYWSDLSQR	2	474.7667	23.9835	584.2933	474.7667	23.9835	584.2933	R	y1	276.14739251217	b2	1	175.119	47.967	147.1128	175.119	47.967	147.1128
998	LAVYQAGAR	IYWSDLSQR	2	474.7667	23.9835	584.2933	474.7667	23.9835	584.2933	R	y1	276.14739251217	b2	2	88.0631	23.9835	74.06	88.0631	23.9835	74.06
998	LAVYQAGAR	IYWSDLSQR	3	316.8469	15.989	389.8646	316.8469	15.989	389.8646	R	y1	276.14739251217	b2	1	175.119	47.967	147.1128	175.119	47.967	147.1128
998	LAVYQAGAR	IYWSDLSQR	3	316.8469	15.989	389.8646	316.8469	15.989	389.8646	R	y1	276.14739251217	b2	2	88.0631	23.9835	74.06	88.0631	23.9835	74.06
998	LAVYQAGAR	IYWSDLSQR	2	474.7667	23.9835	584.2933	474.7667	23.9835	584.2933	R	y1	890.42462997691	y7	1	175.119	47.967	147.1128	175.119	47.967	147.1128
998	LAVYQAGAR	IYWSDLSQR	2	474.7667	23.9835	584.2933	474.7667	23.9835	584.2933	R	y1	890.42462997691	y7	2	88.0631	23.9835	74.06	88.0631	23.9835	74.06
998	LAVYQAGAR	IYWSDLSQR	3	316.8469	15.989	389.8646	316.8469	15.989	389.8646	R	y1	890.42462997691	y7	1	175.119	47.967	147.1128	175.119	47.967	147.1128
998	LAVYQAGAR	IYWSDLSQR	3	316.8469	15.989	389.8646	316.8469	15.989	389.8646	R	y1	890.42462997691	y7	2	88.0631	23.9835	74.06	88.0631	23.9835	74.06
998	LAVYQAGAR	IYWSDLSQR	2	474.7667	23.9835	584.2933	474.7667	23.9835	584.2933	R	y1	462.2267054629	b3	1	175.119	47.967	147.1128	175.119	47.967	147.1128
998	LAVYQAGAR	IYWSDLSQR	2	474.7667	23.9835	584.2933	474.7667	23.9835	584.2933	R	y1	462.2267054629	b3	2	88.0631	23.9835	74.06	88.0631	23.9835	74.06
998	LAVYQAGAR	IYWSDLSQR	3	316.8469	15.989	389.8646	316.8469	15.989	389.8646	R	y1	462.2267054629	b3	1	175.119	47.967	147.1128	175.119	47.967	147.1128
998	LAVYQAGAR	IYWSDLSQR	3	316.8469	15.989	389.8646	316.8469	15.989	389.8646	R	y1	462.2267054629	b3	2	88.0631	23.9835	74.06	88.0631	23.9835	74.06
998	LAVYQAGAR	IYWSDLSQR	2	474.7667	23.9835	584.2933	474.7667	23.9835	584.2933	R	y1	704.34531702618	y6	1	175.119	47.967	147.1128	175.119	47.967	147.1128
998	LAVYQAGAR	IYWSDLSQR	2	474.7667	23.9835	584.2933	474.7667	23.9835	584.2933	R	y1	704.34531702618	y6	2	88.0631	23.9835	74.06	88.0631	23.9835	74.06
998	LAVYQAGAR	IYWSDLSQR	3	316.8469	15.989	389.8646	316.8469	15.989	389.8646	R	y1	704.34531702618	y6	1	175.119	47.967	147.1128	175.119	47.967	147.1128
998	LAVYQAGAR	IYWSDLSQR	3	316.8469	15.989	389.8646	316.8469	15.989	389.8646	R	y1	704.34531702618	y6	2	88.0631	23.9835	74.06	88.0631	23.9835	74.06
998	LAVYQAGAR	IYWSDLSQR	2	474.7667	23.9835	584.2933	474.7667	23.9835	584.2933	R	y1	549.25873386762	b4	1	175.119	47.967	147.1128	175.119	47.967	147.1128
998	LAVYQAGAR	IYWSDLSQR	2	474.7667	23.9835	584.2933	474.7667	23.9835	584.2933	R	y1	549.25873386762	b4	2	88.0631	23.9835	74.06	88.0631	23.9835	74.06
998	LAVYQAGAR	IYWSDLSQR	3	316.8469	15.989	389.8646	316.8469	15.989	389.8646	R	y1	549.25873386762	b4	1	175.119	47.967	147.1128	175.119	47.967	147.1128
998	LAVYQAGAR	IYWSDLSQR	3	316.8469	15.989	389.8646	316.8469	15.989	389.8646	R	y1	549.25873386762	b4	2	88.0631	23.9835	74.06	88.0631	23.9835	74.06
998	LAVYQAGAR	IYWSDLSQR	2	474.7667	23.9835	584.2933	474.7667	23.9835	584.2933	R	y1	617.31328862146	y5	1	175.119	47.967	147.1128	175.119	47.967	147.1128
998	LAVYQAGAR	IYWSDLSQR	2	474.7667	23.9835	584.2933	474.7667	23.9835	584.2933	R	y1	617.31328862146	y5	2	88.0631	23.9835	74.06	88.0631	23.9835	74.06
998	LAVYQAGAR	IYWSDLSQR	3	316.8469	15.989	389.8646	316.8469	15.989	389.8646	R	y1	617.31328862146	y5	1	175.119	47.967	147.1128	175.119	47.967	147.1128
998	LAVYQAGAR	IYWSDLSQR	3	316.8469	15.989	389.8646	316.8469	15.989	389.8646	R	y1	617.31328862146	y5	2	88.0631	23.9835	74.06	88.0631	23.9835	74.06
998	LAVYQAGAR	IYWSDLSQR	2	474.7667	23.9835	584.2933	474.7667	23.9835	584.2933	R	y1	664.28567689191	b5	1	175.119	47.967	147.1128	175.119	47.967	147.1128
998	LAVYQAGAR	IYWSDLSQR	2	474.7667	23.9835	584.2933	474.7667	23.9835	584.2933	R	y1	664.28567689191	b5	2	88.0631	23.9835	74.06	88.0631	23.9835	74.06
998	LAVYQAGAR	IYWSDLSQR	3	316.8469	15.989	389.8646	316.8469	15.989	389.8646	R	y1	664.28567689191	b5	1	175.119	47.967	147.1128	175.119	47.967	147.1128
998	LAVYQAGAR	IYWSDLSQR	3	316.8469	15.989	389.8646	316.8469	15.989	389.8646	R	y1	664.28567689191	b5	2	88.0631	23.9835	74.06	88.0631	23.9835	74.06
998	LAVYQAGAR	IYWSDLSQR	2	474.7667	23.9835	584.2933	474.7667	23.9835	584.2933	R	y1	502.28634559717	y4	1	175.119	47.967	147.1128	175.119	47.967	147.1128
998	LAVYQAGAR	IYWSDLSQR	2	474.7667	23.9835	584.2933	474.7667	23.9835	584.2933	R	y1	502.28634559717	y4	2	88.0631	23.9835	74.06	88.0631	23.9835	74.06
998	LAVYQAGAR	IYWSDLSQR	3	316.8469	15.989	389.8646	316.8469	15.989	389.8646	R	y1	502.28634559717	y4	1	175.119	47.967	147.1128	175.119	47.967	147.1128
998	LAVYQAGAR	IYWSDLSQR	3	316.8469	15.989	389.8646	316.8469	15.989	389.8646	R	y1	502.28634559717	y4	2	88.0631	23.9835	74.06	88.0631	23.9835	74.06
998	LAVYQAGAR	IYWSDLSQR	2	474.7667	23.9835	584.2933	474.7667	23.9835	584.2933	R	y1	777.36974087044	b6	1	175.119	47.967	147.1128	175.119	47.967	147.1128
998	LAVYQAGAR	IYWSDLSQR	2	474.7667	23.9835	584.2933	474.7667	23.9835	584.2933	R	y1	777.36974087044	b6	2	88.0631	23.9835	74.06	88.0631	23.9835	74.06
998	LAVYQAGAR	IYWSDLSQR	3	316.8469	15.989	389.8646	316.8469	15.989	389.8646	R	y1	777.36974087044	b6	1	175.119	47.967	147.1128	175.119	47.967	147.1128
998	LAVYQAGAR	IYWSDLSQR	3	316.8469	15.989	389.8646	316.8469	15.989	389.8646	R	y1	777.36974087044	b6	2	88.0631	23.9835	74.06	88.0631	23.9835	74.06
998	LAVYQAGAR	IYWSDLSQR	2	474.7667	23.9835	584.2933	474.7667	23.9835	584.2933	R	y1	389.20228161864	y3	1	175.119	47.967	147.1128	175.119	47.967	147.1128
998	LAVYQAGAR	IYWSDLSQR	2	474.7667	23.9835	584.2933	474.7667	23.9835	584.2933	R	y1	389.20228161864	y3	2	88.0631	23.9835	74.06	88.0631	23.9835	74.06
998	LAVYQAGAR	IYWSDLSQR	3	316.8469	15.989	389.8646	316.8469	15.989	389.8646	R	y1	389.20228161864	y3	1	175.119	47.967	147.1128	175.119	47.967	147.1128
998	LAVYQAGAR	IYWSDLSQR	3	316.8469	15.989	389.8646	316.8469	15.989	389.8646	R	y1	389.20228161864	y3	2	88.0631	23.9835	74.06	88.0631	23.9835	74.06
998	LAVYQAGAR	IYWSDLSQR	2	474.7667	23.9835	584.2933	474.7667	23.9835	584.2933	R	y1	864.40176927516	b7	1	175.119	47.967	147.1128	175.119	47.967	147.1128
998	LAVYQAGAR	IYWSDLSQR	2	474.7667	23.9835	584.2933	474.7667	23.9835	584.2933	R	y1	864.40176927516	b7	2	88.0631	23.9835	74.06	88.0631	23.9835	74.06
998	LAVYQAGAR	IYWSDLSQR	3	316.8469	15.989	389.8646	316.8469	15.989	389.8646	R	y1	864.40176927516	b7	1	175.119	47.967	147.1128	175.119	47.967	147.1128
998	LAVYQAGAR	IYWSDLSQR	3	316.8469	15.989	389.8646	316.8469	15.989	389.8646	R	y1	864.40176927516	b7	2	88.0631	23.9835	74.06	88.0631	23.9835	74.06
998	LAVYQAGAR	IYWSDLSQR	2	474.7667	23.9835	584.2933	474.7667	23.9835	584.2933	R	y1	302.17025321392	y2	1	175.119	47.967	147.1128	175.119	47.967	147.1128
998	LAVYQAGAR	IYWSDLSQR	2	474.7667	23.9835	584.2933	474.7667	23.9835	584.2933	R	y1	302.17025321392	y2	2	88.0631	23.9835	74.06	88.0631	23.9835	74.06
998	LAVYQAGAR	IYWSDLSQR	3	316.8469	15.989	389.8646	316.8469	15.989	389.8646	R	y1	302.17025321392	y2	1	175.119	47.967	147.1128	175.119	47.967	147.1128
998	LAVYQAGAR	IYWSDLSQR	3	316.8469	15.989	389.8646	316.8469	15.989	389.8646	R	y1	302.17025321392	y2	2	88.0631	23.9835	74.06	88.0631	23.9835	74.06
998	LAVYQAGAR	IYWSDLSQR	2	474.7667	23.9835	584.2933	474.7667	23.9835	584.2933	R	y1	992.460346781	b8	1	175.119	47.967	147.1128	175.119	47.967	147.1128
998	LAVYQAGAR	IYWSDLSQR	2	474.7667	23.9835	584.2933	474.7667	23.9835	584.2933	R	y1	992.460346781	b8	2	88.0631	23.9835	74.06	88.0631	23.9835	74.06
998	LAVYQAGAR	IYWSDLSQR	3	316.8469	15.989	389.8646	316.8469	15.989	389.8646	R	y1	992.460346781	b8	1	175.119	47.967	147.1128	175.119	47.967	147.1128
998	LAVYQAGAR	IYWSDLSQR	3	316.8469	15.989	389.8646	316.8469	15.989	389.8646	R	y1	992.460346781	b8	2	88.0631	23.9835	74.06	88.0631	23.9835	74.06
998	LAVYQAGAR	IYWSDLSQR	2	474.7667	23.9835	584.2933	474.7667	23.9835	584.2933	R	y1	174.11167570808	y1	1	175.119	47.967	147.1128	175.119	47.967	147.1128
998	LAVYQAGAR	IYWSDLSQR	2	474.7667	23.9835	584.2933	474.7667	23.9835	584.2933	R	y1	174.11167570808	y1	2	88.0631	23.9835	74.06	88.0631	23.9835	74.06
998	LAVYQAGAR	IYWSDLSQR	3	316.8469	15.989	389.8646	316.8469	15.989	389.8646	R	y1	174.11167570808	y1	1	175.119	47.967	147.1128	175.119	47.967	147.1128
998	LAVYQAGAR	IYWSDLSQR	3	316.8469	15.989	389.8646	316.8469	15.989	389.8646	R	y1	174.11167570808	y1	2	88.0631	23.9835	74.06	88.0631	23.9835	74.06
998	LAVYQAGAR	MICSTQLDR	2	474.7667	23.9835	533.7546	474.7667	23.9835	533.7546	R	y1	131.04048508847	b1	1	175.119	47.967	147.1128	175.119	47.967	147.1128
998	LAVYQAGAR	MICSTQLDR	2	474.7667	23.9835	533.7546	474.7667	23.9835	533.7546	R	y1	131.04048508847	b1	2	88.0631	23.9835	74.06	88.0631	23.9835	74.06
998	LAVYQAGAR	MICSTQLDR	3	316.8469	15.989	356.1722	316.8469	15.989	356.1722	R	y1	131.04048508847	b1	1	175.119	47.967	147.1128	175.119	47.967	147.1128
998	LAVYQAGAR	MICSTQLDR	3	316.8469	15.989	356.1722	316.8469	15.989	356.1722	R	y1	131.04048508847	b1	2	88.0631	23.9835	74.06	88.0631	23.9835	74.06
998	LAVYQAGAR	MICSTQLDR	2	474.7667	23.9835	541.7521	474.7667	23.9835	541.7521	R	y1	131.04048508847	b1	1	175.119	47.967	147.1128	175.119	47.967	147.1128
998	LAVYQAGAR	MICSTQLDR	2	474.7667	23.9835	541.7521	474.7667	23.9835	541.7521	R	y1	131.04048508847	b1	2	88.0631	23.9835	74.06	88.0631	23.9835	74.06
998	LAVYQAGAR	MICSTQLDR	3	316.8469	15.989	361.5038	316.8469	15.989	361.5038	R	y1	131.04048508847	b1	1	175.119	47.967	147.1128	175.119	47.967	147.1128
998	LAVYQAGAR	MICSTQLDR	3	316.8469	15.989	361.5038	316.8469	15.989	361.5038	R	y1	131.04048508847	b1	2	88.0631	23.9835	74.06	88.0631	23.9835	74.06
998	LAVYQAGAR	MICSTQLDR	2	474.7667	23.9835	562.2654	474.7667	23.9835	562.2654	R	y1	131.04048508847	b1	1	175.119	47.967	147.1128	175.119	47.967	147.1128
998	LAVYQAGAR	MICSTQLDR	2	474.7667	23.9835	562.2654	474.7667	23.9835	562.2654	R	y1	131.04048508847	b1	2	88.0631	23.9835	74.06	88.0631	23.9835	74.06
998	LAVYQAGAR	MICSTQLDR	3	316.8469	15.989	375.1793	316.8469	15.989	375.1793	R	y1	131.04048508847	b1	1	175.119	47.967	147.1128	175.119	47.967	147.1128
998	LAVYQAGAR	MICSTQLDR	3	316.8469	15.989	375.1793	316.8469	15.989	375.1793	R	y1	131.04048508847	b1	2	88.0631	23.9835	74.06	88.0631	23.9835	74.06
998	LAVYQAGAR	MICSTQLDR	2	474.7667	23.9835	570.2628	474.7667	23.9835	570.2628	R	y1	131.04048508847	b1	1	175.119	47.967	147.1128	175.119	47.967	147.1128
998	LAVYQAGAR	MICSTQLDR	2	474.7667	23.9835	570.2628	474.7667	23.9835	570.2628	R	y1	131.04048508847	b1	2	88.0631	23.9835	74.06	88.0631	23.9835	74.06
998	LAVYQAGAR	MICSTQLDR	3	316.8469	15.989	380.511	316.8469	15.989	380.511	R	y1	131.04048508847	b1	1	175.119	47.967	147.1128	175.119	47.967	147.1128
998	LAVYQAGAR	MICSTQLDR	3	316.8469	15.989	380.511	316.8469	15.989	380.511	R	y1	131.04048508847	b1	2	88.0631	23.9835	74.06	88.0631	23.9835	74.06
998	LAVYQAGAR	MICSTQLDR	2	474.7667	23.9835	533.7546	474.7667	23.9835	533.7546	R	y1	934.45421602872	y8	1	175.119	47.967	147.1128	175.119	47.967	147.1128
998	LAVYQAGAR	MICSTQLDR	2	474.7667	23.9835	533.7546	474.7667	23.9835	533.7546	R	y1	934.45421602872	y8	2	88.0631	23.9835	74.06	88.0631	23.9835	74.06
998	LAVYQAGAR	MICSTQLDR	3	316.8469	15.989	356.1722	316.8469	15.989	356.1722	R	y1	934.45421602872	y8	1	175.119	47.967	147.1128	175.119	47.967	147.1128
998	LAVYQAGAR	MICSTQLDR	3	316.8469	15.989	356.1722	316.8469	15.989	356.1722	R	y1	934.45421602872	y8	2	88.0631	23.9835	74.06	88.0631	23.9835	74.06
998	LAVYQAGAR	MICSTQLDR	2	474.7667	23.9835	541.7521	474.7667	23.9835	541.7521	R	y1	934.45421602872	y8	1	175.119	47.967	147.1128	175.119	47.967	147.1128
998	LAVYQAGAR	MICSTQLDR	2	474.7667	23.9835	541.7521	474.7667	23.9835	541.7521	R	y1	934.45421602872	y8	2	88.0631	23.9835	74.06	88.0631	23.9835	74.06
998	LAVYQAGAR	MICSTQLDR	3	316.8469	15.989	361.5038	316.8469	15.989	361.5038	R	y1	934.45421602872	y8	1	175.119	47.967	147.1128	175.119	47.967	147.1128
998	LAVYQAGAR	MICSTQLDR	3	316.8469	15.989	361.5038	316.8469	15.989	361.5038	R	y1	934.45421602872	y8	2	88.0631	23.9835	74.06	88.0631	23.9835	74.06
998	LAVYQAGAR	MICSTQLDR	2	474.7667	23.9835	562.2654	474.7667	23.9835	562.2654	R	y1	934.45421602872	y8	1	175.119	47.967	147.1128	175.119	47.967	147.1128
998	LAVYQAGAR	MICSTQLDR	2	474.7667	23.9835	562.2654	474.7667	23.9835	562.2654	R	y1	934.45421602872	y8	2	88.0631	23.9835	74.06	88.0631	23.9835	74.06
998	LAVYQAGAR	MICSTQLDR	3	316.8469	15.989	375.1793	316.8469	15.989	375.1793	R	y1	934.45421602872	y8	1	175.119	47.967	147.1128	175.119	47.967	147.1128
998	LAVYQAGAR	MICSTQLDR	3	316.8469	15.989	375.1793	316.8469	15.989	375.1793	R	y1	934.45421602872	y8	2	88.0631	23.9835	74.06	88.0631	23.9835	74.06
998	LAVYQAGAR	MICSTQLDR	2	474.7667	23.9835	570.2628	474.7667	23.9835	570.2628	R	y1	934.45421602872	y8	1	175.119	47.967	147.1128	175.119	47.967	147.1128
998	LAVYQAGAR	MICSTQLDR	2	474.7667	23.9835	570.2628	474.7667	23.9835	570.2628	R	y1	934.45421602872	y8	2	88.0631	23.9835	74.06	88.0631	23.9835	74.06
998	LAVYQAGAR	MICSTQLDR	3	316.8469	15.989	380.511	316.8469	15.989	380.511	R	y1	934.45421602872	y8	1	175.119	47.967	147.1128	175.119	47.967	147.1128
998	LAVYQAGAR	MICSTQLDR	3	316.8469	15.989	380.511	316.8469	15.989	380.511	R	y1	934.45421602872	y8	2	88.0631	23.9835	74.06	88.0631	23.9835	74.06
998	LAVYQAGAR	MICSTQLDR	2	474.7667	23.9835	533.7546	474.7667	23.9835	533.7546	R	y1	244.124549067	b2	1	175.119	47.967	147.1128	175.119	47.967	147.1128
998	LAVYQAGAR	MICSTQLDR	2	474.7667	23.9835	533.7546	474.7667	23.9835	533.7546	R	y1	244.124549067	b2	2	88.0631	23.9835	74.06	88.0631	23.9835	74.06
998	LAVYQAGAR	MICSTQLDR	3	316.8469	15.989	356.1722	316.8469	15.989	356.1722	R	y1	244.124549067	b2	1	175.119	47.967	147.1128	175.119	47.967	147.1128
998	LAVYQAGAR	MICSTQLDR	3	316.8469	15.989	356.1722	316.8469	15.989	356.1722	R	y1	244.124549067	b2	2	88.0631	23.9835	74.06	88.0631	23.9835	74.06
998	LAVYQAGAR	MICSTQLDR	2	474.7667	23.9835	541.7521	474.7667	23.9835	541.7521	R	y1	244.124549067	b2	1	175.119	47.967	147.1128	175.119	47.967	147.1128
998	LAVYQAGAR	MICSTQLDR	2	474.7667	23.9835	541.7521	474.7667	23.9835	541.7521	R	y1	244.124549067	b2	2	88.0631	23.9835	74.06	88.0631	23.9835	74.06
998	LAVYQAGAR	MICSTQLDR	3	316.8469	15.989	361.5038	316.8469	15.989	361.5038	R	y1	244.124549067	b2	1	175.119	47.967	147.1128	175.119	47.967	147.1128
998	LAVYQAGAR	MICSTQLDR	3	316.8469	15.989	361.5038	316.8469	15.989	361.5038	R	y1	244.124549067	b2	2	88.0631	23.9835	74.06	88.0631	23.9835	74.06
998	LAVYQAGAR	MICSTQLDR	2	474.7667	23.9835	562.2654	474.7667	23.9835	562.2654	R	y1	244.124549067	b2	1	175.119	47.967	147.1128	175.119	47.967	147.1128
998	LAVYQAGAR	MICSTQLDR	2	474.7667	23.9835	562.2654	474.7667	23.9835	562.2654	R	y1	244.124549067	b2	2	88.0631	23.9835	74.06	88.0631	23.9835	74.06
998	LAVYQAGAR	MICSTQLDR	3	316.8469	15.989	375.1793	316.8469	15.989	375.1793	R	y1	244.124549067	b2	1	175.119	47.967	147.1128	175.119	47.967	147.1128
998	LAVYQAGAR	MICSTQLDR	3	316.8469	15.989	375.1793	316.8469	15.989	375.1793	R	y1	244.124549067	b2	2	88.0631	23.9835	74.06	88.0631	23.9835	74.06
998	LAVYQAGAR	MICSTQLDR	2	474.7667	23.9835	570.2628	474.7667	23.9835	570.2628	R	y1	244.124549067	b2	1	175.119	47.967	147.1128	175.119	47.967	147.1128
998	LAVYQAGAR	MICSTQLDR	2	474.7667	23.9835	570.2628	474.7667	23.9835	570.2628	R	y1	244.124549067	b2	2	88.0631	23.9835	74.06	88.0631	23.9835	74.06
998	LAVYQAGAR	MICSTQLDR	3	316.8469	15.989	380.511	316.8469	15.989	380.511	R	y1	244.124549067	b2	1	175.119	47.967	147.1128	175.119	47.967	147.1128
998	LAVYQAGAR	MICSTQLDR	3	316.8469	15.989	380.511	316.8469	15.989	380.511	R	y1	244.124549067	b2	2	88.0631	23.9835	74.06	88.0631	23.9835	74.06
998	LAVYQAGAR	MICSTQLDR	2	474.7667	23.9835	533.7546	474.7667	23.9835	533.7546	R	y1	821.37015205019	y7	1	175.119	47.967	147.1128	175.119	47.967	147.1128
998	LAVYQAGAR	MICSTQLDR	2	474.7667	23.9835	533.7546	474.7667	23.9835	533.7546	R	y1	821.37015205019	y7	2	88.0631	23.9835	74.06	88.0631	23.9835	74.06
998	LAVYQAGAR	MICSTQLDR	3	316.8469	15.989	356.1722	316.8469	15.989	356.1722	R	y1	821.37015205019	y7	1	175.119	47.967	147.1128	175.119	47.967	147.1128
998	LAVYQAGAR	MICSTQLDR	3	316.8469	15.989	356.1722	316.8469	15.989	356.1722	R	y1	821.37015205019	y7	2	88.0631	23.9835	74.06	88.0631	23.9835	74.06
998	LAVYQAGAR	MICSTQLDR	2	474.7667	23.9835	541.7521	474.7667	23.9835	541.7521	R	y1	821.37015205019	y7	1	175.119	47.967	147.1128	175.119	47.967	147.1128
998	LAVYQAGAR	MICSTQLDR	2	474.7667	23.9835	541.7521	474.7667	23.9835	541.7521	R	y1	821.37015205019	y7	2	88.0631	23.9835	74.06	88.0631	23.9835	74.06
998	LAVYQAGAR	MICSTQLDR	3	316.8469	15.989	361.5038	316.8469	15.989	361.5038	R	y1	821.37015205019	y7	1	175.119	47.967	147.1128	175.119	47.967	147.1128
998	LAVYQAGAR	MICSTQLDR	3	316.8469	15.989	361.5038	316.8469	15.989	361.5038	R	y1	821.37015205019	y7	2	88.0631	23.9835	74.06	88.0631	23.9835	74.06
998	LAVYQAGAR	MICSTQLDR	2	474.7667	23.9835	562.2654	474.7667	23.9835	562.2654	R	y1	821.37015205019	y7	1	175.119	47.967	147.1128	175.119	47.967	147.1128
998	LAVYQAGAR	MICSTQLDR	2	474.7667	23.9835	562.2654	474.7667	23.9835	562.2654	R	y1	821.37015205019	y7	2	88.0631	23.9835	74.06	88.0631	23.9835	74.06
998	LAVYQAGAR	MICSTQLDR	3	316.8469	15.989	375.1793	316.8469	15.989	375.1793	R	y1	821.37015205019	y7	1	175.119	47.967	147.1128	175.119	47.967	147.1128
998	LAVYQAGAR	MICSTQLDR	3	316.8469	15.989	375.1793	316.8469	15.989	375.1793	R	y1	821.37015205019	y7	2	88.0631	23.9835	74.06	88.0631	23.9835	74.06
998	LAVYQAGAR	MICSTQLDR	2	474.7667	23.9835	570.2628	474.7667	23.9835	570.2628	R	y1	821.37015205019	y7	1	175.119	47.967	147.1128	175.119	47.967	147.1128
998	LAVYQAGAR	MICSTQLDR	2	474.7667	23.9835	570.2628	474.7667	23.9835	570.2628	R	y1	821.37015205019	y7	2	88.0631	23.9835	74.06	88.0631	23.9835	74.06
998	LAVYQAGAR	MICSTQLDR	3	316.8469	15.989	380.511	316.8469	15.989	380.511	R	y1	821.37015205019	y7	1	175.119	47.967	147.1128	175.119	47.967	147.1128
998	LAVYQAGAR	MICSTQLDR	3	316.8469	15.989	380.511	316.8469	15.989	380.511	R	y1	821.37015205019	y7	2	88.0631	23.9835	74.06	88.0631	23.9835	74.06
998	LAVYQAGAR	MICSTQLDR	2	474.7667	23.9835	533.7546	474.7667	23.9835	533.7546	R	y1	347.13373402655	b3	1	175.119	47.967	147.1128	175.119	47.967	147.1128
998	LAVYQAGAR	MICSTQLDR	2	474.7667	23.9835	533.7546	474.7667	23.9835	533.7546	R	y1	347.13373402655	b3	2	88.0631	23.9835	74.06	88.0631	23.9835	74.06
998	LAVYQAGAR	MICSTQLDR	3	316.8469	15.989	356.1722	316.8469	15.989	356.1722	R	y1	347.13373402655	b3	1	175.119	47.967	147.1128	175.119	47.967	147.1128
998	LAVYQAGAR	MICSTQLDR	3	316.8469	15.989	356.1722	316.8469	15.989	356.1722	R	y1	347.13373402655	b3	2	88.0631	23.9835	74.06	88.0631	23.9835	74.06
998	LAVYQAGAR	MICSTQLDR	2	474.7667	23.9835	541.7521	474.7667	23.9835	541.7521	R	y1	347.13373402655	b3	1	175.119	47.967	147.1128	175.119	47.967	147.1128
998	LAVYQAGAR	MICSTQLDR	2	474.7667	23.9835	541.7521	474.7667	23.9835	541.7521	R	y1	347.13373402655	b3	2	88.0631	23.9835	74.06	88.0631	23.9835	74.06
998	LAVYQAGAR	MICSTQLDR	3	316.8469	15.989	361.5038	316.8469	15.989	361.5038	R	y1	347.13373402655	b3	1	175.119	47.967	147.1128	175.119	47.967	147.1128
998	LAVYQAGAR	MICSTQLDR	3	316.8469	15.989	361.5038	316.8469	15.989	361.5038	R	y1	347.13373402655	b3	2	88.0631	23.9835	74.06	88.0631	23.9835	74.06
998	LAVYQAGAR	MICSTQLDR	2	474.7667	23.9835	562.2654	474.7667	23.9835	562.2654	R	y1	347.13373402655	b3	1	175.119	47.967	147.1128	175.119	47.967	147.1128
998	LAVYQAGAR	MICSTQLDR	2	474.7667	23.9835	562.2654	474.7667	23.9835	562.2654	R	y1	347.13373402655	b3	2	88.0631	23.9835	74.06	88.0631	23.9835	74.06
998	LAVYQAGAR	MICSTQLDR	3	316.8469	15.989	375.1793	316.8469	15.989	375.1793	R	y1	347.13373402655	b3	1	175.119	47.967	147.1128	175.119	47.967	147.1128
998	LAVYQAGAR	MICSTQLDR	3	316.8469	15.989	375.1793	316.8469	15.989	375.1793	R	y1	347.13373402655	b3	2	88.0631	23.9835	74.06	88.0631	23.9835	74.06
998	LAVYQAGAR	MICSTQLDR	2	474.7667	23.9835	570.2628	474.7667	23.9835	570.2628	R	y1	347.13373402655	b3	1	175.119	47.967	147.1128	175.119	47.967	147.1128
998	LAVYQAGAR	MICSTQLDR	2	474.7667	23.9835	570.2628	474.7667	23.9835	570.2628	R	y1	347.13373402655	b3	2	88.0631	23.9835	74.06	88.0631	23.9835	74.06
998	LAVYQAGAR	MICSTQLDR	3	316.8469	15.989	380.511	316.8469	15.989	380.511	R	y1	347.13373402655	b3	1	175.119	47.967	147.1128	175.119	47.967	147.1128
998	LAVYQAGAR	MICSTQLDR	3	316.8469	15.989	380.511	316.8469	15.989	380.511	R	y1	347.13373402655	b3	2	88.0631	23.9835	74.06	88.0631	23.9835	74.06
998	LAVYQAGAR	MICSTQLDR	2	474.7667	23.9835	533.7546	474.7667	23.9835	533.7546	R	y1	718.36096709064	y6	1	175.119	47.967	147.1128	175.119	47.967	147.1128
998	LAVYQAGAR	MICSTQLDR	2	474.7667	23.9835	533.7546	474.7667	23.9835	533.7546	R	y1	718.36096709064	y6	2	88.0631	23.9835	74.06	88.0631	23.9835	74.06
998	LAVYQAGAR	MICSTQLDR	3	316.8469	15.989	356.1722	316.8469	15.989	356.1722	R	y1	718.36096709064	y6	1	175.119	47.967	147.1128	175.119	47.967	147.1128
998	LAVYQAGAR	MICSTQLDR	3	316.8469	15.989	356.1722	316.8469	15.989	356.1722	R	y1	718.36096709064	y6	2	88.0631	23.9835	74.06	88.0631	23.9835	74.06
998	LAVYQAGAR	MICSTQLDR	2	474.7667	23.9835	541.7521	474.7667	23.9835	541.7521	R	y1	718.36096709064	y6	1	175.119	47.967	147.1128	175.119	47.967	147.1128
998	LAVYQAGAR	MICSTQLDR	2	474.7667	23.9835	541.7521	474.7667	23.9835	541.7521	R	y1	718.36096709064	y6	2	88.0631	23.9835	74.06	88.0631	23.9835	74.06
998	LAVYQAGAR	MICSTQLDR	3	316.8469	15.989	361.5038	316.8469	15.989	361.5038	R	y1	718.36096709064	y6	1	175.119	47.967	147.1128	175.119	47.967	147.1128
998	LAVYQAGAR	MICSTQLDR	3	316.8469	15.989	361.5038	316.8469	15.989	361.5038	R	y1	718.36096709064	y6	2	88.0631	23.9835	74.06	88.0631	23.9835	74.06
998	LAVYQAGAR	MICSTQLDR	2	474.7667	23.9835	562.2654	474.7667	23.9835	562.2654	R	y1	718.36096709064	y6	1	175.119	47.967	147.1128	175.119	47.967	147.1128
998	LAVYQAGAR	MICSTQLDR	2	474.7667	23.9835	562.2654	474.7667	23.9835	562.2654	R	y1	718.36096709064	y6	2	88.0631	23.9835	74.06	88.0631	23.9835	74.06
998	LAVYQAGAR	MICSTQLDR	3	316.8469	15.989	375.1793	316.8469	15.989	375.1793	R	y1	718.36096709064	y6	1	175.119	47.967	147.1128	175.119	47.967	147.1128
998	LAVYQAGAR	MICSTQLDR	3	316.8469	15.989	375.1793	316.8469	15.989	375.1793	R	y1	718.36096709064	y6	2	88.0631	23.9835	74.06	88.0631	23.9835	74.06
998	LAVYQAGAR	MICSTQLDR	2	474.7667	23.9835	570.2628	474.7667	23.9835	570.2628	R	y1	718.36096709064	y6	1	175.119	47.967	147.1128	175.119	47.967	147.1128
998	LAVYQAGAR	MICSTQLDR	2	474.7667	23.9835	570.2628	474.7667	23.9835	570.2628	R	y1	718.36096709064	y6	2	88.0631	23.9835	74.06	88.0631	23.9835	74.06
998	LAVYQAGAR	MICSTQLDR	3	316.8469	15.989	380.511	316.8469	15.989	380.511	R	y1	718.36096709064	y6	1	175.119	47.967	147.1128	175.119	47.967	147.1128
998	LAVYQAGAR	MICSTQLDR	3	316.8469	15.989	380.511	316.8469	15.989	380.511	R	y1	718.36096709064	y6	2	88.0631	23.9835	74.06	88.0631	23.9835	74.06
998	LAVYQAGAR	MICSTQLDR	2	474.7667	23.9835	533.7546	474.7667	23.9835	533.7546	R	y1	434.16576243127	b4	1	175.119	47.967	147.1128	175.119	47.967	147.1128
998	LAVYQAGAR	MICSTQLDR	2	474.7667	23.9835	533.7546	474.7667	23.9835	533.7546	R	y1	434.16576243127	b4	2	88.0631	23.9835	74.06	88.0631	23.9835	74.06
998	LAVYQAGAR	MICSTQLDR	3	316.8469	15.989	356.1722	316.8469	15.989	356.1722	R	y1	434.16576243127	b4	1	175.119	47.967	147.1128	175.119	47.967	147.1128
998	LAVYQAGAR	MICSTQLDR	3	316.8469	15.989	356.1722	316.8469	15.989	356.1722	R	y1	434.16576243127	b4	2	88.0631	23.9835	74.06	88.0631	23.9835	74.06
998	LAVYQAGAR	MICSTQLDR	2	474.7667	23.9835	541.7521	474.7667	23.9835	541.7521	R	y1	434.16576243127	b4	1	175.119	47.967	147.1128	175.119	47.967	147.1128
998	LAVYQAGAR	MICSTQLDR	2	474.7667	23.9835	541.7521	474.7667	23.9835	541.7521	R	y1	434.16576243127	b4	2	88.0631	23.9835	74.06	88.0631	23.9835	74.06
998	LAVYQAGAR	MICSTQLDR	3	316.8469	15.989	361.5038	316.8469	15.989	361.5038	R	y1	434.16576243127	b4	1	175.119	47.967	147.1128	175.119	47.967	147.1128
998	LAVYQAGAR	MICSTQLDR	3	316.8469	15.989	361.5038	316.8469	15.989	361.5038	R	y1	434.16576243127	b4	2	88.0631	23.9835	74.06	88.0631	23.9835	74.06
998	LAVYQAGAR	MICSTQLDR	2	474.7667	23.9835	562.2654	474.7667	23.9835	562.2654	R	y1	434.16576243127	b4	1	175.119	47.967	147.1128	175.119	47.967	147.1128
998	LAVYQAGAR	MICSTQLDR	2	474.7667	23.9835	562.2654	474.7667	23.9835	562.2654	R	y1	434.16576243127	b4	2	88.0631	23.9835	74.06	88.0631	23.9835	74.06
998	LAVYQAGAR	MICSTQLDR	3	316.8469	15.989	375.1793	316.8469	15.989	375.1793	R	y1	434.16576243127	b4	1	175.119	47.967	147.1128	175.119	47.967	147.1128
998	LAVYQAGAR	MICSTQLDR	3	316.8469	15.989	375.1793	316.8469	15.989	375.1793	R	y1	434.16576243127	b4	2	88.0631	23.9835	74.06	88.0631	23.9835	74.06
998	LAVYQAGAR	MICSTQLDR	2	474.7667	23.9835	570.2628	474.7667	23.9835	570.2628	R	y1	434.16576243127	b4	1	175.119	47.967	147.1128	175.119	47.967	147.1128
998	LAVYQAGAR	MICSTQLDR	2	474.7667	23.9835	570.2628	474.7667	23.9835	570.2628	R	y1	434.16576243127	b4	2	88.0631	23.9835	74.06	88.0631	23.9835	74.06
998	LAVYQAGAR	MICSTQLDR	3	316.8469	15.989	380.511	316.8469	15.989	380.511	R	y1	434.16576243127	b4	1	175.119	47.967	147.1128	175.119	47.967	147.1128
998	LAVYQAGAR	MICSTQLDR	3	316.8469	15.989	380.511	316.8469	15.989	380.511	R	y1	434.16576243127	b4	2	88.0631	23.9835	74.06	88.0631	23.9835	74.06
998	LAVYQAGAR	MICSTQLDR	2	474.7667	23.9835	533.7546	474.7667	23.9835	533.7546	R	y1	631.32893868592	y5	1	175.119	47.967	147.1128	175.119	47.967	147.1128
998	LAVYQAGAR	MICSTQLDR	2	474.7667	23.9835	533.7546	474.7667	23.9835	533.7546	R	y1	631.32893868592	y5	2	88.0631	23.9835	74.06	88.0631	23.9835	74.06
998	LAVYQAGAR	MICSTQLDR	3	316.8469	15.989	356.1722	316.8469	15.989	356.1722	R	y1	631.32893868592	y5	1	175.119	47.967	147.1128	175.119	47.967	147.1128
998	LAVYQAGAR	MICSTQLDR	3	316.8469	15.989	356.1722	316.8469	15.989	356.1722	R	y1	631.32893868592	y5	2	88.0631	23.9835	74.06	88.0631	23.9835	74.06
998	LAVYQAGAR	MICSTQLDR	2	474.7667	23.9835	541.7521	474.7667	23.9835	541.7521	R	y1	631.32893868592	y5	1	175.119	47.967	147.1128	175.119	47.967	147.1128
998	LAVYQAGAR	MICSTQLDR	2	474.7667	23.9835	541.7521	474.7667	23.9835	541.7521	R	y1	631.32893868592	y5	2	88.0631	23.9835	74.06	88.0631	23.9835	74.06
998	LAVYQAGAR	MICSTQLDR	3	316.8469	15.989	361.5038	316.8469	15.989	361.5038	R	y1	631.32893868592	y5	1	175.119	47.967	147.1128	175.119	47.967	147.1128
998	LAVYQAGAR	MICSTQLDR	3	316.8469	15.989	361.5038	316.8469	15.989	361.5038	R	y1	631.32893868592	y5	2	88.0631	23.9835	74.06	88.0631	23.9835	74.06
998	LAVYQAGAR	MICSTQLDR	2	474.7667	23.9835	562.2654	474.7667	23.9835	562.2654	R	y1	631.32893868592	y5	1	175.119	47.967	147.1128	175.119	47.967	147.1128
998	LAVYQAGAR	MICSTQLDR	2	474.7667	23.9835	562.2654	474.7667	23.9835	562.2654	R	y1	631.32893868592	y5	2	88.0631	23.9835	74.06	88.0631	23.9835	74.06
998	LAVYQAGAR	MICSTQLDR	3	316.8469	15.989	375.1793	316.8469	15.989	375.1793	R	y1	631.32893868592	y5	1	175.119	47.967	147.1128	175.119	47.967	147.1128
998	LAVYQAGAR	MICSTQLDR	3	316.8469	15.989	375.1793	316.8469	15.989	375.1793	R	y1	631.32893868592	y5	2	88.0631	23.9835	74.06	88.0631	23.9835	74.06
998	LAVYQAGAR	MICSTQLDR	2	474.7667	23.9835	570.2628	474.7667	23.9835	570.2628	R	y1	631.32893868592	y5	1	175.119	47.967	147.1128	175.119	47.967	147.1128
998	LAVYQAGAR	MICSTQLDR	2	474.7667	23.9835	570.2628	474.7667	23.9835	570.2628	R	y1	631.32893868592	y5	2	88.0631	23.9835	74.06	88.0631	23.9835	74.06
998	LAVYQAGAR	MICSTQLDR	3	316.8469	15.989	380.511	316.8469	15.989	380.511	R	y1	631.32893868592	y5	1	175.119	47.967	147.1128	175.119	47.967	147.1128
998	LAVYQAGAR	MICSTQLDR	3	316.8469	15.989	380.511	316.8469	15.989	380.511	R	y1	631.32893868592	y5	2	88.0631	23.9835	74.06	88.0631	23.9835	74.06
998	LAVYQAGAR	MICSTQLDR	2	474.7667	23.9835	533.7546	474.7667	23.9835	533.7546	R	y1	535.21344090045	b5	1	175.119	47.967	147.1128	175.119	47.967	147.1128
998	LAVYQAGAR	MICSTQLDR	2	474.7667	23.9835	533.7546	474.7667	23.9835	533.7546	R	y1	535.21344090045	b5	2	88.0631	23.9835	74.06	88.0631	23.9835	74.06
998	LAVYQAGAR	MICSTQLDR	3	316.8469	15.989	356.1722	316.8469	15.989	356.1722	R	y1	535.21344090045	b5	1	175.119	47.967	147.1128	175.119	47.967	147.1128
998	LAVYQAGAR	MICSTQLDR	3	316.8469	15.989	356.1722	316.8469	15.989	356.1722	R	y1	535.21344090045	b5	2	88.0631	23.9835	74.06	88.0631	23.9835	74.06
998	LAVYQAGAR	MICSTQLDR	2	474.7667	23.9835	541.7521	474.7667	23.9835	541.7521	R	y1	535.21344090045	b5	1	175.119	47.967	147.1128	175.119	47.967	147.1128
998	LAVYQAGAR	MICSTQLDR	2	474.7667	23.9835	541.7521	474.7667	23.9835	541.7521	R	y1	535.21344090045	b5	2	88.0631	23.9835	74.06	88.0631	23.9835	74.06
998	LAVYQAGAR	MICSTQLDR	3	316.8469	15.989	361.5038	316.8469	15.989	361.5038	R	y1	535.21344090045	b5	1	175.119	47.967	147.1128	175.119	47.967	147.1128
998	LAVYQAGAR	MICSTQLDR	3	316.8469	15.989	361.5038	316.8469	15.989	361.5038	R	y1	535.21344090045	b5	2	88.0631	23.9835	74.06	88.0631	23.9835	74.06
998	LAVYQAGAR	MICSTQLDR	2	474.7667	23.9835	562.2654	474.7667	23.9835	562.2654	R	y1	535.21344090045	b5	1	175.119	47.967	147.1128	175.119	47.967	147.1128
998	LAVYQAGAR	MICSTQLDR	2	474.7667	23.9835	562.2654	474.7667	23.9835	562.2654	R	y1	535.21344090045	b5	2	88.0631	23.9835	74.06	88.0631	23.9835	74.06
998	LAVYQAGAR	MICSTQLDR	3	316.8469	15.989	375.1793	316.8469	15.989	375.1793	R	y1	535.21344090045	b5	1	175.119	47.967	147.1128	175.119	47.967	147.1128
998	LAVYQAGAR	MICSTQLDR	3	316.8469	15.989	375.1793	316.8469	15.989	375.1793	R	y1	535.21344090045	b5	2	88.0631	23.9835	74.06	88.0631	23.9835	74.06
998	LAVYQAGAR	MICSTQLDR	2	474.7667	23.9835	570.2628	474.7667	23.9835	570.2628	R	y1	535.21344090045	b5	1	175.119	47.967	147.1128	175.119	47.967	147.1128
998	LAVYQAGAR	MICSTQLDR	2	474.7667	23.9835	570.2628	474.7667	23.9835	570.2628	R	y1	535.21344090045	b5	2	88.0631	23.9835	74.06	88.0631	23.9835	74.06
998	LAVYQAGAR	MICSTQLDR	3	316.8469	15.989	380.511	316.8469	15.989	380.511	R	y1	535.21344090045	b5	1	175.119	47.967	147.1128	175.119	47.967	147.1128
998	LAVYQAGAR	MICSTQLDR	3	316.8469	15.989	380.511	316.8469	15.989	380.511	R	y1	535.21344090045	b5	2	88.0631	23.9835	74.06	88.0631	23.9835	74.06
998	LAVYQAGAR	MICSTQLDR	2	474.7667	23.9835	533.7546	474.7667	23.9835	533.7546	R	y1	530.28126021674	y4	1	175.119	47.967	147.1128	175.119	47.967	147.1128
998	LAVYQAGAR	MICSTQLDR	2	474.7667	23.9835	533.7546	474.7667	23.9835	533.7546	R	y1	530.28126021674	y4	2	88.0631	23.9835	74.06	88.0631	23.9835	74.06
998	LAVYQAGAR	MICSTQLDR	3	316.8469	15.989	356.1722	316.8469	15.989	356.1722	R	y1	530.28126021674	y4	1	175.119	47.967	147.1128	175.119	47.967	147.1128
998	LAVYQAGAR	MICSTQLDR	3	316.8469	15.989	356.1722	316.8469	15.989	356.1722	R	y1	530.28126021674	y4	2	88.0631	23.9835	74.06	88.0631	23.9835	74.06
998	LAVYQAGAR	MICSTQLDR	2	474.7667	23.9835	541.7521	474.7667	23.9835	541.7521	R	y1	530.28126021674	y4	1	175.119	47.967	147.1128	175.119	47.967	147.1128
998	LAVYQAGAR	MICSTQLDR	2	474.7667	23.9835	541.7521	474.7667	23.9835	541.7521	R	y1	530.28126021674	y4	2	88.0631	23.9835	74.06	88.0631	23.9835	74.06
998	LAVYQAGAR	MICSTQLDR	3	316.8469	15.989	361.5038	316.8469	15.989	361.5038	R	y1	530.28126021674	y4	1	175.119	47.967	147.1128	175.119	47.967	147.1128
998	LAVYQAGAR	MICSTQLDR	3	316.8469	15.989	361.5038	316.8469	15.989	361.5038	R	y1	530.28126021674	y4	2	88.0631	23.9835	74.06	88.0631	23.9835	74.06
998	LAVYQAGAR	MICSTQLDR	2	474.7667	23.9835	562.2654	474.7667	23.9835	562.2654	R	y1	530.28126021674	y4	1	175.119	47.967	147.1128	175.119	47.967	147.1128
998	LAVYQAGAR	MICSTQLDR	2	474.7667	23.9835	562.2654	474.7667	23.9835	562.2654	R	y1	530.28126021674	y4	2	88.0631	23.9835	74.06	88.0631	23.9835	74.06
998	LAVYQAGAR	MICSTQLDR	3	316.8469	15.989	375.1793	316.8469	15.989	375.1793	R	y1	530.28126021674	y4	1	175.119	47.967	147.1128	175.119	47.967	147.1128
998	LAVYQAGAR	MICSTQLDR	3	316.8469	15.989	375.1793	316.8469	15.989	375.1793	R	y1	530.28126021674	y4	2	88.0631	23.9835	74.06	88.0631	23.9835	74.06
998	LAVYQAGAR	MICSTQLDR	2	474.7667	23.9835	570.2628	474.7667	23.9835	570.2628	R	y1	530.28126021674	y4	1	175.119	47.967	147.1128	175.119	47.967	147.1128
998	LAVYQAGAR	MICSTQLDR	2	474.7667	23.9835	570.2628	474.7667	23.9835	570.2628	R	y1	530.28126021674	y4	2	88.0631	23.9835	74.06	88.0631	23.9835	74.06
998	LAVYQAGAR	MICSTQLDR	3	316.8469	15.989	380.511	316.8469	15.989	380.511	R	y1	530.28126021674	y4	1	175.119	47.967	147.1128	175.119	47.967	147.1128
998	LAVYQAGAR	MICSTQLDR	3	316.8469	15.989	380.511	316.8469	15.989	380.511	R	y1	530.28126021674	y4	2	88.0631	23.9835	74.06	88.0631	23.9835	74.06
998	LAVYQAGAR	MICSTQLDR	2	474.7667	23.9835	533.7546	474.7667	23.9835	533.7546	R	y1	663.27201840629	b6	1	175.119	47.967	147.1128	175.119	47.967	147.1128
998	LAVYQAGAR	MICSTQLDR	2	474.7667	23.9835	533.7546	474.7667	23.9835	533.7546	R	y1	663.27201840629	b6	2	88.0631	23.9835	74.06	88.0631	23.9835	74.06
998	LAVYQAGAR	MICSTQLDR	3	316.8469	15.989	356.1722	316.8469	15.989	356.1722	R	y1	663.27201840629	b6	1	175.119	47.967	147.1128	175.119	47.967	147.1128
998	LAVYQAGAR	MICSTQLDR	3	316.8469	15.989	356.1722	316.8469	15.989	356.1722	R	y1	663.27201840629	b6	2	88.0631	23.9835	74.06	88.0631	23.9835	74.06
998	LAVYQAGAR	MICSTQLDR	2	474.7667	23.9835	541.7521	474.7667	23.9835	541.7521	R	y1	663.27201840629	b6	1	175.119	47.967	147.1128	175.119	47.967	147.1128
998	LAVYQAGAR	MICSTQLDR	2	474.7667	23.9835	541.7521	474.7667	23.9835	541.7521	R	y1	663.27201840629	b6	2	88.0631	23.9835	74.06	88.0631	23.9835	74.06
998	LAVYQAGAR	MICSTQLDR	3	316.8469	15.989	361.5038	316.8469	15.989	361.5038	R	y1	663.27201840629	b6	1	175.119	47.967	147.1128	175.119	47.967	147.1128
998	LAVYQAGAR	MICSTQLDR	3	316.8469	15.989	361.5038	316.8469	15.989	361.5038	R	y1	663.27201840629	b6	2	88.0631	23.9835	74.06	88.0631	23.9835	74.06
998	LAVYQAGAR	MICSTQLDR	2	474.7667	23.9835	562.2654	474.7667	23.9835	562.2654	R	y1	663.27201840629	b6	1	175.119	47.967	147.1128	175.119	47.967	147.1128
998	LAVYQAGAR	MICSTQLDR	2	474.7667	23.9835	562.2654	474.7667	23.9835	562.2654	R	y1	663.27201840629	b6	2	88.0631	23.9835	74.06	88.0631	23.9835	74.06
998	LAVYQAGAR	MICSTQLDR	3	316.8469	15.989	375.1793	316.8469	15.989	375.1793	R	y1	663.27201840629	b6	1	175.119	47.967	147.1128	175.119	47.967	147.1128
998	LAVYQAGAR	MICSTQLDR	3	316.8469	15.989	375.1793	316.8469	15.989	375.1793	R	y1	663.27201840629	b6	2	88.0631	23.9835	74.06	88.0631	23.9835	74.06
998	LAVYQAGAR	MICSTQLDR	2	474.7667	23.9835	570.2628	474.7667	23.9835	570.2628	R	y1	663.27201840629	b6	1	175.119	47.967	147.1128	175.119	47.967	147.1128
998	LAVYQAGAR	MICSTQLDR	2	474.7667	23.9835	570.2628	474.7667	23.9835	570.2628	R	y1	663.27201840629	b6	2	88.0631	23.9835	74.06	88.0631	23.9835	74.06
998	LAVYQAGAR	MICSTQLDR	3	316.8469	15.989	380.511	316.8469	15.989	380.511	R	y1	663.27201840629	b6	1	175.119	47.967	147.1128	175.119	47.967	147.1128
998	LAVYQAGAR	MICSTQLDR	3	316.8469	15.989	380.511	316.8469	15.989	380.511	R	y1	663.27201840629	b6	2	88.0631	23.9835	74.06	88.0631	23.9835	74.06
998	LAVYQAGAR	MICSTQLDR	2	474.7667	23.9835	533.7546	474.7667	23.9835	533.7546	R	y1	402.2226827109	y3	1	175.119	47.967	147.1128	175.119	47.967	147.1128
998	LAVYQAGAR	MICSTQLDR	2	474.7667	23.9835	533.7546	474.7667	23.9835	533.7546	R	y1	402.2226827109	y3	2	88.0631	23.9835	74.06	88.0631	23.9835	74.06
998	LAVYQAGAR	MICSTQLDR	3	316.8469	15.989	356.1722	316.8469	15.989	356.1722	R	y1	402.2226827109	y3	1	175.119	47.967	147.1128	175.119	47.967	147.1128
998	LAVYQAGAR	MICSTQLDR	3	316.8469	15.989	356.1722	316.8469	15.989	356.1722	R	y1	402.2226827109	y3	2	88.0631	23.9835	74.06	88.0631	23.9835	74.06
998	LAVYQAGAR	MICSTQLDR	2	474.7667	23.9835	541.7521	474.7667	23.9835	541.7521	R	y1	402.2226827109	y3	1	175.119	47.967	147.1128	175.119	47.967	147.1128
998	LAVYQAGAR	MICSTQLDR	2	474.7667	23.9835	541.7521	474.7667	23.9835	541.7521	R	y1	402.2226827109	y3	2	88.0631	23.9835	74.06	88.0631	23.9835	74.06
998	LAVYQAGAR	MICSTQLDR	3	316.8469	15.989	361.5038	316.8469	15.989	361.5038	R	y1	402.2226827109	y3	1	175.119	47.967	147.1128	175.119	47.967	147.1128
998	LAVYQAGAR	MICSTQLDR	3	316.8469	15.989	361.5038	316.8469	15.989	361.5038	R	y1	402.2226827109	y3	2	88.0631	23.9835	74.06	88.0631	23.9835	74.06
998	LAVYQAGAR	MICSTQLDR	2	474.7667	23.9835	562.2654	474.7667	23.9835	562.2654	R	y1	402.2226827109	y3	1	175.119	47.967	147.1128	175.119	47.967	147.1128
998	LAVYQAGAR	MICSTQLDR	2	474.7667	23.9835	562.2654	474.7667	23.9835	562.2654	R	y1	402.2226827109	y3	2	88.0631	23.9835	74.06	88.0631	23.9835	74.06
998	LAVYQAGAR	MICSTQLDR	3	316.8469	15.989	375.1793	316.8469	15.989	375.1793	R	y1	402.2226827109	y3	1	175.119	47.967	147.1128	175.119	47.967	147.1128
998	LAVYQAGAR	MICSTQLDR	3	316.8469	15.989	375.1793	316.8469	15.989	375.1793	R	y1	402.2226827109	y3	2	88.0631	23.9835	74.06	88.0631	23.9835	74.06
998	LAVYQAGAR	MICSTQLDR	2	474.7667	23.9835	570.2628	474.7667	23.9835	570.2628	R	y1	402.2226827109	y3	1	175.119	47.967	147.1128	175.119	47.967	147.1128
998	LAVYQAGAR	MICSTQLDR	2	474.7667	23.9835	570.2628	474.7667	23.9835	570.2628	R	y1	402.2226827109	y3	2	88.0631	23.9835	74.06	88.0631	23.9835	74.06
998	LAVYQAGAR	MICSTQLDR	3	316.8469	15.989	380.511	316.8469	15.989	380.511	R	y1	402.2226827109	y3	1	175.119	47.967	147.1128	175.119	47.967	147.1128
998	LAVYQAGAR	MICSTQLDR	3	316.8469	15.989	380.511	316.8469	15.989	380.511	R	y1	402.2226827109	y3	2	88.0631	23.9835	74.06	88.0631	23.9835	74.06
998	LAVYQAGAR	MICSTQLDR	2	474.7667	23.9835	533.7546	474.7667	23.9835	533.7546	R	y1	776.35608238482	b7	1	175.119	47.967	147.1128	175.119	47.967	147.1128
998	LAVYQAGAR	MICSTQLDR	2	474.7667	23.9835	533.7546	474.7667	23.9835	533.7546	R	y1	776.35608238482	b7	2	88.0631	23.9835	74.06	88.0631	23.9835	74.06
998	LAVYQAGAR	MICSTQLDR	3	316.8469	15.989	356.1722	316.8469	15.989	356.1722	R	y1	776.35608238482	b7	1	175.119	47.967	147.1128	175.119	47.967	147.1128
998	LAVYQAGAR	MICSTQLDR	3	316.8469	15.989	356.1722	316.8469	15.989	356.1722	R	y1	776.35608238482	b7	2	88.0631	23.9835	74.06	88.0631	23.9835	74.06
998	LAVYQAGAR	MICSTQLDR	2	474.7667	23.9835	541.7521	474.7667	23.9835	541.7521	R	y1	776.35608238482	b7	1	175.119	47.967	147.1128	175.119	47.967	147.1128
998	LAVYQAGAR	MICSTQLDR	2	474.7667	23.9835	541.7521	474.7667	23.9835	541.7521	R	y1	776.35608238482	b7	2	88.0631	23.9835	74.06	88.0631	23.9835	74.06
998	LAVYQAGAR	MICSTQLDR	3	316.8469	15.989	361.5038	316.8469	15.989	361.5038	R	y1	776.35608238482	b7	1	175.119	47.967	147.1128	175.119	47.967	147.1128
998	LAVYQAGAR	MICSTQLDR	3	316.8469	15.989	361.5038	316.8469	15.989	361.5038	R	y1	776.35608238482	b7	2	88.0631	23.9835	74.06	88.0631	23.9835	74.06
998	LAVYQAGAR	MICSTQLDR	2	474.7667	23.9835	562.2654	474.7667	23.9835	562.2654	R	y1	776.35608238482	b7	1	175.119	47.967	147.1128	175.119	47.967	147.1128
998	LAVYQAGAR	MICSTQLDR	2	474.7667	23.9835	562.2654	474.7667	23.9835	562.2654	R	y1	776.35608238482	b7	2	88.0631	23.9835	74.06	88.0631	23.9835	74.06
998	LAVYQAGAR	MICSTQLDR	3	316.8469	15.989	375.1793	316.8469	15.989	375.1793	R	y1	776.35608238482	b7	1	175.119	47.967	147.1128	175.119	47.967	147.1128
998	LAVYQAGAR	MICSTQLDR	3	316.8469	15.989	375.1793	316.8469	15.989	375.1793	R	y1	776.35608238482	b7	2	88.0631	23.9835	74.06	88.0631	23.9835	74.06
998	LAVYQAGAR	MICSTQLDR	2	474.7667	23.9835	570.2628	474.7667	23.9835	570.2628	R	y1	776.35608238482	b7	1	175.119	47.967	147.1128	175.119	47.967	147.1128
998	LAVYQAGAR	MICSTQLDR	2	474.7667	23.9835	570.2628	474.7667	23.9835	570.2628	R	y1	776.35608238482	b7	2	88.0631	23.9835	74.06	88.0631	23.9835	74.06
998	LAVYQAGAR	MICSTQLDR	3	316.8469	15.989	380.511	316.8469	15.989	380.511	R	y1	776.35608238482	b7	1	175.119	47.967	147.1128	175.119	47.967	147.1128
998	LAVYQAGAR	MICSTQLDR	3	316.8469	15.989	380.511	316.8469	15.989	380.511	R	y1	776.35608238482	b7	2	88.0631	23.9835	74.06	88.0631	23.9835	74.06
998	LAVYQAGAR	MICSTQLDR	2	474.7667	23.9835	533.7546	474.7667	23.9835	533.7546	R	y1	289.13861873237	y2	1	175.119	47.967	147.1128	175.119	47.967	147.1128
998	LAVYQAGAR	MICSTQLDR	2	474.7667	23.9835	533.7546	474.7667	23.9835	533.7546	R	y1	289.13861873237	y2	2	88.0631	23.9835	74.06	88.0631	23.9835	74.06
998	LAVYQAGAR	MICSTQLDR	3	316.8469	15.989	356.1722	316.8469	15.989	356.1722	R	y1	289.13861873237	y2	1	175.119	47.967	147.1128	175.119	47.967	147.1128
998	LAVYQAGAR	MICSTQLDR	3	316.8469	15.989	356.1722	316.8469	15.989	356.1722	R	y1	289.13861873237	y2	2	88.0631	23.9835	74.06	88.0631	23.9835	74.06
998	LAVYQAGAR	MICSTQLDR	2	474.7667	23.9835	541.7521	474.7667	23.9835	541.7521	R	y1	289.13861873237	y2	1	175.119	47.967	147.1128	175.119	47.967	147.1128
998	LAVYQAGAR	MICSTQLDR	2	474.7667	23.9835	541.7521	474.7667	23.9835	541.7521	R	y1	289.13861873237	y2	2	88.0631	23.9835	74.06	88.0631	23.9835	74.06
998	LAVYQAGAR	MICSTQLDR	3	316.8469	15.989	361.5038	316.8469	15.989	361.5038	R	y1	289.13861873237	y2	1	175.119	47.967	147.1128	175.119	47.967	147.1128
998	LAVYQAGAR	MICSTQLDR	3	316.8469	15.989	361.5038	316.8469	15.989	361.5038	R	y1	289.13861873237	y2	2	88.0631	23.9835	74.06	88.0631	23.9835	74.06
998	LAVYQAGAR	MICSTQLDR	2	474.7667	23.9835	562.2654	474.7667	23.9835	562.2654	R	y1	289.13861873237	y2	1	175.119	47.967	147.1128	175.119	47.967	147.1128
998	LAVYQAGAR	MICSTQLDR	2	474.7667	23.9835	562.2654	474.7667	23.9835	562.2654	R	y1	289.13861873237	y2	2	88.0631	23.9835	74.06	88.0631	23.9835	74.06
998	LAVYQAGAR	MICSTQLDR	3	316.8469	15.989	375.1793	316.8469	15.989	375.1793	R	y1	289.13861873237	y2	1	175.119	47.967	147.1128	175.119	47.967	147.1128
998	LAVYQAGAR	MICSTQLDR	3	316.8469	15.989	375.1793	316.8469	15.989	375.1793	R	y1	289.13861873237	y2	2	88.0631	23.9835	74.06	88.0631	23.9835	74.06
998	LAVYQAGAR	MICSTQLDR	2	474.7667	23.9835	570.2628	474.7667	23.9835	570.2628	R	y1	289.13861873237	y2	1	175.119	47.967	147.1128	175.119	47.967	147.1128
998	LAVYQAGAR	MICSTQLDR	2	474.7667	23.9835	570.2628	474.7667	23.9835	570.2628	R	y1	289.13861873237	y2	2	88.0631	23.9835	74.06	88.0631	23.9835	74.06
998	LAVYQAGAR	MICSTQLDR	3	316.8469	15.989	380.511	316.8469	15.989	380.511	R	y1	289.13861873237	y2	1	175.119	47.967	147.1128	175.119	47.967	147.1128
998	LAVYQAGAR	MICSTQLDR	3	316.8469	15.989	380.511	316.8469	15.989	380.511	R	y1	289.13861873237	y2	2	88.0631	23.9835	74.06	88.0631	23.9835	74.06
998	LAVYQAGAR	MICSTQLDR	2	474.7667	23.9835	533.7546	474.7667	23.9835	533.7546	R	y1	891.38302540911	b8	1	175.119	47.967	147.1128	175.119	47.967	147.1128
998	LAVYQAGAR	MICSTQLDR	2	474.7667	23.9835	533.7546	474.7667	23.9835	533.7546	R	y1	891.38302540911	b8	2	88.0631	23.9835	74.06	88.0631	23.9835	74.06
998	LAVYQAGAR	MICSTQLDR	3	316.8469	15.989	356.1722	316.8469	15.989	356.1722	R	y1	891.38302540911	b8	1	175.119	47.967	147.1128	175.119	47.967	147.1128
998	LAVYQAGAR	MICSTQLDR	3	316.8469	15.989	356.1722	316.8469	15.989	356.1722	R	y1	891.38302540911	b8	2	88.0631	23.9835	74.06	88.0631	23.9835	74.06
998	LAVYQAGAR	MICSTQLDR	2	474.7667	23.9835	541.7521	474.7667	23.9835	541.7521	R	y1	891.38302540911	b8	1	175.119	47.967	147.1128	175.119	47.967	147.1128
998	LAVYQAGAR	MICSTQLDR	2	474.7667	23.9835	541.7521	474.7667	23.9835	541.7521	R	y1	891.38302540911	b8	2	88.0631	23.9835	74.06	88.0631	23.9835	74.06
998	LAVYQAGAR	MICSTQLDR	3	316.8469	15.989	361.5038	316.8469	15.989	361.5038	R	y1	891.38302540911	b8	1	175.119	47.967	147.1128	175.119	47.967	147.1128
998	LAVYQAGAR	MICSTQLDR	3	316.8469	15.989	361.5038	316.8469	15.989	361.5038	R	y1	891.38302540911	b8	2	88.0631	23.9835	74.06	88.0631	23.9835	74.06
998	LAVYQAGAR	MICSTQLDR	2	474.7667	23.9835	562.2654	474.7667	23.9835	562.2654	R	y1	891.38302540911	b8	1	175.119	47.967	147.1128	175.119	47.967	147.1128
998	LAVYQAGAR	MICSTQLDR	2	474.7667	23.9835	562.2654	474.7667	23.9835	562.2654	R	y1	891.38302540911	b8	2	88.0631	23.9835	74.06	88.0631	23.9835	74.06
998	LAVYQAGAR	MICSTQLDR	3	316.8469	15.989	375.1793	316.8469	15.989	375.1793	R	y1	891.38302540911	b8	1	175.119	47.967	147.1128	175.119	47.967	147.1128
998	LAVYQAGAR	MICSTQLDR	3	316.8469	15.989	375.1793	316.8469	15.989	375.1793	R	y1	891.38302540911	b8	2	88.0631	23.9835	74.06	88.0631	23.9835	74.06
998	LAVYQAGAR	MICSTQLDR	2	474.7667	23.9835	570.2628	474.7667	23.9835	570.2628	R	y1	891.38302540911	b8	1	175.119	47.967	147.1128	175.119	47.967	147.1128
998	LAVYQAGAR	MICSTQLDR	2	474.7667	23.9835	570.2628	474.7667	23.9835	570.2628	R	y1	891.38302540911	b8	2	88.0631	23.9835	74.06	88.0631	23.9835	74.06
998	LAVYQAGAR	MICSTQLDR	3	316.8469	15.989	380.511	316.8469	15.989	380.511	R	y1	891.38302540911	b8	1	175.119	47.967	147.1128	175.119	47.967	147.1128
998	LAVYQAGAR	MICSTQLDR	3	316.8469	15.989	380.511	316.8469	15.989	380.511	R	y1	891.38302540911	b8	2	88.0631	23.9835	74.06	88.0631	23.9835	74.06
998	LAVYQAGAR	MICSTQLDR	2	474.7667	23.9835	533.7546	474.7667	23.9835	533.7546	R	y1	174.11167570808	y1	1	175.119	47.967	147.1128	175.119	47.967	147.1128
998	LAVYQAGAR	MICSTQLDR	2	474.7667	23.9835	533.7546	474.7667	23.9835	533.7546	R	y1	174.11167570808	y1	2	88.0631	23.9835	74.06	88.0631	23.9835	74.06
998	LAVYQAGAR	MICSTQLDR	3	316.8469	15.989	356.1722	316.8469	15.989	356.1722	R	y1	174.11167570808	y1	1	175.119	47.967	147.1128	175.119	47.967	147.1128
998	LAVYQAGAR	MICSTQLDR	3	316.8469	15.989	356.1722	316.8469	15.989	356.1722	R	y1	174.11167570808	y1	2	88.0631	23.9835	74.06	88.0631	23.9835	74.06
998	LAVYQAGAR	MICSTQLDR	2	474.7667	23.9835	541.7521	474.7667	23.9835	541.7521	R	y1	174.11167570808	y1	1	175.119	47.967	147.1128	175.119	47.967	147.1128
998	LAVYQAGAR	MICSTQLDR	2	474.7667	23.9835	541.7521	474.7667	23.9835	541.7521	R	y1	174.11167570808	y1	2	88.0631	23.9835	74.06	88.0631	23.9835	74.06
998	LAVYQAGAR	MICSTQLDR	3	316.8469	15.989	361.5038	316.8469	15.989	361.5038	R	y1	174.11167570808	y1	1	175.119	47.967	147.1128	175.119	47.967	147.1128
998	LAVYQAGAR	MICSTQLDR	3	316.8469	15.989	361.5038	316.8469	15.989	361.5038	R	y1	174.11167570808	y1	2	88.0631	23.9835	74.06	88.0631	23.9835	74.06
998	LAVYQAGAR	MICSTQLDR	2	474.7667	23.9835	562.2654	474.7667	23.9835	562.2654	R	y1	174.11167570808	y1	1	175.119	47.967	147.1128	175.119	47.967	147.1128
998	LAVYQAGAR	MICSTQLDR	2	474.7667	23.9835	562.2654	474.7667	23.9835	562.2654	R	y1	174.11167570808	y1	2	88.0631	23.9835	74.06	88.0631	23.9835	74.06
998	LAVYQAGAR	MICSTQLDR	3	316.8469	15.989	375.1793	316.8469	15.989	375.1793	R	y1	174.11167570808	y1	1	175.119	47.967	147.1128	175.119	47.967	147.1128
998	LAVYQAGAR	MICSTQLDR	3	316.8469	15.989	375.1793	316.8469	15.989	375.1793	R	y1	174.11167570808	y1	2	88.0631	23.9835	74.06	88.0631	23.9835	74.06
998	LAVYQAGAR	MICSTQLDR	2	474.7667	23.9835	570.2628	474.7667	23.9835	570.2628	R	y1	174.11167570808	y1	1	175.119	47.967	147.1128	175.119	47.967	147.1128
998	LAVYQAGAR	MICSTQLDR	2	474.7667	23.9835	570.2628	474.7667	23.9835	570.2628	R	y1	174.11167570808	y1	2	88.0631	23.9835	74.06	88.0631	23.9835	74.06
998	LAVYQAGAR	MICSTQLDR	3	316.8469	15.989	380.511	316.8469	15.989	380.511	R	y1	174.11167570808	y1	1	175.119	47.967	147.1128	175.119	47.967	147.1128
998	LAVYQAGAR	MICSTQLDR	3	316.8469	15.989	380.511	316.8469	15.989	380.511	R	y1	174.11167570808	y1	2	88.0631	23.9835	74.06	88.0631	23.9835	74.06
998	LAVYQAGAR	LKVSSTAVR	2	474.7667	23.9835	480.7955	474.7667	23.9835	480.7955	R	y1	113.08406397853	b1	1	175.119	47.967	147.1128	175.119	47.967	147.1128
998	LAVYQAGAR	LKVSSTAVR	2	474.7667	23.9835	480.7955	474.7667	23.9835	480.7955	R	y1	113.08406397853	b1	2	88.0631	23.9835	74.06	88.0631	23.9835	74.06
998	LAVYQAGAR	LKVSSTAVR	3	316.8469	15.989	320.8661	316.8469	15.989	320.8661	R	y1	113.08406397853	b1	1	175.119	47.967	147.1128	175.119	47.967	147.1128
998	LAVYQAGAR	LKVSSTAVR	3	316.8469	15.989	320.8661	316.8469	15.989	320.8661	R	y1	113.08406397853	b1	2	88.0631	23.9835	74.06	88.0631	23.9835	74.06
998	LAVYQAGAR	LKVSSTAVR	2	474.7667	23.9835	565.8181	474.7667	23.9835	565.8181	R	y1	113.08406397853	b1	1	175.119	47.967	147.1128	175.119	47.967	147.1128
998	LAVYQAGAR	LKVSSTAVR	2	474.7667	23.9835	565.8181	474.7667	23.9835	565.8181	R	y1	113.08406397853	b1	2	88.0631	23.9835	74.06	88.0631	23.9835	74.06
998	LAVYQAGAR	LKVSSTAVR	3	316.8469	15.989	377.5478	316.8469	15.989	377.5478	R	y1	113.08406397853	b1	1	175.119	47.967	147.1128	175.119	47.967	147.1128
998	LAVYQAGAR	LKVSSTAVR	3	316.8469	15.989	377.5478	316.8469	15.989	377.5478	R	y1	113.08406397853	b1	2	88.0631	23.9835	74.06	88.0631	23.9835	74.06
998	LAVYQAGAR	LKVSSTAVR	2	474.7667	23.9835	480.7955	474.7667	23.9835	480.7955	R	y1	846.49231561518	y8	1	175.119	47.967	147.1128	175.119	47.967	147.1128
998	LAVYQAGAR	LKVSSTAVR	2	474.7667	23.9835	480.7955	474.7667	23.9835	480.7955	R	y1	846.49231561518	y8	2	88.0631	23.9835	74.06	88.0631	23.9835	74.06
998	LAVYQAGAR	LKVSSTAVR	3	316.8469	15.989	320.8661	316.8469	15.989	320.8661	R	y1	846.49231561518	y8	1	175.119	47.967	147.1128	175.119	47.967	147.1128
998	LAVYQAGAR	LKVSSTAVR	3	316.8469	15.989	320.8661	316.8469	15.989	320.8661	R	y1	846.49231561518	y8	2	88.0631	23.9835	74.06	88.0631	23.9835	74.06
998	LAVYQAGAR	LKVSSTAVR	2	474.7667	23.9835	565.8181	474.7667	23.9835	565.8181	R	y1	846.49231561518	y8	1	175.119	47.967	147.1128	175.119	47.967	147.1128
998	LAVYQAGAR	LKVSSTAVR	2	474.7667	23.9835	565.8181	474.7667	23.9835	565.8181	R	y1	846.49231561518	y8	2	88.0631	23.9835	74.06	88.0631	23.9835	74.06
998	LAVYQAGAR	LKVSSTAVR	3	316.8469	15.989	377.5478	316.8469	15.989	377.5478	R	y1	846.49231561518	y8	1	175.119	47.967	147.1128	175.119	47.967	147.1128
998	LAVYQAGAR	LKVSSTAVR	3	316.8469	15.989	377.5478	316.8469	15.989	377.5478	R	y1	846.49231561518	y8	2	88.0631	23.9835	74.06	88.0631	23.9835	74.06
998	LAVYQAGAR	LKVSSTAVR	2	474.7667	23.9835	480.7955	474.7667	23.9835	480.7955	R	y1	241.17902699372	b2	1	175.119	47.967	147.1128	175.119	47.967	147.1128
998	LAVYQAGAR	LKVSSTAVR	2	474.7667	23.9835	480.7955	474.7667	23.9835	480.7955	R	y1	241.17902699372	b2	2	88.0631	23.9835	74.06	88.0631	23.9835	74.06
998	LAVYQAGAR	LKVSSTAVR	3	316.8469	15.989	320.8661	316.8469	15.989	320.8661	R	y1	241.17902699372	b2	1	175.119	47.967	147.1128	175.119	47.967	147.1128
998	LAVYQAGAR	LKVSSTAVR	3	316.8469	15.989	320.8661	316.8469	15.989	320.8661	R	y1	241.17902699372	b2	2	88.0631	23.9835	74.06	88.0631	23.9835	74.06
998	LAVYQAGAR	LKVSSTAVR	2	474.7667	23.9835	565.8181	474.7667	23.9835	565.8181	R	y1	241.17902699372	b2	1	175.119	47.967	147.1128	175.119	47.967	147.1128
998	LAVYQAGAR	LKVSSTAVR	2	474.7667	23.9835	565.8181	474.7667	23.9835	565.8181	R	y1	241.17902699372	b2	2	88.0631	23.9835	74.06	88.0631	23.9835	74.06
998	LAVYQAGAR	LKVSSTAVR	3	316.8469	15.989	377.5478	316.8469	15.989	377.5478	R	y1	241.17902699372	b2	1	175.119	47.967	147.1128	175.119	47.967	147.1128
998	LAVYQAGAR	LKVSSTAVR	3	316.8469	15.989	377.5478	316.8469	15.989	377.5478	R	y1	241.17902699372	b2	2	88.0631	23.9835	74.06	88.0631	23.9835	74.06
998	LAVYQAGAR	LKVSSTAVR	2	474.7667	23.9835	480.7955	474.7667	23.9835	480.7955	R	y1	718.39735259999	y7	1	175.119	47.967	147.1128	175.119	47.967	147.1128
998	LAVYQAGAR	LKVSSTAVR	2	474.7667	23.9835	480.7955	474.7667	23.9835	480.7955	R	y1	718.39735259999	y7	2	88.0631	23.9835	74.06	88.0631	23.9835	74.06
998	LAVYQAGAR	LKVSSTAVR	3	316.8469	15.989	320.8661	316.8469	15.989	320.8661	R	y1	718.39735259999	y7	1	175.119	47.967	147.1128	175.119	47.967	147.1128
998	LAVYQAGAR	LKVSSTAVR	3	316.8469	15.989	320.8661	316.8469	15.989	320.8661	R	y1	718.39735259999	y7	2	88.0631	23.9835	74.06	88.0631	23.9835	74.06
998	LAVYQAGAR	LKVSSTAVR	2	474.7667	23.9835	565.8181	474.7667	23.9835	565.8181	R	y1	718.39735259999	y7	1	175.119	47.967	147.1128	175.119	47.967	147.1128
998	LAVYQAGAR	LKVSSTAVR	2	474.7667	23.9835	565.8181	474.7667	23.9835	565.8181	R	y1	718.39735259999	y7	2	88.0631	23.9835	74.06	88.0631	23.9835	74.06
998	LAVYQAGAR	LKVSSTAVR	3	316.8469	15.989	377.5478	316.8469	15.989	377.5478	R	y1	718.39735259999	y7	1	175.119	47.967	147.1128	175.119	47.967	147.1128
998	LAVYQAGAR	LKVSSTAVR	3	316.8469	15.989	377.5478	316.8469	15.989	377.5478	R	y1	718.39735259999	y7	2	88.0631	23.9835	74.06	88.0631	23.9835	74.06
998	LAVYQAGAR	LKVSSTAVR	2	474.7667	23.9835	480.7955	474.7667	23.9835	480.7955	R	y1	340.24744090779	b3	1	175.119	47.967	147.1128	175.119	47.967	147.1128
998	LAVYQAGAR	LKVSSTAVR	2	474.7667	23.9835	480.7955	474.7667	23.9835	480.7955	R	y1	340.24744090779	b3	2	88.0631	23.9835	74.06	88.0631	23.9835	74.06
998	LAVYQAGAR	LKVSSTAVR	3	316.8469	15.989	320.8661	316.8469	15.989	320.8661	R	y1	340.24744090779	b3	1	175.119	47.967	147.1128	175.119	47.967	147.1128
998	LAVYQAGAR	LKVSSTAVR	3	316.8469	15.989	320.8661	316.8469	15.989	320.8661	R	y1	340.24744090779	b3	2	88.0631	23.9835	74.06	88.0631	23.9835	74.06
998	LAVYQAGAR	LKVSSTAVR	2	474.7667	23.9835	565.8181	474.7667	23.9835	565.8181	R	y1	340.24744090779	b3	1	175.119	47.967	147.1128	175.119	47.967	147.1128
998	LAVYQAGAR	LKVSSTAVR	2	474.7667	23.9835	565.8181	474.7667	23.9835	565.8181	R	y1	340.24744090779	b3	2	88.0631	23.9835	74.06	88.0631	23.9835	74.06
998	LAVYQAGAR	LKVSSTAVR	3	316.8469	15.989	377.5478	316.8469	15.989	377.5478	R	y1	340.24744090779	b3	1	175.119	47.967	147.1128	175.119	47.967	147.1128
998	LAVYQAGAR	LKVSSTAVR	3	316.8469	15.989	377.5478	316.8469	15.989	377.5478	R	y1	340.24744090779	b3	2	88.0631	23.9835	74.06	88.0631	23.9835	74.06
998	LAVYQAGAR	LKVSSTAVR	2	474.7667	23.9835	480.7955	474.7667	23.9835	480.7955	R	y1	619.32893868592	y6	1	175.119	47.967	147.1128	175.119	47.967	147.1128
998	LAVYQAGAR	LKVSSTAVR	2	474.7667	23.9835	480.7955	474.7667	23.9835	480.7955	R	y1	619.32893868592	y6	2	88.0631	23.9835	74.06	88.0631	23.9835	74.06
998	LAVYQAGAR	LKVSSTAVR	3	316.8469	15.989	320.8661	316.8469	15.989	320.8661	R	y1	619.32893868592	y6	1	175.119	47.967	147.1128	175.119	47.967	147.1128
998	LAVYQAGAR	LKVSSTAVR	3	316.8469	15.989	320.8661	316.8469	15.989	320.8661	R	y1	619.32893868592	y6	2	88.0631	23.9835	74.06	88.0631	23.9835	74.06
998	LAVYQAGAR	LKVSSTAVR	2	474.7667	23.9835	565.8181	474.7667	23.9835	565.8181	R	y1	619.32893868592	y6	1	175.119	47.967	147.1128	175.119	47.967	147.1128
998	LAVYQAGAR	LKVSSTAVR	2	474.7667	23.9835	565.8181	474.7667	23.9835	565.8181	R	y1	619.32893868592	y6	2	88.0631	23.9835	74.06	88.0631	23.9835	74.06
998	LAVYQAGAR	LKVSSTAVR	3	316.8469	15.989	377.5478	316.8469	15.989	377.5478	R	y1	619.32893868592	y6	1	175.119	47.967	147.1128	175.119	47.967	147.1128
998	LAVYQAGAR	LKVSSTAVR	3	316.8469	15.989	377.5478	316.8469	15.989	377.5478	R	y1	619.32893868592	y6	2	88.0631	23.9835	74.06	88.0631	23.9835	74.06
998	LAVYQAGAR	LKVSSTAVR	2	474.7667	23.9835	480.7955	474.7667	23.9835	480.7955	R	y1	427.27946931251	b4	1	175.119	47.967	147.1128	175.119	47.967	147.1128
998	LAVYQAGAR	LKVSSTAVR	2	474.7667	23.9835	480.7955	474.7667	23.9835	480.7955	R	y1	427.27946931251	b4	2	88.0631	23.9835	74.06	88.0631	23.9835	74.06
998	LAVYQAGAR	LKVSSTAVR	3	316.8469	15.989	320.8661	316.8469	15.989	320.8661	R	y1	427.27946931251	b4	1	175.119	47.967	147.1128	175.119	47.967	147.1128
998	LAVYQAGAR	LKVSSTAVR	3	316.8469	15.989	320.8661	316.8469	15.989	320.8661	R	y1	427.27946931251	b4	2	88.0631	23.9835	74.06	88.0631	23.9835	74.06
998	LAVYQAGAR	LKVSSTAVR	2	474.7667	23.9835	565.8181	474.7667	23.9835	565.8181	R	y1	427.27946931251	b4	1	175.119	47.967	147.1128	175.119	47.967	147.1128
998	LAVYQAGAR	LKVSSTAVR	2	474.7667	23.9835	565.8181	474.7667	23.9835	565.8181	R	y1	427.27946931251	b4	2	88.0631	23.9835	74.06	88.0631	23.9835	74.06
998	LAVYQAGAR	LKVSSTAVR	3	316.8469	15.989	377.5478	316.8469	15.989	377.5478	R	y1	427.27946931251	b4	1	175.119	47.967	147.1128	175.119	47.967	147.1128
998	LAVYQAGAR	LKVSSTAVR	3	316.8469	15.989	377.5478	316.8469	15.989	377.5478	R	y1	427.27946931251	b4	2	88.0631	23.9835	74.06	88.0631	23.9835	74.06
998	LAVYQAGAR	LKVSSTAVR	2	474.7667	23.9835	480.7955	474.7667	23.9835	480.7955	R	y1	532.2969102812	y5	1	175.119	47.967	147.1128	175.119	47.967	147.1128
998	LAVYQAGAR	LKVSSTAVR	2	474.7667	23.9835	480.7955	474.7667	23.9835	480.7955	R	y1	532.2969102812	y5	2	88.0631	23.9835	74.06	88.0631	23.9835	74.06
998	LAVYQAGAR	LKVSSTAVR	3	316.8469	15.989	320.8661	316.8469	15.989	320.8661	R	y1	532.2969102812	y5	1	175.119	47.967	147.1128	175.119	47.967	147.1128
998	LAVYQAGAR	LKVSSTAVR	3	316.8469	15.989	320.8661	316.8469	15.989	320.8661	R	y1	532.2969102812	y5	2	88.0631	23.9835	74.06	88.0631	23.9835	74.06
998	LAVYQAGAR	LKVSSTAVR	2	474.7667	23.9835	565.8181	474.7667	23.9835	565.8181	R	y1	532.2969102812	y5	1	175.119	47.967	147.1128	175.119	47.967	147.1128
998	LAVYQAGAR	LKVSSTAVR	2	474.7667	23.9835	565.8181	474.7667	23.9835	565.8181	R	y1	532.2969102812	y5	2	88.0631	23.9835	74.06	88.0631	23.9835	74.06
998	LAVYQAGAR	LKVSSTAVR	3	316.8469	15.989	377.5478	316.8469	15.989	377.5478	R	y1	532.2969102812	y5	1	175.119	47.967	147.1128	175.119	47.967	147.1128
998	LAVYQAGAR	LKVSSTAVR	3	316.8469	15.989	377.5478	316.8469	15.989	377.5478	R	y1	532.2969102812	y5	2	88.0631	23.9835	74.06	88.0631	23.9835	74.06
998	LAVYQAGAR	LKVSSTAVR	2	474.7667	23.9835	480.7955	474.7667	23.9835	480.7955	R	y1	514.31149771723	b5	1	175.119	47.967	147.1128	175.119	47.967	147.1128
998	LAVYQAGAR	LKVSSTAVR	2	474.7667	23.9835	480.7955	474.7667	23.9835	480.7955	R	y1	514.31149771723	b5	2	88.0631	23.9835	74.06	88.0631	23.9835	74.06
998	LAVYQAGAR	LKVSSTAVR	3	316.8469	15.989	320.8661	316.8469	15.989	320.8661	R	y1	514.31149771723	b5	1	175.119	47.967	147.1128	175.119	47.967	147.1128
998	LAVYQAGAR	LKVSSTAVR	3	316.8469	15.989	320.8661	316.8469	15.989	320.8661	R	y1	514.31149771723	b5	2	88.0631	23.9835	74.06	88.0631	23.9835	74.06
998	LAVYQAGAR	LKVSSTAVR	2	474.7667	23.9835	565.8181	474.7667	23.9835	565.8181	R	y1	514.31149771723	b5	1	175.119	47.967	147.1128	175.119	47.967	147.1128
998	LAVYQAGAR	LKVSSTAVR	2	474.7667	23.9835	565.8181	474.7667	23.9835	565.8181	R	y1	514.31149771723	b5	2	88.0631	23.9835	74.06	88.0631	23.9835	74.06
998	LAVYQAGAR	LKVSSTAVR	3	316.8469	15.989	377.5478	316.8469	15.989	377.5478	R	y1	514.31149771723	b5	1	175.119	47.967	147.1128	175.119	47.967	147.1128
998	LAVYQAGAR	LKVSSTAVR	3	316.8469	15.989	377.5478	316.8469	15.989	377.5478	R	y1	514.31149771723	b5	2	88.0631	23.9835	74.06	88.0631	23.9835	74.06
998	LAVYQAGAR	LKVSSTAVR	2	474.7667	23.9835	480.7955	474.7667	23.9835	480.7955	R	y1	445.26488187648	y4	1	175.119	47.967	147.1128	175.119	47.967	147.1128
998	LAVYQAGAR	LKVSSTAVR	2	474.7667	23.9835	480.7955	474.7667	23.9835	480.7955	R	y1	445.26488187648	y4	2	88.0631	23.9835	74.06	88.0631	23.9835	74.06
998	LAVYQAGAR	LKVSSTAVR	3	316.8469	15.989	320.8661	316.8469	15.989	320.8661	R	y1	445.26488187648	y4	1	175.119	47.967	147.1128	175.119	47.967	147.1128
998	LAVYQAGAR	LKVSSTAVR	3	316.8469	15.989	320.8661	316.8469	15.989	320.8661	R	y1	445.26488187648	y4	2	88.0631	23.9835	74.06	88.0631	23.9835	74.06
998	LAVYQAGAR	LKVSSTAVR	2	474.7667	23.9835	565.8181	474.7667	23.9835	565.8181	R	y1	445.26488187648	y4	1	175.119	47.967	147.1128	175.119	47.967	147.1128
998	LAVYQAGAR	LKVSSTAVR	2	474.7667	23.9835	565.8181	474.7667	23.9835	565.8181	R	y1	445.26488187648	y4	2	88.0631	23.9835	74.06	88.0631	23.9835	74.06
998	LAVYQAGAR	LKVSSTAVR	3	316.8469	15.989	377.5478	316.8469	15.989	377.5478	R	y1	445.26488187648	y4	1	175.119	47.967	147.1128	175.119	47.967	147.1128
998	LAVYQAGAR	LKVSSTAVR	3	316.8469	15.989	377.5478	316.8469	15.989	377.5478	R	y1	445.26488187648	y4	2	88.0631	23.9835	74.06	88.0631	23.9835	74.06
998	LAVYQAGAR	LKVSSTAVR	2	474.7667	23.9835	480.7955	474.7667	23.9835	480.7955	R	y1	615.35917618641	b6	1	175.119	47.967	147.1128	175.119	47.967	147.1128
998	LAVYQAGAR	LKVSSTAVR	2	474.7667	23.9835	480.7955	474.7667	23.9835	480.7955	R	y1	615.35917618641	b6	2	88.0631	23.9835	74.06	88.0631	23.9835	74.06
998	LAVYQAGAR	LKVSSTAVR	3	316.8469	15.989	320.8661	316.8469	15.989	320.8661	R	y1	615.35917618641	b6	1	175.119	47.967	147.1128	175.119	47.967	147.1128
998	LAVYQAGAR	LKVSSTAVR	3	316.8469	15.989	320.8661	316.8469	15.989	320.8661	R	y1	615.35917618641	b6	2	88.0631	23.9835	74.06	88.0631	23.9835	74.06
998	LAVYQAGAR	LKVSSTAVR	2	474.7667	23.9835	565.8181	474.7667	23.9835	565.8181	R	y1	615.35917618641	b6	1	175.119	47.967	147.1128	175.119	47.967	147.1128
998	LAVYQAGAR	LKVSSTAVR	2	474.7667	23.9835	565.8181	474.7667	23.9835	565.8181	R	y1	615.35917618641	b6	2	88.0631	23.9835	74.06	88.0631	23.9835	74.06
998	LAVYQAGAR	LKVSSTAVR	3	316.8469	15.989	377.5478	316.8469	15.989	377.5478	R	y1	615.35917618641	b6	1	175.119	47.967	147.1128	175.119	47.967	147.1128
998	LAVYQAGAR	LKVSSTAVR	3	316.8469	15.989	377.5478	316.8469	15.989	377.5478	R	y1	615.35917618641	b6	2	88.0631	23.9835	74.06	88.0631	23.9835	74.06
998	LAVYQAGAR	LKVSSTAVR	2	474.7667	23.9835	480.7955	474.7667	23.9835	480.7955	R	y1	344.2172034073	y3	1	175.119	47.967	147.1128	175.119	47.967	147.1128
998	LAVYQAGAR	LKVSSTAVR	2	474.7667	23.9835	480.7955	474.7667	23.9835	480.7955	R	y1	344.2172034073	y3	2	88.0631	23.9835	74.06	88.0631	23.9835	74.06
998	LAVYQAGAR	LKVSSTAVR	3	316.8469	15.989	320.8661	316.8469	15.989	320.8661	R	y1	344.2172034073	y3	1	175.119	47.967	147.1128	175.119	47.967	147.1128
998	LAVYQAGAR	LKVSSTAVR	3	316.8469	15.989	320.8661	316.8469	15.989	320.8661	R	y1	344.2172034073	y3	2	88.0631	23.9835	74.06	88.0631	23.9835	74.06
998	LAVYQAGAR	LKVSSTAVR	2	474.7667	23.9835	565.8181	474.7667	23.9835	565.8181	R	y1	344.2172034073	y3	1	175.119	47.967	147.1128	175.119	47.967	147.1128
998	LAVYQAGAR	LKVSSTAVR	2	474.7667	23.9835	565.8181	474.7667	23.9835	565.8181	R	y1	344.2172034073	y3	2	88.0631	23.9835	74.06	88.0631	23.9835	74.06
998	LAVYQAGAR	LKVSSTAVR	3	316.8469	15.989	377.5478	316.8469	15.989	377.5478	R	y1	344.2172034073	y3	1	175.119	47.967	147.1128	175.119	47.967	147.1128
998	LAVYQAGAR	LKVSSTAVR	3	316.8469	15.989	377.5478	316.8469	15.989	377.5478	R	y1	344.2172034073	y3	2	88.0631	23.9835	74.06	88.0631	23.9835	74.06
998	LAVYQAGAR	LKVSSTAVR	2	474.7667	23.9835	480.7955	474.7667	23.9835	480.7955	R	y1	686.39628997156	b7	1	175.119	47.967	147.1128	175.119	47.967	147.1128
998	LAVYQAGAR	LKVSSTAVR	2	474.7667	23.9835	480.7955	474.7667	23.9835	480.7955	R	y1	686.39628997156	b7	2	88.0631	23.9835	74.06	88.0631	23.9835	74.06
998	LAVYQAGAR	LKVSSTAVR	3	316.8469	15.989	320.8661	316.8469	15.989	320.8661	R	y1	686.39628997156	b7	1	175.119	47.967	147.1128	175.119	47.967	147.1128
998	LAVYQAGAR	LKVSSTAVR	3	316.8469	15.989	320.8661	316.8469	15.989	320.8661	R	y1	686.39628997156	b7	2	88.0631	23.9835	74.06	88.0631	23.9835	74.06
998	LAVYQAGAR	LKVSSTAVR	2	474.7667	23.9835	565.8181	474.7667	23.9835	565.8181	R	y1	686.39628997156	b7	1	175.119	47.967	147.1128	175.119	47.967	147.1128
998	LAVYQAGAR	LKVSSTAVR	2	474.7667	23.9835	565.8181	474.7667	23.9835	565.8181	R	y1	686.39628997156	b7	2	88.0631	23.9835	74.06	88.0631	23.9835	74.06
998	LAVYQAGAR	LKVSSTAVR	3	316.8469	15.989	377.5478	316.8469	15.989	377.5478	R	y1	686.39628997156	b7	1	175.119	47.967	147.1128	175.119	47.967	147.1128
998	LAVYQAGAR	LKVSSTAVR	3	316.8469	15.989	377.5478	316.8469	15.989	377.5478	R	y1	686.39628997156	b7	2	88.0631	23.9835	74.06	88.0631	23.9835	74.06
998	LAVYQAGAR	LKVSSTAVR	2	474.7667	23.9835	480.7955	474.7667	23.9835	480.7955	R	y1	273.18008962215	y2	1	175.119	47.967	147.1128	175.119	47.967	147.1128
998	LAVYQAGAR	LKVSSTAVR	2	474.7667	23.9835	480.7955	474.7667	23.9835	480.7955	R	y1	273.18008962215	y2	2	88.0631	23.9835	74.06	88.0631	23.9835	74.06
998	LAVYQAGAR	LKVSSTAVR	3	316.8469	15.989	320.8661	316.8469	15.989	320.8661	R	y1	273.18008962215	y2	1	175.119	47.967	147.1128	175.119	47.967	147.1128
998	LAVYQAGAR	LKVSSTAVR	3	316.8469	15.989	320.8661	316.8469	15.989	320.8661	R	y1	273.18008962215	y2	2	88.0631	23.9835	74.06	88.0631	23.9835	74.06
998	LAVYQAGAR	LKVSSTAVR	2	474.7667	23.9835	565.8181	474.7667	23.9835	565.8181	R	y1	273.18008962215	y2	1	175.119	47.967	147.1128	175.119	47.967	147.1128
998	LAVYQAGAR	LKVSSTAVR	2	474.7667	23.9835	565.8181	474.7667	23.9835	565.8181	R	y1	273.18008962215	y2	2	88.0631	23.9835	74.06	88.0631	23.9835	74.06
998	LAVYQAGAR	LKVSSTAVR	3	316.8469	15.989	377.5478	316.8469	15.989	377.5478	R	y1	273.18008962215	y2	1	175.119	47.967	147.1128	175.119	47.967	147.1128
998	LAVYQAGAR	LKVSSTAVR	3	316.8469	15.989	377.5478	316.8469	15.989	377.5478	R	y1	273.18008962215	y2	2	88.0631	23.9835	74.06	88.0631	23.9835	74.06
998	LAVYQAGAR	LKVSSTAVR	2	474.7667	23.9835	480.7955	474.7667	23.9835	480.7955	R	y1	785.46470388563	b8	1	175.119	47.967	147.1128	175.119	47.967	147.1128
998	LAVYQAGAR	LKVSSTAVR	2	474.7667	23.9835	480.7955	474.7667	23.9835	480.7955	R	y1	785.46470388563	b8	2	88.0631	23.9835	74.06	88.0631	23.9835	74.06
998	LAVYQAGAR	LKVSSTAVR	3	316.8469	15.989	320.8661	316.8469	15.989	320.8661	R	y1	785.46470388563	b8	1	175.119	47.967	147.1128	175.119	47.967	147.1128
998	LAVYQAGAR	LKVSSTAVR	3	316.8469	15.989	320.8661	316.8469	15.989	320.8661	R	y1	785.46470388563	b8	2	88.0631	23.9835	74.06	88.0631	23.9835	74.06
998	LAVYQAGAR	LKVSSTAVR	2	474.7667	23.9835	565.8181	474.7667	23.9835	565.8181	R	y1	785.46470388563	b8	1	175.119	47.967	147.1128	175.119	47.967	147.1128
998	LAVYQAGAR	LKVSSTAVR	2	474.7667	23.9835	565.8181	474.7667	23.9835	565.8181	R	y1	785.46470388563	b8	2	88.0631	23.9835	74.06	88.0631	23.9835	74.06
998	LAVYQAGAR	LKVSSTAVR	3	316.8469	15.989	377.5478	316.8469	15.989	377.5478	R	y1	785.46470388563	b8	1	175.119	47.967	147.1128	175.119	47.967	147.1128
998	LAVYQAGAR	LKVSSTAVR	3	316.8469	15.989	377.5478	316.8469	15.989	377.5478	R	y1	785.46470388563	b8	2	88.0631	23.9835	74.06	88.0631	23.9835	74.06
998	LAVYQAGAR	LKVSSTAVR	2	474.7667	23.9835	480.7955	474.7667	23.9835	480.7955	R	y1	174.11167570808	y1	1	175.119	47.967	147.1128	175.119	47.967	147.1128
998	LAVYQAGAR	LKVSSTAVR	2	474.7667	23.9835	480.7955	474.7667	23.9835	480.7955	R	y1	174.11167570808	y1	2	88.0631	23.9835	74.06	88.0631	23.9835	74.06
998	LAVYQAGAR	LKVSSTAVR	3	316.8469	15.989	320.8661	316.8469	15.989	320.8661	R	y1	174.11167570808	y1	1	175.119	47.967	147.1128	175.119	47.967	147.1128
998	LAVYQAGAR	LKVSSTAVR	3	316.8469	15.989	320.8661	316.8469	15.989	320.8661	R	y1	174.11167570808	y1	2	88.0631	23.9835	74.06	88.0631	23.9835	74.06
998	LAVYQAGAR	LKVSSTAVR	2	474.7667	23.9835	565.8181	474.7667	23.9835	565.8181	R	y1	174.11167570808	y1	1	175.119	47.967	147.1128	175.119	47.967	147.1128
998	LAVYQAGAR	LKVSSTAVR	2	474.7667	23.9835	565.8181	474.7667	23.9835	565.8181	R	y1	174.11167570808	y1	2	88.0631	23.9835	74.06	88.0631	23.9835	74.06
998	LAVYQAGAR	LKVSSTAVR	3	316.8469	15.989	377.5478	316.8469	15.989	377.5478	R	y1	174.11167570808	y1	1	175.119	47.967	147.1128	175.119	47.967	147.1128
998	LAVYQAGAR	LKVSSTAVR	3	316.8469	15.989	377.5478	316.8469	15.989	377.5478	R	y1	174.11167570808	y1	2	88.0631	23.9835	74.06	88.0631	23.9835	74.06
997	LAVYQAGAR	QKLHELQEK	2	474.7667	23.9835	576.8222	474.7667	23.9835	576.8222	R	y1	128.05857750584	b1	1	175.119	47.967	147.1128	175.119	47.967	147.1128
997	LAVYQAGAR	QKLHELQEK	2	474.7667	23.9835	576.8222	474.7667	23.9835	576.8222	R	y1	128.05857750584	b1	2	88.0631	23.9835	74.06	88.0631	23.9835	74.06
997	LAVYQAGAR	QKLHELQEK	3	316.8469	15.989	384.8839	316.8469	15.989	384.8839	R	y1	128.05857750584	b1	1	175.119	47.967	147.1128	175.119	47.967	147.1128
997	LAVYQAGAR	QKLHELQEK	3	316.8469	15.989	384.8839	316.8469	15.989	384.8839	R	y1	128.05857750584	b1	2	88.0631	23.9835	74.06	88.0631	23.9835	74.06
997	LAVYQAGAR	QKLHELQEK	2	474.7667	23.9835	661.8449	474.7667	23.9835	661.8449	R	y1	128.05857750584	b1	1	175.119	47.967	147.1128	175.119	47.967	147.1128
997	LAVYQAGAR	QKLHELQEK	2	474.7667	23.9835	661.8449	474.7667	23.9835	661.8449	R	y1	128.05857750584	b1	2	88.0631	23.9835	74.06	88.0631	23.9835	74.06
997	LAVYQAGAR	QKLHELQEK	3	316.8469	15.989	441.5657	316.8469	15.989	441.5657	R	y1	128.05857750584	b1	1	175.119	47.967	147.1128	175.119	47.967	147.1128
997	LAVYQAGAR	QKLHELQEK	3	316.8469	15.989	441.5657	316.8469	15.989	441.5657	R	y1	128.05857750584	b1	2	88.0631	23.9835	74.06	88.0631	23.9835	74.06
997	LAVYQAGAR	QKLHELQEK	2	474.7667	23.9835	746.8675	474.7667	23.9835	746.8675	R	y1	128.05857750584	b1	1	175.119	47.967	147.1128	175.119	47.967	147.1128
997	LAVYQAGAR	QKLHELQEK	2	474.7667	23.9835	746.8675	474.7667	23.9835	746.8675	R	y1	128.05857750584	b1	2	88.0631	23.9835	74.06	88.0631	23.9835	74.06
997	LAVYQAGAR	QKLHELQEK	3	316.8469	15.989	498.2475	316.8469	15.989	498.2475	R	y1	128.05857750584	b1	1	175.119	47.967	147.1128	175.119	47.967	147.1128
997	LAVYQAGAR	QKLHELQEK	3	316.8469	15.989	498.2475	316.8469	15.989	498.2475	R	y1	128.05857750584	b1	2	88.0631	23.9835	74.06	88.0631	23.9835	74.06
997	LAVYQAGAR	QKLHELQEK	2	474.7667	23.9835	576.8222	474.7667	23.9835	576.8222	R	y1	1023.5712942133	y8	1	175.119	47.967	147.1128	175.119	47.967	147.1128
997	LAVYQAGAR	QKLHELQEK	2	474.7667	23.9835	576.8222	474.7667	23.9835	576.8222	R	y1	1023.5712942133	y8	2	88.0631	23.9835	74.06	88.0631	23.9835	74.06
997	LAVYQAGAR	QKLHELQEK	3	316.8469	15.989	384.8839	316.8469	15.989	384.8839	R	y1	1023.5712942133	y8	1	175.119	47.967	147.1128	175.119	47.967	147.1128
997	LAVYQAGAR	QKLHELQEK	3	316.8469	15.989	384.8839	316.8469	15.989	384.8839	R	y1	1023.5712942133	y8	2	88.0631	23.9835	74.06	88.0631	23.9835	74.06
997	LAVYQAGAR	QKLHELQEK	2	474.7667	23.9835	661.8449	474.7667	23.9835	661.8449	R	y1	1023.5712942133	y8	1	175.119	47.967	147.1128	175.119	47.967	147.1128
997	LAVYQAGAR	QKLHELQEK	2	474.7667	23.9835	661.8449	474.7667	23.9835	661.8449	R	y1	1023.5712942133	y8	2	88.0631	23.9835	74.06	88.0631	23.9835	74.06
997	LAVYQAGAR	QKLHELQEK	3	316.8469	15.989	441.5657	316.8469	15.989	441.5657	R	y1	1023.5712942133	y8	1	175.119	47.967	147.1128	175.119	47.967	147.1128
997	LAVYQAGAR	QKLHELQEK	3	316.8469	15.989	441.5657	316.8469	15.989	441.5657	R	y1	1023.5712942133	y8	2	88.0631	23.9835	74.06	88.0631	23.9835	74.06
997	LAVYQAGAR	QKLHELQEK	2	474.7667	23.9835	746.8675	474.7667	23.9835	746.8675	R	y1	1023.5712942133	y8	1	175.119	47.967	147.1128	175.119	47.967	147.1128
997	LAVYQAGAR	QKLHELQEK	2	474.7667	23.9835	746.8675	474.7667	23.9835	746.8675	R	y1	1023.5712942133	y8	2	88.0631	23.9835	74.06	88.0631	23.9835	74.06
997	LAVYQAGAR	QKLHELQEK	3	316.8469	15.989	498.2475	316.8469	15.989	498.2475	R	y1	1023.5712942133	y8	1	175.119	47.967	147.1128	175.119	47.967	147.1128
997	LAVYQAGAR	QKLHELQEK	3	316.8469	15.989	498.2475	316.8469	15.989	498.2475	R	y1	1023.5712942133	y8	2	88.0631	23.9835	74.06	88.0631	23.9835	74.06
997	LAVYQAGAR	QKLHELQEK	2	474.7667	23.9835	576.8222	474.7667	23.9835	576.8222	R	y1	256.15354052103	b2	1	175.119	47.967	147.1128	175.119	47.967	147.1128
997	LAVYQAGAR	QKLHELQEK	2	474.7667	23.9835	576.8222	474.7667	23.9835	576.8222	R	y1	256.15354052103	b2	2	88.0631	23.9835	74.06	88.0631	23.9835	74.06
997	LAVYQAGAR	QKLHELQEK	3	316.8469	15.989	384.8839	316.8469	15.989	384.8839	R	y1	256.15354052103	b2	1	175.119	47.967	147.1128	175.119	47.967	147.1128
997	LAVYQAGAR	QKLHELQEK	3	316.8469	15.989	384.8839	316.8469	15.989	384.8839	R	y1	256.15354052103	b2	2	88.0631	23.9835	74.06	88.0631	23.9835	74.06
997	LAVYQAGAR	QKLHELQEK	2	474.7667	23.9835	661.8449	474.7667	23.9835	661.8449	R	y1	256.15354052103	b2	1	175.119	47.967	147.1128	175.119	47.967	147.1128
997	LAVYQAGAR	QKLHELQEK	2	474.7667	23.9835	661.8449	474.7667	23.9835	661.8449	R	y1	256.15354052103	b2	2	88.0631	23.9835	74.06	88.0631	23.9835	74.06
997	LAVYQAGAR	QKLHELQEK	3	316.8469	15.989	441.5657	316.8469	15.989	441.5657	R	y1	256.15354052103	b2	1	175.119	47.967	147.1128	175.119	47.967	147.1128
997	LAVYQAGAR	QKLHELQEK	3	316.8469	15.989	441.5657	316.8469	15.989	441.5657	R	y1	256.15354052103	b2	2	88.0631	23.9835	74.06	88.0631	23.9835	74.06
997	LAVYQAGAR	QKLHELQEK	2	474.7667	23.9835	746.8675	474.7667	23.9835	746.8675	R	y1	256.15354052103	b2	1	175.119	47.967	147.1128	175.119	47.967	147.1128
997	LAVYQAGAR	QKLHELQEK	2	474.7667	23.9835	746.8675	474.7667	23.9835	746.8675	R	y1	256.15354052103	b2	2	88.0631	23.9835	74.06	88.0631	23.9835	74.06
997	LAVYQAGAR	QKLHELQEK	3	316.8469	15.989	498.2475	316.8469	15.989	498.2475	R	y1	256.15354052103	b2	1	175.119	47.967	147.1128	175.119	47.967	147.1128
997	LAVYQAGAR	QKLHELQEK	3	316.8469	15.989	498.2475	316.8469	15.989	498.2475	R	y1	256.15354052103	b2	2	88.0631	23.9835	74.06	88.0631	23.9835	74.06
997	LAVYQAGAR	QKLHELQEK	2	474.7667	23.9835	576.8222	474.7667	23.9835	576.8222	R	y1	895.47633119809	y7	1	175.119	47.967	147.1128	175.119	47.967	147.1128
997	LAVYQAGAR	QKLHELQEK	2	474.7667	23.9835	576.8222	474.7667	23.9835	576.8222	R	y1	895.47633119809	y7	2	88.0631	23.9835	74.06	88.0631	23.9835	74.06
997	LAVYQAGAR	QKLHELQEK	3	316.8469	15.989	384.8839	316.8469	15.989	384.8839	R	y1	895.47633119809	y7	1	175.119	47.967	147.1128	175.119	47.967	147.1128
997	LAVYQAGAR	QKLHELQEK	3	316.8469	15.989	384.8839	316.8469	15.989	384.8839	R	y1	895.47633119809	y7	2	88.0631	23.9835	74.06	88.0631	23.9835	74.06
997	LAVYQAGAR	QKLHELQEK	2	474.7667	23.9835	661.8449	474.7667	23.9835	661.8449	R	y1	895.47633119809	y7	1	175.119	47.967	147.1128	175.119	47.967	147.1128
997	LAVYQAGAR	QKLHELQEK	2	474.7667	23.9835	661.8449	474.7667	23.9835	661.8449	R	y1	895.47633119809	y7	2	88.0631	23.9835	74.06	88.0631	23.9835	74.06
997	LAVYQAGAR	QKLHELQEK	3	316.8469	15.989	441.5657	316.8469	15.989	441.5657	R	y1	895.47633119809	y7	1	175.119	47.967	147.1128	175.119	47.967	147.1128
997	LAVYQAGAR	QKLHELQEK	3	316.8469	15.989	441.5657	316.8469	15.989	441.5657	R	y1	895.47633119809	y7	2	88.0631	23.9835	74.06	88.0631	23.9835	74.06
997	LAVYQAGAR	QKLHELQEK	2	474.7667	23.9835	746.8675	474.7667	23.9835	746.8675	R	y1	895.47633119809	y7	1	175.119	47.967	147.1128	175.119	47.967	147.1128
997	LAVYQAGAR	QKLHELQEK	2	474.7667	23.9835	746.8675	474.7667	23.9835	746.8675	R	y1	895.47633119809	y7	2	88.0631	23.9835	74.06	88.0631	23.9835	74.06
997	LAVYQAGAR	QKLHELQEK	3	316.8469	15.989	498.2475	316.8469	15.989	498.2475	R	y1	895.47633119809	y7	1	175.119	47.967	147.1128	175.119	47.967	147.1128
997	LAVYQAGAR	QKLHELQEK	3	316.8469	15.989	498.2475	316.8469	15.989	498.2475	R	y1	895.47633119809	y7	2	88.0631	23.9835	74.06	88.0631	23.9835	74.06
997	LAVYQAGAR	QKLHELQEK	2	474.7667	23.9835	576.8222	474.7667	23.9835	576.8222	R	y1	369.23760449956	b3	1	175.119	47.967	147.1128	175.119	47.967	147.1128
997	LAVYQAGAR	QKLHELQEK	2	474.7667	23.9835	576.8222	474.7667	23.9835	576.8222	R	y1	369.23760449956	b3	2	88.0631	23.9835	74.06	88.0631	23.9835	74.06
997	LAVYQAGAR	QKLHELQEK	3	316.8469	15.989	384.8839	316.8469	15.989	384.8839	R	y1	369.23760449956	b3	1	175.119	47.967	147.1128	175.119	47.967	147.1128
997	LAVYQAGAR	QKLHELQEK	3	316.8469	15.989	384.8839	316.8469	15.989	384.8839	R	y1	369.23760449956	b3	2	88.0631	23.9835	74.06	88.0631	23.9835	74.06
997	LAVYQAGAR	QKLHELQEK	2	474.7667	23.9835	661.8449	474.7667	23.9835	661.8449	R	y1	369.23760449956	b3	1	175.119	47.967	147.1128	175.119	47.967	147.1128
997	LAVYQAGAR	QKLHELQEK	2	474.7667	23.9835	661.8449	474.7667	23.9835	661.8449	R	y1	369.23760449956	b3	2	88.0631	23.9835	74.06	88.0631	23.9835	74.06
997	LAVYQAGAR	QKLHELQEK	3	316.8469	15.989	441.5657	316.8469	15.989	441.5657	R	y1	369.23760449956	b3	1	175.119	47.967	147.1128	175.119	47.967	147.1128
997	LAVYQAGAR	QKLHELQEK	3	316.8469	15.989	441.5657	316.8469	15.989	441.5657	R	y1	369.23760449956	b3	2	88.0631	23.9835	74.06	88.0631	23.9835	74.06
997	LAVYQAGAR	QKLHELQEK	2	474.7667	23.9835	746.8675	474.7667	23.9835	746.8675	R	y1	369.23760449956	b3	1	175.119	47.967	147.1128	175.119	47.967	147.1128
997	LAVYQAGAR	QKLHELQEK	2	474.7667	23.9835	746.8675	474.7667	23.9835	746.8675	R	y1	369.23760449956	b3	2	88.0631	23.9835	74.06	88.0631	23.9835	74.06
997	LAVYQAGAR	QKLHELQEK	3	316.8469	15.989	498.2475	316.8469	15.989	498.2475	R	y1	369.23760449956	b3	1	175.119	47.967	147.1128	175.119	47.967	147.1128
997	LAVYQAGAR	QKLHELQEK	3	316.8469	15.989	498.2475	316.8469	15.989	498.2475	R	y1	369.23760449956	b3	2	88.0631	23.9835	74.06	88.0631	23.9835	74.06
997	LAVYQAGAR	QKLHELQEK	2	474.7667	23.9835	576.8222	474.7667	23.9835	576.8222	R	y1	782.39226721956	y6	1	175.119	47.967	147.1128	175.119	47.967	147.1128
997	LAVYQAGAR	QKLHELQEK	2	474.7667	23.9835	576.8222	474.7667	23.9835	576.8222	R	y1	782.39226721956	y6	2	88.0631	23.9835	74.06	88.0631	23.9835	74.06
997	LAVYQAGAR	QKLHELQEK	3	316.8469	15.989	384.8839	316.8469	15.989	384.8839	R	y1	782.39226721956	y6	1	175.119	47.967	147.1128	175.119	47.967	147.1128
997	LAVYQAGAR	QKLHELQEK	3	316.8469	15.989	384.8839	316.8469	15.989	384.8839	R	y1	782.39226721956	y6	2	88.0631	23.9835	74.06	88.0631	23.9835	74.06
997	LAVYQAGAR	QKLHELQEK	2	474.7667	23.9835	661.8449	474.7667	23.9835	661.8449	R	y1	782.39226721956	y6	1	175.119	47.967	147.1128	175.119	47.967	147.1128
997	LAVYQAGAR	QKLHELQEK	2	474.7667	23.9835	661.8449	474.7667	23.9835	661.8449	R	y1	782.39226721956	y6	2	88.0631	23.9835	74.06	88.0631	23.9835	74.06
997	LAVYQAGAR	QKLHELQEK	3	316.8469	15.989	441.5657	316.8469	15.989	441.5657	R	y1	782.39226721956	y6	1	175.119	47.967	147.1128	175.119	47.967	147.1128
997	LAVYQAGAR	QKLHELQEK	3	316.8469	15.989	441.5657	316.8469	15.989	441.5657	R	y1	782.39226721956	y6	2	88.0631	23.9835	74.06	88.0631	23.9835	74.06
997	LAVYQAGAR	QKLHELQEK	2	474.7667	23.9835	746.8675	474.7667	23.9835	746.8675	R	y1	782.39226721956	y6	1	175.119	47.967	147.1128	175.119	47.967	147.1128
997	LAVYQAGAR	QKLHELQEK	2	474.7667	23.9835	746.8675	474.7667	23.9835	746.8675	R	y1	782.39226721956	y6	2	88.0631	23.9835	74.06	88.0631	23.9835	74.06
997	LAVYQAGAR	QKLHELQEK	3	316.8469	15.989	498.2475	316.8469	15.989	498.2475	R	y1	782.39226721956	y6	1	175.119	47.967	147.1128	175.119	47.967	147.1128
997	LAVYQAGAR	QKLHELQEK	3	316.8469	15.989	498.2475	316.8469	15.989	498.2475	R	y1	782.39226721956	y6	2	88.0631	23.9835	74.06	88.0631	23.9835	74.06
997	LAVYQAGAR	QKLHELQEK	2	474.7667	23.9835	576.8222	474.7667	23.9835	576.8222	R	y1	506.29651635803	b4	1	175.119	47.967	147.1128	175.119	47.967	147.1128
997	LAVYQAGAR	QKLHELQEK	2	474.7667	23.9835	576.8222	474.7667	23.9835	576.8222	R	y1	506.29651635803	b4	2	88.0631	23.9835	74.06	88.0631	23.9835	74.06
997	LAVYQAGAR	QKLHELQEK	3	316.8469	15.989	384.8839	316.8469	15.989	384.8839	R	y1	506.29651635803	b4	1	175.119	47.967	147.1128	175.119	47.967	147.1128
997	LAVYQAGAR	QKLHELQEK	3	316.8469	15.989	384.8839	316.8469	15.989	384.8839	R	y1	506.29651635803	b4	2	88.0631	23.9835	74.06	88.0631	23.9835	74.06
997	LAVYQAGAR	QKLHELQEK	2	474.7667	23.9835	661.8449	474.7667	23.9835	661.8449	R	y1	506.29651635803	b4	1	175.119	47.967	147.1128	175.119	47.967	147.1128
997	LAVYQAGAR	QKLHELQEK	2	474.7667	23.9835	661.8449	474.7667	23.9835	661.8449	R	y1	506.29651635803	b4	2	88.0631	23.9835	74.06	88.0631	23.9835	74.06
997	LAVYQAGAR	QKLHELQEK	3	316.8469	15.989	441.5657	316.8469	15.989	441.5657	R	y1	506.29651635803	b4	1	175.119	47.967	147.1128	175.119	47.967	147.1128
997	LAVYQAGAR	QKLHELQEK	3	316.8469	15.989	441.5657	316.8469	15.989	441.5657	R	y1	506.29651635803	b4	2	88.0631	23.9835	74.06	88.0631	23.9835	74.06
997	LAVYQAGAR	QKLHELQEK	2	474.7667	23.9835	746.8675	474.7667	23.9835	746.8675	R	y1	506.29651635803	b4	1	175.119	47.967	147.1128	175.119	47.967	147.1128
997	LAVYQAGAR	QKLHELQEK	2	474.7667	23.9835	746.8675	474.7667	23.9835	746.8675	R	y1	506.29651635803	b4	2	88.0631	23.9835	74.06	88.0631	23.9835	74.06
997	LAVYQAGAR	QKLHELQEK	3	316.8469	15.989	498.2475	316.8469	15.989	498.2475	R	y1	506.29651635803	b4	1	175.119	47.967	147.1128	175.119	47.967	147.1128
997	LAVYQAGAR	QKLHELQEK	3	316.8469	15.989	498.2475	316.8469	15.989	498.2475	R	y1	506.29651635803	b4	2	88.0631	23.9835	74.06	88.0631	23.9835	74.06
997	LAVYQAGAR	QKLHELQEK	2	474.7667	23.9835	576.8222	474.7667	23.9835	576.8222	R	y1	645.33335536109	y5	1	175.119	47.967	147.1128	175.119	47.967	147.1128
997	LAVYQAGAR	QKLHELQEK	2	474.7667	23.9835	576.8222	474.7667	23.9835	576.8222	R	y1	645.33335536109	y5	2	88.0631	23.9835	74.06	88.0631	23.9835	74.06
997	LAVYQAGAR	QKLHELQEK	3	316.8469	15.989	384.8839	316.8469	15.989	384.8839	R	y1	645.33335536109	y5	1	175.119	47.967	147.1128	175.119	47.967	147.1128
997	LAVYQAGAR	QKLHELQEK	3	316.8469	15.989	384.8839	316.8469	15.989	384.8839	R	y1	645.33335536109	y5	2	88.0631	23.9835	74.06	88.0631	23.9835	74.06
997	LAVYQAGAR	QKLHELQEK	2	474.7667	23.9835	661.8449	474.7667	23.9835	661.8449	R	y1	645.33335536109	y5	1	175.119	47.967	147.1128	175.119	47.967	147.1128
997	LAVYQAGAR	QKLHELQEK	2	474.7667	23.9835	661.8449	474.7667	23.9835	661.8449	R	y1	645.33335536109	y5	2	88.0631	23.9835	74.06	88.0631	23.9835	74.06
997	LAVYQAGAR	QKLHELQEK	3	316.8469	15.989	441.5657	316.8469	15.989	441.5657	R	y1	645.33335536109	y5	1	175.119	47.967	147.1128	175.119	47.967	147.1128
997	LAVYQAGAR	QKLHELQEK	3	316.8469	15.989	441.5657	316.8469	15.989	441.5657	R	y1	645.33335536109	y5	2	88.0631	23.9835	74.06	88.0631	23.9835	74.06
997	LAVYQAGAR	QKLHELQEK	2	474.7667	23.9835	746.8675	474.7667	23.9835	746.8675	R	y1	645.33335536109	y5	1	175.119	47.967	147.1128	175.119	47.967	147.1128
997	LAVYQAGAR	QKLHELQEK	2	474.7667	23.9835	746.8675	474.7667	23.9835	746.8675	R	y1	645.33335536109	y5	2	88.0631	23.9835	74.06	88.0631	23.9835	74.06
997	LAVYQAGAR	QKLHELQEK	3	316.8469	15.989	498.2475	316.8469	15.989	498.2475	R	y1	645.33335536109	y5	1	175.119	47.967	147.1128	175.119	47.967	147.1128
997	LAVYQAGAR	QKLHELQEK	3	316.8469	15.989	498.2475	316.8469	15.989	498.2475	R	y1	645.33335536109	y5	2	88.0631	23.9835	74.06	88.0631	23.9835	74.06
997	LAVYQAGAR	QKLHELQEK	2	474.7667	23.9835	576.8222	474.7667	23.9835	576.8222	R	y1	635.33910944678	b5	1	175.119	47.967	147.1128	175.119	47.967	147.1128
997	LAVYQAGAR	QKLHELQEK	2	474.7667	23.9835	576.8222	474.7667	23.9835	576.8222	R	y1	635.33910944678	b5	2	88.0631	23.9835	74.06	88.0631	23.9835	74.06
997	LAVYQAGAR	QKLHELQEK	3	316.8469	15.989	384.8839	316.8469	15.989	384.8839	R	y1	635.33910944678	b5	1	175.119	47.967	147.1128	175.119	47.967	147.1128
997	LAVYQAGAR	QKLHELQEK	3	316.8469	15.989	384.8839	316.8469	15.989	384.8839	R	y1	635.33910944678	b5	2	88.0631	23.9835	74.06	88.0631	23.9835	74.06
997	LAVYQAGAR	QKLHELQEK	2	474.7667	23.9835	661.8449	474.7667	23.9835	661.8449	R	y1	635.33910944678	b5	1	175.119	47.967	147.1128	175.119	47.967	147.1128
997	LAVYQAGAR	QKLHELQEK	2	474.7667	23.9835	661.8449	474.7667	23.9835	661.8449	R	y1	635.33910944678	b5	2	88.0631	23.9835	74.06	88.0631	23.9835	74.06
997	LAVYQAGAR	QKLHELQEK	3	316.8469	15.989	441.5657	316.8469	15.989	441.5657	R	y1	635.33910944678	b5	1	175.119	47.967	147.1128	175.119	47.967	147.1128
997	LAVYQAGAR	QKLHELQEK	3	316.8469	15.989	441.5657	316.8469	15.989	441.5657	R	y1	635.33910944678	b5	2	88.0631	23.9835	74.06	88.0631	23.9835	74.06
997	LAVYQAGAR	QKLHELQEK	2	474.7667	23.9835	746.8675	474.7667	23.9835	746.8675	R	y1	635.33910944678	b5	1	175.119	47.967	147.1128	175.119	47.967	147.1128
997	LAVYQAGAR	QKLHELQEK	2	474.7667	23.9835	746.8675	474.7667	23.9835	746.8675	R	y1	635.33910944678	b5	2	88.0631	23.9835	74.06	88.0631	23.9835	74.06
997	LAVYQAGAR	QKLHELQEK	3	316.8469	15.989	498.2475	316.8469	15.989	498.2475	R	y1	635.33910944678	b5	1	175.119	47.967	147.1128	175.119	47.967	147.1128
997	LAVYQAGAR	QKLHELQEK	3	316.8469	15.989	498.2475	316.8469	15.989	498.2475	R	y1	635.33910944678	b5	2	88.0631	23.9835	74.06	88.0631	23.9835	74.06
997	LAVYQAGAR	QKLHELQEK	2	474.7667	23.9835	576.8222	474.7667	23.9835	576.8222	R	y1	516.29076227234	y4	1	175.119	47.967	147.1128	175.119	47.967	147.1128
997	LAVYQAGAR	QKLHELQEK	2	474.7667	23.9835	576.8222	474.7667	23.9835	576.8222	R	y1	516.29076227234	y4	2	88.0631	23.9835	74.06	88.0631	23.9835	74.06
997	LAVYQAGAR	QKLHELQEK	3	316.8469	15.989	384.8839	316.8469	15.989	384.8839	R	y1	516.29076227234	y4	1	175.119	47.967	147.1128	175.119	47.967	147.1128
997	LAVYQAGAR	QKLHELQEK	3	316.8469	15.989	384.8839	316.8469	15.989	384.8839	R	y1	516.29076227234	y4	2	88.0631	23.9835	74.06	88.0631	23.9835	74.06
997	LAVYQAGAR	QKLHELQEK	2	474.7667	23.9835	661.8449	474.7667	23.9835	661.8449	R	y1	516.29076227234	y4	1	175.119	47.967	147.1128	175.119	47.967	147.1128
997	LAVYQAGAR	QKLHELQEK	2	474.7667	23.9835	661.8449	474.7667	23.9835	661.8449	R	y1	516.29076227234	y4	2	88.0631	23.9835	74.06	88.0631	23.9835	74.06
997	LAVYQAGAR	QKLHELQEK	3	316.8469	15.989	441.5657	316.8469	15.989	441.5657	R	y1	516.29076227234	y4	1	175.119	47.967	147.1128	175.119	47.967	147.1128
997	LAVYQAGAR	QKLHELQEK	3	316.8469	15.989	441.5657	316.8469	15.989	441.5657	R	y1	516.29076227234	y4	2	88.0631	23.9835	74.06	88.0631	23.9835	74.06
997	LAVYQAGAR	QKLHELQEK	2	474.7667	23.9835	746.8675	474.7667	23.9835	746.8675	R	y1	516.29076227234	y4	1	175.119	47.967	147.1128	175.119	47.967	147.1128
997	LAVYQAGAR	QKLHELQEK	2	474.7667	23.9835	746.8675	474.7667	23.9835	746.8675	R	y1	516.29076227234	y4	2	88.0631	23.9835	74.06	88.0631	23.9835	74.06
997	LAVYQAGAR	QKLHELQEK	3	316.8469	15.989	498.2475	316.8469	15.989	498.2475	R	y1	516.29076227234	y4	1	175.119	47.967	147.1128	175.119	47.967	147.1128
997	LAVYQAGAR	QKLHELQEK	3	316.8469	15.989	498.2475	316.8469	15.989	498.2475	R	y1	516.29076227234	y4	2	88.0631	23.9835	74.06	88.0631	23.9835	74.06
997	LAVYQAGAR	QKLHELQEK	2	474.7667	23.9835	576.8222	474.7667	23.9835	576.8222	R	y1	748.42317342531	b6	1	175.119	47.967	147.1128	175.119	47.967	147.1128
997	LAVYQAGAR	QKLHELQEK	2	474.7667	23.9835	576.8222	474.7667	23.9835	576.8222	R	y1	748.42317342531	b6	2	88.0631	23.9835	74.06	88.0631	23.9835	74.06
997	LAVYQAGAR	QKLHELQEK	3	316.8469	15.989	384.8839	316.8469	15.989	384.8839	R	y1	748.42317342531	b6	1	175.119	47.967	147.1128	175.119	47.967	147.1128
997	LAVYQAGAR	QKLHELQEK	3	316.8469	15.989	384.8839	316.8469	15.989	384.8839	R	y1	748.42317342531	b6	2	88.0631	23.9835	74.06	88.0631	23.9835	74.06
997	LAVYQAGAR	QKLHELQEK	2	474.7667	23.9835	661.8449	474.7667	23.9835	661.8449	R	y1	748.42317342531	b6	1	175.119	47.967	147.1128	175.119	47.967	147.1128
997	LAVYQAGAR	QKLHELQEK	2	474.7667	23.9835	661.8449	474.7667	23.9835	661.8449	R	y1	748.42317342531	b6	2	88.0631	23.9835	74.06	88.0631	23.9835	74.06
997	LAVYQAGAR	QKLHELQEK	3	316.8469	15.989	441.5657	316.8469	15.989	441.5657	R	y1	748.42317342531	b6	1	175.119	47.967	147.1128	175.119	47.967	147.1128
997	LAVYQAGAR	QKLHELQEK	3	316.8469	15.989	441.5657	316.8469	15.989	441.5657	R	y1	748.42317342531	b6	2	88.0631	23.9835	74.06	88.0631	23.9835	74.06
997	LAVYQAGAR	QKLHELQEK	2	474.7667	23.9835	746.8675	474.7667	23.9835	746.8675	R	y1	748.42317342531	b6	1	175.119	47.967	147.1128	175.119	47.967	147.1128
997	LAVYQAGAR	QKLHELQEK	2	474.7667	23.9835	746.8675	474.7667	23.9835	746.8675	R	y1	748.42317342531	b6	2	88.0631	23.9835	74.06	88.0631	23.9835	74.06
997	LAVYQAGAR	QKLHELQEK	3	316.8469	15.989	498.2475	316.8469	15.989	498.2475	R	y1	748.42317342531	b6	1	175.119	47.967	147.1128	175.119	47.967	147.1128
997	LAVYQAGAR	QKLHELQEK	3	316.8469	15.989	498.2475	316.8469	15.989	498.2475	R	y1	748.42317342531	b6	2	88.0631	23.9835	74.06	88.0631	23.9835	74.06
997	LAVYQAGAR	QKLHELQEK	2	474.7667	23.9835	576.8222	474.7667	23.9835	576.8222	R	y1	403.20669829381	y3	1	175.119	47.967	147.1128	175.119	47.967	147.1128
997	LAVYQAGAR	QKLHELQEK	2	474.7667	23.9835	576.8222	474.7667	23.9835	576.8222	R	y1	403.20669829381	y3	2	88.0631	23.9835	74.06	88.0631	23.9835	74.06
997	LAVYQAGAR	QKLHELQEK	3	316.8469	15.989	384.8839	316.8469	15.989	384.8839	R	y1	403.20669829381	y3	1	175.119	47.967	147.1128	175.119	47.967	147.1128
997	LAVYQAGAR	QKLHELQEK	3	316.8469	15.989	384.8839	316.8469	15.989	384.8839	R	y1	403.20669829381	y3	2	88.0631	23.9835	74.06	88.0631	23.9835	74.06
997	LAVYQAGAR	QKLHELQEK	2	474.7667	23.9835	661.8449	474.7667	23.9835	661.8449	R	y1	403.20669829381	y3	1	175.119	47.967	147.1128	175.119	47.967	147.1128
997	LAVYQAGAR	QKLHELQEK	2	474.7667	23.9835	661.8449	474.7667	23.9835	661.8449	R	y1	403.20669829381	y3	2	88.0631	23.9835	74.06	88.0631	23.9835	74.06
997	LAVYQAGAR	QKLHELQEK	3	316.8469	15.989	441.5657	316.8469	15.989	441.5657	R	y1	403.20669829381	y3	1	175.119	47.967	147.1128	175.119	47.967	147.1128
997	LAVYQAGAR	QKLHELQEK	3	316.8469	15.989	441.5657	316.8469	15.989	441.5657	R	y1	403.20669829381	y3	2	88.0631	23.9835	74.06	88.0631	23.9835	74.06
997	LAVYQAGAR	QKLHELQEK	2	474.7667	23.9835	746.8675	474.7667	23.9835	746.8675	R	y1	403.20669829381	y3	1	175.119	47.967	147.1128	175.119	47.967	147.1128
997	LAVYQAGAR	QKLHELQEK	2	474.7667	23.9835	746.8675	474.7667	23.9835	746.8675	R	y1	403.20669829381	y3	2	88.0631	23.9835	74.06	88.0631	23.9835	74.06
997	LAVYQAGAR	QKLHELQEK	3	316.8469	15.989	498.2475	316.8469	15.989	498.2475	R	y1	403.20669829381	y3	1	175.119	47.967	147.1128	175.119	47.967	147.1128
997	LAVYQAGAR	QKLHELQEK	3	316.8469	15.989	498.2475	316.8469	15.989	498.2475	R	y1	403.20669829381	y3	2	88.0631	23.9835	74.06	88.0631	23.9835	74.06
997	LAVYQAGAR	QKLHELQEK	2	474.7667	23.9835	576.8222	474.7667	23.9835	576.8222	R	y1	876.48175093115	b7	1	175.119	47.967	147.1128	175.119	47.967	147.1128
997	LAVYQAGAR	QKLHELQEK	2	474.7667	23.9835	576.8222	474.7667	23.9835	576.8222	R	y1	876.48175093115	b7	2	88.0631	23.9835	74.06	88.0631	23.9835	74.06
997	LAVYQAGAR	QKLHELQEK	3	316.8469	15.989	384.8839	316.8469	15.989	384.8839	R	y1	876.48175093115	b7	1	175.119	47.967	147.1128	175.119	47.967	147.1128
997	LAVYQAGAR	QKLHELQEK	3	316.8469	15.989	384.8839	316.8469	15.989	384.8839	R	y1	876.48175093115	b7	2	88.0631	23.9835	74.06	88.0631	23.9835	74.06
997	LAVYQAGAR	QKLHELQEK	2	474.7667	23.9835	661.8449	474.7667	23.9835	661.8449	R	y1	876.48175093115	b7	1	175.119	47.967	147.1128	175.119	47.967	147.1128
997	LAVYQAGAR	QKLHELQEK	2	474.7667	23.9835	661.8449	474.7667	23.9835	661.8449	R	y1	876.48175093115	b7	2	88.0631	23.9835	74.06	88.0631	23.9835	74.06
997	LAVYQAGAR	QKLHELQEK	3	316.8469	15.989	441.5657	316.8469	15.989	441.5657	R	y1	876.48175093115	b7	1	175.119	47.967	147.1128	175.119	47.967	147.1128
997	LAVYQAGAR	QKLHELQEK	3	316.8469	15.989	441.5657	316.8469	15.989	441.5657	R	y1	876.48175093115	b7	2	88.0631	23.9835	74.06	88.0631	23.9835	74.06
997	LAVYQAGAR	QKLHELQEK	2	474.7667	23.9835	746.8675	474.7667	23.9835	746.8675	R	y1	876.48175093115	b7	1	175.119	47.967	147.1128	175.119	47.967	147.1128
997	LAVYQAGAR	QKLHELQEK	2	474.7667	23.9835	746.8675	474.7667	23.9835	746.8675	R	y1	876.48175093115	b7	2	88.0631	23.9835	74.06	88.0631	23.9835	74.06
997	LAVYQAGAR	QKLHELQEK	3	316.8469	15.989	498.2475	316.8469	15.989	498.2475	R	y1	876.48175093115	b7	1	175.119	47.967	147.1128	175.119	47.967	147.1128
997	LAVYQAGAR	QKLHELQEK	3	316.8469	15.989	498.2475	316.8469	15.989	498.2475	R	y1	876.48175093115	b7	2	88.0631	23.9835	74.06	88.0631	23.9835	74.06
997	LAVYQAGAR	QKLHELQEK	2	474.7667	23.9835	576.8222	474.7667	23.9835	576.8222	R	y1	275.14812078797	y2	1	175.119	47.967	147.1128	175.119	47.967	147.1128
997	LAVYQAGAR	QKLHELQEK	2	474.7667	23.9835	576.8222	474.7667	23.9835	576.8222	R	y1	275.14812078797	y2	2	88.0631	23.9835	74.06	88.0631	23.9835	74.06
997	LAVYQAGAR	QKLHELQEK	3	316.8469	15.989	384.8839	316.8469	15.989	384.8839	R	y1	275.14812078797	y2	1	175.119	47.967	147.1128	175.119	47.967	147.1128
997	LAVYQAGAR	QKLHELQEK	3	316.8469	15.989	384.8839	316.8469	15.989	384.8839	R	y1	275.14812078797	y2	2	88.0631	23.9835	74.06	88.0631	23.9835	74.06
997	LAVYQAGAR	QKLHELQEK	2	474.7667	23.9835	661.8449	474.7667	23.9835	661.8449	R	y1	275.14812078797	y2	1	175.119	47.967	147.1128	175.119	47.967	147.1128
997	LAVYQAGAR	QKLHELQEK	2	474.7667	23.9835	661.8449	474.7667	23.9835	661.8449	R	y1	275.14812078797	y2	2	88.0631	23.9835	74.06	88.0631	23.9835	74.06
997	LAVYQAGAR	QKLHELQEK	3	316.8469	15.989	441.5657	316.8469	15.989	441.5657	R	y1	275.14812078797	y2	1	175.119	47.967	147.1128	175.119	47.967	147.1128
997	LAVYQAGAR	QKLHELQEK	3	316.8469	15.989	441.5657	316.8469	15.989	441.5657	R	y1	275.14812078797	y2	2	88.0631	23.9835	74.06	88.0631	23.9835	74.06
997	LAVYQAGAR	QKLHELQEK	2	474.7667	23.9835	746.8675	474.7667	23.9835	746.8675	R	y1	275.14812078797	y2	1	175.119	47.967	147.1128	175.119	47.967	147.1128
997	LAVYQAGAR	QKLHELQEK	2	474.7667	23.9835	746.8675	474.7667	23.9835	746.8675	R	y1	275.14812078797	y2	2	88.0631	23.9835	74.06	88.0631	23.9835	74.06
997	LAVYQAGAR	QKLHELQEK	3	316.8469	15.989	498.2475	316.8469	15.989	498.2475	R	y1	275.14812078797	y2	1	175.119	47.967	147.1128	175.119	47.967	147.1128
997	LAVYQAGAR	QKLHELQEK	3	316.8469	15.989	498.2475	316.8469	15.989	498.2475	R	y1	275.14812078797	y2	2	88.0631	23.9835	74.06	88.0631	23.9835	74.06
997	LAVYQAGAR	QKLHELQEK	2	474.7667	23.9835	576.8222	474.7667	23.9835	576.8222	R	y1	1005.5243440199	b8	1	175.119	47.967	147.1128	175.119	47.967	147.1128
997	LAVYQAGAR	QKLHELQEK	2	474.7667	23.9835	576.8222	474.7667	23.9835	576.8222	R	y1	1005.5243440199	b8	2	88.0631	23.9835	74.06	88.0631	23.9835	74.06
997	LAVYQAGAR	QKLHELQEK	3	316.8469	15.989	384.8839	316.8469	15.989	384.8839	R	y1	1005.5243440199	b8	1	175.119	47.967	147.1128	175.119	47.967	147.1128
997	LAVYQAGAR	QKLHELQEK	3	316.8469	15.989	384.8839	316.8469	15.989	384.8839	R	y1	1005.5243440199	b8	2	88.0631	23.9835	74.06	88.0631	23.9835	74.06
997	LAVYQAGAR	QKLHELQEK	2	474.7667	23.9835	661.8449	474.7667	23.9835	661.8449	R	y1	1005.5243440199	b8	1	175.119	47.967	147.1128	175.119	47.967	147.1128
997	LAVYQAGAR	QKLHELQEK	2	474.7667	23.9835	661.8449	474.7667	23.9835	661.8449	R	y1	1005.5243440199	b8	2	88.0631	23.9835	74.06	88.0631	23.9835	74.06
997	LAVYQAGAR	QKLHELQEK	3	316.8469	15.989	441.5657	316.8469	15.989	441.5657	R	y1	1005.5243440199	b8	1	175.119	47.967	147.1128	175.119	47.967	147.1128
997	LAVYQAGAR	QKLHELQEK	3	316.8469	15.989	441.5657	316.8469	15.989	441.5657	R	y1	1005.5243440199	b8	2	88.0631	23.9835	74.06	88.0631	23.9835	74.06
997	LAVYQAGAR	QKLHELQEK	2	474.7667	23.9835	746.8675	474.7667	23.9835	746.8675	R	y1	1005.5243440199	b8	1	175.119	47.967	147.1128	175.119	47.967	147.1128
997	LAVYQAGAR	QKLHELQEK	2	474.7667	23.9835	746.8675	474.7667	23.9835	746.8675	R	y1	1005.5243440199	b8	2	88.0631	23.9835	74.06	88.0631	23.9835	74.06
997	LAVYQAGAR	QKLHELQEK	3	316.8469	15.989	498.2475	316.8469	15.989	498.2475	R	y1	1005.5243440199	b8	1	175.119	47.967	147.1128	175.119	47.967	147.1128
997	LAVYQAGAR	QKLHELQEK	3	316.8469	15.989	498.2475	316.8469	15.989	498.2475	R	y1	1005.5243440199	b8	2	88.0631	23.9835	74.06	88.0631	23.9835	74.06
997	LAVYQAGAR	QKLHELQEK	2	474.7667	23.9835	576.8222	474.7667	23.9835	576.8222	R	y1	146.10552769922	y1	1	175.119	47.967	147.1128	175.119	47.967	147.1128
997	LAVYQAGAR	QKLHELQEK	2	474.7667	23.9835	576.8222	474.7667	23.9835	576.8222	R	y1	146.10552769922	y1	2	88.0631	23.9835	74.06	88.0631	23.9835	74.06
997	LAVYQAGAR	QKLHELQEK	3	316.8469	15.989	384.8839	316.8469	15.989	384.8839	R	y1	146.10552769922	y1	1	175.119	47.967	147.1128	175.119	47.967	147.1128
997	LAVYQAGAR	QKLHELQEK	3	316.8469	15.989	384.8839	316.8469	15.989	384.8839	R	y1	146.10552769922	y1	2	88.0631	23.9835	74.06	88.0631	23.9835	74.06
997	LAVYQAGAR	QKLHELQEK	2	474.7667	23.9835	661.8449	474.7667	23.9835	661.8449	R	y1	146.10552769922	y1	1	175.119	47.967	147.1128	175.119	47.967	147.1128
997	LAVYQAGAR	QKLHELQEK	2	474.7667	23.9835	661.8449	474.7667	23.9835	661.8449	R	y1	146.10552769922	y1	2	88.0631	23.9835	74.06	88.0631	23.9835	74.06
997	LAVYQAGAR	QKLHELQEK	3	316.8469	15.989	441.5657	316.8469	15.989	441.5657	R	y1	146.10552769922	y1	1	175.119	47.967	147.1128	175.119	47.967	147.1128
997	LAVYQAGAR	QKLHELQEK	3	316.8469	15.989	441.5657	316.8469	15.989	441.5657	R	y1	146.10552769922	y1	2	88.0631	23.9835	74.06	88.0631	23.9835	74.06
997	LAVYQAGAR	QKLHELQEK	2	474.7667	23.9835	746.8675	474.7667	23.9835	746.8675	R	y1	146.10552769922	y1	1	175.119	47.967	147.1128	175.119	47.967	147.1128
997	LAVYQAGAR	QKLHELQEK	2	474.7667	23.9835	746.8675	474.7667	23.9835	746.8675	R	y1	146.10552769922	y1	2	88.0631	23.9835	74.06	88.0631	23.9835	74.06
997	LAVYQAGAR	QKLHELQEK	3	316.8469	15.989	498.2475	316.8469	15.989	498.2475	R	y1	146.10552769922	y1	1	175.119	47.967	147.1128	175.119	47.967	147.1128
997	LAVYQAGAR	QKLHELQEK	3	316.8469	15.989	498.2475	316.8469	15.989	498.2475	R	y1	146.10552769922	y1	2	88.0631	23.9835	74.06	88.0631	23.9835	74.06
997	LAVYQAGAR	LSPLGEEMR	2	474.7667	23.9835	516.2631	474.7667	23.9835	516.2631	R	y1	113.08406397853	b1	1	175.119	47.967	147.1128	175.119	47.967	147.1128
997	LAVYQAGAR	LSPLGEEMR	2	474.7667	23.9835	516.2631	474.7667	23.9835	516.2631	R	y1	113.08406397853	b1	2	88.0631	23.9835	74.06	88.0631	23.9835	74.06
997	LAVYQAGAR	LSPLGEEMR	3	316.8469	15.989	344.5112	316.8469	15.989	344.5112	R	y1	113.08406397853	b1	1	175.119	47.967	147.1128	175.119	47.967	147.1128
997	LAVYQAGAR	LSPLGEEMR	3	316.8469	15.989	344.5112	316.8469	15.989	344.5112	R	y1	113.08406397853	b1	2	88.0631	23.9835	74.06	88.0631	23.9835	74.06
997	LAVYQAGAR	LSPLGEEMR	2	474.7667	23.9835	524.2606	474.7667	23.9835	524.2606	R	y1	113.08406397853	b1	1	175.119	47.967	147.1128	175.119	47.967	147.1128
997	LAVYQAGAR	LSPLGEEMR	2	474.7667	23.9835	524.2606	474.7667	23.9835	524.2606	R	y1	113.08406397853	b1	2	88.0631	23.9835	74.06	88.0631	23.9835	74.06
997	LAVYQAGAR	LSPLGEEMR	3	316.8469	15.989	349.8428	316.8469	15.989	349.8428	R	y1	113.08406397853	b1	1	175.119	47.967	147.1128	175.119	47.967	147.1128
997	LAVYQAGAR	LSPLGEEMR	3	316.8469	15.989	349.8428	316.8469	15.989	349.8428	R	y1	113.08406397853	b1	2	88.0631	23.9835	74.06	88.0631	23.9835	74.06
997	LAVYQAGAR	LSPLGEEMR	2	474.7667	23.9835	516.2631	474.7667	23.9835	516.2631	R	y1	917.4276669276	y8	1	175.119	47.967	147.1128	175.119	47.967	147.1128
997	LAVYQAGAR	LSPLGEEMR	2	474.7667	23.9835	516.2631	474.7667	23.9835	516.2631	R	y1	917.4276669276	y8	2	88.0631	23.9835	74.06	88.0631	23.9835	74.06
997	LAVYQAGAR	LSPLGEEMR	3	316.8469	15.989	344.5112	316.8469	15.989	344.5112	R	y1	917.4276669276	y8	1	175.119	47.967	147.1128	175.119	47.967	147.1128
997	LAVYQAGAR	LSPLGEEMR	3	316.8469	15.989	344.5112	316.8469	15.989	344.5112	R	y1	917.4276669276	y8	2	88.0631	23.9835	74.06	88.0631	23.9835	74.06
997	LAVYQAGAR	LSPLGEEMR	2	474.7667	23.9835	524.2606	474.7667	23.9835	524.2606	R	y1	917.4276669276	y8	1	175.119	47.967	147.1128	175.119	47.967	147.1128
997	LAVYQAGAR	LSPLGEEMR	2	474.7667	23.9835	524.2606	474.7667	23.9835	524.2606	R	y1	917.4276669276	y8	2	88.0631	23.9835	74.06	88.0631	23.9835	74.06
997	LAVYQAGAR	LSPLGEEMR	3	316.8469	15.989	349.8428	316.8469	15.989	349.8428	R	y1	917.4276669276	y8	1	175.119	47.967	147.1128	175.119	47.967	147.1128
997	LAVYQAGAR	LSPLGEEMR	3	316.8469	15.989	349.8428	316.8469	15.989	349.8428	R	y1	917.4276669276	y8	2	88.0631	23.9835	74.06	88.0631	23.9835	74.06
997	LAVYQAGAR	LSPLGEEMR	2	474.7667	23.9835	516.2631	474.7667	23.9835	516.2631	R	y1	200.11609238325	b2	1	175.119	47.967	147.1128	175.119	47.967	147.1128
997	LAVYQAGAR	LSPLGEEMR	2	474.7667	23.9835	516.2631	474.7667	23.9835	516.2631	R	y1	200.11609238325	b2	2	88.0631	23.9835	74.06	88.0631	23.9835	74.06
997	LAVYQAGAR	LSPLGEEMR	3	316.8469	15.989	344.5112	316.8469	15.989	344.5112	R	y1	200.11609238325	b2	1	175.119	47.967	147.1128	175.119	47.967	147.1128
997	LAVYQAGAR	LSPLGEEMR	3	316.8469	15.989	344.5112	316.8469	15.989	344.5112	R	y1	200.11609238325	b2	2	88.0631	23.9835	74.06	88.0631	23.9835	74.06
997	LAVYQAGAR	LSPLGEEMR	2	474.7667	23.9835	524.2606	474.7667	23.9835	524.2606	R	y1	200.11609238325	b2	1	175.119	47.967	147.1128	175.119	47.967	147.1128
997	LAVYQAGAR	LSPLGEEMR	2	474.7667	23.9835	524.2606	474.7667	23.9835	524.2606	R	y1	200.11609238325	b2	2	88.0631	23.9835	74.06	88.0631	23.9835	74.06
997	LAVYQAGAR	LSPLGEEMR	3	316.8469	15.989	349.8428	316.8469	15.989	349.8428	R	y1	200.11609238325	b2	1	175.119	47.967	147.1128	175.119	47.967	147.1128
997	LAVYQAGAR	LSPLGEEMR	3	316.8469	15.989	349.8428	316.8469	15.989	349.8428	R	y1	200.11609238325	b2	2	88.0631	23.9835	74.06	88.0631	23.9835	74.06
997	LAVYQAGAR	LSPLGEEMR	2	474.7667	23.9835	516.2631	474.7667	23.9835	516.2631	R	y1	830.39563852288	y7	1	175.119	47.967	147.1128	175.119	47.967	147.1128
997	LAVYQAGAR	LSPLGEEMR	2	474.7667	23.9835	516.2631	474.7667	23.9835	516.2631	R	y1	830.39563852288	y7	2	88.0631	23.9835	74.06	88.0631	23.9835	74.06
997	LAVYQAGAR	LSPLGEEMR	3	316.8469	15.989	344.5112	316.8469	15.989	344.5112	R	y1	830.39563852288	y7	1	175.119	47.967	147.1128	175.119	47.967	147.1128
997	LAVYQAGAR	LSPLGEEMR	3	316.8469	15.989	344.5112	316.8469	15.989	344.5112	R	y1	830.39563852288	y7	2	88.0631	23.9835	74.06	88.0631	23.9835	74.06
997	LAVYQAGAR	LSPLGEEMR	2	474.7667	23.9835	524.2606	474.7667	23.9835	524.2606	R	y1	830.39563852288	y7	1	175.119	47.967	147.1128	175.119	47.967	147.1128
997	LAVYQAGAR	LSPLGEEMR	2	474.7667	23.9835	524.2606	474.7667	23.9835	524.2606	R	y1	830.39563852288	y7	2	88.0631	23.9835	74.06	88.0631	23.9835	74.06
997	LAVYQAGAR	LSPLGEEMR	3	316.8469	15.989	349.8428	316.8469	15.989	349.8428	R	y1	830.39563852288	y7	1	175.119	47.967	147.1128	175.119	47.967	147.1128
997	LAVYQAGAR	LSPLGEEMR	3	316.8469	15.989	349.8428	316.8469	15.989	349.8428	R	y1	830.39563852288	y7	2	88.0631	23.9835	74.06	88.0631	23.9835	74.06
997	LAVYQAGAR	LSPLGEEMR	2	474.7667	23.9835	516.2631	474.7667	23.9835	516.2631	R	y1	297.16885623286	b3	1	175.119	47.967	147.1128	175.119	47.967	147.1128
997	LAVYQAGAR	LSPLGEEMR	2	474.7667	23.9835	516.2631	474.7667	23.9835	516.2631	R	y1	297.16885623286	b3	2	88.0631	23.9835	74.06	88.0631	23.9835	74.06
997	LAVYQAGAR	LSPLGEEMR	3	316.8469	15.989	344.5112	316.8469	15.989	344.5112	R	y1	297.16885623286	b3	1	175.119	47.967	147.1128	175.119	47.967	147.1128
997	LAVYQAGAR	LSPLGEEMR	3	316.8469	15.989	344.5112	316.8469	15.989	344.5112	R	y1	297.16885623286	b3	2	88.0631	23.9835	74.06	88.0631	23.9835	74.06
997	LAVYQAGAR	LSPLGEEMR	2	474.7667	23.9835	524.2606	474.7667	23.9835	524.2606	R	y1	297.16885623286	b3	1	175.119	47.967	147.1128	175.119	47.967	147.1128
997	LAVYQAGAR	LSPLGEEMR	2	474.7667	23.9835	524.2606	474.7667	23.9835	524.2606	R	y1	297.16885623286	b3	2	88.0631	23.9835	74.06	88.0631	23.9835	74.06
997	LAVYQAGAR	LSPLGEEMR	3	316.8469	15.989	349.8428	316.8469	15.989	349.8428	R	y1	297.16885623286	b3	1	175.119	47.967	147.1128	175.119	47.967	147.1128
997	LAVYQAGAR	LSPLGEEMR	3	316.8469	15.989	349.8428	316.8469	15.989	349.8428	R	y1	297.16885623286	b3	2	88.0631	23.9835	74.06	88.0631	23.9835	74.06
997	LAVYQAGAR	LSPLGEEMR	2	474.7667	23.9835	516.2631	474.7667	23.9835	516.2631	R	y1	733.34287467327	y6	1	175.119	47.967	147.1128	175.119	47.967	147.1128
997	LAVYQAGAR	LSPLGEEMR	2	474.7667	23.9835	516.2631	474.7667	23.9835	516.2631	R	y1	733.34287467327	y6	2	88.0631	23.9835	74.06	88.0631	23.9835	74.06
997	LAVYQAGAR	LSPLGEEMR	3	316.8469	15.989	344.5112	316.8469	15.989	344.5112	R	y1	733.34287467327	y6	1	175.119	47.967	147.1128	175.119	47.967	147.1128
997	LAVYQAGAR	LSPLGEEMR	3	316.8469	15.989	344.5112	316.8469	15.989	344.5112	R	y1	733.34287467327	y6	2	88.0631	23.9835	74.06	88.0631	23.9835	74.06
997	LAVYQAGAR	LSPLGEEMR	2	474.7667	23.9835	524.2606	474.7667	23.9835	524.2606	R	y1	733.34287467327	y6	1	175.119	47.967	147.1128	175.119	47.967	147.1128
997	LAVYQAGAR	LSPLGEEMR	2	474.7667	23.9835	524.2606	474.7667	23.9835	524.2606	R	y1	733.34287467327	y6	2	88.0631	23.9835	74.06	88.0631	23.9835	74.06
997	LAVYQAGAR	LSPLGEEMR	3	316.8469	15.989	349.8428	316.8469	15.989	349.8428	R	y1	733.34287467327	y6	1	175.119	47.967	147.1128	175.119	47.967	147.1128
997	LAVYQAGAR	LSPLGEEMR	3	316.8469	15.989	349.8428	316.8469	15.989	349.8428	R	y1	733.34287467327	y6	2	88.0631	23.9835	74.06	88.0631	23.9835	74.06
997	LAVYQAGAR	LSPLGEEMR	2	474.7667	23.9835	516.2631	474.7667	23.9835	516.2631	R	y1	410.25292021139	b4	1	175.119	47.967	147.1128	175.119	47.967	147.1128
997	LAVYQAGAR	LSPLGEEMR	2	474.7667	23.9835	516.2631	474.7667	23.9835	516.2631	R	y1	410.25292021139	b4	2	88.0631	23.9835	74.06	88.0631	23.9835	74.06
997	LAVYQAGAR	LSPLGEEMR	3	316.8469	15.989	344.5112	316.8469	15.989	344.5112	R	y1	410.25292021139	b4	1	175.119	47.967	147.1128	175.119	47.967	147.1128
997	LAVYQAGAR	LSPLGEEMR	3	316.8469	15.989	344.5112	316.8469	15.989	344.5112	R	y1	410.25292021139	b4	2	88.0631	23.9835	74.06	88.0631	23.9835	74.06
997	LAVYQAGAR	LSPLGEEMR	2	474.7667	23.9835	524.2606	474.7667	23.9835	524.2606	R	y1	410.25292021139	b4	1	175.119	47.967	147.1128	175.119	47.967	147.1128
997	LAVYQAGAR	LSPLGEEMR	2	474.7667	23.9835	524.2606	474.7667	23.9835	524.2606	R	y1	410.25292021139	b4	2	88.0631	23.9835	74.06	88.0631	23.9835	74.06
997	LAVYQAGAR	LSPLGEEMR	3	316.8469	15.989	349.8428	316.8469	15.989	349.8428	R	y1	410.25292021139	b4	1	175.119	47.967	147.1128	175.119	47.967	147.1128
997	LAVYQAGAR	LSPLGEEMR	3	316.8469	15.989	349.8428	316.8469	15.989	349.8428	R	y1	410.25292021139	b4	2	88.0631	23.9835	74.06	88.0631	23.9835	74.06
997	LAVYQAGAR	LSPLGEEMR	2	474.7667	23.9835	516.2631	474.7667	23.9835	516.2631	R	y1	620.25881069474	y5	1	175.119	47.967	147.1128	175.119	47.967	147.1128
997	LAVYQAGAR	LSPLGEEMR	2	474.7667	23.9835	516.2631	474.7667	23.9835	516.2631	R	y1	620.25881069474	y5	2	88.0631	23.9835	74.06	88.0631	23.9835	74.06
997	LAVYQAGAR	LSPLGEEMR	3	316.8469	15.989	344.5112	316.8469	15.989	344.5112	R	y1	620.25881069474	y5	1	175.119	47.967	147.1128	175.119	47.967	147.1128
997	LAVYQAGAR	LSPLGEEMR	3	316.8469	15.989	344.5112	316.8469	15.989	344.5112	R	y1	620.25881069474	y5	2	88.0631	23.9835	74.06	88.0631	23.9835	74.06
997	LAVYQAGAR	LSPLGEEMR	2	474.7667	23.9835	524.2606	474.7667	23.9835	524.2606	R	y1	620.25881069474	y5	1	175.119	47.967	147.1128	175.119	47.967	147.1128
997	LAVYQAGAR	LSPLGEEMR	2	474.7667	23.9835	524.2606	474.7667	23.9835	524.2606	R	y1	620.25881069474	y5	2	88.0631	23.9835	74.06	88.0631	23.9835	74.06
997	LAVYQAGAR	LSPLGEEMR	3	316.8469	15.989	349.8428	316.8469	15.989	349.8428	R	y1	620.25881069474	y5	1	175.119	47.967	147.1128	175.119	47.967	147.1128
997	LAVYQAGAR	LSPLGEEMR	3	316.8469	15.989	349.8428	316.8469	15.989	349.8428	R	y1	620.25881069474	y5	2	88.0631	23.9835	74.06	88.0631	23.9835	74.06
997	LAVYQAGAR	LSPLGEEMR	2	474.7667	23.9835	516.2631	474.7667	23.9835	516.2631	R	y1	467.27438393208	b5	1	175.119	47.967	147.1128	175.119	47.967	147.1128
997	LAVYQAGAR	LSPLGEEMR	2	474.7667	23.9835	516.2631	474.7667	23.9835	516.2631	R	y1	467.27438393208	b5	2	88.0631	23.9835	74.06	88.0631	23.9835	74.06
997	LAVYQAGAR	LSPLGEEMR	3	316.8469	15.989	344.5112	316.8469	15.989	344.5112	R	y1	467.27438393208	b5	1	175.119	47.967	147.1128	175.119	47.967	147.1128
997	LAVYQAGAR	LSPLGEEMR	3	316.8469	15.989	344.5112	316.8469	15.989	344.5112	R	y1	467.27438393208	b5	2	88.0631	23.9835	74.06	88.0631	23.9835	74.06
997	LAVYQAGAR	LSPLGEEMR	2	474.7667	23.9835	524.2606	474.7667	23.9835	524.2606	R	y1	467.27438393208	b5	1	175.119	47.967	147.1128	175.119	47.967	147.1128
997	LAVYQAGAR	LSPLGEEMR	2	474.7667	23.9835	524.2606	474.7667	23.9835	524.2606	R	y1	467.27438393208	b5	2	88.0631	23.9835	74.06	88.0631	23.9835	74.06
997	LAVYQAGAR	LSPLGEEMR	3	316.8469	15.989	349.8428	316.8469	15.989	349.8428	R	y1	467.27438393208	b5	1	175.119	47.967	147.1128	175.119	47.967	147.1128
997	LAVYQAGAR	LSPLGEEMR	3	316.8469	15.989	349.8428	316.8469	15.989	349.8428	R	y1	467.27438393208	b5	2	88.0631	23.9835	74.06	88.0631	23.9835	74.06
997	LAVYQAGAR	LSPLGEEMR	2	474.7667	23.9835	516.2631	474.7667	23.9835	516.2631	R	y1	563.23734697405	y4	1	175.119	47.967	147.1128	175.119	47.967	147.1128
997	LAVYQAGAR	LSPLGEEMR	2	474.7667	23.9835	516.2631	474.7667	23.9835	516.2631	R	y1	563.23734697405	y4	2	88.0631	23.9835	74.06	88.0631	23.9835	74.06
997	LAVYQAGAR	LSPLGEEMR	3	316.8469	15.989	344.5112	316.8469	15.989	344.5112	R	y1	563.23734697405	y4	1	175.119	47.967	147.1128	175.119	47.967	147.1128
997	LAVYQAGAR	LSPLGEEMR	3	316.8469	15.989	344.5112	316.8469	15.989	344.5112	R	y1	563.23734697405	y4	2	88.0631	23.9835	74.06	88.0631	23.9835	74.06
997	LAVYQAGAR	LSPLGEEMR	2	474.7667	23.9835	524.2606	474.7667	23.9835	524.2606	R	y1	563.23734697405	y4	1	175.119	47.967	147.1128	175.119	47.967	147.1128
997	LAVYQAGAR	LSPLGEEMR	2	474.7667	23.9835	524.2606	474.7667	23.9835	524.2606	R	y1	563.23734697405	y4	2	88.0631	23.9835	74.06	88.0631	23.9835	74.06
997	LAVYQAGAR	LSPLGEEMR	3	316.8469	15.989	349.8428	316.8469	15.989	349.8428	R	y1	563.23734697405	y4	1	175.119	47.967	147.1128	175.119	47.967	147.1128
997	LAVYQAGAR	LSPLGEEMR	3	316.8469	15.989	349.8428	316.8469	15.989	349.8428	R	y1	563.23734697405	y4	2	88.0631	23.9835	74.06	88.0631	23.9835	74.06
997	LAVYQAGAR	LSPLGEEMR	2	474.7667	23.9835	516.2631	474.7667	23.9835	516.2631	R	y1	596.31697702083	b6	1	175.119	47.967	147.1128	175.119	47.967	147.1128
997	LAVYQAGAR	LSPLGEEMR	2	474.7667	23.9835	516.2631	474.7667	23.9835	516.2631	R	y1	596.31697702083	b6	2	88.0631	23.9835	74.06	88.0631	23.9835	74.06
997	LAVYQAGAR	LSPLGEEMR	3	316.8469	15.989	344.5112	316.8469	15.989	344.5112	R	y1	596.31697702083	b6	1	175.119	47.967	147.1128	175.119	47.967	147.1128
997	LAVYQAGAR	LSPLGEEMR	3	316.8469	15.989	344.5112	316.8469	15.989	344.5112	R	y1	596.31697702083	b6	2	88.0631	23.9835	74.06	88.0631	23.9835	74.06
997	LAVYQAGAR	LSPLGEEMR	2	474.7667	23.9835	524.2606	474.7667	23.9835	524.2606	R	y1	596.31697702083	b6	1	175.119	47.967	147.1128	175.119	47.967	147.1128
997	LAVYQAGAR	LSPLGEEMR	2	474.7667	23.9835	524.2606	474.7667	23.9835	524.2606	R	y1	596.31697702083	b6	2	88.0631	23.9835	74.06	88.0631	23.9835	74.06
997	LAVYQAGAR	LSPLGEEMR	3	316.8469	15.989	349.8428	316.8469	15.989	349.8428	R	y1	596.31697702083	b6	1	175.119	47.967	147.1128	175.119	47.967	147.1128
997	LAVYQAGAR	LSPLGEEMR	3	316.8469	15.989	349.8428	316.8469	15.989	349.8428	R	y1	596.31697702083	b6	2	88.0631	23.9835	74.06	88.0631	23.9835	74.06
997	LAVYQAGAR	LSPLGEEMR	2	474.7667	23.9835	516.2631	474.7667	23.9835	516.2631	R	y1	434.1947538853	y3	1	175.119	47.967	147.1128	175.119	47.967	147.1128
997	LAVYQAGAR	LSPLGEEMR	2	474.7667	23.9835	516.2631	474.7667	23.9835	516.2631	R	y1	434.1947538853	y3	2	88.0631	23.9835	74.06	88.0631	23.9835	74.06
997	LAVYQAGAR	LSPLGEEMR	3	316.8469	15.989	344.5112	316.8469	15.989	344.5112	R	y1	434.1947538853	y3	1	175.119	47.967	147.1128	175.119	47.967	147.1128
997	LAVYQAGAR	LSPLGEEMR	3	316.8469	15.989	344.5112	316.8469	15.989	344.5112	R	y1	434.1947538853	y3	2	88.0631	23.9835	74.06	88.0631	23.9835	74.06
997	LAVYQAGAR	LSPLGEEMR	2	474.7667	23.9835	524.2606	474.7667	23.9835	524.2606	R	y1	434.1947538853	y3	1	175.119	47.967	147.1128	175.119	47.967	147.1128
997	LAVYQAGAR	LSPLGEEMR	2	474.7667	23.9835	524.2606	474.7667	23.9835	524.2606	R	y1	434.1947538853	y3	2	88.0631	23.9835	74.06	88.0631	23.9835	74.06
997	LAVYQAGAR	LSPLGEEMR	3	316.8469	15.989	349.8428	316.8469	15.989	349.8428	R	y1	434.1947538853	y3	1	175.119	47.967	147.1128	175.119	47.967	147.1128
997	LAVYQAGAR	LSPLGEEMR	3	316.8469	15.989	349.8428	316.8469	15.989	349.8428	R	y1	434.1947538853	y3	2	88.0631	23.9835	74.06	88.0631	23.9835	74.06
997	LAVYQAGAR	LSPLGEEMR	2	474.7667	23.9835	516.2631	474.7667	23.9835	516.2631	R	y1	725.35957010958	b7	1	175.119	47.967	147.1128	175.119	47.967	147.1128
997	LAVYQAGAR	LSPLGEEMR	2	474.7667	23.9835	516.2631	474.7667	23.9835	516.2631	R	y1	725.35957010958	b7	2	88.0631	23.9835	74.06	88.0631	23.9835	74.06
997	LAVYQAGAR	LSPLGEEMR	3	316.8469	15.989	344.5112	316.8469	15.989	344.5112	R	y1	725.35957010958	b7	1	175.119	47.967	147.1128	175.119	47.967	147.1128
997	LAVYQAGAR	LSPLGEEMR	3	316.8469	15.989	344.5112	316.8469	15.989	344.5112	R	y1	725.35957010958	b7	2	88.0631	23.9835	74.06	88.0631	23.9835	74.06
997	LAVYQAGAR	LSPLGEEMR	2	474.7667	23.9835	524.2606	474.7667	23.9835	524.2606	R	y1	725.35957010958	b7	1	175.119	47.967	147.1128	175.119	47.967	147.1128
997	LAVYQAGAR	LSPLGEEMR	2	474.7667	23.9835	524.2606	474.7667	23.9835	524.2606	R	y1	725.35957010958	b7	2	88.0631	23.9835	74.06	88.0631	23.9835	74.06
997	LAVYQAGAR	LSPLGEEMR	3	316.8469	15.989	349.8428	316.8469	15.989	349.8428	R	y1	725.35957010958	b7	1	175.119	47.967	147.1128	175.119	47.967	147.1128
997	LAVYQAGAR	LSPLGEEMR	3	316.8469	15.989	349.8428	316.8469	15.989	349.8428	R	y1	725.35957010958	b7	2	88.0631	23.9835	74.06	88.0631	23.9835	74.06
997	LAVYQAGAR	LSPLGEEMR	2	474.7667	23.9835	516.2631	474.7667	23.9835	516.2631	R	y1	305.15216079655	y2	1	175.119	47.967	147.1128	175.119	47.967	147.1128
997	LAVYQAGAR	LSPLGEEMR	2	474.7667	23.9835	516.2631	474.7667	23.9835	516.2631	R	y1	305.15216079655	y2	2	88.0631	23.9835	74.06	88.0631	23.9835	74.06
997	LAVYQAGAR	LSPLGEEMR	3	316.8469	15.989	344.5112	316.8469	15.989	344.5112	R	y1	305.15216079655	y2	1	175.119	47.967	147.1128	175.119	47.967	147.1128
997	LAVYQAGAR	LSPLGEEMR	3	316.8469	15.989	344.5112	316.8469	15.989	344.5112	R	y1	305.15216079655	y2	2	88.0631	23.9835	74.06	88.0631	23.9835	74.06
997	LAVYQAGAR	LSPLGEEMR	2	474.7667	23.9835	524.2606	474.7667	23.9835	524.2606	R	y1	305.15216079655	y2	1	175.119	47.967	147.1128	175.119	47.967	147.1128
997	LAVYQAGAR	LSPLGEEMR	2	474.7667	23.9835	524.2606	474.7667	23.9835	524.2606	R	y1	305.15216079655	y2	2	88.0631	23.9835	74.06	88.0631	23.9835	74.06
997	LAVYQAGAR	LSPLGEEMR	3	316.8469	15.989	349.8428	316.8469	15.989	349.8428	R	y1	305.15216079655	y2	1	175.119	47.967	147.1128	175.119	47.967	147.1128
997	LAVYQAGAR	LSPLGEEMR	3	316.8469	15.989	349.8428	316.8469	15.989	349.8428	R	y1	305.15216079655	y2	2	88.0631	23.9835	74.06	88.0631	23.9835	74.06
997	LAVYQAGAR	LSPLGEEMR	2	474.7667	23.9835	516.2631	474.7667	23.9835	516.2631	R	y1	856.40005519805	b8	1	175.119	47.967	147.1128	175.119	47.967	147.1128
997	LAVYQAGAR	LSPLGEEMR	2	474.7667	23.9835	516.2631	474.7667	23.9835	516.2631	R	y1	856.40005519805	b8	2	88.0631	23.9835	74.06	88.0631	23.9835	74.06
997	LAVYQAGAR	LSPLGEEMR	3	316.8469	15.989	344.5112	316.8469	15.989	344.5112	R	y1	856.40005519805	b8	1	175.119	47.967	147.1128	175.119	47.967	147.1128
997	LAVYQAGAR	LSPLGEEMR	3	316.8469	15.989	344.5112	316.8469	15.989	344.5112	R	y1	856.40005519805	b8	2	88.0631	23.9835	74.06	88.0631	23.9835	74.06
997	LAVYQAGAR	LSPLGEEMR	2	474.7667	23.9835	524.2606	474.7667	23.9835	524.2606	R	y1	856.40005519805	b8	1	175.119	47.967	147.1128	175.119	47.967	147.1128
997	LAVYQAGAR	LSPLGEEMR	2	474.7667	23.9835	524.2606	474.7667	23.9835	524.2606	R	y1	856.40005519805	b8	2	88.0631	23.9835	74.06	88.0631	23.9835	74.06
997	LAVYQAGAR	LSPLGEEMR	3	316.8469	15.989	349.8428	316.8469	15.989	349.8428	R	y1	856.40005519805	b8	1	175.119	47.967	147.1128	175.119	47.967	147.1128
997	LAVYQAGAR	LSPLGEEMR	3	316.8469	15.989	349.8428	316.8469	15.989	349.8428	R	y1	856.40005519805	b8	2	88.0631	23.9835	74.06	88.0631	23.9835	74.06
997	LAVYQAGAR	LSPLGEEMR	2	474.7667	23.9835	516.2631	474.7667	23.9835	516.2631	R	y1	174.11167570808	y1	1	175.119	47.967	147.1128	175.119	47.967	147.1128
997	LAVYQAGAR	LSPLGEEMR	2	474.7667	23.9835	516.2631	474.7667	23.9835	516.2631	R	y1	174.11167570808	y1	2	88.0631	23.9835	74.06	88.0631	23.9835	74.06
997	LAVYQAGAR	LSPLGEEMR	3	316.8469	15.989	344.5112	316.8469	15.989	344.5112	R	y1	174.11167570808	y1	1	175.119	47.967	147.1128	175.119	47.967	147.1128
997	LAVYQAGAR	LSPLGEEMR	3	316.8469	15.989	344.5112	316.8469	15.989	344.5112	R	y1	174.11167570808	y1	2	88.0631	23.9835	74.06	88.0631	23.9835	74.06
997	LAVYQAGAR	LSPLGEEMR	2	474.7667	23.9835	524.2606	474.7667	23.9835	524.2606	R	y1	174.11167570808	y1	1	175.119	47.967	147.1128	175.119	47.967	147.1128
997	LAVYQAGAR	LSPLGEEMR	2	474.7667	23.9835	524.2606	474.7667	23.9835	524.2606	R	y1	174.11167570808	y1	2	88.0631	23.9835	74.06	88.0631	23.9835	74.06
997	LAVYQAGAR	LSPLGEEMR	3	316.8469	15.989	349.8428	316.8469	15.989	349.8428	R	y1	174.11167570808	y1	1	175.119	47.967	147.1128	175.119	47.967	147.1128
997	LAVYQAGAR	LSPLGEEMR	3	316.8469	15.989	349.8428	316.8469	15.989	349.8428	R	y1	174.11167570808	y1	2	88.0631	23.9835	74.06	88.0631	23.9835	74.06
997	LAVYQAGAR	DGTGSDDKK	2	474.7667	23.9835	461.7093	474.7667	23.9835	461.7093	R	y1	115.02694302429	b1	1	175.119	47.967	147.1128	175.119	47.967	147.1128
997	LAVYQAGAR	DGTGSDDKK	2	474.7667	23.9835	461.7093	474.7667	23.9835	461.7093	R	y1	115.02694302429	b1	2	88.0631	23.9835	74.06	88.0631	23.9835	74.06
997	LAVYQAGAR	DGTGSDDKK	3	316.8469	15.989	308.1419	316.8469	15.989	308.1419	R	y1	115.02694302429	b1	1	175.119	47.967	147.1128	175.119	47.967	147.1128
997	LAVYQAGAR	DGTGSDDKK	3	316.8469	15.989	308.1419	316.8469	15.989	308.1419	R	y1	115.02694302429	b1	2	88.0631	23.9835	74.06	88.0631	23.9835	74.06
997	LAVYQAGAR	DGTGSDDKK	2	474.7667	23.9835	546.7319	474.7667	23.9835	546.7319	R	y1	115.02694302429	b1	1	175.119	47.967	147.1128	175.119	47.967	147.1128
997	LAVYQAGAR	DGTGSDDKK	2	474.7667	23.9835	546.7319	474.7667	23.9835	546.7319	R	y1	115.02694302429	b1	2	88.0631	23.9835	74.06	88.0631	23.9835	74.06
997	LAVYQAGAR	DGTGSDDKK	3	316.8469	15.989	364.8237	316.8469	15.989	364.8237	R	y1	115.02694302429	b1	1	175.119	47.967	147.1128	175.119	47.967	147.1128
997	LAVYQAGAR	DGTGSDDKK	3	316.8469	15.989	364.8237	316.8469	15.989	364.8237	R	y1	115.02694302429	b1	2	88.0631	23.9835	74.06	88.0631	23.9835	74.06
997	LAVYQAGAR	DGTGSDDKK	2	474.7667	23.9835	631.7546	474.7667	23.9835	631.7546	R	y1	115.02694302429	b1	1	175.119	47.967	147.1128	175.119	47.967	147.1128
997	LAVYQAGAR	DGTGSDDKK	2	474.7667	23.9835	631.7546	474.7667	23.9835	631.7546	R	y1	115.02694302429	b1	2	88.0631	23.9835	74.06	88.0631	23.9835	74.06
997	LAVYQAGAR	DGTGSDDKK	3	316.8469	15.989	421.5055	316.8469	15.989	421.5055	R	y1	115.02694302429	b1	1	175.119	47.967	147.1128	175.119	47.967	147.1128
997	LAVYQAGAR	DGTGSDDKK	3	316.8469	15.989	421.5055	316.8469	15.989	421.5055	R	y1	115.02694302429	b1	2	88.0631	23.9835	74.06	88.0631	23.9835	74.06
997	LAVYQAGAR	DGTGSDDKK	2	474.7667	23.9835	461.7093	474.7667	23.9835	461.7093	R	y1	806.37701107827	y8	1	175.119	47.967	147.1128	175.119	47.967	147.1128
997	LAVYQAGAR	DGTGSDDKK	2	474.7667	23.9835	461.7093	474.7667	23.9835	461.7093	R	y1	806.37701107827	y8	2	88.0631	23.9835	74.06	88.0631	23.9835	74.06
997	LAVYQAGAR	DGTGSDDKK	3	316.8469	15.989	308.1419	316.8469	15.989	308.1419	R	y1	806.37701107827	y8	1	175.119	47.967	147.1128	175.119	47.967	147.1128
997	LAVYQAGAR	DGTGSDDKK	3	316.8469	15.989	308.1419	316.8469	15.989	308.1419	R	y1	806.37701107827	y8	2	88.0631	23.9835	74.06	88.0631	23.9835	74.06
997	LAVYQAGAR	DGTGSDDKK	2	474.7667	23.9835	546.7319	474.7667	23.9835	546.7319	R	y1	806.37701107827	y8	1	175.119	47.967	147.1128	175.119	47.967	147.1128
997	LAVYQAGAR	DGTGSDDKK	2	474.7667	23.9835	546.7319	474.7667	23.9835	546.7319	R	y1	806.37701107827	y8	2	88.0631	23.9835	74.06	88.0631	23.9835	74.06
997	LAVYQAGAR	DGTGSDDKK	3	316.8469	15.989	364.8237	316.8469	15.989	364.8237	R	y1	806.37701107827	y8	1	175.119	47.967	147.1128	175.119	47.967	147.1128
997	LAVYQAGAR	DGTGSDDKK	3	316.8469	15.989	364.8237	316.8469	15.989	364.8237	R	y1	806.37701107827	y8	2	88.0631	23.9835	74.06	88.0631	23.9835	74.06
997	LAVYQAGAR	DGTGSDDKK	2	474.7667	23.9835	631.7546	474.7667	23.9835	631.7546	R	y1	806.37701107827	y8	1	175.119	47.967	147.1128	175.119	47.967	147.1128
997	LAVYQAGAR	DGTGSDDKK	2	474.7667	23.9835	631.7546	474.7667	23.9835	631.7546	R	y1	806.37701107827	y8	2	88.0631	23.9835	74.06	88.0631	23.9835	74.06
997	LAVYQAGAR	DGTGSDDKK	3	316.8469	15.989	421.5055	316.8469	15.989	421.5055	R	y1	806.37701107827	y8	1	175.119	47.967	147.1128	175.119	47.967	147.1128
997	LAVYQAGAR	DGTGSDDKK	3	316.8469	15.989	421.5055	316.8469	15.989	421.5055	R	y1	806.37701107827	y8	2	88.0631	23.9835	74.06	88.0631	23.9835	74.06
997	LAVYQAGAR	DGTGSDDKK	2	474.7667	23.9835	461.7093	474.7667	23.9835	461.7093	R	y1	172.04840674498	b2	1	175.119	47.967	147.1128	175.119	47.967	147.1128
997	LAVYQAGAR	DGTGSDDKK	2	474.7667	23.9835	461.7093	474.7667	23.9835	461.7093	R	y1	172.04840674498	b2	2	88.0631	23.9835	74.06	88.0631	23.9835	74.06
997	LAVYQAGAR	DGTGSDDKK	3	316.8469	15.989	308.1419	316.8469	15.989	308.1419	R	y1	172.04840674498	b2	1	175.119	47.967	147.1128	175.119	47.967	147.1128
997	LAVYQAGAR	DGTGSDDKK	3	316.8469	15.989	308.1419	316.8469	15.989	308.1419	R	y1	172.04840674498	b2	2	88.0631	23.9835	74.06	88.0631	23.9835	74.06
997	LAVYQAGAR	DGTGSDDKK	2	474.7667	23.9835	546.7319	474.7667	23.9835	546.7319	R	y1	172.04840674498	b2	1	175.119	47.967	147.1128	175.119	47.967	147.1128
997	LAVYQAGAR	DGTGSDDKK	2	474.7667	23.9835	546.7319	474.7667	23.9835	546.7319	R	y1	172.04840674498	b2	2	88.0631	23.9835	74.06	88.0631	23.9835	74.06
997	LAVYQAGAR	DGTGSDDKK	3	316.8469	15.989	364.8237	316.8469	15.989	364.8237	R	y1	172.04840674498	b2	1	175.119	47.967	147.1128	175.119	47.967	147.1128
997	LAVYQAGAR	DGTGSDDKK	3	316.8469	15.989	364.8237	316.8469	15.989	364.8237	R	y1	172.04840674498	b2	2	88.0631	23.9835	74.06	88.0631	23.9835	74.06
997	LAVYQAGAR	DGTGSDDKK	2	474.7667	23.9835	631.7546	474.7667	23.9835	631.7546	R	y1	172.04840674498	b2	1	175.119	47.967	147.1128	175.119	47.967	147.1128
997	LAVYQAGAR	DGTGSDDKK	2	474.7667	23.9835	631.7546	474.7667	23.9835	631.7546	R	y1	172.04840674498	b2	2	88.0631	23.9835	74.06	88.0631	23.9835	74.06
997	LAVYQAGAR	DGTGSDDKK	3	316.8469	15.989	421.5055	316.8469	15.989	421.5055	R	y1	172.04840674498	b2	1	175.119	47.967	147.1128	175.119	47.967	147.1128
997	LAVYQAGAR	DGTGSDDKK	3	316.8469	15.989	421.5055	316.8469	15.989	421.5055	R	y1	172.04840674498	b2	2	88.0631	23.9835	74.06	88.0631	23.9835	74.06
997	LAVYQAGAR	DGTGSDDKK	2	474.7667	23.9835	461.7093	474.7667	23.9835	461.7093	R	y1	749.35554735758	y7	1	175.119	47.967	147.1128	175.119	47.967	147.1128
997	LAVYQAGAR	DGTGSDDKK	2	474.7667	23.9835	461.7093	474.7667	23.9835	461.7093	R	y1	749.35554735758	y7	2	88.0631	23.9835	74.06	88.0631	23.9835	74.06
997	LAVYQAGAR	DGTGSDDKK	3	316.8469	15.989	308.1419	316.8469	15.989	308.1419	R	y1	749.35554735758	y7	1	175.119	47.967	147.1128	175.119	47.967	147.1128
997	LAVYQAGAR	DGTGSDDKK	3	316.8469	15.989	308.1419	316.8469	15.989	308.1419	R	y1	749.35554735758	y7	2	88.0631	23.9835	74.06	88.0631	23.9835	74.06
997	LAVYQAGAR	DGTGSDDKK	2	474.7667	23.9835	546.7319	474.7667	23.9835	546.7319	R	y1	749.35554735758	y7	1	175.119	47.967	147.1128	175.119	47.967	147.1128
997	LAVYQAGAR	DGTGSDDKK	2	474.7667	23.9835	546.7319	474.7667	23.9835	546.7319	R	y1	749.35554735758	y7	2	88.0631	23.9835	74.06	88.0631	23.9835	74.06
997	LAVYQAGAR	DGTGSDDKK	3	316.8469	15.989	364.8237	316.8469	15.989	364.8237	R	y1	749.35554735758	y7	1	175.119	47.967	147.1128	175.119	47.967	147.1128
997	LAVYQAGAR	DGTGSDDKK	3	316.8469	15.989	364.8237	316.8469	15.989	364.8237	R	y1	749.35554735758	y7	2	88.0631	23.9835	74.06	88.0631	23.9835	74.06
997	LAVYQAGAR	DGTGSDDKK	2	474.7667	23.9835	631.7546	474.7667	23.9835	631.7546	R	y1	749.35554735758	y7	1	175.119	47.967	147.1128	175.119	47.967	147.1128
997	LAVYQAGAR	DGTGSDDKK	2	474.7667	23.9835	631.7546	474.7667	23.9835	631.7546	R	y1	749.35554735758	y7	2	88.0631	23.9835	74.06	88.0631	23.9835	74.06
997	LAVYQAGAR	DGTGSDDKK	3	316.8469	15.989	421.5055	316.8469	15.989	421.5055	R	y1	749.35554735758	y7	1	175.119	47.967	147.1128	175.119	47.967	147.1128
997	LAVYQAGAR	DGTGSDDKK	3	316.8469	15.989	421.5055	316.8469	15.989	421.5055	R	y1	749.35554735758	y7	2	88.0631	23.9835	74.06	88.0631	23.9835	74.06
997	LAVYQAGAR	DGTGSDDKK	2	474.7667	23.9835	461.7093	474.7667	23.9835	461.7093	R	y1	273.09608521416	b3	1	175.119	47.967	147.1128	175.119	47.967	147.1128
997	LAVYQAGAR	DGTGSDDKK	2	474.7667	23.9835	461.7093	474.7667	23.9835	461.7093	R	y1	273.09608521416	b3	2	88.0631	23.9835	74.06	88.0631	23.9835	74.06
997	LAVYQAGAR	DGTGSDDKK	3	316.8469	15.989	308.1419	316.8469	15.989	308.1419	R	y1	273.09608521416	b3	1	175.119	47.967	147.1128	175.119	47.967	147.1128
997	LAVYQAGAR	DGTGSDDKK	3	316.8469	15.989	308.1419	316.8469	15.989	308.1419	R	y1	273.09608521416	b3	2	88.0631	23.9835	74.06	88.0631	23.9835	74.06
997	LAVYQAGAR	DGTGSDDKK	2	474.7667	23.9835	546.7319	474.7667	23.9835	546.7319	R	y1	273.09608521416	b3	1	175.119	47.967	147.1128	175.119	47.967	147.1128
997	LAVYQAGAR	DGTGSDDKK	2	474.7667	23.9835	546.7319	474.7667	23.9835	546.7319	R	y1	273.09608521416	b3	2	88.0631	23.9835	74.06	88.0631	23.9835	74.06
997	LAVYQAGAR	DGTGSDDKK	3	316.8469	15.989	364.8237	316.8469	15.989	364.8237	R	y1	273.09608521416	b3	1	175.119	47.967	147.1128	175.119	47.967	147.1128
997	LAVYQAGAR	DGTGSDDKK	3	316.8469	15.989	364.8237	316.8469	15.989	364.8237	R	y1	273.09608521416	b3	2	88.0631	23.9835	74.06	88.0631	23.9835	74.06
997	LAVYQAGAR	DGTGSDDKK	2	474.7667	23.9835	631.7546	474.7667	23.9835	631.7546	R	y1	273.09608521416	b3	1	175.119	47.967	147.1128	175.119	47.967	147.1128
997	LAVYQAGAR	DGTGSDDKK	2	474.7667	23.9835	631.7546	474.7667	23.9835	631.7546	R	y1	273.09608521416	b3	2	88.0631	23.9835	74.06	88.0631	23.9835	74.06
997	LAVYQAGAR	DGTGSDDKK	3	316.8469	15.989	421.5055	316.8469	15.989	421.5055	R	y1	273.09608521416	b3	1	175.119	47.967	147.1128	175.119	47.967	147.1128
997	LAVYQAGAR	DGTGSDDKK	3	316.8469	15.989	421.5055	316.8469	15.989	421.5055	R	y1	273.09608521416	b3	2	88.0631	23.9835	74.06	88.0631	23.9835	74.06
997	LAVYQAGAR	DGTGSDDKK	2	474.7667	23.9835	461.7093	474.7667	23.9835	461.7093	R	y1	648.3078688884	y6	1	175.119	47.967	147.1128	175.119	47.967	147.1128
997	LAVYQAGAR	DGTGSDDKK	2	474.7667	23.9835	461.7093	474.7667	23.9835	461.7093	R	y1	648.3078688884	y6	2	88.0631	23.9835	74.06	88.0631	23.9835	74.06
997	LAVYQAGAR	DGTGSDDKK	3	316.8469	15.989	308.1419	316.8469	15.989	308.1419	R	y1	648.3078688884	y6	1	175.119	47.967	147.1128	175.119	47.967	147.1128
997	LAVYQAGAR	DGTGSDDKK	3	316.8469	15.989	308.1419	316.8469	15.989	308.1419	R	y1	648.3078688884	y6	2	88.0631	23.9835	74.06	88.0631	23.9835	74.06
997	LAVYQAGAR	DGTGSDDKK	2	474.7667	23.9835	546.7319	474.7667	23.9835	546.7319	R	y1	648.3078688884	y6	1	175.119	47.967	147.1128	175.119	47.967	147.1128
997	LAVYQAGAR	DGTGSDDKK	2	474.7667	23.9835	546.7319	474.7667	23.9835	546.7319	R	y1	648.3078688884	y6	2	88.0631	23.9835	74.06	88.0631	23.9835	74.06
997	LAVYQAGAR	DGTGSDDKK	3	316.8469	15.989	364.8237	316.8469	15.989	364.8237	R	y1	648.3078688884	y6	1	175.119	47.967	147.1128	175.119	47.967	147.1128
997	LAVYQAGAR	DGTGSDDKK	3	316.8469	15.989	364.8237	316.8469	15.989	364.8237	R	y1	648.3078688884	y6	2	88.0631	23.9835	74.06	88.0631	23.9835	74.06
997	LAVYQAGAR	DGTGSDDKK	2	474.7667	23.9835	631.7546	474.7667	23.9835	631.7546	R	y1	648.3078688884	y6	1	175.119	47.967	147.1128	175.119	47.967	147.1128
997	LAVYQAGAR	DGTGSDDKK	2	474.7667	23.9835	631.7546	474.7667	23.9835	631.7546	R	y1	648.3078688884	y6	2	88.0631	23.9835	74.06	88.0631	23.9835	74.06
997	LAVYQAGAR	DGTGSDDKK	3	316.8469	15.989	421.5055	316.8469	15.989	421.5055	R	y1	648.3078688884	y6	1	175.119	47.967	147.1128	175.119	47.967	147.1128
997	LAVYQAGAR	DGTGSDDKK	3	316.8469	15.989	421.5055	316.8469	15.989	421.5055	R	y1	648.3078688884	y6	2	88.0631	23.9835	74.06	88.0631	23.9835	74.06
997	LAVYQAGAR	DGTGSDDKK	2	474.7667	23.9835	461.7093	474.7667	23.9835	461.7093	R	y1	330.11754893485	b4	1	175.119	47.967	147.1128	175.119	47.967	147.1128
997	LAVYQAGAR	DGTGSDDKK	2	474.7667	23.9835	461.7093	474.7667	23.9835	461.7093	R	y1	330.11754893485	b4	2	88.0631	23.9835	74.06	88.0631	23.9835	74.06
997	LAVYQAGAR	DGTGSDDKK	3	316.8469	15.989	308.1419	316.8469	15.989	308.1419	R	y1	330.11754893485	b4	1	175.119	47.967	147.1128	175.119	47.967	147.1128
997	LAVYQAGAR	DGTGSDDKK	3	316.8469	15.989	308.1419	316.8469	15.989	308.1419	R	y1	330.11754893485	b4	2	88.0631	23.9835	74.06	88.0631	23.9835	74.06
997	LAVYQAGAR	DGTGSDDKK	2	474.7667	23.9835	546.7319	474.7667	23.9835	546.7319	R	y1	330.11754893485	b4	1	175.119	47.967	147.1128	175.119	47.967	147.1128
997	LAVYQAGAR	DGTGSDDKK	2	474.7667	23.9835	546.7319	474.7667	23.9835	546.7319	R	y1	330.11754893485	b4	2	88.0631	23.9835	74.06	88.0631	23.9835	74.06
997	LAVYQAGAR	DGTGSDDKK	3	316.8469	15.989	364.8237	316.8469	15.989	364.8237	R	y1	330.11754893485	b4	1	175.119	47.967	147.1128	175.119	47.967	147.1128
997	LAVYQAGAR	DGTGSDDKK	3	316.8469	15.989	364.8237	316.8469	15.989	364.8237	R	y1	330.11754893485	b4	2	88.0631	23.9835	74.06	88.0631	23.9835	74.06
997	LAVYQAGAR	DGTGSDDKK	2	474.7667	23.9835	631.7546	474.7667	23.9835	631.7546	R	y1	330.11754893485	b4	1	175.119	47.967	147.1128	175.119	47.967	147.1128
997	LAVYQAGAR	DGTGSDDKK	2	474.7667	23.9835	631.7546	474.7667	23.9835	631.7546	R	y1	330.11754893485	b4	2	88.0631	23.9835	74.06	88.0631	23.9835	74.06
997	LAVYQAGAR	DGTGSDDKK	3	316.8469	15.989	421.5055	316.8469	15.989	421.5055	R	y1	330.11754893485	b4	1	175.119	47.967	147.1128	175.119	47.967	147.1128
997	LAVYQAGAR	DGTGSDDKK	3	316.8469	15.989	421.5055	316.8469	15.989	421.5055	R	y1	330.11754893485	b4	2	88.0631	23.9835	74.06	88.0631	23.9835	74.06
997	LAVYQAGAR	DGTGSDDKK	2	474.7667	23.9835	461.7093	474.7667	23.9835	461.7093	R	y1	591.28640516771	y5	1	175.119	47.967	147.1128	175.119	47.967	147.1128
997	LAVYQAGAR	DGTGSDDKK	2	474.7667	23.9835	461.7093	474.7667	23.9835	461.7093	R	y1	591.28640516771	y5	2	88.0631	23.9835	74.06	88.0631	23.9835	74.06
997	LAVYQAGAR	DGTGSDDKK	3	316.8469	15.989	308.1419	316.8469	15.989	308.1419	R	y1	591.28640516771	y5	1	175.119	47.967	147.1128	175.119	47.967	147.1128
997	LAVYQAGAR	DGTGSDDKK	3	316.8469	15.989	308.1419	316.8469	15.989	308.1419	R	y1	591.28640516771	y5	2	88.0631	23.9835	74.06	88.0631	23.9835	74.06
997	LAVYQAGAR	DGTGSDDKK	2	474.7667	23.9835	546.7319	474.7667	23.9835	546.7319	R	y1	591.28640516771	y5	1	175.119	47.967	147.1128	175.119	47.967	147.1128
997	LAVYQAGAR	DGTGSDDKK	2	474.7667	23.9835	546.7319	474.7667	23.9835	546.7319	R	y1	591.28640516771	y5	2	88.0631	23.9835	74.06	88.0631	23.9835	74.06
997	LAVYQAGAR	DGTGSDDKK	3	316.8469	15.989	364.8237	316.8469	15.989	364.8237	R	y1	591.28640516771	y5	1	175.119	47.967	147.1128	175.119	47.967	147.1128
997	LAVYQAGAR	DGTGSDDKK	3	316.8469	15.989	364.8237	316.8469	15.989	364.8237	R	y1	591.28640516771	y5	2	88.0631	23.9835	74.06	88.0631	23.9835	74.06
997	LAVYQAGAR	DGTGSDDKK	2	474.7667	23.9835	631.7546	474.7667	23.9835	631.7546	R	y1	591.28640516771	y5	1	175.119	47.967	147.1128	175.119	47.967	147.1128
997	LAVYQAGAR	DGTGSDDKK	2	474.7667	23.9835	631.7546	474.7667	23.9835	631.7546	R	y1	591.28640516771	y5	2	88.0631	23.9835	74.06	88.0631	23.9835	74.06
997	LAVYQAGAR	DGTGSDDKK	3	316.8469	15.989	421.5055	316.8469	15.989	421.5055	R	y1	591.28640516771	y5	1	175.119	47.967	147.1128	175.119	47.967	147.1128
997	LAVYQAGAR	DGTGSDDKK	3	316.8469	15.989	421.5055	316.8469	15.989	421.5055	R	y1	591.28640516771	y5	2	88.0631	23.9835	74.06	88.0631	23.9835	74.06
997	LAVYQAGAR	DGTGSDDKK	2	474.7667	23.9835	461.7093	474.7667	23.9835	461.7093	R	y1	417.14957733957	b5	1	175.119	47.967	147.1128	175.119	47.967	147.1128
997	LAVYQAGAR	DGTGSDDKK	2	474.7667	23.9835	461.7093	474.7667	23.9835	461.7093	R	y1	417.14957733957	b5	2	88.0631	23.9835	74.06	88.0631	23.9835	74.06
997	LAVYQAGAR	DGTGSDDKK	3	316.8469	15.989	308.1419	316.8469	15.989	308.1419	R	y1	417.14957733957	b5	1	175.119	47.967	147.1128	175.119	47.967	147.1128
997	LAVYQAGAR	DGTGSDDKK	3	316.8469	15.989	308.1419	316.8469	15.989	308.1419	R	y1	417.14957733957	b5	2	88.0631	23.9835	74.06	88.0631	23.9835	74.06
997	LAVYQAGAR	DGTGSDDKK	2	474.7667	23.9835	546.7319	474.7667	23.9835	546.7319	R	y1	417.14957733957	b5	1	175.119	47.967	147.1128	175.119	47.967	147.1128
997	LAVYQAGAR	DGTGSDDKK	2	474.7667	23.9835	546.7319	474.7667	23.9835	546.7319	R	y1	417.14957733957	b5	2	88.0631	23.9835	74.06	88.0631	23.9835	74.06
997	LAVYQAGAR	DGTGSDDKK	3	316.8469	15.989	364.8237	316.8469	15.989	364.8237	R	y1	417.14957733957	b5	1	175.119	47.967	147.1128	175.119	47.967	147.1128
997	LAVYQAGAR	DGTGSDDKK	3	316.8469	15.989	364.8237	316.8469	15.989	364.8237	R	y1	417.14957733957	b5	2	88.0631	23.9835	74.06	88.0631	23.9835	74.06
997	LAVYQAGAR	DGTGSDDKK	2	474.7667	23.9835	631.7546	474.7667	23.9835	631.7546	R	y1	417.14957733957	b5	1	175.119	47.967	147.1128	175.119	47.967	147.1128
997	LAVYQAGAR	DGTGSDDKK	2	474.7667	23.9835	631.7546	474.7667	23.9835	631.7546	R	y1	417.14957733957	b5	2	88.0631	23.9835	74.06	88.0631	23.9835	74.06
997	LAVYQAGAR	DGTGSDDKK	3	316.8469	15.989	421.5055	316.8469	15.989	421.5055	R	y1	417.14957733957	b5	1	175.119	47.967	147.1128	175.119	47.967	147.1128
997	LAVYQAGAR	DGTGSDDKK	3	316.8469	15.989	421.5055	316.8469	15.989	421.5055	R	y1	417.14957733957	b5	2	88.0631	23.9835	74.06	88.0631	23.9835	74.06
997	LAVYQAGAR	DGTGSDDKK	2	474.7667	23.9835	461.7093	474.7667	23.9835	461.7093	R	y1	504.25437676299	y4	1	175.119	47.967	147.1128	175.119	47.967	147.1128
997	LAVYQAGAR	DGTGSDDKK	2	474.7667	23.9835	461.7093	474.7667	23.9835	461.7093	R	y1	504.25437676299	y4	2	88.0631	23.9835	74.06	88.0631	23.9835	74.06
997	LAVYQAGAR	DGTGSDDKK	3	316.8469	15.989	308.1419	316.8469	15.989	308.1419	R	y1	504.25437676299	y4	1	175.119	47.967	147.1128	175.119	47.967	147.1128
997	LAVYQAGAR	DGTGSDDKK	3	316.8469	15.989	308.1419	316.8469	15.989	308.1419	R	y1	504.25437676299	y4	2	88.0631	23.9835	74.06	88.0631	23.9835	74.06
997	LAVYQAGAR	DGTGSDDKK	2	474.7667	23.9835	546.7319	474.7667	23.9835	546.7319	R	y1	504.25437676299	y4	1	175.119	47.967	147.1128	175.119	47.967	147.1128
997	LAVYQAGAR	DGTGSDDKK	2	474.7667	23.9835	546.7319	474.7667	23.9835	546.7319	R	y1	504.25437676299	y4	2	88.0631	23.9835	74.06	88.0631	23.9835	74.06
997	LAVYQAGAR	DGTGSDDKK	3	316.8469	15.989	364.8237	316.8469	15.989	364.8237	R	y1	504.25437676299	y4	1	175.119	47.967	147.1128	175.119	47.967	147.1128
997	LAVYQAGAR	DGTGSDDKK	3	316.8469	15.989	364.8237	316.8469	15.989	364.8237	R	y1	504.25437676299	y4	2	88.0631	23.9835	74.06	88.0631	23.9835	74.06
997	LAVYQAGAR	DGTGSDDKK	2	474.7667	23.9835	631.7546	474.7667	23.9835	631.7546	R	y1	504.25437676299	y4	1	175.119	47.967	147.1128	175.119	47.967	147.1128
997	LAVYQAGAR	DGTGSDDKK	2	474.7667	23.9835	631.7546	474.7667	23.9835	631.7546	R	y1	504.25437676299	y4	2	88.0631	23.9835	74.06	88.0631	23.9835	74.06
997	LAVYQAGAR	DGTGSDDKK	3	316.8469	15.989	421.5055	316.8469	15.989	421.5055	R	y1	504.25437676299	y4	1	175.119	47.967	147.1128	175.119	47.967	147.1128
997	LAVYQAGAR	DGTGSDDKK	3	316.8469	15.989	421.5055	316.8469	15.989	421.5055	R	y1	504.25437676299	y4	2	88.0631	23.9835	74.06	88.0631	23.9835	74.06
997	LAVYQAGAR	DGTGSDDKK	2	474.7667	23.9835	461.7093	474.7667	23.9835	461.7093	R	y1	532.17652036386	b6	1	175.119	47.967	147.1128	175.119	47.967	147.1128
997	LAVYQAGAR	DGTGSDDKK	2	474.7667	23.9835	461.7093	474.7667	23.9835	461.7093	R	y1	532.17652036386	b6	2	88.0631	23.9835	74.06	88.0631	23.9835	74.06
997	LAVYQAGAR	DGTGSDDKK	3	316.8469	15.989	308.1419	316.8469	15.989	308.1419	R	y1	532.17652036386	b6	1	175.119	47.967	147.1128	175.119	47.967	147.1128
997	LAVYQAGAR	DGTGSDDKK	3	316.8469	15.989	308.1419	316.8469	15.989	308.1419	R	y1	532.17652036386	b6	2	88.0631	23.9835	74.06	88.0631	23.9835	74.06
997	LAVYQAGAR	DGTGSDDKK	2	474.7667	23.9835	546.7319	474.7667	23.9835	546.7319	R	y1	532.17652036386	b6	1	175.119	47.967	147.1128	175.119	47.967	147.1128
997	LAVYQAGAR	DGTGSDDKK	2	474.7667	23.9835	546.7319	474.7667	23.9835	546.7319	R	y1	532.17652036386	b6	2	88.0631	23.9835	74.06	88.0631	23.9835	74.06
997	LAVYQAGAR	DGTGSDDKK	3	316.8469	15.989	364.8237	316.8469	15.989	364.8237	R	y1	532.17652036386	b6	1	175.119	47.967	147.1128	175.119	47.967	147.1128
997	LAVYQAGAR	DGTGSDDKK	3	316.8469	15.989	364.8237	316.8469	15.989	364.8237	R	y1	532.17652036386	b6	2	88.0631	23.9835	74.06	88.0631	23.9835	74.06
997	LAVYQAGAR	DGTGSDDKK	2	474.7667	23.9835	631.7546	474.7667	23.9835	631.7546	R	y1	532.17652036386	b6	1	175.119	47.967	147.1128	175.119	47.967	147.1128
997	LAVYQAGAR	DGTGSDDKK	2	474.7667	23.9835	631.7546	474.7667	23.9835	631.7546	R	y1	532.17652036386	b6	2	88.0631	23.9835	74.06	88.0631	23.9835	74.06
997	LAVYQAGAR	DGTGSDDKK	3	316.8469	15.989	421.5055	316.8469	15.989	421.5055	R	y1	532.17652036386	b6	1	175.119	47.967	147.1128	175.119	47.967	147.1128
997	LAVYQAGAR	DGTGSDDKK	3	316.8469	15.989	421.5055	316.8469	15.989	421.5055	R	y1	532.17652036386	b6	2	88.0631	23.9835	74.06	88.0631	23.9835	74.06
997	LAVYQAGAR	DGTGSDDKK	2	474.7667	23.9835	461.7093	474.7667	23.9835	461.7093	R	y1	389.2274337387	y3	1	175.119	47.967	147.1128	175.119	47.967	147.1128
997	LAVYQAGAR	DGTGSDDKK	2	474.7667	23.9835	461.7093	474.7667	23.9835	461.7093	R	y1	389.2274337387	y3	2	88.0631	23.9835	74.06	88.0631	23.9835	74.06
997	LAVYQAGAR	DGTGSDDKK	3	316.8469	15.989	308.1419	316.8469	15.989	308.1419	R	y1	389.2274337387	y3	1	175.119	47.967	147.1128	175.119	47.967	147.1128
997	LAVYQAGAR	DGTGSDDKK	3	316.8469	15.989	308.1419	316.8469	15.989	308.1419	R	y1	389.2274337387	y3	2	88.0631	23.9835	74.06	88.0631	23.9835	74.06
997	LAVYQAGAR	DGTGSDDKK	2	474.7667	23.9835	546.7319	474.7667	23.9835	546.7319	R	y1	389.2274337387	y3	1	175.119	47.967	147.1128	175.119	47.967	147.1128
997	LAVYQAGAR	DGTGSDDKK	2	474.7667	23.9835	546.7319	474.7667	23.9835	546.7319	R	y1	389.2274337387	y3	2	88.0631	23.9835	74.06	88.0631	23.9835	74.06
997	LAVYQAGAR	DGTGSDDKK	3	316.8469	15.989	364.8237	316.8469	15.989	364.8237	R	y1	389.2274337387	y3	1	175.119	47.967	147.1128	175.119	47.967	147.1128
997	LAVYQAGAR	DGTGSDDKK	3	316.8469	15.989	364.8237	316.8469	15.989	364.8237	R	y1	389.2274337387	y3	2	88.0631	23.9835	74.06	88.0631	23.9835	74.06
997	LAVYQAGAR	DGTGSDDKK	2	474.7667	23.9835	631.7546	474.7667	23.9835	631.7546	R	y1	389.2274337387	y3	1	175.119	47.967	147.1128	175.119	47.967	147.1128
997	LAVYQAGAR	DGTGSDDKK	2	474.7667	23.9835	631.7546	474.7667	23.9835	631.7546	R	y1	389.2274337387	y3	2	88.0631	23.9835	74.06	88.0631	23.9835	74.06
997	LAVYQAGAR	DGTGSDDKK	3	316.8469	15.989	421.5055	316.8469	15.989	421.5055	R	y1	389.2274337387	y3	1	175.119	47.967	147.1128	175.119	47.967	147.1128
997	LAVYQAGAR	DGTGSDDKK	3	316.8469	15.989	421.5055	316.8469	15.989	421.5055	R	y1	389.2274337387	y3	2	88.0631	23.9835	74.06	88.0631	23.9835	74.06
997	LAVYQAGAR	DGTGSDDKK	2	474.7667	23.9835	461.7093	474.7667	23.9835	461.7093	R	y1	647.20346338815	b7	1	175.119	47.967	147.1128	175.119	47.967	147.1128
997	LAVYQAGAR	DGTGSDDKK	2	474.7667	23.9835	461.7093	474.7667	23.9835	461.7093	R	y1	647.20346338815	b7	2	88.0631	23.9835	74.06	88.0631	23.9835	74.06
997	LAVYQAGAR	DGTGSDDKK	3	316.8469	15.989	308.1419	316.8469	15.989	308.1419	R	y1	647.20346338815	b7	1	175.119	47.967	147.1128	175.119	47.967	147.1128
997	LAVYQAGAR	DGTGSDDKK	3	316.8469	15.989	308.1419	316.8469	15.989	308.1419	R	y1	647.20346338815	b7	2	88.0631	23.9835	74.06	88.0631	23.9835	74.06
997	LAVYQAGAR	DGTGSDDKK	2	474.7667	23.9835	546.7319	474.7667	23.9835	546.7319	R	y1	647.20346338815	b7	1	175.119	47.967	147.1128	175.119	47.967	147.1128
997	LAVYQAGAR	DGTGSDDKK	2	474.7667	23.9835	546.7319	474.7667	23.9835	546.7319	R	y1	647.20346338815	b7	2	88.0631	23.9835	74.06	88.0631	23.9835	74.06
997	LAVYQAGAR	DGTGSDDKK	3	316.8469	15.989	364.8237	316.8469	15.989	364.8237	R	y1	647.20346338815	b7	1	175.119	47.967	147.1128	175.119	47.967	147.1128
997	LAVYQAGAR	DGTGSDDKK	3	316.8469	15.989	364.8237	316.8469	15.989	364.8237	R	y1	647.20346338815	b7	2	88.0631	23.9835	74.06	88.0631	23.9835	74.06
997	LAVYQAGAR	DGTGSDDKK	2	474.7667	23.9835	631.7546	474.7667	23.9835	631.7546	R	y1	647.20346338815	b7	1	175.119	47.967	147.1128	175.119	47.967	147.1128
997	LAVYQAGAR	DGTGSDDKK	2	474.7667	23.9835	631.7546	474.7667	23.9835	631.7546	R	y1	647.20346338815	b7	2	88.0631	23.9835	74.06	88.0631	23.9835	74.06
997	LAVYQAGAR	DGTGSDDKK	3	316.8469	15.989	421.5055	316.8469	15.989	421.5055	R	y1	647.20346338815	b7	1	175.119	47.967	147.1128	175.119	47.967	147.1128
997	LAVYQAGAR	DGTGSDDKK	3	316.8469	15.989	421.5055	316.8469	15.989	421.5055	R	y1	647.20346338815	b7	2	88.0631	23.9835	74.06	88.0631	23.9835	74.06
997	LAVYQAGAR	DGTGSDDKK	2	474.7667	23.9835	461.7093	474.7667	23.9835	461.7093	R	y1	274.20049071441	y2	1	175.119	47.967	147.1128	175.119	47.967	147.1128
997	LAVYQAGAR	DGTGSDDKK	2	474.7667	23.9835	461.7093	474.7667	23.9835	461.7093	R	y1	274.20049071441	y2	2	88.0631	23.9835	74.06	88.0631	23.9835	74.06
997	LAVYQAGAR	DGTGSDDKK	3	316.8469	15.989	308.1419	316.8469	15.989	308.1419	R	y1	274.20049071441	y2	1	175.119	47.967	147.1128	175.119	47.967	147.1128
997	LAVYQAGAR	DGTGSDDKK	3	316.8469	15.989	308.1419	316.8469	15.989	308.1419	R	y1	274.20049071441	y2	2	88.0631	23.9835	74.06	88.0631	23.9835	74.06
997	LAVYQAGAR	DGTGSDDKK	2	474.7667	23.9835	546.7319	474.7667	23.9835	546.7319	R	y1	274.20049071441	y2	1	175.119	47.967	147.1128	175.119	47.967	147.1128
997	LAVYQAGAR	DGTGSDDKK	2	474.7667	23.9835	546.7319	474.7667	23.9835	546.7319	R	y1	274.20049071441	y2	2	88.0631	23.9835	74.06	88.0631	23.9835	74.06
997	LAVYQAGAR	DGTGSDDKK	3	316.8469	15.989	364.8237	316.8469	15.989	364.8237	R	y1	274.20049071441	y2	1	175.119	47.967	147.1128	175.119	47.967	147.1128
997	LAVYQAGAR	DGTGSDDKK	3	316.8469	15.989	364.8237	316.8469	15.989	364.8237	R	y1	274.20049071441	y2	2	88.0631	23.9835	74.06	88.0631	23.9835	74.06
997	LAVYQAGAR	DGTGSDDKK	2	474.7667	23.9835	631.7546	474.7667	23.9835	631.7546	R	y1	274.20049071441	y2	1	175.119	47.967	147.1128	175.119	47.967	147.1128
997	LAVYQAGAR	DGTGSDDKK	2	474.7667	23.9835	631.7546	474.7667	23.9835	631.7546	R	y1	274.20049071441	y2	2	88.0631	23.9835	74.06	88.0631	23.9835	74.06
997	LAVYQAGAR	DGTGSDDKK	3	316.8469	15.989	421.5055	316.8469	15.989	421.5055	R	y1	274.20049071441	y2	1	175.119	47.967	147.1128	175.119	47.967	147.1128
997	LAVYQAGAR	DGTGSDDKK	3	316.8469	15.989	421.5055	316.8469	15.989	421.5055	R	y1	274.20049071441	y2	2	88.0631	23.9835	74.06	88.0631	23.9835	74.06
997	LAVYQAGAR	DGTGSDDKK	2	474.7667	23.9835	461.7093	474.7667	23.9835	461.7093	R	y1	775.29842640334	b8	1	175.119	47.967	147.1128	175.119	47.967	147.1128
997	LAVYQAGAR	DGTGSDDKK	2	474.7667	23.9835	461.7093	474.7667	23.9835	461.7093	R	y1	775.29842640334	b8	2	88.0631	23.9835	74.06	88.0631	23.9835	74.06
997	LAVYQAGAR	DGTGSDDKK	3	316.8469	15.989	308.1419	316.8469	15.989	308.1419	R	y1	775.29842640334	b8	1	175.119	47.967	147.1128	175.119	47.967	147.1128
997	LAVYQAGAR	DGTGSDDKK	3	316.8469	15.989	308.1419	316.8469	15.989	308.1419	R	y1	775.29842640334	b8	2	88.0631	23.9835	74.06	88.0631	23.9835	74.06
997	LAVYQAGAR	DGTGSDDKK	2	474.7667	23.9835	546.7319	474.7667	23.9835	546.7319	R	y1	775.29842640334	b8	1	175.119	47.967	147.1128	175.119	47.967	147.1128
997	LAVYQAGAR	DGTGSDDKK	2	474.7667	23.9835	546.7319	474.7667	23.9835	546.7319	R	y1	775.29842640334	b8	2	88.0631	23.9835	74.06	88.0631	23.9835	74.06
997	LAVYQAGAR	DGTGSDDKK	3	316.8469	15.989	364.8237	316.8469	15.989	364.8237	R	y1	775.29842640334	b8	1	175.119	47.967	147.1128	175.119	47.967	147.1128
997	LAVYQAGAR	DGTGSDDKK	3	316.8469	15.989	364.8237	316.8469	15.989	364.8237	R	y1	775.29842640334	b8	2	88.0631	23.9835	74.06	88.0631	23.9835	74.06
997	LAVYQAGAR	DGTGSDDKK	2	474.7667	23.9835	631.7546	474.7667	23.9835	631.7546	R	y1	775.29842640334	b8	1	175.119	47.967	147.1128	175.119	47.967	147.1128
997	LAVYQAGAR	DGTGSDDKK	2	474.7667	23.9835	631.7546	474.7667	23.9835	631.7546	R	y1	775.29842640334	b8	2	88.0631	23.9835	74.06	88.0631	23.9835	74.06
997	LAVYQAGAR	DGTGSDDKK	3	316.8469	15.989	421.5055	316.8469	15.989	421.5055	R	y1	775.29842640334	b8	1	175.119	47.967	147.1128	175.119	47.967	147.1128
997	LAVYQAGAR	DGTGSDDKK	3	316.8469	15.989	421.5055	316.8469	15.989	421.5055	R	y1	775.29842640334	b8	2	88.0631	23.9835	74.06	88.0631	23.9835	74.06
997	LAVYQAGAR	DGTGSDDKK	2	474.7667	23.9835	461.7093	474.7667	23.9835	461.7093	R	y1	146.10552769922	y1	1	175.119	47.967	147.1128	175.119	47.967	147.1128
997	LAVYQAGAR	DGTGSDDKK	2	474.7667	23.9835	461.7093	474.7667	23.9835	461.7093	R	y1	146.10552769922	y1	2	88.0631	23.9835	74.06	88.0631	23.9835	74.06
997	LAVYQAGAR	DGTGSDDKK	3	316.8469	15.989	308.1419	316.8469	15.989	308.1419	R	y1	146.10552769922	y1	1	175.119	47.967	147.1128	175.119	47.967	147.1128
997	LAVYQAGAR	DGTGSDDKK	3	316.8469	15.989	308.1419	316.8469	15.989	308.1419	R	y1	146.10552769922	y1	2	88.0631	23.9835	74.06	88.0631	23.9835	74.06
997	LAVYQAGAR	DGTGSDDKK	2	474.7667	23.9835	546.7319	474.7667	23.9835	546.7319	R	y1	146.10552769922	y1	1	175.119	47.967	147.1128	175.119	47.967	147.1128
997	LAVYQAGAR	DGTGSDDKK	2	474.7667	23.9835	546.7319	474.7667	23.9835	546.7319	R	y1	146.10552769922	y1	2	88.0631	23.9835	74.06	88.0631	23.9835	74.06
997	LAVYQAGAR	DGTGSDDKK	3	316.8469	15.989	364.8237	316.8469	15.989	364.8237	R	y1	146.10552769922	y1	1	175.119	47.967	147.1128	175.119	47.967	147.1128
997	LAVYQAGAR	DGTGSDDKK	3	316.8469	15.989	364.8237	316.8469	15.989	364.8237	R	y1	146.10552769922	y1	2	88.0631	23.9835	74.06	88.0631	23.9835	74.06
997	LAVYQAGAR	DGTGSDDKK	2	474.7667	23.9835	631.7546	474.7667	23.9835	631.7546	R	y1	146.10552769922	y1	1	175.119	47.967	147.1128	175.119	47.967	147.1128
997	LAVYQAGAR	DGTGSDDKK	2	474.7667	23.9835	631.7546	474.7667	23.9835	631.7546	R	y1	146.10552769922	y1	2	88.0631	23.9835	74.06	88.0631	23.9835	74.06
997	LAVYQAGAR	DGTGSDDKK	3	316.8469	15.989	421.5055	316.8469	15.989	421.5055	R	y1	146.10552769922	y1	1	175.119	47.967	147.1128	175.119	47.967	147.1128
997	LAVYQAGAR	DGTGSDDKK	3	316.8469	15.989	421.5055	316.8469	15.989	421.5055	R	y1	146.10552769922	y1	2	88.0631	23.9835	74.06	88.0631	23.9835	74.06
997	LAVYQAGAR	ESGATGTGR	2	474.7667	23.9835	418.1989	474.7667	23.9835	418.1989	R	y1	129.04259308875	b1	1	175.119	47.967	147.1128	175.119	47.967	147.1128
997	LAVYQAGAR	ESGATGTGR	2	474.7667	23.9835	418.1989	474.7667	23.9835	418.1989	R	y1	129.04259308875	b1	2	88.0631	23.9835	74.06	88.0631	23.9835	74.06
997	LAVYQAGAR	ESGATGTGR	3	316.8469	15.989	279.135	316.8469	15.989	279.135	R	y1	129.04259308875	b1	1	175.119	47.967	147.1128	175.119	47.967	147.1128
997	LAVYQAGAR	ESGATGTGR	3	316.8469	15.989	279.135	316.8469	15.989	279.135	R	y1	129.04259308875	b1	2	88.0631	23.9835	74.06	88.0631	23.9835	74.06
997	LAVYQAGAR	ESGATGTGR	2	474.7667	23.9835	418.1989	474.7667	23.9835	418.1989	R	y1	705.34056599838	y8	1	175.119	47.967	147.1128	175.119	47.967	147.1128
997	LAVYQAGAR	ESGATGTGR	2	474.7667	23.9835	418.1989	474.7667	23.9835	418.1989	R	y1	705.34056599838	y8	2	88.0631	23.9835	74.06	88.0631	23.9835	74.06
997	LAVYQAGAR	ESGATGTGR	3	316.8469	15.989	279.135	316.8469	15.989	279.135	R	y1	705.34056599838	y8	1	175.119	47.967	147.1128	175.119	47.967	147.1128
997	LAVYQAGAR	ESGATGTGR	3	316.8469	15.989	279.135	316.8469	15.989	279.135	R	y1	705.34056599838	y8	2	88.0631	23.9835	74.06	88.0631	23.9835	74.06
997	LAVYQAGAR	ESGATGTGR	2	474.7667	23.9835	418.1989	474.7667	23.9835	418.1989	R	y1	216.07462149347	b2	1	175.119	47.967	147.1128	175.119	47.967	147.1128
997	LAVYQAGAR	ESGATGTGR	2	474.7667	23.9835	418.1989	474.7667	23.9835	418.1989	R	y1	216.07462149347	b2	2	88.0631	23.9835	74.06	88.0631	23.9835	74.06
997	LAVYQAGAR	ESGATGTGR	3	316.8469	15.989	279.135	316.8469	15.989	279.135	R	y1	216.07462149347	b2	1	175.119	47.967	147.1128	175.119	47.967	147.1128
997	LAVYQAGAR	ESGATGTGR	3	316.8469	15.989	279.135	316.8469	15.989	279.135	R	y1	216.07462149347	b2	2	88.0631	23.9835	74.06	88.0631	23.9835	74.06
997	LAVYQAGAR	ESGATGTGR	2	474.7667	23.9835	418.1989	474.7667	23.9835	418.1989	R	y1	618.30853759366	y7	1	175.119	47.967	147.1128	175.119	47.967	147.1128
997	LAVYQAGAR	ESGATGTGR	2	474.7667	23.9835	418.1989	474.7667	23.9835	418.1989	R	y1	618.30853759366	y7	2	88.0631	23.9835	74.06	88.0631	23.9835	74.06
997	LAVYQAGAR	ESGATGTGR	3	316.8469	15.989	279.135	316.8469	15.989	279.135	R	y1	618.30853759366	y7	1	175.119	47.967	147.1128	175.119	47.967	147.1128
997	LAVYQAGAR	ESGATGTGR	3	316.8469	15.989	279.135	316.8469	15.989	279.135	R	y1	618.30853759366	y7	2	88.0631	23.9835	74.06	88.0631	23.9835	74.06
997	LAVYQAGAR	ESGATGTGR	2	474.7667	23.9835	418.1989	474.7667	23.9835	418.1989	R	y1	273.09608521416	b3	1	175.119	47.967	147.1128	175.119	47.967	147.1128
997	LAVYQAGAR	ESGATGTGR	2	474.7667	23.9835	418.1989	474.7667	23.9835	418.1989	R	y1	273.09608521416	b3	2	88.0631	23.9835	74.06	88.0631	23.9835	74.06
997	LAVYQAGAR	ESGATGTGR	3	316.8469	15.989	279.135	316.8469	15.989	279.135	R	y1	273.09608521416	b3	1	175.119	47.967	147.1128	175.119	47.967	147.1128
997	LAVYQAGAR	ESGATGTGR	3	316.8469	15.989	279.135	316.8469	15.989	279.135	R	y1	273.09608521416	b3	2	88.0631	23.9835	74.06	88.0631	23.9835	74.06
997	LAVYQAGAR	ESGATGTGR	2	474.7667	23.9835	418.1989	474.7667	23.9835	418.1989	R	y1	561.28707387297	y6	1	175.119	47.967	147.1128	175.119	47.967	147.1128
997	LAVYQAGAR	ESGATGTGR	2	474.7667	23.9835	418.1989	474.7667	23.9835	418.1989	R	y1	561.28707387297	y6	2	88.0631	23.9835	74.06	88.0631	23.9835	74.06
997	LAVYQAGAR	ESGATGTGR	3	316.8469	15.989	279.135	316.8469	15.989	279.135	R	y1	561.28707387297	y6	1	175.119	47.967	147.1128	175.119	47.967	147.1128
997	LAVYQAGAR	ESGATGTGR	3	316.8469	15.989	279.135	316.8469	15.989	279.135	R	y1	561.28707387297	y6	2	88.0631	23.9835	74.06	88.0631	23.9835	74.06
997	LAVYQAGAR	ESGATGTGR	2	474.7667	23.9835	418.1989	474.7667	23.9835	418.1989	R	y1	344.13319899931	b4	1	175.119	47.967	147.1128	175.119	47.967	147.1128
997	LAVYQAGAR	ESGATGTGR	2	474.7667	23.9835	418.1989	474.7667	23.9835	418.1989	R	y1	344.13319899931	b4	2	88.0631	23.9835	74.06	88.0631	23.9835	74.06
997	LAVYQAGAR	ESGATGTGR	3	316.8469	15.989	279.135	316.8469	15.989	279.135	R	y1	344.13319899931	b4	1	175.119	47.967	147.1128	175.119	47.967	147.1128
997	LAVYQAGAR	ESGATGTGR	3	316.8469	15.989	279.135	316.8469	15.989	279.135	R	y1	344.13319899931	b4	2	88.0631	23.9835	74.06	88.0631	23.9835	74.06
997	LAVYQAGAR	ESGATGTGR	2	474.7667	23.9835	418.1989	474.7667	23.9835	418.1989	R	y1	490.24996008782	y5	1	175.119	47.967	147.1128	175.119	47.967	147.1128
997	LAVYQAGAR	ESGATGTGR	2	474.7667	23.9835	418.1989	474.7667	23.9835	418.1989	R	y1	490.24996008782	y5	2	88.0631	23.9835	74.06	88.0631	23.9835	74.06
997	LAVYQAGAR	ESGATGTGR	3	316.8469	15.989	279.135	316.8469	15.989	279.135	R	y1	490.24996008782	y5	1	175.119	47.967	147.1128	175.119	47.967	147.1128
997	LAVYQAGAR	ESGATGTGR	3	316.8469	15.989	279.135	316.8469	15.989	279.135	R	y1	490.24996008782	y5	2	88.0631	23.9835	74.06	88.0631	23.9835	74.06
997	LAVYQAGAR	ESGATGTGR	2	474.7667	23.9835	418.1989	474.7667	23.9835	418.1989	R	y1	445.18087746849	b5	1	175.119	47.967	147.1128	175.119	47.967	147.1128
997	LAVYQAGAR	ESGATGTGR	2	474.7667	23.9835	418.1989	474.7667	23.9835	418.1989	R	y1	445.18087746849	b5	2	88.0631	23.9835	74.06	88.0631	23.9835	74.06
997	LAVYQAGAR	ESGATGTGR	3	316.8469	15.989	279.135	316.8469	15.989	279.135	R	y1	445.18087746849	b5	1	175.119	47.967	147.1128	175.119	47.967	147.1128
997	LAVYQAGAR	ESGATGTGR	3	316.8469	15.989	279.135	316.8469	15.989	279.135	R	y1	445.18087746849	b5	2	88.0631	23.9835	74.06	88.0631	23.9835	74.06
997	LAVYQAGAR	ESGATGTGR	2	474.7667	23.9835	418.1989	474.7667	23.9835	418.1989	R	y1	389.20228161864	y4	1	175.119	47.967	147.1128	175.119	47.967	147.1128
997	LAVYQAGAR	ESGATGTGR	2	474.7667	23.9835	418.1989	474.7667	23.9835	418.1989	R	y1	389.20228161864	y4	2	88.0631	23.9835	74.06	88.0631	23.9835	74.06
997	LAVYQAGAR	ESGATGTGR	3	316.8469	15.989	279.135	316.8469	15.989	279.135	R	y1	389.20228161864	y4	1	175.119	47.967	147.1128	175.119	47.967	147.1128
997	LAVYQAGAR	ESGATGTGR	3	316.8469	15.989	279.135	316.8469	15.989	279.135	R	y1	389.20228161864	y4	2	88.0631	23.9835	74.06	88.0631	23.9835	74.06
997	LAVYQAGAR	ESGATGTGR	2	474.7667	23.9835	418.1989	474.7667	23.9835	418.1989	R	y1	502.20234118918	b6	1	175.119	47.967	147.1128	175.119	47.967	147.1128
997	LAVYQAGAR	ESGATGTGR	2	474.7667	23.9835	418.1989	474.7667	23.9835	418.1989	R	y1	502.20234118918	b6	2	88.0631	23.9835	74.06	88.0631	23.9835	74.06
997	LAVYQAGAR	ESGATGTGR	3	316.8469	15.989	279.135	316.8469	15.989	279.135	R	y1	502.20234118918	b6	1	175.119	47.967	147.1128	175.119	47.967	147.1128
997	LAVYQAGAR	ESGATGTGR	3	316.8469	15.989	279.135	316.8469	15.989	279.135	R	y1	502.20234118918	b6	2	88.0631	23.9835	74.06	88.0631	23.9835	74.06
997	LAVYQAGAR	ESGATGTGR	2	474.7667	23.9835	418.1989	474.7667	23.9835	418.1989	R	y1	332.18081789795	y3	1	175.119	47.967	147.1128	175.119	47.967	147.1128
997	LAVYQAGAR	ESGATGTGR	2	474.7667	23.9835	418.1989	474.7667	23.9835	418.1989	R	y1	332.18081789795	y3	2	88.0631	23.9835	74.06	88.0631	23.9835	74.06
997	LAVYQAGAR	ESGATGTGR	3	316.8469	15.989	279.135	316.8469	15.989	279.135	R	y1	332.18081789795	y3	1	175.119	47.967	147.1128	175.119	47.967	147.1128
997	LAVYQAGAR	ESGATGTGR	3	316.8469	15.989	279.135	316.8469	15.989	279.135	R	y1	332.18081789795	y3	2	88.0631	23.9835	74.06	88.0631	23.9835	74.06
997	LAVYQAGAR	ESGATGTGR	2	474.7667	23.9835	418.1989	474.7667	23.9835	418.1989	R	y1	603.25001965836	b7	1	175.119	47.967	147.1128	175.119	47.967	147.1128
997	LAVYQAGAR	ESGATGTGR	2	474.7667	23.9835	418.1989	474.7667	23.9835	418.1989	R	y1	603.25001965836	b7	2	88.0631	23.9835	74.06	88.0631	23.9835	74.06
997	LAVYQAGAR	ESGATGTGR	3	316.8469	15.989	279.135	316.8469	15.989	279.135	R	y1	603.25001965836	b7	1	175.119	47.967	147.1128	175.119	47.967	147.1128
997	LAVYQAGAR	ESGATGTGR	3	316.8469	15.989	279.135	316.8469	15.989	279.135	R	y1	603.25001965836	b7	2	88.0631	23.9835	74.06	88.0631	23.9835	74.06
997	LAVYQAGAR	ESGATGTGR	2	474.7667	23.9835	418.1989	474.7667	23.9835	418.1989	R	y1	231.13313942877	y2	1	175.119	47.967	147.1128	175.119	47.967	147.1128
997	LAVYQAGAR	ESGATGTGR	2	474.7667	23.9835	418.1989	474.7667	23.9835	418.1989	R	y1	231.13313942877	y2	2	88.0631	23.9835	74.06	88.0631	23.9835	74.06
997	LAVYQAGAR	ESGATGTGR	3	316.8469	15.989	279.135	316.8469	15.989	279.135	R	y1	231.13313942877	y2	1	175.119	47.967	147.1128	175.119	47.967	147.1128
997	LAVYQAGAR	ESGATGTGR	3	316.8469	15.989	279.135	316.8469	15.989	279.135	R	y1	231.13313942877	y2	2	88.0631	23.9835	74.06	88.0631	23.9835	74.06
997	LAVYQAGAR	ESGATGTGR	2	474.7667	23.9835	418.1989	474.7667	23.9835	418.1989	R	y1	660.27148337905	b8	1	175.119	47.967	147.1128	175.119	47.967	147.1128
997	LAVYQAGAR	ESGATGTGR	2	474.7667	23.9835	418.1989	474.7667	23.9835	418.1989	R	y1	660.27148337905	b8	2	88.0631	23.9835	74.06	88.0631	23.9835	74.06
997	LAVYQAGAR	ESGATGTGR	3	316.8469	15.989	279.135	316.8469	15.989	279.135	R	y1	660.27148337905	b8	1	175.119	47.967	147.1128	175.119	47.967	147.1128
997	LAVYQAGAR	ESGATGTGR	3	316.8469	15.989	279.135	316.8469	15.989	279.135	R	y1	660.27148337905	b8	2	88.0631	23.9835	74.06	88.0631	23.9835	74.06
997	LAVYQAGAR	ESGATGTGR	2	474.7667	23.9835	418.1989	474.7667	23.9835	418.1989	R	y1	174.11167570808	y1	1	175.119	47.967	147.1128	175.119	47.967	147.1128
997	LAVYQAGAR	ESGATGTGR	2	474.7667	23.9835	418.1989	474.7667	23.9835	418.1989	R	y1	174.11167570808	y1	2	88.0631	23.9835	74.06	88.0631	23.9835	74.06
997	LAVYQAGAR	ESGATGTGR	3	316.8469	15.989	279.135	316.8469	15.989	279.135	R	y1	174.11167570808	y1	1	175.119	47.967	147.1128	175.119	47.967	147.1128
997	LAVYQAGAR	ESGATGTGR	3	316.8469	15.989	279.135	316.8469	15.989	279.135	R	y1	174.11167570808	y1	2	88.0631	23.9835	74.06	88.0631	23.9835	74.06
997	LAVYQAGAR	GGYKCECSR	2	474.7667	23.9835	501.7102	474.7667	23.9835	501.7102	R	y1	57.02146372069	b1	1	175.119	47.967	147.1128	175.119	47.967	147.1128
997	LAVYQAGAR	GGYKCECSR	2	474.7667	23.9835	501.7102	474.7667	23.9835	501.7102	R	y1	57.02146372069	b1	2	88.0631	23.9835	74.06	88.0631	23.9835	74.06
997	LAVYQAGAR	GGYKCECSR	3	316.8469	15.989	334.8092	316.8469	15.989	334.8092	R	y1	57.02146372069	b1	1	175.119	47.967	147.1128	175.119	47.967	147.1128
997	LAVYQAGAR	GGYKCECSR	3	316.8469	15.989	334.8092	316.8469	15.989	334.8092	R	y1	57.02146372069	b1	2	88.0631	23.9835	74.06	88.0631	23.9835	74.06
997	LAVYQAGAR	GGYKCECSR	2	474.7667	23.9835	530.221	474.7667	23.9835	530.221	R	y1	57.02146372069	b1	1	175.119	47.967	147.1128	175.119	47.967	147.1128
997	LAVYQAGAR	GGYKCECSR	2	474.7667	23.9835	530.221	474.7667	23.9835	530.221	R	y1	57.02146372069	b1	2	88.0631	23.9835	74.06	88.0631	23.9835	74.06
997	LAVYQAGAR	GGYKCECSR	3	316.8469	15.989	353.8164	316.8469	15.989	353.8164	R	y1	57.02146372069	b1	1	175.119	47.967	147.1128	175.119	47.967	147.1128
997	LAVYQAGAR	GGYKCECSR	3	316.8469	15.989	353.8164	316.8469	15.989	353.8164	R	y1	57.02146372069	b1	2	88.0631	23.9835	74.06	88.0631	23.9835	74.06
997	LAVYQAGAR	GGYKCECSR	2	474.7667	23.9835	558.7317	474.7667	23.9835	558.7317	R	y1	57.02146372069	b1	1	175.119	47.967	147.1128	175.119	47.967	147.1128
997	LAVYQAGAR	GGYKCECSR	2	474.7667	23.9835	558.7317	474.7667	23.9835	558.7317	R	y1	57.02146372069	b1	2	88.0631	23.9835	74.06	88.0631	23.9835	74.06
997	LAVYQAGAR	GGYKCECSR	3	316.8469	15.989	372.8235	316.8469	15.989	372.8235	R	y1	57.02146372069	b1	1	175.119	47.967	147.1128	175.119	47.967	147.1128
997	LAVYQAGAR	GGYKCECSR	3	316.8469	15.989	372.8235	316.8469	15.989	372.8235	R	y1	57.02146372069	b1	2	88.0631	23.9835	74.06	88.0631	23.9835	74.06
997	LAVYQAGAR	GGYKCECSR	2	474.7667	23.9835	586.7329	474.7667	23.9835	586.7329	R	y1	57.02146372069	b1	1	175.119	47.967	147.1128	175.119	47.967	147.1128
997	LAVYQAGAR	GGYKCECSR	2	474.7667	23.9835	586.7329	474.7667	23.9835	586.7329	R	y1	57.02146372069	b1	2	88.0631	23.9835	74.06	88.0631	23.9835	74.06
997	LAVYQAGAR	GGYKCECSR	3	316.8469	15.989	391.491	316.8469	15.989	391.491	R	y1	57.02146372069	b1	1	175.119	47.967	147.1128	175.119	47.967	147.1128
997	LAVYQAGAR	GGYKCECSR	3	316.8469	15.989	391.491	316.8469	15.989	391.491	R	y1	57.02146372069	b1	2	88.0631	23.9835	74.06	88.0631	23.9835	74.06
997	LAVYQAGAR	GGYKCECSR	2	474.7667	23.9835	615.2436	474.7667	23.9835	615.2436	R	y1	57.02146372069	b1	1	175.119	47.967	147.1128	175.119	47.967	147.1128
997	LAVYQAGAR	GGYKCECSR	2	474.7667	23.9835	615.2436	474.7667	23.9835	615.2436	R	y1	57.02146372069	b1	2	88.0631	23.9835	74.06	88.0631	23.9835	74.06
997	LAVYQAGAR	GGYKCECSR	3	316.8469	15.989	410.4982	316.8469	15.989	410.4982	R	y1	57.02146372069	b1	1	175.119	47.967	147.1128	175.119	47.967	147.1128
997	LAVYQAGAR	GGYKCECSR	3	316.8469	15.989	410.4982	316.8469	15.989	410.4982	R	y1	57.02146372069	b1	2	88.0631	23.9835	74.06	88.0631	23.9835	74.06
997	LAVYQAGAR	GGYKCECSR	2	474.7667	23.9835	643.7543	474.7667	23.9835	643.7543	R	y1	57.02146372069	b1	1	175.119	47.967	147.1128	175.119	47.967	147.1128
997	LAVYQAGAR	GGYKCECSR	2	474.7667	23.9835	643.7543	474.7667	23.9835	643.7543	R	y1	57.02146372069	b1	2	88.0631	23.9835	74.06	88.0631	23.9835	74.06
997	LAVYQAGAR	GGYKCECSR	3	316.8469	15.989	429.5053	316.8469	15.989	429.5053	R	y1	57.02146372069	b1	1	175.119	47.967	147.1128	175.119	47.967	147.1128
997	LAVYQAGAR	GGYKCECSR	3	316.8469	15.989	429.5053	316.8469	15.989	429.5053	R	y1	57.02146372069	b1	2	88.0631	23.9835	74.06	88.0631	23.9835	74.06
997	LAVYQAGAR	GGYKCECSR	2	474.7667	23.9835	501.7102	474.7667	23.9835	501.7102	R	y1	944.38442239017	y8	1	175.119	47.967	147.1128	175.119	47.967	147.1128
997	LAVYQAGAR	GGYKCECSR	2	474.7667	23.9835	501.7102	474.7667	23.9835	501.7102	R	y1	944.38442239017	y8	2	88.0631	23.9835	74.06	88.0631	23.9835	74.06
997	LAVYQAGAR	GGYKCECSR	3	316.8469	15.989	334.8092	316.8469	15.989	334.8092	R	y1	944.38442239017	y8	1	175.119	47.967	147.1128	175.119	47.967	147.1128
997	LAVYQAGAR	GGYKCECSR	3	316.8469	15.989	334.8092	316.8469	15.989	334.8092	R	y1	944.38442239017	y8	2	88.0631	23.9835	74.06	88.0631	23.9835	74.06
997	LAVYQAGAR	GGYKCECSR	2	474.7667	23.9835	530.221	474.7667	23.9835	530.221	R	y1	944.38442239017	y8	1	175.119	47.967	147.1128	175.119	47.967	147.1128
997	LAVYQAGAR	GGYKCECSR	2	474.7667	23.9835	530.221	474.7667	23.9835	530.221	R	y1	944.38442239017	y8	2	88.0631	23.9835	74.06	88.0631	23.9835	74.06
997	LAVYQAGAR	GGYKCECSR	3	316.8469	15.989	353.8164	316.8469	15.989	353.8164	R	y1	944.38442239017	y8	1	175.119	47.967	147.1128	175.119	47.967	147.1128
997	LAVYQAGAR	GGYKCECSR	3	316.8469	15.989	353.8164	316.8469	15.989	353.8164	R	y1	944.38442239017	y8	2	88.0631	23.9835	74.06	88.0631	23.9835	74.06
997	LAVYQAGAR	GGYKCECSR	2	474.7667	23.9835	558.7317	474.7667	23.9835	558.7317	R	y1	944.38442239017	y8	1	175.119	47.967	147.1128	175.119	47.967	147.1128
997	LAVYQAGAR	GGYKCECSR	2	474.7667	23.9835	558.7317	474.7667	23.9835	558.7317	R	y1	944.38442239017	y8	2	88.0631	23.9835	74.06	88.0631	23.9835	74.06
997	LAVYQAGAR	GGYKCECSR	3	316.8469	15.989	372.8235	316.8469	15.989	372.8235	R	y1	944.38442239017	y8	1	175.119	47.967	147.1128	175.119	47.967	147.1128
997	LAVYQAGAR	GGYKCECSR	3	316.8469	15.989	372.8235	316.8469	15.989	372.8235	R	y1	944.38442239017	y8	2	88.0631	23.9835	74.06	88.0631	23.9835	74.06
997	LAVYQAGAR	GGYKCECSR	2	474.7667	23.9835	586.7329	474.7667	23.9835	586.7329	R	y1	944.38442239017	y8	1	175.119	47.967	147.1128	175.119	47.967	147.1128
997	LAVYQAGAR	GGYKCECSR	2	474.7667	23.9835	586.7329	474.7667	23.9835	586.7329	R	y1	944.38442239017	y8	2	88.0631	23.9835	74.06	88.0631	23.9835	74.06
997	LAVYQAGAR	GGYKCECSR	3	316.8469	15.989	391.491	316.8469	15.989	391.491	R	y1	944.38442239017	y8	1	175.119	47.967	147.1128	175.119	47.967	147.1128
997	LAVYQAGAR	GGYKCECSR	3	316.8469	15.989	391.491	316.8469	15.989	391.491	R	y1	944.38442239017	y8	2	88.0631	23.9835	74.06	88.0631	23.9835	74.06
997	LAVYQAGAR	GGYKCECSR	2	474.7667	23.9835	615.2436	474.7667	23.9835	615.2436	R	y1	944.38442239017	y8	1	175.119	47.967	147.1128	175.119	47.967	147.1128
997	LAVYQAGAR	GGYKCECSR	2	474.7667	23.9835	615.2436	474.7667	23.9835	615.2436	R	y1	944.38442239017	y8	2	88.0631	23.9835	74.06	88.0631	23.9835	74.06
997	LAVYQAGAR	GGYKCECSR	3	316.8469	15.989	410.4982	316.8469	15.989	410.4982	R	y1	944.38442239017	y8	1	175.119	47.967	147.1128	175.119	47.967	147.1128
997	LAVYQAGAR	GGYKCECSR	3	316.8469	15.989	410.4982	316.8469	15.989	410.4982	R	y1	944.38442239017	y8	2	88.0631	23.9835	74.06	88.0631	23.9835	74.06
997	LAVYQAGAR	GGYKCECSR	2	474.7667	23.9835	643.7543	474.7667	23.9835	643.7543	R	y1	944.38442239017	y8	1	175.119	47.967	147.1128	175.119	47.967	147.1128
997	LAVYQAGAR	GGYKCECSR	2	474.7667	23.9835	643.7543	474.7667	23.9835	643.7543	R	y1	944.38442239017	y8	2	88.0631	23.9835	74.06	88.0631	23.9835	74.06
997	LAVYQAGAR	GGYKCECSR	3	316.8469	15.989	429.5053	316.8469	15.989	429.5053	R	y1	944.38442239017	y8	1	175.119	47.967	147.1128	175.119	47.967	147.1128
997	LAVYQAGAR	GGYKCECSR	3	316.8469	15.989	429.5053	316.8469	15.989	429.5053	R	y1	944.38442239017	y8	2	88.0631	23.9835	74.06	88.0631	23.9835	74.06
997	LAVYQAGAR	GGYKCECSR	2	474.7667	23.9835	501.7102	474.7667	23.9835	501.7102	R	y1	114.04292744138	b2	1	175.119	47.967	147.1128	175.119	47.967	147.1128
997	LAVYQAGAR	GGYKCECSR	2	474.7667	23.9835	501.7102	474.7667	23.9835	501.7102	R	y1	114.04292744138	b2	2	88.0631	23.9835	74.06	88.0631	23.9835	74.06
997	LAVYQAGAR	GGYKCECSR	3	316.8469	15.989	334.8092	316.8469	15.989	334.8092	R	y1	114.04292744138	b2	1	175.119	47.967	147.1128	175.119	47.967	147.1128
997	LAVYQAGAR	GGYKCECSR	3	316.8469	15.989	334.8092	316.8469	15.989	334.8092	R	y1	114.04292744138	b2	2	88.0631	23.9835	74.06	88.0631	23.9835	74.06
997	LAVYQAGAR	GGYKCECSR	2	474.7667	23.9835	530.221	474.7667	23.9835	530.221	R	y1	114.04292744138	b2	1	175.119	47.967	147.1128	175.119	47.967	147.1128
997	LAVYQAGAR	GGYKCECSR	2	474.7667	23.9835	530.221	474.7667	23.9835	530.221	R	y1	114.04292744138	b2	2	88.0631	23.9835	74.06	88.0631	23.9835	74.06
997	LAVYQAGAR	GGYKCECSR	3	316.8469	15.989	353.8164	316.8469	15.989	353.8164	R	y1	114.04292744138	b2	1	175.119	47.967	147.1128	175.119	47.967	147.1128
997	LAVYQAGAR	GGYKCECSR	3	316.8469	15.989	353.8164	316.8469	15.989	353.8164	R	y1	114.04292744138	b2	2	88.0631	23.9835	74.06	88.0631	23.9835	74.06
997	LAVYQAGAR	GGYKCECSR	2	474.7667	23.9835	558.7317	474.7667	23.9835	558.7317	R	y1	114.04292744138	b2	1	175.119	47.967	147.1128	175.119	47.967	147.1128
997	LAVYQAGAR	GGYKCECSR	2	474.7667	23.9835	558.7317	474.7667	23.9835	558.7317	R	y1	114.04292744138	b2	2	88.0631	23.9835	74.06	88.0631	23.9835	74.06
997	LAVYQAGAR	GGYKCECSR	3	316.8469	15.989	372.8235	316.8469	15.989	372.8235	R	y1	114.04292744138	b2	1	175.119	47.967	147.1128	175.119	47.967	147.1128
997	LAVYQAGAR	GGYKCECSR	3	316.8469	15.989	372.8235	316.8469	15.989	372.8235	R	y1	114.04292744138	b2	2	88.0631	23.9835	74.06	88.0631	23.9835	74.06
997	LAVYQAGAR	GGYKCECSR	2	474.7667	23.9835	586.7329	474.7667	23.9835	586.7329	R	y1	114.04292744138	b2	1	175.119	47.967	147.1128	175.119	47.967	147.1128
997	LAVYQAGAR	GGYKCECSR	2	474.7667	23.9835	586.7329	474.7667	23.9835	586.7329	R	y1	114.04292744138	b2	2	88.0631	23.9835	74.06	88.0631	23.9835	74.06
997	LAVYQAGAR	GGYKCECSR	3	316.8469	15.989	391.491	316.8469	15.989	391.491	R	y1	114.04292744138	b2	1	175.119	47.967	147.1128	175.119	47.967	147.1128
997	LAVYQAGAR	GGYKCECSR	3	316.8469	15.989	391.491	316.8469	15.989	391.491	R	y1	114.04292744138	b2	2	88.0631	23.9835	74.06	88.0631	23.9835	74.06
997	LAVYQAGAR	GGYKCECSR	2	474.7667	23.9835	615.2436	474.7667	23.9835	615.2436	R	y1	114.04292744138	b2	1	175.119	47.967	147.1128	175.119	47.967	147.1128
997	LAVYQAGAR	GGYKCECSR	2	474.7667	23.9835	615.2436	474.7667	23.9835	615.2436	R	y1	114.04292744138	b2	2	88.0631	23.9835	74.06	88.0631	23.9835	74.06
997	LAVYQAGAR	GGYKCECSR	3	316.8469	15.989	410.4982	316.8469	15.989	410.4982	R	y1	114.04292744138	b2	1	175.119	47.967	147.1128	175.119	47.967	147.1128
997	LAVYQAGAR	GGYKCECSR	3	316.8469	15.989	410.4982	316.8469	15.989	410.4982	R	y1	114.04292744138	b2	2	88.0631	23.9835	74.06	88.0631	23.9835	74.06
997	LAVYQAGAR	GGYKCECSR	2	474.7667	23.9835	643.7543	474.7667	23.9835	643.7543	R	y1	114.04292744138	b2	1	175.119	47.967	147.1128	175.119	47.967	147.1128
997	LAVYQAGAR	GGYKCECSR	2	474.7667	23.9835	643.7543	474.7667	23.9835	643.7543	R	y1	114.04292744138	b2	2	88.0631	23.9835	74.06	88.0631	23.9835	74.06
997	LAVYQAGAR	GGYKCECSR	3	316.8469	15.989	429.5053	316.8469	15.989	429.5053	R	y1	114.04292744138	b2	1	175.119	47.967	147.1128	175.119	47.967	147.1128
997	LAVYQAGAR	GGYKCECSR	3	316.8469	15.989	429.5053	316.8469	15.989	429.5053	R	y1	114.04292744138	b2	2	88.0631	23.9835	74.06	88.0631	23.9835	74.06
997	LAVYQAGAR	GGYKCECSR	2	474.7667	23.9835	501.7102	474.7667	23.9835	501.7102	R	y1	887.36295866948	y7	1	175.119	47.967	147.1128	175.119	47.967	147.1128
997	LAVYQAGAR	GGYKCECSR	2	474.7667	23.9835	501.7102	474.7667	23.9835	501.7102	R	y1	887.36295866948	y7	2	88.0631	23.9835	74.06	88.0631	23.9835	74.06
997	LAVYQAGAR	GGYKCECSR	3	316.8469	15.989	334.8092	316.8469	15.989	334.8092	R	y1	887.36295866948	y7	1	175.119	47.967	147.1128	175.119	47.967	147.1128
997	LAVYQAGAR	GGYKCECSR	3	316.8469	15.989	334.8092	316.8469	15.989	334.8092	R	y1	887.36295866948	y7	2	88.0631	23.9835	74.06	88.0631	23.9835	74.06
997	LAVYQAGAR	GGYKCECSR	2	474.7667	23.9835	530.221	474.7667	23.9835	530.221	R	y1	887.36295866948	y7	1	175.119	47.967	147.1128	175.119	47.967	147.1128
997	LAVYQAGAR	GGYKCECSR	2	474.7667	23.9835	530.221	474.7667	23.9835	530.221	R	y1	887.36295866948	y7	2	88.0631	23.9835	74.06	88.0631	23.9835	74.06
997	LAVYQAGAR	GGYKCECSR	3	316.8469	15.989	353.8164	316.8469	15.989	353.8164	R	y1	887.36295866948	y7	1	175.119	47.967	147.1128	175.119	47.967	147.1128
997	LAVYQAGAR	GGYKCECSR	3	316.8469	15.989	353.8164	316.8469	15.989	353.8164	R	y1	887.36295866948	y7	2	88.0631	23.9835	74.06	88.0631	23.9835	74.06
997	LAVYQAGAR	GGYKCECSR	2	474.7667	23.9835	558.7317	474.7667	23.9835	558.7317	R	y1	887.36295866948	y7	1	175.119	47.967	147.1128	175.119	47.967	147.1128
997	LAVYQAGAR	GGYKCECSR	2	474.7667	23.9835	558.7317	474.7667	23.9835	558.7317	R	y1	887.36295866948	y7	2	88.0631	23.9835	74.06	88.0631	23.9835	74.06
997	LAVYQAGAR	GGYKCECSR	3	316.8469	15.989	372.8235	316.8469	15.989	372.8235	R	y1	887.36295866948	y7	1	175.119	47.967	147.1128	175.119	47.967	147.1128
997	LAVYQAGAR	GGYKCECSR	3	316.8469	15.989	372.8235	316.8469	15.989	372.8235	R	y1	887.36295866948	y7	2	88.0631	23.9835	74.06	88.0631	23.9835	74.06
997	LAVYQAGAR	GGYKCECSR	2	474.7667	23.9835	586.7329	474.7667	23.9835	586.7329	R	y1	887.36295866948	y7	1	175.119	47.967	147.1128	175.119	47.967	147.1128
997	LAVYQAGAR	GGYKCECSR	2	474.7667	23.9835	586.7329	474.7667	23.9835	586.7329	R	y1	887.36295866948	y7	2	88.0631	23.9835	74.06	88.0631	23.9835	74.06
997	LAVYQAGAR	GGYKCECSR	3	316.8469	15.989	391.491	316.8469	15.989	391.491	R	y1	887.36295866948	y7	1	175.119	47.967	147.1128	175.119	47.967	147.1128
997	LAVYQAGAR	GGYKCECSR	3	316.8469	15.989	391.491	316.8469	15.989	391.491	R	y1	887.36295866948	y7	2	88.0631	23.9835	74.06	88.0631	23.9835	74.06
997	LAVYQAGAR	GGYKCECSR	2	474.7667	23.9835	615.2436	474.7667	23.9835	615.2436	R	y1	887.36295866948	y7	1	175.119	47.967	147.1128	175.119	47.967	147.1128
997	LAVYQAGAR	GGYKCECSR	2	474.7667	23.9835	615.2436	474.7667	23.9835	615.2436	R	y1	887.36295866948	y7	2	88.0631	23.9835	74.06	88.0631	23.9835	74.06
997	LAVYQAGAR	GGYKCECSR	3	316.8469	15.989	410.4982	316.8469	15.989	410.4982	R	y1	887.36295866948	y7	1	175.119	47.967	147.1128	175.119	47.967	147.1128
997	LAVYQAGAR	GGYKCECSR	3	316.8469	15.989	410.4982	316.8469	15.989	410.4982	R	y1	887.36295866948	y7	2	88.0631	23.9835	74.06	88.0631	23.9835	74.06
997	LAVYQAGAR	GGYKCECSR	2	474.7667	23.9835	643.7543	474.7667	23.9835	643.7543	R	y1	887.36295866948	y7	1	175.119	47.967	147.1128	175.119	47.967	147.1128
997	LAVYQAGAR	GGYKCECSR	2	474.7667	23.9835	643.7543	474.7667	23.9835	643.7543	R	y1	887.36295866948	y7	2	88.0631	23.9835	74.06	88.0631	23.9835	74.06
997	LAVYQAGAR	GGYKCECSR	3	316.8469	15.989	429.5053	316.8469	15.989	429.5053	R	y1	887.36295866948	y7	1	175.119	47.967	147.1128	175.119	47.967	147.1128
997	LAVYQAGAR	GGYKCECSR	3	316.8469	15.989	429.5053	316.8469	15.989	429.5053	R	y1	887.36295866948	y7	2	88.0631	23.9835	74.06	88.0631	23.9835	74.06
997	LAVYQAGAR	GGYKCECSR	2	474.7667	23.9835	501.7102	474.7667	23.9835	501.7102	R	y1	277.10625597502	b3	1	175.119	47.967	147.1128	175.119	47.967	147.1128
997	LAVYQAGAR	GGYKCECSR	2	474.7667	23.9835	501.7102	474.7667	23.9835	501.7102	R	y1	277.10625597502	b3	2	88.0631	23.9835	74.06	88.0631	23.9835	74.06
997	LAVYQAGAR	GGYKCECSR	3	316.8469	15.989	334.8092	316.8469	15.989	334.8092	R	y1	277.10625597502	b3	1	175.119	47.967	147.1128	175.119	47.967	147.1128
997	LAVYQAGAR	GGYKCECSR	3	316.8469	15.989	334.8092	316.8469	15.989	334.8092	R	y1	277.10625597502	b3	2	88.0631	23.9835	74.06	88.0631	23.9835	74.06
997	LAVYQAGAR	GGYKCECSR	2	474.7667	23.9835	530.221	474.7667	23.9835	530.221	R	y1	277.10625597502	b3	1	175.119	47.967	147.1128	175.119	47.967	147.1128
997	LAVYQAGAR	GGYKCECSR	2	474.7667	23.9835	530.221	474.7667	23.9835	530.221	R	y1	277.10625597502	b3	2	88.0631	23.9835	74.06	88.0631	23.9835	74.06
997	LAVYQAGAR	GGYKCECSR	3	316.8469	15.989	353.8164	316.8469	15.989	353.8164	R	y1	277.10625597502	b3	1	175.119	47.967	147.1128	175.119	47.967	147.1128
997	LAVYQAGAR	GGYKCECSR	3	316.8469	15.989	353.8164	316.8469	15.989	353.8164	R	y1	277.10625597502	b3	2	88.0631	23.9835	74.06	88.0631	23.9835	74.06
997	LAVYQAGAR	GGYKCECSR	2	474.7667	23.9835	558.7317	474.7667	23.9835	558.7317	R	y1	277.10625597502	b3	1	175.119	47.967	147.1128	175.119	47.967	147.1128
997	LAVYQAGAR	GGYKCECSR	2	474.7667	23.9835	558.7317	474.7667	23.9835	558.7317	R	y1	277.10625597502	b3	2	88.0631	23.9835	74.06	88.0631	23.9835	74.06
997	LAVYQAGAR	GGYKCECSR	3	316.8469	15.989	372.8235	316.8469	15.989	372.8235	R	y1	277.10625597502	b3	1	175.119	47.967	147.1128	175.119	47.967	147.1128
997	LAVYQAGAR	GGYKCECSR	3	316.8469	15.989	372.8235	316.8469	15.989	372.8235	R	y1	277.10625597502	b3	2	88.0631	23.9835	74.06	88.0631	23.9835	74.06
997	LAVYQAGAR	GGYKCECSR	2	474.7667	23.9835	586.7329	474.7667	23.9835	586.7329	R	y1	277.10625597502	b3	1	175.119	47.967	147.1128	175.119	47.967	147.1128
997	LAVYQAGAR	GGYKCECSR	2	474.7667	23.9835	586.7329	474.7667	23.9835	586.7329	R	y1	277.10625597502	b3	2	88.0631	23.9835	74.06	88.0631	23.9835	74.06
997	LAVYQAGAR	GGYKCECSR	3	316.8469	15.989	391.491	316.8469	15.989	391.491	R	y1	277.10625597502	b3	1	175.119	47.967	147.1128	175.119	47.967	147.1128
997	LAVYQAGAR	GGYKCECSR	3	316.8469	15.989	391.491	316.8469	15.989	391.491	R	y1	277.10625597502	b3	2	88.0631	23.9835	74.06	88.0631	23.9835	74.06
997	LAVYQAGAR	GGYKCECSR	2	474.7667	23.9835	615.2436	474.7667	23.9835	615.2436	R	y1	277.10625597502	b3	1	175.119	47.967	147.1128	175.119	47.967	147.1128
997	LAVYQAGAR	GGYKCECSR	2	474.7667	23.9835	615.2436	474.7667	23.9835	615.2436	R	y1	277.10625597502	b3	2	88.0631	23.9835	74.06	88.0631	23.9835	74.06
997	LAVYQAGAR	GGYKCECSR	3	316.8469	15.989	410.4982	316.8469	15.989	410.4982	R	y1	277.10625597502	b3	1	175.119	47.967	147.1128	175.119	47.967	147.1128
997	LAVYQAGAR	GGYKCECSR	3	316.8469	15.989	410.4982	316.8469	15.989	410.4982	R	y1	277.10625597502	b3	2	88.0631	23.9835	74.06	88.0631	23.9835	74.06
997	LAVYQAGAR	GGYKCECSR	2	474.7667	23.9835	643.7543	474.7667	23.9835	643.7543	R	y1	277.10625597502	b3	1	175.119	47.967	147.1128	175.119	47.967	147.1128
997	LAVYQAGAR	GGYKCECSR	2	474.7667	23.9835	643.7543	474.7667	23.9835	643.7543	R	y1	277.10625597502	b3	2	88.0631	23.9835	74.06	88.0631	23.9835	74.06
997	LAVYQAGAR	GGYKCECSR	3	316.8469	15.989	429.5053	316.8469	15.989	429.5053	R	y1	277.10625597502	b3	1	175.119	47.967	147.1128	175.119	47.967	147.1128
997	LAVYQAGAR	GGYKCECSR	3	316.8469	15.989	429.5053	316.8469	15.989	429.5053	R	y1	277.10625597502	b3	2	88.0631	23.9835	74.06	88.0631	23.9835	74.06
997	LAVYQAGAR	GGYKCECSR	2	474.7667	23.9835	501.7102	474.7667	23.9835	501.7102	R	y1	724.29963013584	y6	1	175.119	47.967	147.1128	175.119	47.967	147.1128
997	LAVYQAGAR	GGYKCECSR	2	474.7667	23.9835	501.7102	474.7667	23.9835	501.7102	R	y1	724.29963013584	y6	2	88.0631	23.9835	74.06	88.0631	23.9835	74.06
997	LAVYQAGAR	GGYKCECSR	3	316.8469	15.989	334.8092	316.8469	15.989	334.8092	R	y1	724.29963013584	y6	1	175.119	47.967	147.1128	175.119	47.967	147.1128
997	LAVYQAGAR	GGYKCECSR	3	316.8469	15.989	334.8092	316.8469	15.989	334.8092	R	y1	724.29963013584	y6	2	88.0631	23.9835	74.06	88.0631	23.9835	74.06
997	LAVYQAGAR	GGYKCECSR	2	474.7667	23.9835	530.221	474.7667	23.9835	530.221	R	y1	724.29963013584	y6	1	175.119	47.967	147.1128	175.119	47.967	147.1128
997	LAVYQAGAR	GGYKCECSR	2	474.7667	23.9835	530.221	474.7667	23.9835	530.221	R	y1	724.29963013584	y6	2	88.0631	23.9835	74.06	88.0631	23.9835	74.06
997	LAVYQAGAR	GGYKCECSR	3	316.8469	15.989	353.8164	316.8469	15.989	353.8164	R	y1	724.29963013584	y6	1	175.119	47.967	147.1128	175.119	47.967	147.1128
997	LAVYQAGAR	GGYKCECSR	3	316.8469	15.989	353.8164	316.8469	15.989	353.8164	R	y1	724.29963013584	y6	2	88.0631	23.9835	74.06	88.0631	23.9835	74.06
997	LAVYQAGAR	GGYKCECSR	2	474.7667	23.9835	558.7317	474.7667	23.9835	558.7317	R	y1	724.29963013584	y6	1	175.119	47.967	147.1128	175.119	47.967	147.1128
997	LAVYQAGAR	GGYKCECSR	2	474.7667	23.9835	558.7317	474.7667	23.9835	558.7317	R	y1	724.29963013584	y6	2	88.0631	23.9835	74.06	88.0631	23.9835	74.06
997	LAVYQAGAR	GGYKCECSR	3	316.8469	15.989	372.8235	316.8469	15.989	372.8235	R	y1	724.29963013584	y6	1	175.119	47.967	147.1128	175.119	47.967	147.1128
997	LAVYQAGAR	GGYKCECSR	3	316.8469	15.989	372.8235	316.8469	15.989	372.8235	R	y1	724.29963013584	y6	2	88.0631	23.9835	74.06	88.0631	23.9835	74.06
997	LAVYQAGAR	GGYKCECSR	2	474.7667	23.9835	586.7329	474.7667	23.9835	586.7329	R	y1	724.29963013584	y6	1	175.119	47.967	147.1128	175.119	47.967	147.1128
997	LAVYQAGAR	GGYKCECSR	2	474.7667	23.9835	586.7329	474.7667	23.9835	586.7329	R	y1	724.29963013584	y6	2	88.0631	23.9835	74.06	88.0631	23.9835	74.06
997	LAVYQAGAR	GGYKCECSR	3	316.8469	15.989	391.491	316.8469	15.989	391.491	R	y1	724.29963013584	y6	1	175.119	47.967	147.1128	175.119	47.967	147.1128
997	LAVYQAGAR	GGYKCECSR	3	316.8469	15.989	391.491	316.8469	15.989	391.491	R	y1	724.29963013584	y6	2	88.0631	23.9835	74.06	88.0631	23.9835	74.06
997	LAVYQAGAR	GGYKCECSR	2	474.7667	23.9835	615.2436	474.7667	23.9835	615.2436	R	y1	724.29963013584	y6	1	175.119	47.967	147.1128	175.119	47.967	147.1128
997	LAVYQAGAR	GGYKCECSR	2	474.7667	23.9835	615.2436	474.7667	23.9835	615.2436	R	y1	724.29963013584	y6	2	88.0631	23.9835	74.06	88.0631	23.9835	74.06
997	LAVYQAGAR	GGYKCECSR	3	316.8469	15.989	410.4982	316.8469	15.989	410.4982	R	y1	724.29963013584	y6	1	175.119	47.967	147.1128	175.119	47.967	147.1128
997	LAVYQAGAR	GGYKCECSR	3	316.8469	15.989	410.4982	316.8469	15.989	410.4982	R	y1	724.29963013584	y6	2	88.0631	23.9835	74.06	88.0631	23.9835	74.06
997	LAVYQAGAR	GGYKCECSR	2	474.7667	23.9835	643.7543	474.7667	23.9835	643.7543	R	y1	724.29963013584	y6	1	175.119	47.967	147.1128	175.119	47.967	147.1128
997	LAVYQAGAR	GGYKCECSR	2	474.7667	23.9835	643.7543	474.7667	23.9835	643.7543	R	y1	724.29963013584	y6	2	88.0631	23.9835	74.06	88.0631	23.9835	74.06
997	LAVYQAGAR	GGYKCECSR	3	316.8469	15.989	429.5053	316.8469	15.989	429.5053	R	y1	724.29963013584	y6	1	175.119	47.967	147.1128	175.119	47.967	147.1128
997	LAVYQAGAR	GGYKCECSR	3	316.8469	15.989	429.5053	316.8469	15.989	429.5053	R	y1	724.29963013584	y6	2	88.0631	23.9835	74.06	88.0631	23.9835	74.06
997	LAVYQAGAR	GGYKCECSR	2	474.7667	23.9835	501.7102	474.7667	23.9835	501.7102	R	y1	405.20121899021	b4	1	175.119	47.967	147.1128	175.119	47.967	147.1128
997	LAVYQAGAR	GGYKCECSR	2	474.7667	23.9835	501.7102	474.7667	23.9835	501.7102	R	y1	405.20121899021	b4	2	88.0631	23.9835	74.06	88.0631	23.9835	74.06
997	LAVYQAGAR	GGYKCECSR	3	316.8469	15.989	334.8092	316.8469	15.989	334.8092	R	y1	405.20121899021	b4	1	175.119	47.967	147.1128	175.119	47.967	147.1128
997	LAVYQAGAR	GGYKCECSR	3	316.8469	15.989	334.8092	316.8469	15.989	334.8092	R	y1	405.20121899021	b4	2	88.0631	23.9835	74.06	88.0631	23.9835	74.06
997	LAVYQAGAR	GGYKCECSR	2	474.7667	23.9835	530.221	474.7667	23.9835	530.221	R	y1	405.20121899021	b4	1	175.119	47.967	147.1128	175.119	47.967	147.1128
997	LAVYQAGAR	GGYKCECSR	2	474.7667	23.9835	530.221	474.7667	23.9835	530.221	R	y1	405.20121899021	b4	2	88.0631	23.9835	74.06	88.0631	23.9835	74.06
997	LAVYQAGAR	GGYKCECSR	3	316.8469	15.989	353.8164	316.8469	15.989	353.8164	R	y1	405.20121899021	b4	1	175.119	47.967	147.1128	175.119	47.967	147.1128
997	LAVYQAGAR	GGYKCECSR	3	316.8469	15.989	353.8164	316.8469	15.989	353.8164	R	y1	405.20121899021	b4	2	88.0631	23.9835	74.06	88.0631	23.9835	74.06
997	LAVYQAGAR	GGYKCECSR	2	474.7667	23.9835	558.7317	474.7667	23.9835	558.7317	R	y1	405.20121899021	b4	1	175.119	47.967	147.1128	175.119	47.967	147.1128
997	LAVYQAGAR	GGYKCECSR	2	474.7667	23.9835	558.7317	474.7667	23.9835	558.7317	R	y1	405.20121899021	b4	2	88.0631	23.9835	74.06	88.0631	23.9835	74.06
997	LAVYQAGAR	GGYKCECSR	3	316.8469	15.989	372.8235	316.8469	15.989	372.8235	R	y1	405.20121899021	b4	1	175.119	47.967	147.1128	175.119	47.967	147.1128
997	LAVYQAGAR	GGYKCECSR	3	316.8469	15.989	372.8235	316.8469	15.989	372.8235	R	y1	405.20121899021	b4	2	88.0631	23.9835	74.06	88.0631	23.9835	74.06
997	LAVYQAGAR	GGYKCECSR	2	474.7667	23.9835	586.7329	474.7667	23.9835	586.7329	R	y1	405.20121899021	b4	1	175.119	47.967	147.1128	175.119	47.967	147.1128
997	LAVYQAGAR	GGYKCECSR	2	474.7667	23.9835	586.7329	474.7667	23.9835	586.7329	R	y1	405.20121899021	b4	2	88.0631	23.9835	74.06	88.0631	23.9835	74.06
997	LAVYQAGAR	GGYKCECSR	3	316.8469	15.989	391.491	316.8469	15.989	391.491	R	y1	405.20121899021	b4	1	175.119	47.967	147.1128	175.119	47.967	147.1128
997	LAVYQAGAR	GGYKCECSR	3	316.8469	15.989	391.491	316.8469	15.989	391.491	R	y1	405.20121899021	b4	2	88.0631	23.9835	74.06	88.0631	23.9835	74.06
997	LAVYQAGAR	GGYKCECSR	2	474.7667	23.9835	615.2436	474.7667	23.9835	615.2436	R	y1	405.20121899021	b4	1	175.119	47.967	147.1128	175.119	47.967	147.1128
997	LAVYQAGAR	GGYKCECSR	2	474.7667	23.9835	615.2436	474.7667	23.9835	615.2436	R	y1	405.20121899021	b4	2	88.0631	23.9835	74.06	88.0631	23.9835	74.06
997	LAVYQAGAR	GGYKCECSR	3	316.8469	15.989	410.4982	316.8469	15.989	410.4982	R	y1	405.20121899021	b4	1	175.119	47.967	147.1128	175.119	47.967	147.1128
997	LAVYQAGAR	GGYKCECSR	3	316.8469	15.989	410.4982	316.8469	15.989	410.4982	R	y1	405.20121899021	b4	2	88.0631	23.9835	74.06	88.0631	23.9835	74.06
997	LAVYQAGAR	GGYKCECSR	2	474.7667	23.9835	643.7543	474.7667	23.9835	643.7543	R	y1	405.20121899021	b4	1	175.119	47.967	147.1128	175.119	47.967	147.1128
997	LAVYQAGAR	GGYKCECSR	2	474.7667	23.9835	643.7543	474.7667	23.9835	643.7543	R	y1	405.20121899021	b4	2	88.0631	23.9835	74.06	88.0631	23.9835	74.06
997	LAVYQAGAR	GGYKCECSR	3	316.8469	15.989	429.5053	316.8469	15.989	429.5053	R	y1	405.20121899021	b4	1	175.119	47.967	147.1128	175.119	47.967	147.1128
997	LAVYQAGAR	GGYKCECSR	3	316.8469	15.989	429.5053	316.8469	15.989	429.5053	R	y1	405.20121899021	b4	2	88.0631	23.9835	74.06	88.0631	23.9835	74.06
997	LAVYQAGAR	GGYKCECSR	2	474.7667	23.9835	501.7102	474.7667	23.9835	501.7102	R	y1	596.20466712065	y5	1	175.119	47.967	147.1128	175.119	47.967	147.1128
997	LAVYQAGAR	GGYKCECSR	2	474.7667	23.9835	501.7102	474.7667	23.9835	501.7102	R	y1	596.20466712065	y5	2	88.0631	23.9835	74.06	88.0631	23.9835	74.06
997	LAVYQAGAR	GGYKCECSR	3	316.8469	15.989	334.8092	316.8469	15.989	334.8092	R	y1	596.20466712065	y5	1	175.119	47.967	147.1128	175.119	47.967	147.1128
997	LAVYQAGAR	GGYKCECSR	3	316.8469	15.989	334.8092	316.8469	15.989	334.8092	R	y1	596.20466712065	y5	2	88.0631	23.9835	74.06	88.0631	23.9835	74.06
997	LAVYQAGAR	GGYKCECSR	2	474.7667	23.9835	530.221	474.7667	23.9835	530.221	R	y1	596.20466712065	y5	1	175.119	47.967	147.1128	175.119	47.967	147.1128
997	LAVYQAGAR	GGYKCECSR	2	474.7667	23.9835	530.221	474.7667	23.9835	530.221	R	y1	596.20466712065	y5	2	88.0631	23.9835	74.06	88.0631	23.9835	74.06
997	LAVYQAGAR	GGYKCECSR	3	316.8469	15.989	353.8164	316.8469	15.989	353.8164	R	y1	596.20466712065	y5	1	175.119	47.967	147.1128	175.119	47.967	147.1128
997	LAVYQAGAR	GGYKCECSR	3	316.8469	15.989	353.8164	316.8469	15.989	353.8164	R	y1	596.20466712065	y5	2	88.0631	23.9835	74.06	88.0631	23.9835	74.06
997	LAVYQAGAR	GGYKCECSR	2	474.7667	23.9835	558.7317	474.7667	23.9835	558.7317	R	y1	596.20466712065	y5	1	175.119	47.967	147.1128	175.119	47.967	147.1128
997	LAVYQAGAR	GGYKCECSR	2	474.7667	23.9835	558.7317	474.7667	23.9835	558.7317	R	y1	596.20466712065	y5	2	88.0631	23.9835	74.06	88.0631	23.9835	74.06
997	LAVYQAGAR	GGYKCECSR	3	316.8469	15.989	372.8235	316.8469	15.989	372.8235	R	y1	596.20466712065	y5	1	175.119	47.967	147.1128	175.119	47.967	147.1128
997	LAVYQAGAR	GGYKCECSR	3	316.8469	15.989	372.8235	316.8469	15.989	372.8235	R	y1	596.20466712065	y5	2	88.0631	23.9835	74.06	88.0631	23.9835	74.06
997	LAVYQAGAR	GGYKCECSR	2	474.7667	23.9835	586.7329	474.7667	23.9835	586.7329	R	y1	596.20466712065	y5	1	175.119	47.967	147.1128	175.119	47.967	147.1128
997	LAVYQAGAR	GGYKCECSR	2	474.7667	23.9835	586.7329	474.7667	23.9835	586.7329	R	y1	596.20466712065	y5	2	88.0631	23.9835	74.06	88.0631	23.9835	74.06
997	LAVYQAGAR	GGYKCECSR	3	316.8469	15.989	391.491	316.8469	15.989	391.491	R	y1	596.20466712065	y5	1	175.119	47.967	147.1128	175.119	47.967	147.1128
997	LAVYQAGAR	GGYKCECSR	3	316.8469	15.989	391.491	316.8469	15.989	391.491	R	y1	596.20466712065	y5	2	88.0631	23.9835	74.06	88.0631	23.9835	74.06
997	LAVYQAGAR	GGYKCECSR	2	474.7667	23.9835	615.2436	474.7667	23.9835	615.2436	R	y1	596.20466712065	y5	1	175.119	47.967	147.1128	175.119	47.967	147.1128
997	LAVYQAGAR	GGYKCECSR	2	474.7667	23.9835	615.2436	474.7667	23.9835	615.2436	R	y1	596.20466712065	y5	2	88.0631	23.9835	74.06	88.0631	23.9835	74.06
997	LAVYQAGAR	GGYKCECSR	3	316.8469	15.989	410.4982	316.8469	15.989	410.4982	R	y1	596.20466712065	y5	1	175.119	47.967	147.1128	175.119	47.967	147.1128
997	LAVYQAGAR	GGYKCECSR	3	316.8469	15.989	410.4982	316.8469	15.989	410.4982	R	y1	596.20466712065	y5	2	88.0631	23.9835	74.06	88.0631	23.9835	74.06
997	LAVYQAGAR	GGYKCECSR	2	474.7667	23.9835	643.7543	474.7667	23.9835	643.7543	R	y1	596.20466712065	y5	1	175.119	47.967	147.1128	175.119	47.967	147.1128
997	LAVYQAGAR	GGYKCECSR	2	474.7667	23.9835	643.7543	474.7667	23.9835	643.7543	R	y1	596.20466712065	y5	2	88.0631	23.9835	74.06	88.0631	23.9835	74.06
997	LAVYQAGAR	GGYKCECSR	3	316.8469	15.989	429.5053	316.8469	15.989	429.5053	R	y1	596.20466712065	y5	1	175.119	47.967	147.1128	175.119	47.967	147.1128
997	LAVYQAGAR	GGYKCECSR	3	316.8469	15.989	429.5053	316.8469	15.989	429.5053	R	y1	596.20466712065	y5	2	88.0631	23.9835	74.06	88.0631	23.9835	74.06
997	LAVYQAGAR	GGYKCECSR	2	474.7667	23.9835	501.7102	474.7667	23.9835	501.7102	R	y1	508.21040394976	b5	1	175.119	47.967	147.1128	175.119	47.967	147.1128
997	LAVYQAGAR	GGYKCECSR	2	474.7667	23.9835	501.7102	474.7667	23.9835	501.7102	R	y1	508.21040394976	b5	2	88.0631	23.9835	74.06	88.0631	23.9835	74.06
997	LAVYQAGAR	GGYKCECSR	3	316.8469	15.989	334.8092	316.8469	15.989	334.8092	R	y1	508.21040394976	b5	1	175.119	47.967	147.1128	175.119	47.967	147.1128
997	LAVYQAGAR	GGYKCECSR	3	316.8469	15.989	334.8092	316.8469	15.989	334.8092	R	y1	508.21040394976	b5	2	88.0631	23.9835	74.06	88.0631	23.9835	74.06
997	LAVYQAGAR	GGYKCECSR	2	474.7667	23.9835	530.221	474.7667	23.9835	530.221	R	y1	508.21040394976	b5	1	175.119	47.967	147.1128	175.119	47.967	147.1128
997	LAVYQAGAR	GGYKCECSR	2	474.7667	23.9835	530.221	474.7667	23.9835	530.221	R	y1	508.21040394976	b5	2	88.0631	23.9835	74.06	88.0631	23.9835	74.06
997	LAVYQAGAR	GGYKCECSR	3	316.8469	15.989	353.8164	316.8469	15.989	353.8164	R	y1	508.21040394976	b5	1	175.119	47.967	147.1128	175.119	47.967	147.1128
997	LAVYQAGAR	GGYKCECSR	3	316.8469	15.989	353.8164	316.8469	15.989	353.8164	R	y1	508.21040394976	b5	2	88.0631	23.9835	74.06	88.0631	23.9835	74.06
997	LAVYQAGAR	GGYKCECSR	2	474.7667	23.9835	558.7317	474.7667	23.9835	558.7317	R	y1	508.21040394976	b5	1	175.119	47.967	147.1128	175.119	47.967	147.1128
997	LAVYQAGAR	GGYKCECSR	2	474.7667	23.9835	558.7317	474.7667	23.9835	558.7317	R	y1	508.21040394976	b5	2	88.0631	23.9835	74.06	88.0631	23.9835	74.06
997	LAVYQAGAR	GGYKCECSR	3	316.8469	15.989	372.8235	316.8469	15.989	372.8235	R	y1	508.21040394976	b5	1	175.119	47.967	147.1128	175.119	47.967	147.1128
997	LAVYQAGAR	GGYKCECSR	3	316.8469	15.989	372.8235	316.8469	15.989	372.8235	R	y1	508.21040394976	b5	2	88.0631	23.9835	74.06	88.0631	23.9835	74.06
997	LAVYQAGAR	GGYKCECSR	2	474.7667	23.9835	586.7329	474.7667	23.9835	586.7329	R	y1	508.21040394976	b5	1	175.119	47.967	147.1128	175.119	47.967	147.1128
997	LAVYQAGAR	GGYKCECSR	2	474.7667	23.9835	586.7329	474.7667	23.9835	586.7329	R	y1	508.21040394976	b5	2	88.0631	23.9835	74.06	88.0631	23.9835	74.06
997	LAVYQAGAR	GGYKCECSR	3	316.8469	15.989	391.491	316.8469	15.989	391.491	R	y1	508.21040394976	b5	1	175.119	47.967	147.1128	175.119	47.967	147.1128
997	LAVYQAGAR	GGYKCECSR	3	316.8469	15.989	391.491	316.8469	15.989	391.491	R	y1	508.21040394976	b5	2	88.0631	23.9835	74.06	88.0631	23.9835	74.06
997	LAVYQAGAR	GGYKCECSR	2	474.7667	23.9835	615.2436	474.7667	23.9835	615.2436	R	y1	508.21040394976	b5	1	175.119	47.967	147.1128	175.119	47.967	147.1128
997	LAVYQAGAR	GGYKCECSR	2	474.7667	23.9835	615.2436	474.7667	23.9835	615.2436	R	y1	508.21040394976	b5	2	88.0631	23.9835	74.06	88.0631	23.9835	74.06
997	LAVYQAGAR	GGYKCECSR	3	316.8469	15.989	410.4982	316.8469	15.989	410.4982	R	y1	508.21040394976	b5	1	175.119	47.967	147.1128	175.119	47.967	147.1128
997	LAVYQAGAR	GGYKCECSR	3	316.8469	15.989	410.4982	316.8469	15.989	410.4982	R	y1	508.21040394976	b5	2	88.0631	23.9835	74.06	88.0631	23.9835	74.06
997	LAVYQAGAR	GGYKCECSR	2	474.7667	23.9835	643.7543	474.7667	23.9835	643.7543	R	y1	508.21040394976	b5	1	175.119	47.967	147.1128	175.119	47.967	147.1128
997	LAVYQAGAR	GGYKCECSR	2	474.7667	23.9835	643.7543	474.7667	23.9835	643.7543	R	y1	508.21040394976	b5	2	88.0631	23.9835	74.06	88.0631	23.9835	74.06
997	LAVYQAGAR	GGYKCECSR	3	316.8469	15.989	429.5053	316.8469	15.989	429.5053	R	y1	508.21040394976	b5	1	175.119	47.967	147.1128	175.119	47.967	147.1128
997	LAVYQAGAR	GGYKCECSR	3	316.8469	15.989	429.5053	316.8469	15.989	429.5053	R	y1	508.21040394976	b5	2	88.0631	23.9835	74.06	88.0631	23.9835	74.06
997	LAVYQAGAR	GGYKCECSR	2	474.7667	23.9835	501.7102	474.7667	23.9835	501.7102	R	y1	493.1954821611	y4	1	175.119	47.967	147.1128	175.119	47.967	147.1128
997	LAVYQAGAR	GGYKCECSR	2	474.7667	23.9835	501.7102	474.7667	23.9835	501.7102	R	y1	493.1954821611	y4	2	88.0631	23.9835	74.06	88.0631	23.9835	74.06
997	LAVYQAGAR	GGYKCECSR	3	316.8469	15.989	334.8092	316.8469	15.989	334.8092	R	y1	493.1954821611	y4	1	175.119	47.967	147.1128	175.119	47.967	147.1128
997	LAVYQAGAR	GGYKCECSR	3	316.8469	15.989	334.8092	316.8469	15.989	334.8092	R	y1	493.1954821611	y4	2	88.0631	23.9835	74.06	88.0631	23.9835	74.06
997	LAVYQAGAR	GGYKCECSR	2	474.7667	23.9835	530.221	474.7667	23.9835	530.221	R	y1	493.1954821611	y4	1	175.119	47.967	147.1128	175.119	47.967	147.1128
997	LAVYQAGAR	GGYKCECSR	2	474.7667	23.9835	530.221	474.7667	23.9835	530.221	R	y1	493.1954821611	y4	2	88.0631	23.9835	74.06	88.0631	23.9835	74.06
997	LAVYQAGAR	GGYKCECSR	3	316.8469	15.989	353.8164	316.8469	15.989	353.8164	R	y1	493.1954821611	y4	1	175.119	47.967	147.1128	175.119	47.967	147.1128
997	LAVYQAGAR	GGYKCECSR	3	316.8469	15.989	353.8164	316.8469	15.989	353.8164	R	y1	493.1954821611	y4	2	88.0631	23.9835	74.06	88.0631	23.9835	74.06
997	LAVYQAGAR	GGYKCECSR	2	474.7667	23.9835	558.7317	474.7667	23.9835	558.7317	R	y1	493.1954821611	y4	1	175.119	47.967	147.1128	175.119	47.967	147.1128
997	LAVYQAGAR	GGYKCECSR	2	474.7667	23.9835	558.7317	474.7667	23.9835	558.7317	R	y1	493.1954821611	y4	2	88.0631	23.9835	74.06	88.0631	23.9835	74.06
997	LAVYQAGAR	GGYKCECSR	3	316.8469	15.989	372.8235	316.8469	15.989	372.8235	R	y1	493.1954821611	y4	1	175.119	47.967	147.1128	175.119	47.967	147.1128
997	LAVYQAGAR	GGYKCECSR	3	316.8469	15.989	372.8235	316.8469	15.989	372.8235	R	y1	493.1954821611	y4	2	88.0631	23.9835	74.06	88.0631	23.9835	74.06
997	LAVYQAGAR	GGYKCECSR	2	474.7667	23.9835	586.7329	474.7667	23.9835	586.7329	R	y1	493.1954821611	y4	1	175.119	47.967	147.1128	175.119	47.967	147.1128
997	LAVYQAGAR	GGYKCECSR	2	474.7667	23.9835	586.7329	474.7667	23.9835	586.7329	R	y1	493.1954821611	y4	2	88.0631	23.9835	74.06	88.0631	23.9835	74.06
997	LAVYQAGAR	GGYKCECSR	3	316.8469	15.989	391.491	316.8469	15.989	391.491	R	y1	493.1954821611	y4	1	175.119	47.967	147.1128	175.119	47.967	147.1128
997	LAVYQAGAR	GGYKCECSR	3	316.8469	15.989	391.491	316.8469	15.989	391.491	R	y1	493.1954821611	y4	2	88.0631	23.9835	74.06	88.0631	23.9835	74.06
997	LAVYQAGAR	GGYKCECSR	2	474.7667	23.9835	615.2436	474.7667	23.9835	615.2436	R	y1	493.1954821611	y4	1	175.119	47.967	147.1128	175.119	47.967	147.1128
997	LAVYQAGAR	GGYKCECSR	2	474.7667	23.9835	615.2436	474.7667	23.9835	615.2436	R	y1	493.1954821611	y4	2	88.0631	23.9835	74.06	88.0631	23.9835	74.06
997	LAVYQAGAR	GGYKCECSR	3	316.8469	15.989	410.4982	316.8469	15.989	410.4982	R	y1	493.1954821611	y4	1	175.119	47.967	147.1128	175.119	47.967	147.1128
997	LAVYQAGAR	GGYKCECSR	3	316.8469	15.989	410.4982	316.8469	15.989	410.4982	R	y1	493.1954821611	y4	2	88.0631	23.9835	74.06	88.0631	23.9835	74.06
997	LAVYQAGAR	GGYKCECSR	2	474.7667	23.9835	643.7543	474.7667	23.9835	643.7543	R	y1	493.1954821611	y4	1	175.119	47.967	147.1128	175.119	47.967	147.1128
997	LAVYQAGAR	GGYKCECSR	2	474.7667	23.9835	643.7543	474.7667	23.9835	643.7543	R	y1	493.1954821611	y4	2	88.0631	23.9835	74.06	88.0631	23.9835	74.06
997	LAVYQAGAR	GGYKCECSR	3	316.8469	15.989	429.5053	316.8469	15.989	429.5053	R	y1	493.1954821611	y4	1	175.119	47.967	147.1128	175.119	47.967	147.1128
997	LAVYQAGAR	GGYKCECSR	3	316.8469	15.989	429.5053	316.8469	15.989	429.5053	R	y1	493.1954821611	y4	2	88.0631	23.9835	74.06	88.0631	23.9835	74.06
997	LAVYQAGAR	GGYKCECSR	2	474.7667	23.9835	501.7102	474.7667	23.9835	501.7102	R	y1	637.25299703851	b6	1	175.119	47.967	147.1128	175.119	47.967	147.1128
997	LAVYQAGAR	GGYKCECSR	2	474.7667	23.9835	501.7102	474.7667	23.9835	501.7102	R	y1	637.25299703851	b6	2	88.0631	23.9835	74.06	88.0631	23.9835	74.06
997	LAVYQAGAR	GGYKCECSR	3	316.8469	15.989	334.8092	316.8469	15.989	334.8092	R	y1	637.25299703851	b6	1	175.119	47.967	147.1128	175.119	47.967	147.1128
997	LAVYQAGAR	GGYKCECSR	3	316.8469	15.989	334.8092	316.8469	15.989	334.8092	R	y1	637.25299703851	b6	2	88.0631	23.9835	74.06	88.0631	23.9835	74.06
997	LAVYQAGAR	GGYKCECSR	2	474.7667	23.9835	530.221	474.7667	23.9835	530.221	R	y1	637.25299703851	b6	1	175.119	47.967	147.1128	175.119	47.967	147.1128
997	LAVYQAGAR	GGYKCECSR	2	474.7667	23.9835	530.221	474.7667	23.9835	530.221	R	y1	637.25299703851	b6	2	88.0631	23.9835	74.06	88.0631	23.9835	74.06
997	LAVYQAGAR	GGYKCECSR	3	316.8469	15.989	353.8164	316.8469	15.989	353.8164	R	y1	637.25299703851	b6	1	175.119	47.967	147.1128	175.119	47.967	147.1128
997	LAVYQAGAR	GGYKCECSR	3	316.8469	15.989	353.8164	316.8469	15.989	353.8164	R	y1	637.25299703851	b6	2	88.0631	23.9835	74.06	88.0631	23.9835	74.06
997	LAVYQAGAR	GGYKCECSR	2	474.7667	23.9835	558.7317	474.7667	23.9835	558.7317	R	y1	637.25299703851	b6	1	175.119	47.967	147.1128	175.119	47.967	147.1128
997	LAVYQAGAR	GGYKCECSR	2	474.7667	23.9835	558.7317	474.7667	23.9835	558.7317	R	y1	637.25299703851	b6	2	88.0631	23.9835	74.06	88.0631	23.9835	74.06
997	LAVYQAGAR	GGYKCECSR	3	316.8469	15.989	372.8235	316.8469	15.989	372.8235	R	y1	637.25299703851	b6	1	175.119	47.967	147.1128	175.119	47.967	147.1128
997	LAVYQAGAR	GGYKCECSR	3	316.8469	15.989	372.8235	316.8469	15.989	372.8235	R	y1	637.25299703851	b6	2	88.0631	23.9835	74.06	88.0631	23.9835	74.06
997	LAVYQAGAR	GGYKCECSR	2	474.7667	23.9835	586.7329	474.7667	23.9835	586.7329	R	y1	637.25299703851	b6	1	175.119	47.967	147.1128	175.119	47.967	147.1128
997	LAVYQAGAR	GGYKCECSR	2	474.7667	23.9835	586.7329	474.7667	23.9835	586.7329	R	y1	637.25299703851	b6	2	88.0631	23.9835	74.06	88.0631	23.9835	74.06
997	LAVYQAGAR	GGYKCECSR	3	316.8469	15.989	391.491	316.8469	15.989	391.491	R	y1	637.25299703851	b6	1	175.119	47.967	147.1128	175.119	47.967	147.1128
997	LAVYQAGAR	GGYKCECSR	3	316.8469	15.989	391.491	316.8469	15.989	391.491	R	y1	637.25299703851	b6	2	88.0631	23.9835	74.06	88.0631	23.9835	74.06
997	LAVYQAGAR	GGYKCECSR	2	474.7667	23.9835	615.2436	474.7667	23.9835	615.2436	R	y1	637.25299703851	b6	1	175.119	47.967	147.1128	175.119	47.967	147.1128
997	LAVYQAGAR	GGYKCECSR	2	474.7667	23.9835	615.2436	474.7667	23.9835	615.2436	R	y1	637.25299703851	b6	2	88.0631	23.9835	74.06	88.0631	23.9835	74.06
997	LAVYQAGAR	GGYKCECSR	3	316.8469	15.989	410.4982	316.8469	15.989	410.4982	R	y1	637.25299703851	b6	1	175.119	47.967	147.1128	175.119	47.967	147.1128
997	LAVYQAGAR	GGYKCECSR	3	316.8469	15.989	410.4982	316.8469	15.989	410.4982	R	y1	637.25299703851	b6	2	88.0631	23.9835	74.06	88.0631	23.9835	74.06
997	LAVYQAGAR	GGYKCECSR	2	474.7667	23.9835	643.7543	474.7667	23.9835	643.7543	R	y1	637.25299703851	b6	1	175.119	47.967	147.1128	175.119	47.967	147.1128
997	LAVYQAGAR	GGYKCECSR	2	474.7667	23.9835	643.7543	474.7667	23.9835	643.7543	R	y1	637.25299703851	b6	2	88.0631	23.9835	74.06	88.0631	23.9835	74.06
997	LAVYQAGAR	GGYKCECSR	3	316.8469	15.989	429.5053	316.8469	15.989	429.5053	R	y1	637.25299703851	b6	1	175.119	47.967	147.1128	175.119	47.967	147.1128
997	LAVYQAGAR	GGYKCECSR	3	316.8469	15.989	429.5053	316.8469	15.989	429.5053	R	y1	637.25299703851	b6	2	88.0631	23.9835	74.06	88.0631	23.9835	74.06
997	LAVYQAGAR	GGYKCECSR	2	474.7667	23.9835	501.7102	474.7667	23.9835	501.7102	R	y1	364.15288907235	y3	1	175.119	47.967	147.1128	175.119	47.967	147.1128
997	LAVYQAGAR	GGYKCECSR	2	474.7667	23.9835	501.7102	474.7667	23.9835	501.7102	R	y1	364.15288907235	y3	2	88.0631	23.9835	74.06	88.0631	23.9835	74.06
997	LAVYQAGAR	GGYKCECSR	3	316.8469	15.989	334.8092	316.8469	15.989	334.8092	R	y1	364.15288907235	y3	1	175.119	47.967	147.1128	175.119	47.967	147.1128
997	LAVYQAGAR	GGYKCECSR	3	316.8469	15.989	334.8092	316.8469	15.989	334.8092	R	y1	364.15288907235	y3	2	88.0631	23.9835	74.06	88.0631	23.9835	74.06
997	LAVYQAGAR	GGYKCECSR	2	474.7667	23.9835	530.221	474.7667	23.9835	530.221	R	y1	364.15288907235	y3	1	175.119	47.967	147.1128	175.119	47.967	147.1128
997	LAVYQAGAR	GGYKCECSR	2	474.7667	23.9835	530.221	474.7667	23.9835	530.221	R	y1	364.15288907235	y3	2	88.0631	23.9835	74.06	88.0631	23.9835	74.06
997	LAVYQAGAR	GGYKCECSR	3	316.8469	15.989	353.8164	316.8469	15.989	353.8164	R	y1	364.15288907235	y3	1	175.119	47.967	147.1128	175.119	47.967	147.1128
997	LAVYQAGAR	GGYKCECSR	3	316.8469	15.989	353.8164	316.8469	15.989	353.8164	R	y1	364.15288907235	y3	2	88.0631	23.9835	74.06	88.0631	23.9835	74.06
997	LAVYQAGAR	GGYKCECSR	2	474.7667	23.9835	558.7317	474.7667	23.9835	558.7317	R	y1	364.15288907235	y3	1	175.119	47.967	147.1128	175.119	47.967	147.1128
997	LAVYQAGAR	GGYKCECSR	2	474.7667	23.9835	558.7317	474.7667	23.9835	558.7317	R	y1	364.15288907235	y3	2	88.0631	23.9835	74.06	88.0631	23.9835	74.06
997	LAVYQAGAR	GGYKCECSR	3	316.8469	15.989	372.8235	316.8469	15.989	372.8235	R	y1	364.15288907235	y3	1	175.119	47.967	147.1128	175.119	47.967	147.1128
997	LAVYQAGAR	GGYKCECSR	3	316.8469	15.989	372.8235	316.8469	15.989	372.8235	R	y1	364.15288907235	y3	2	88.0631	23.9835	74.06	88.0631	23.9835	74.06
997	LAVYQAGAR	GGYKCECSR	2	474.7667	23.9835	586.7329	474.7667	23.9835	586.7329	R	y1	364.15288907235	y3	1	175.119	47.967	147.1128	175.119	47.967	147.1128
997	LAVYQAGAR	GGYKCECSR	2	474.7667	23.9835	586.7329	474.7667	23.9835	586.7329	R	y1	364.15288907235	y3	2	88.0631	23.9835	74.06	88.0631	23.9835	74.06
997	LAVYQAGAR	GGYKCECSR	3	316.8469	15.989	391.491	316.8469	15.989	391.491	R	y1	364.15288907235	y3	1	175.119	47.967	147.1128	175.119	47.967	147.1128
997	LAVYQAGAR	GGYKCECSR	3	316.8469	15.989	391.491	316.8469	15.989	391.491	R	y1	364.15288907235	y3	2	88.0631	23.9835	74.06	88.0631	23.9835	74.06
997	LAVYQAGAR	GGYKCECSR	2	474.7667	23.9835	615.2436	474.7667	23.9835	615.2436	R	y1	364.15288907235	y3	1	175.119	47.967	147.1128	175.119	47.967	147.1128
997	LAVYQAGAR	GGYKCECSR	2	474.7667	23.9835	615.2436	474.7667	23.9835	615.2436	R	y1	364.15288907235	y3	2	88.0631	23.9835	74.06	88.0631	23.9835	74.06
997	LAVYQAGAR	GGYKCECSR	3	316.8469	15.989	410.4982	316.8469	15.989	410.4982	R	y1	364.15288907235	y3	1	175.119	47.967	147.1128	175.119	47.967	147.1128
997	LAVYQAGAR	GGYKCECSR	3	316.8469	15.989	410.4982	316.8469	15.989	410.4982	R	y1	364.15288907235	y3	2	88.0631	23.9835	74.06	88.0631	23.9835	74.06
997	LAVYQAGAR	GGYKCECSR	2	474.7667	23.9835	643.7543	474.7667	23.9835	643.7543	R	y1	364.15288907235	y3	1	175.119	47.967	147.1128	175.119	47.967	147.1128
997	LAVYQAGAR	GGYKCECSR	2	474.7667	23.9835	643.7543	474.7667	23.9835	643.7543	R	y1	364.15288907235	y3	2	88.0631	23.9835	74.06	88.0631	23.9835	74.06
997	LAVYQAGAR	GGYKCECSR	3	316.8469	15.989	429.5053	316.8469	15.989	429.5053	R	y1	364.15288907235	y3	1	175.119	47.967	147.1128	175.119	47.967	147.1128
997	LAVYQAGAR	GGYKCECSR	3	316.8469	15.989	429.5053	316.8469	15.989	429.5053	R	y1	364.15288907235	y3	2	88.0631	23.9835	74.06	88.0631	23.9835	74.06
997	LAVYQAGAR	GGYKCECSR	2	474.7667	23.9835	501.7102	474.7667	23.9835	501.7102	R	y1	740.26218199806	b7	1	175.119	47.967	147.1128	175.119	47.967	147.1128
997	LAVYQAGAR	GGYKCECSR	2	474.7667	23.9835	501.7102	474.7667	23.9835	501.7102	R	y1	740.26218199806	b7	2	88.0631	23.9835	74.06	88.0631	23.9835	74.06
997	LAVYQAGAR	GGYKCECSR	3	316.8469	15.989	334.8092	316.8469	15.989	334.8092	R	y1	740.26218199806	b7	1	175.119	47.967	147.1128	175.119	47.967	147.1128
997	LAVYQAGAR	GGYKCECSR	3	316.8469	15.989	334.8092	316.8469	15.989	334.8092	R	y1	740.26218199806	b7	2	88.0631	23.9835	74.06	88.0631	23.9835	74.06
997	LAVYQAGAR	GGYKCECSR	2	474.7667	23.9835	530.221	474.7667	23.9835	530.221	R	y1	740.26218199806	b7	1	175.119	47.967	147.1128	175.119	47.967	147.1128
997	LAVYQAGAR	GGYKCECSR	2	474.7667	23.9835	530.221	474.7667	23.9835	530.221	R	y1	740.26218199806	b7	2	88.0631	23.9835	74.06	88.0631	23.9835	74.06
997	LAVYQAGAR	GGYKCECSR	3	316.8469	15.989	353.8164	316.8469	15.989	353.8164	R	y1	740.26218199806	b7	1	175.119	47.967	147.1128	175.119	47.967	147.1128
997	LAVYQAGAR	GGYKCECSR	3	316.8469	15.989	353.8164	316.8469	15.989	353.8164	R	y1	740.26218199806	b7	2	88.0631	23.9835	74.06	88.0631	23.9835	74.06
997	LAVYQAGAR	GGYKCECSR	2	474.7667	23.9835	558.7317	474.7667	23.9835	558.7317	R	y1	740.26218199806	b7	1	175.119	47.967	147.1128	175.119	47.967	147.1128
997	LAVYQAGAR	GGYKCECSR	2	474.7667	23.9835	558.7317	474.7667	23.9835	558.7317	R	y1	740.26218199806	b7	2	88.0631	23.9835	74.06	88.0631	23.9835	74.06
997	LAVYQAGAR	GGYKCECSR	3	316.8469	15.989	372.8235	316.8469	15.989	372.8235	R	y1	740.26218199806	b7	1	175.119	47.967	147.1128	175.119	47.967	147.1128
997	LAVYQAGAR	GGYKCECSR	3	316.8469	15.989	372.8235	316.8469	15.989	372.8235	R	y1	740.26218199806	b7	2	88.0631	23.9835	74.06	88.0631	23.9835	74.06
997	LAVYQAGAR	GGYKCECSR	2	474.7667	23.9835	586.7329	474.7667	23.9835	586.7329	R	y1	740.26218199806	b7	1	175.119	47.967	147.1128	175.119	47.967	147.1128
997	LAVYQAGAR	GGYKCECSR	2	474.7667	23.9835	586.7329	474.7667	23.9835	586.7329	R	y1	740.26218199806	b7	2	88.0631	23.9835	74.06	88.0631	23.9835	74.06
997	LAVYQAGAR	GGYKCECSR	3	316.8469	15.989	391.491	316.8469	15.989	391.491	R	y1	740.26218199806	b7	1	175.119	47.967	147.1128	175.119	47.967	147.1128
997	LAVYQAGAR	GGYKCECSR	3	316.8469	15.989	391.491	316.8469	15.989	391.491	R	y1	740.26218199806	b7	2	88.0631	23.9835	74.06	88.0631	23.9835	74.06
997	LAVYQAGAR	GGYKCECSR	2	474.7667	23.9835	615.2436	474.7667	23.9835	615.2436	R	y1	740.26218199806	b7	1	175.119	47.967	147.1128	175.119	47.967	147.1128
997	LAVYQAGAR	GGYKCECSR	2	474.7667	23.9835	615.2436	474.7667	23.9835	615.2436	R	y1	740.26218199806	b7	2	88.0631	23.9835	74.06	88.0631	23.9835	74.06
997	LAVYQAGAR	GGYKCECSR	3	316.8469	15.989	410.4982	316.8469	15.989	410.4982	R	y1	740.26218199806	b7	1	175.119	47.967	147.1128	175.119	47.967	147.1128
997	LAVYQAGAR	GGYKCECSR	3	316.8469	15.989	410.4982	316.8469	15.989	410.4982	R	y1	740.26218199806	b7	2	88.0631	23.9835	74.06	88.0631	23.9835	74.06
997	LAVYQAGAR	GGYKCECSR	2	474.7667	23.9835	643.7543	474.7667	23.9835	643.7543	R	y1	740.26218199806	b7	1	175.119	47.967	147.1128	175.119	47.967	147.1128
997	LAVYQAGAR	GGYKCECSR	2	474.7667	23.9835	643.7543	474.7667	23.9835	643.7543	R	y1	740.26218199806	b7	2	88.0631	23.9835	74.06	88.0631	23.9835	74.06
997	LAVYQAGAR	GGYKCECSR	3	316.8469	15.989	429.5053	316.8469	15.989	429.5053	R	y1	740.26218199806	b7	1	175.119	47.967	147.1128	175.119	47.967	147.1128
997	LAVYQAGAR	GGYKCECSR	3	316.8469	15.989	429.5053	316.8469	15.989	429.5053	R	y1	740.26218199806	b7	2	88.0631	23.9835	74.06	88.0631	23.9835	74.06
997	LAVYQAGAR	GGYKCECSR	2	474.7667	23.9835	501.7102	474.7667	23.9835	501.7102	R	y1	261.1437041128	y2	1	175.119	47.967	147.1128	175.119	47.967	147.1128
997	LAVYQAGAR	GGYKCECSR	2	474.7667	23.9835	501.7102	474.7667	23.9835	501.7102	R	y1	261.1437041128	y2	2	88.0631	23.9835	74.06	88.0631	23.9835	74.06
997	LAVYQAGAR	GGYKCECSR	3	316.8469	15.989	334.8092	316.8469	15.989	334.8092	R	y1	261.1437041128	y2	1	175.119	47.967	147.1128	175.119	47.967	147.1128
997	LAVYQAGAR	GGYKCECSR	3	316.8469	15.989	334.8092	316.8469	15.989	334.8092	R	y1	261.1437041128	y2	2	88.0631	23.9835	74.06	88.0631	23.9835	74.06
997	LAVYQAGAR	GGYKCECSR	2	474.7667	23.9835	530.221	474.7667	23.9835	530.221	R	y1	261.1437041128	y2	1	175.119	47.967	147.1128	175.119	47.967	147.1128
997	LAVYQAGAR	GGYKCECSR	2	474.7667	23.9835	530.221	474.7667	23.9835	530.221	R	y1	261.1437041128	y2	2	88.0631	23.9835	74.06	88.0631	23.9835	74.06
997	LAVYQAGAR	GGYKCECSR	3	316.8469	15.989	353.8164	316.8469	15.989	353.8164	R	y1	261.1437041128	y2	1	175.119	47.967	147.1128	175.119	47.967	147.1128
997	LAVYQAGAR	GGYKCECSR	3	316.8469	15.989	353.8164	316.8469	15.989	353.8164	R	y1	261.1437041128	y2	2	88.0631	23.9835	74.06	88.0631	23.9835	74.06
997	LAVYQAGAR	GGYKCECSR	2	474.7667	23.9835	558.7317	474.7667	23.9835	558.7317	R	y1	261.1437041128	y2	1	175.119	47.967	147.1128	175.119	47.967	147.1128
997	LAVYQAGAR	GGYKCECSR	2	474.7667	23.9835	558.7317	474.7667	23.9835	558.7317	R	y1	261.1437041128	y2	2	88.0631	23.9835	74.06	88.0631	23.9835	74.06
997	LAVYQAGAR	GGYKCECSR	3	316.8469	15.989	372.8235	316.8469	15.989	372.8235	R	y1	261.1437041128	y2	1	175.119	47.967	147.1128	175.119	47.967	147.1128
997	LAVYQAGAR	GGYKCECSR	3	316.8469	15.989	372.8235	316.8469	15.989	372.8235	R	y1	261.1437041128	y2	2	88.0631	23.9835	74.06	88.0631	23.9835	74.06
997	LAVYQAGAR	GGYKCECSR	2	474.7667	23.9835	586.7329	474.7667	23.9835	586.7329	R	y1	261.1437041128	y2	1	175.119	47.967	147.1128	175.119	47.967	147.1128
997	LAVYQAGAR	GGYKCECSR	2	474.7667	23.9835	586.7329	474.7667	23.9835	586.7329	R	y1	261.1437041128	y2	2	88.0631	23.9835	74.06	88.0631	23.9835	74.06
997	LAVYQAGAR	GGYKCECSR	3	316.8469	15.989	391.491	316.8469	15.989	391.491	R	y1	261.1437041128	y2	1	175.119	47.967	147.1128	175.119	47.967	147.1128
997	LAVYQAGAR	GGYKCECSR	3	316.8469	15.989	391.491	316.8469	15.989	391.491	R	y1	261.1437041128	y2	2	88.0631	23.9835	74.06	88.0631	23.9835	74.06
997	LAVYQAGAR	GGYKCECSR	2	474.7667	23.9835	615.2436	474.7667	23.9835	615.2436	R	y1	261.1437041128	y2	1	175.119	47.967	147.1128	175.119	47.967	147.1128
997	LAVYQAGAR	GGYKCECSR	2	474.7667	23.9835	615.2436	474.7667	23.9835	615.2436	R	y1	261.1437041128	y2	2	88.0631	23.9835	74.06	88.0631	23.9835	74.06
997	LAVYQAGAR	GGYKCECSR	3	316.8469	15.989	410.4982	316.8469	15.989	410.4982	R	y1	261.1437041128	y2	1	175.119	47.967	147.1128	175.119	47.967	147.1128
997	LAVYQAGAR	GGYKCECSR	3	316.8469	15.989	410.4982	316.8469	15.989	410.4982	R	y1	261.1437041128	y2	2	88.0631	23.9835	74.06	88.0631	23.9835	74.06
997	LAVYQAGAR	GGYKCECSR	2	474.7667	23.9835	643.7543	474.7667	23.9835	643.7543	R	y1	261.1437041128	y2	1	175.119	47.967	147.1128	175.119	47.967	147.1128
997	LAVYQAGAR	GGYKCECSR	2	474.7667	23.9835	643.7543	474.7667	23.9835	643.7543	R	y1	261.1437041128	y2	2	88.0631	23.9835	74.06	88.0631	23.9835	74.06
997	LAVYQAGAR	GGYKCECSR	3	316.8469	15.989	429.5053	316.8469	15.989	429.5053	R	y1	261.1437041128	y2	1	175.119	47.967	147.1128	175.119	47.967	147.1128
997	LAVYQAGAR	GGYKCECSR	3	316.8469	15.989	429.5053	316.8469	15.989	429.5053	R	y1	261.1437041128	y2	2	88.0631	23.9835	74.06	88.0631	23.9835	74.06
997	LAVYQAGAR	GGYKCECSR	2	474.7667	23.9835	501.7102	474.7667	23.9835	501.7102	R	y1	827.29421040278	b8	1	175.119	47.967	147.1128	175.119	47.967	147.1128
997	LAVYQAGAR	GGYKCECSR	2	474.7667	23.9835	501.7102	474.7667	23.9835	501.7102	R	y1	827.29421040278	b8	2	88.0631	23.9835	74.06	88.0631	23.9835	74.06
997	LAVYQAGAR	GGYKCECSR	3	316.8469	15.989	334.8092	316.8469	15.989	334.8092	R	y1	827.29421040278	b8	1	175.119	47.967	147.1128	175.119	47.967	147.1128
997	LAVYQAGAR	GGYKCECSR	3	316.8469	15.989	334.8092	316.8469	15.989	334.8092	R	y1	827.29421040278	b8	2	88.0631	23.9835	74.06	88.0631	23.9835	74.06
997	LAVYQAGAR	GGYKCECSR	2	474.7667	23.9835	530.221	474.7667	23.9835	530.221	R	y1	827.29421040278	b8	1	175.119	47.967	147.1128	175.119	47.967	147.1128
997	LAVYQAGAR	GGYKCECSR	2	474.7667	23.9835	530.221	474.7667	23.9835	530.221	R	y1	827.29421040278	b8	2	88.0631	23.9835	74.06	88.0631	23.9835	74.06
997	LAVYQAGAR	GGYKCECSR	3	316.8469	15.989	353.8164	316.8469	15.989	353.8164	R	y1	827.29421040278	b8	1	175.119	47.967	147.1128	175.119	47.967	147.1128
997	LAVYQAGAR	GGYKCECSR	3	316.8469	15.989	353.8164	316.8469	15.989	353.8164	R	y1	827.29421040278	b8	2	88.0631	23.9835	74.06	88.0631	23.9835	74.06
997	LAVYQAGAR	GGYKCECSR	2	474.7667	23.9835	558.7317	474.7667	23.9835	558.7317	R	y1	827.29421040278	b8	1	175.119	47.967	147.1128	175.119	47.967	147.1128
997	LAVYQAGAR	GGYKCECSR	2	474.7667	23.9835	558.7317	474.7667	23.9835	558.7317	R	y1	827.29421040278	b8	2	88.0631	23.9835	74.06	88.0631	23.9835	74.06
997	LAVYQAGAR	GGYKCECSR	3	316.8469	15.989	372.8235	316.8469	15.989	372.8235	R	y1	827.29421040278	b8	1	175.119	47.967	147.1128	175.119	47.967	147.1128
997	LAVYQAGAR	GGYKCECSR	3	316.8469	15.989	372.8235	316.8469	15.989	372.8235	R	y1	827.29421040278	b8	2	88.0631	23.9835	74.06	88.0631	23.9835	74.06
997	LAVYQAGAR	GGYKCECSR	2	474.7667	23.9835	586.7329	474.7667	23.9835	586.7329	R	y1	827.29421040278	b8	1	175.119	47.967	147.1128	175.119	47.967	147.1128
997	LAVYQAGAR	GGYKCECSR	2	474.7667	23.9835	586.7329	474.7667	23.9835	586.7329	R	y1	827.29421040278	b8	2	88.0631	23.9835	74.06	88.0631	23.9835	74.06
997	LAVYQAGAR	GGYKCECSR	3	316.8469	15.989	391.491	316.8469	15.989	391.491	R	y1	827.29421040278	b8	1	175.119	47.967	147.1128	175.119	47.967	147.1128
997	LAVYQAGAR	GGYKCECSR	3	316.8469	15.989	391.491	316.8469	15.989	391.491	R	y1	827.29421040278	b8	2	88.0631	23.9835	74.06	88.0631	23.9835	74.06
997	LAVYQAGAR	GGYKCECSR	2	474.7667	23.9835	615.2436	474.7667	23.9835	615.2436	R	y1	827.29421040278	b8	1	175.119	47.967	147.1128	175.119	47.967	147.1128
997	LAVYQAGAR	GGYKCECSR	2	474.7667	23.9835	615.2436	474.7667	23.9835	615.2436	R	y1	827.29421040278	b8	2	88.0631	23.9835	74.06	88.0631	23.9835	74.06
997	LAVYQAGAR	GGYKCECSR	3	316.8469	15.989	410.4982	316.8469	15.989	410.4982	R	y1	827.29421040278	b8	1	175.119	47.967	147.1128	175.119	47.967	147.1128
997	LAVYQAGAR	GGYKCECSR	3	316.8469	15.989	410.4982	316.8469	15.989	410.4982	R	y1	827.29421040278	b8	2	88.0631	23.9835	74.06	88.0631	23.9835	74.06
997	LAVYQAGAR	GGYKCECSR	2	474.7667	23.9835	643.7543	474.7667	23.9835	643.7543	R	y1	827.29421040278	b8	1	175.119	47.967	147.1128	175.119	47.967	147.1128
997	LAVYQAGAR	GGYKCECSR	2	474.7667	23.9835	643.7543	474.7667	23.9835	643.7543	R	y1	827.29421040278	b8	2	88.0631	23.9835	74.06	88.0631	23.9835	74.06
997	LAVYQAGAR	GGYKCECSR	3	316.8469	15.989	429.5053	316.8469	15.989	429.5053	R	y1	827.29421040278	b8	1	175.119	47.967	147.1128	175.119	47.967	147.1128
997	LAVYQAGAR	GGYKCECSR	3	316.8469	15.989	429.5053	316.8469	15.989	429.5053	R	y1	827.29421040278	b8	2	88.0631	23.9835	74.06	88.0631	23.9835	74.06
997	LAVYQAGAR	GGYKCECSR	2	474.7667	23.9835	501.7102	474.7667	23.9835	501.7102	R	y1	174.11167570808	y1	1	175.119	47.967	147.1128	175.119	47.967	147.1128
997	LAVYQAGAR	GGYKCECSR	2	474.7667	23.9835	501.7102	474.7667	23.9835	501.7102	R	y1	174.11167570808	y1	2	88.0631	23.9835	74.06	88.0631	23.9835	74.06
997	LAVYQAGAR	GGYKCECSR	3	316.8469	15.989	334.8092	316.8469	15.989	334.8092	R	y1	174.11167570808	y1	1	175.119	47.967	147.1128	175.119	47.967	147.1128
997	LAVYQAGAR	GGYKCECSR	3	316.8469	15.989	334.8092	316.8469	15.989	334.8092	R	y1	174.11167570808	y1	2	88.0631	23.9835	74.06	88.0631	23.9835	74.06
997	LAVYQAGAR	GGYKCECSR	2	474.7667	23.9835	530.221	474.7667	23.9835	530.221	R	y1	174.11167570808	y1	1	175.119	47.967	147.1128	175.119	47.967	147.1128
997	LAVYQAGAR	GGYKCECSR	2	474.7667	23.9835	530.221	474.7667	23.9835	530.221	R	y1	174.11167570808	y1	2	88.0631	23.9835	74.06	88.0631	23.9835	74.06
997	LAVYQAGAR	GGYKCECSR	3	316.8469	15.989	353.8164	316.8469	15.989	353.8164	R	y1	174.11167570808	y1	1	175.119	47.967	147.1128	175.119	47.967	147.1128
997	LAVYQAGAR	GGYKCECSR	3	316.8469	15.989	353.8164	316.8469	15.989	353.8164	R	y1	174.11167570808	y1	2	88.0631	23.9835	74.06	88.0631	23.9835	74.06
997	LAVYQAGAR	GGYKCECSR	2	474.7667	23.9835	558.7317	474.7667	23.9835	558.7317	R	y1	174.11167570808	y1	1	175.119	47.967	147.1128	175.119	47.967	147.1128
997	LAVYQAGAR	GGYKCECSR	2	474.7667	23.9835	558.7317	474.7667	23.9835	558.7317	R	y1	174.11167570808	y1	2	88.0631	23.9835	74.06	88.0631	23.9835	74.06
997	LAVYQAGAR	GGYKCECSR	3	316.8469	15.989	372.8235	316.8469	15.989	372.8235	R	y1	174.11167570808	y1	1	175.119	47.967	147.1128	175.119	47.967	147.1128
997	LAVYQAGAR	GGYKCECSR	3	316.8469	15.989	372.8235	316.8469	15.989	372.8235	R	y1	174.11167570808	y1	2	88.0631	23.9835	74.06	88.0631	23.9835	74.06
997	LAVYQAGAR	GGYKCECSR	2	474.7667	23.9835	586.7329	474.7667	23.9835	586.7329	R	y1	174.11167570808	y1	1	175.119	47.967	147.1128	175.119	47.967	147.1128
997	LAVYQAGAR	GGYKCECSR	2	474.7667	23.9835	586.7329	474.7667	23.9835	586.7329	R	y1	174.11167570808	y1	2	88.0631	23.9835	74.06	88.0631	23.9835	74.06
997	LAVYQAGAR	GGYKCECSR	3	316.8469	15.989	391.491	316.8469	15.989	391.491	R	y1	174.11167570808	y1	1	175.119	47.967	147.1128	175.119	47.967	147.1128
997	LAVYQAGAR	GGYKCECSR	3	316.8469	15.989	391.491	316.8469	15.989	391.491	R	y1	174.11167570808	y1	2	88.0631	23.9835	74.06	88.0631	23.9835	74.06
997	LAVYQAGAR	GGYKCECSR	2	474.7667	23.9835	615.2436	474.7667	23.9835	615.2436	R	y1	174.11167570808	y1	1	175.119	47.967	147.1128	175.119	47.967	147.1128
997	LAVYQAGAR	GGYKCECSR	2	474.7667	23.9835	615.2436	474.7667	23.9835	615.2436	R	y1	174.11167570808	y1	2	88.0631	23.9835	74.06	88.0631	23.9835	74.06
997	LAVYQAGAR	GGYKCECSR	3	316.8469	15.989	410.4982	316.8469	15.989	410.4982	R	y1	174.11167570808	y1	1	175.119	47.967	147.1128	175.119	47.967	147.1128
997	LAVYQAGAR	GGYKCECSR	3	316.8469	15.989	410.4982	316.8469	15.989	410.4982	R	y1	174.11167570808	y1	2	88.0631	23.9835	74.06	88.0631	23.9835	74.06
997	LAVYQAGAR	GGYKCECSR	2	474.7667	23.9835	643.7543	474.7667	23.9835	643.7543	R	y1	174.11167570808	y1	1	175.119	47.967	147.1128	175.119	47.967	147.1128
997	LAVYQAGAR	GGYKCECSR	2	474.7667	23.9835	643.7543	474.7667	23.9835	643.7543	R	y1	174.11167570808	y1	2	88.0631	23.9835	74.06	88.0631	23.9835	74.06
997	LAVYQAGAR	GGYKCECSR	3	316.8469	15.989	429.5053	316.8469	15.989	429.5053	R	y1	174.11167570808	y1	1	175.119	47.967	147.1128	175.119	47.967	147.1128
997	LAVYQAGAR	GGYKCECSR	3	316.8469	15.989	429.5053	316.8469	15.989	429.5053	R	y1	174.11167570808	y1	2	88.0631	23.9835	74.06	88.0631	23.9835	74.06
997	LAVYQAGAR	EPSLIFTNR	2	474.7667	23.9835	538.7904	474.7667	23.9835	538.7904	R	y1	129.04259308875	b1	1	175.119	47.967	147.1128	175.119	47.967	147.1128
997	LAVYQAGAR	EPSLIFTNR	2	474.7667	23.9835	538.7904	474.7667	23.9835	538.7904	R	y1	129.04259308875	b1	2	88.0631	23.9835	74.06	88.0631	23.9835	74.06
997	LAVYQAGAR	EPSLIFTNR	3	316.8469	15.989	359.5293	316.8469	15.989	359.5293	R	y1	129.04259308875	b1	1	175.119	47.967	147.1128	175.119	47.967	147.1128
997	LAVYQAGAR	EPSLIFTNR	3	316.8469	15.989	359.5293	316.8469	15.989	359.5293	R	y1	129.04259308875	b1	2	88.0631	23.9835	74.06	88.0631	23.9835	74.06
997	LAVYQAGAR	EPSLIFTNR	2	474.7667	23.9835	538.7904	474.7667	23.9835	538.7904	R	y1	946.5236157441	y8	1	175.119	47.967	147.1128	175.119	47.967	147.1128
997	LAVYQAGAR	EPSLIFTNR	2	474.7667	23.9835	538.7904	474.7667	23.9835	538.7904	R	y1	946.5236157441	y8	2	88.0631	23.9835	74.06	88.0631	23.9835	74.06
997	LAVYQAGAR	EPSLIFTNR	3	316.8469	15.989	359.5293	316.8469	15.989	359.5293	R	y1	946.5236157441	y8	1	175.119	47.967	147.1128	175.119	47.967	147.1128
997	LAVYQAGAR	EPSLIFTNR	3	316.8469	15.989	359.5293	316.8469	15.989	359.5293	R	y1	946.5236157441	y8	2	88.0631	23.9835	74.06	88.0631	23.9835	74.06
997	LAVYQAGAR	EPSLIFTNR	2	474.7667	23.9835	538.7904	474.7667	23.9835	538.7904	R	y1	226.09535693836	b2	1	175.119	47.967	147.1128	175.119	47.967	147.1128
997	LAVYQAGAR	EPSLIFTNR	2	474.7667	23.9835	538.7904	474.7667	23.9835	538.7904	R	y1	226.09535693836	b2	2	88.0631	23.9835	74.06	88.0631	23.9835	74.06
997	LAVYQAGAR	EPSLIFTNR	3	316.8469	15.989	359.5293	316.8469	15.989	359.5293	R	y1	226.09535693836	b2	1	175.119	47.967	147.1128	175.119	47.967	147.1128
997	LAVYQAGAR	EPSLIFTNR	3	316.8469	15.989	359.5293	316.8469	15.989	359.5293	R	y1	226.09535693836	b2	2	88.0631	23.9835	74.06	88.0631	23.9835	74.06
997	LAVYQAGAR	EPSLIFTNR	2	474.7667	23.9835	538.7904	474.7667	23.9835	538.7904	R	y1	849.47085189449	y7	1	175.119	47.967	147.1128	175.119	47.967	147.1128
997	LAVYQAGAR	EPSLIFTNR	2	474.7667	23.9835	538.7904	474.7667	23.9835	538.7904	R	y1	849.47085189449	y7	2	88.0631	23.9835	74.06	88.0631	23.9835	74.06
997	LAVYQAGAR	EPSLIFTNR	3	316.8469	15.989	359.5293	316.8469	15.989	359.5293	R	y1	849.47085189449	y7	1	175.119	47.967	147.1128	175.119	47.967	147.1128
997	LAVYQAGAR	EPSLIFTNR	3	316.8469	15.989	359.5293	316.8469	15.989	359.5293	R	y1	849.47085189449	y7	2	88.0631	23.9835	74.06	88.0631	23.9835	74.06
997	LAVYQAGAR	EPSLIFTNR	2	474.7667	23.9835	538.7904	474.7667	23.9835	538.7904	R	y1	313.12738534308	b3	1	175.119	47.967	147.1128	175.119	47.967	147.1128
997	LAVYQAGAR	EPSLIFTNR	2	474.7667	23.9835	538.7904	474.7667	23.9835	538.7904	R	y1	313.12738534308	b3	2	88.0631	23.9835	74.06	88.0631	23.9835	74.06
997	LAVYQAGAR	EPSLIFTNR	3	316.8469	15.989	359.5293	316.8469	15.989	359.5293	R	y1	313.12738534308	b3	1	175.119	47.967	147.1128	175.119	47.967	147.1128
997	LAVYQAGAR	EPSLIFTNR	3	316.8469	15.989	359.5293	316.8469	15.989	359.5293	R	y1	313.12738534308	b3	2	88.0631	23.9835	74.06	88.0631	23.9835	74.06
997	LAVYQAGAR	EPSLIFTNR	2	474.7667	23.9835	538.7904	474.7667	23.9835	538.7904	R	y1	762.43882348977	y6	1	175.119	47.967	147.1128	175.119	47.967	147.1128
997	LAVYQAGAR	EPSLIFTNR	2	474.7667	23.9835	538.7904	474.7667	23.9835	538.7904	R	y1	762.43882348977	y6	2	88.0631	23.9835	74.06	88.0631	23.9835	74.06
997	LAVYQAGAR	EPSLIFTNR	3	316.8469	15.989	359.5293	316.8469	15.989	359.5293	R	y1	762.43882348977	y6	1	175.119	47.967	147.1128	175.119	47.967	147.1128
997	LAVYQAGAR	EPSLIFTNR	3	316.8469	15.989	359.5293	316.8469	15.989	359.5293	R	y1	762.43882348977	y6	2	88.0631	23.9835	74.06	88.0631	23.9835	74.06
997	LAVYQAGAR	EPSLIFTNR	2	474.7667	23.9835	538.7904	474.7667	23.9835	538.7904	R	y1	426.21144932161	b4	1	175.119	47.967	147.1128	175.119	47.967	147.1128
997	LAVYQAGAR	EPSLIFTNR	2	474.7667	23.9835	538.7904	474.7667	23.9835	538.7904	R	y1	426.21144932161	b4	2	88.0631	23.9835	74.06	88.0631	23.9835	74.06
997	LAVYQAGAR	EPSLIFTNR	3	316.8469	15.989	359.5293	316.8469	15.989	359.5293	R	y1	426.21144932161	b4	1	175.119	47.967	147.1128	175.119	47.967	147.1128
997	LAVYQAGAR	EPSLIFTNR	3	316.8469	15.989	359.5293	316.8469	15.989	359.5293	R	y1	426.21144932161	b4	2	88.0631	23.9835	74.06	88.0631	23.9835	74.06
997	LAVYQAGAR	EPSLIFTNR	2	474.7667	23.9835	538.7904	474.7667	23.9835	538.7904	R	y1	649.35475951124	y5	1	175.119	47.967	147.1128	175.119	47.967	147.1128
997	LAVYQAGAR	EPSLIFTNR	2	474.7667	23.9835	538.7904	474.7667	23.9835	538.7904	R	y1	649.35475951124	y5	2	88.0631	23.9835	74.06	88.0631	23.9835	74.06
997	LAVYQAGAR	EPSLIFTNR	3	316.8469	15.989	359.5293	316.8469	15.989	359.5293	R	y1	649.35475951124	y5	1	175.119	47.967	147.1128	175.119	47.967	147.1128
997	LAVYQAGAR	EPSLIFTNR	3	316.8469	15.989	359.5293	316.8469	15.989	359.5293	R	y1	649.35475951124	y5	2	88.0631	23.9835	74.06	88.0631	23.9835	74.06
997	LAVYQAGAR	EPSLIFTNR	2	474.7667	23.9835	538.7904	474.7667	23.9835	538.7904	R	y1	539.29551330014	b5	1	175.119	47.967	147.1128	175.119	47.967	147.1128
997	LAVYQAGAR	EPSLIFTNR	2	474.7667	23.9835	538.7904	474.7667	23.9835	538.7904	R	y1	539.29551330014	b5	2	88.0631	23.9835	74.06	88.0631	23.9835	74.06
997	LAVYQAGAR	EPSLIFTNR	3	316.8469	15.989	359.5293	316.8469	15.989	359.5293	R	y1	539.29551330014	b5	1	175.119	47.967	147.1128	175.119	47.967	147.1128
997	LAVYQAGAR	EPSLIFTNR	3	316.8469	15.989	359.5293	316.8469	15.989	359.5293	R	y1	539.29551330014	b5	2	88.0631	23.9835	74.06	88.0631	23.9835	74.06
997	LAVYQAGAR	EPSLIFTNR	2	474.7667	23.9835	538.7904	474.7667	23.9835	538.7904	R	y1	536.27069553271	y4	1	175.119	47.967	147.1128	175.119	47.967	147.1128
997	LAVYQAGAR	EPSLIFTNR	2	474.7667	23.9835	538.7904	474.7667	23.9835	538.7904	R	y1	536.27069553271	y4	2	88.0631	23.9835	74.06	88.0631	23.9835	74.06
997	LAVYQAGAR	EPSLIFTNR	3	316.8469	15.989	359.5293	316.8469	15.989	359.5293	R	y1	536.27069553271	y4	1	175.119	47.967	147.1128	175.119	47.967	147.1128
997	LAVYQAGAR	EPSLIFTNR	3	316.8469	15.989	359.5293	316.8469	15.989	359.5293	R	y1	536.27069553271	y4	2	88.0631	23.9835	74.06	88.0631	23.9835	74.06
997	LAVYQAGAR	EPSLIFTNR	2	474.7667	23.9835	538.7904	474.7667	23.9835	538.7904	R	y1	686.36392721421	b6	1	175.119	47.967	147.1128	175.119	47.967	147.1128
997	LAVYQAGAR	EPSLIFTNR	2	474.7667	23.9835	538.7904	474.7667	23.9835	538.7904	R	y1	686.36392721421	b6	2	88.0631	23.9835	74.06	88.0631	23.9835	74.06
997	LAVYQAGAR	EPSLIFTNR	3	316.8469	15.989	359.5293	316.8469	15.989	359.5293	R	y1	686.36392721421	b6	1	175.119	47.967	147.1128	175.119	47.967	147.1128
997	LAVYQAGAR	EPSLIFTNR	3	316.8469	15.989	359.5293	316.8469	15.989	359.5293	R	y1	686.36392721421	b6	2	88.0631	23.9835	74.06	88.0631	23.9835	74.06
997	LAVYQAGAR	EPSLIFTNR	2	474.7667	23.9835	538.7904	474.7667	23.9835	538.7904	R	y1	389.20228161864	y3	1	175.119	47.967	147.1128	175.119	47.967	147.1128
997	LAVYQAGAR	EPSLIFTNR	2	474.7667	23.9835	538.7904	474.7667	23.9835	538.7904	R	y1	389.20228161864	y3	2	88.0631	23.9835	74.06	88.0631	23.9835	74.06
997	LAVYQAGAR	EPSLIFTNR	3	316.8469	15.989	359.5293	316.8469	15.989	359.5293	R	y1	389.20228161864	y3	1	175.119	47.967	147.1128	175.119	47.967	147.1128
997	LAVYQAGAR	EPSLIFTNR	3	316.8469	15.989	359.5293	316.8469	15.989	359.5293	R	y1	389.20228161864	y3	2	88.0631	23.9835	74.06	88.0631	23.9835	74.06
997	LAVYQAGAR	EPSLIFTNR	2	474.7667	23.9835	538.7904	474.7667	23.9835	538.7904	R	y1	787.41160568339	b7	1	175.119	47.967	147.1128	175.119	47.967	147.1128
997	LAVYQAGAR	EPSLIFTNR	2	474.7667	23.9835	538.7904	474.7667	23.9835	538.7904	R	y1	787.41160568339	b7	2	88.0631	23.9835	74.06	88.0631	23.9835	74.06
997	LAVYQAGAR	EPSLIFTNR	3	316.8469	15.989	359.5293	316.8469	15.989	359.5293	R	y1	787.41160568339	b7	1	175.119	47.967	147.1128	175.119	47.967	147.1128
997	LAVYQAGAR	EPSLIFTNR	3	316.8469	15.989	359.5293	316.8469	15.989	359.5293	R	y1	787.41160568339	b7	2	88.0631	23.9835	74.06	88.0631	23.9835	74.06
997	LAVYQAGAR	EPSLIFTNR	2	474.7667	23.9835	538.7904	474.7667	23.9835	538.7904	R	y1	288.15460314946	y2	1	175.119	47.967	147.1128	175.119	47.967	147.1128
997	LAVYQAGAR	EPSLIFTNR	2	474.7667	23.9835	538.7904	474.7667	23.9835	538.7904	R	y1	288.15460314946	y2	2	88.0631	23.9835	74.06	88.0631	23.9835	74.06
997	LAVYQAGAR	EPSLIFTNR	3	316.8469	15.989	359.5293	316.8469	15.989	359.5293	R	y1	288.15460314946	y2	1	175.119	47.967	147.1128	175.119	47.967	147.1128
997	LAVYQAGAR	EPSLIFTNR	3	316.8469	15.989	359.5293	316.8469	15.989	359.5293	R	y1	288.15460314946	y2	2	88.0631	23.9835	74.06	88.0631	23.9835	74.06
997	LAVYQAGAR	EPSLIFTNR	2	474.7667	23.9835	538.7904	474.7667	23.9835	538.7904	R	y1	901.45453312477	b8	1	175.119	47.967	147.1128	175.119	47.967	147.1128
997	LAVYQAGAR	EPSLIFTNR	2	474.7667	23.9835	538.7904	474.7667	23.9835	538.7904	R	y1	901.45453312477	b8	2	88.0631	23.9835	74.06	88.0631	23.9835	74.06
997	LAVYQAGAR	EPSLIFTNR	3	316.8469	15.989	359.5293	316.8469	15.989	359.5293	R	y1	901.45453312477	b8	1	175.119	47.967	147.1128	175.119	47.967	147.1128
997	LAVYQAGAR	EPSLIFTNR	3	316.8469	15.989	359.5293	316.8469	15.989	359.5293	R	y1	901.45453312477	b8	2	88.0631	23.9835	74.06	88.0631	23.9835	74.06
997	LAVYQAGAR	EPSLIFTNR	2	474.7667	23.9835	538.7904	474.7667	23.9835	538.7904	R	y1	174.11167570808	y1	1	175.119	47.967	147.1128	175.119	47.967	147.1128
997	LAVYQAGAR	EPSLIFTNR	2	474.7667	23.9835	538.7904	474.7667	23.9835	538.7904	R	y1	174.11167570808	y1	2	88.0631	23.9835	74.06	88.0631	23.9835	74.06
997	LAVYQAGAR	EPSLIFTNR	3	316.8469	15.989	359.5293	316.8469	15.989	359.5293	R	y1	174.11167570808	y1	1	175.119	47.967	147.1128	175.119	47.967	147.1128
997	LAVYQAGAR	EPSLIFTNR	3	316.8469	15.989	359.5293	316.8469	15.989	359.5293	R	y1	174.11167570808	y1	2	88.0631	23.9835	74.06	88.0631	23.9835	74.06
997	LAVYQAGAR	KFLFNSDLR	2	474.7667	23.9835	570.314	474.7667	23.9835	570.314	R	y1	128.09496301519	b1	1	175.119	47.967	147.1128	175.119	47.967	147.1128
997	LAVYQAGAR	KFLFNSDLR	2	474.7667	23.9835	570.314	474.7667	23.9835	570.314	R	y1	128.09496301519	b1	2	88.0631	23.9835	74.06	88.0631	23.9835	74.06
997	LAVYQAGAR	KFLFNSDLR	3	316.8469	15.989	380.5451	316.8469	15.989	380.5451	R	y1	128.09496301519	b1	1	175.119	47.967	147.1128	175.119	47.967	147.1128
997	LAVYQAGAR	KFLFNSDLR	3	316.8469	15.989	380.5451	316.8469	15.989	380.5451	R	y1	128.09496301519	b1	2	88.0631	23.9835	74.06	88.0631	23.9835	74.06
997	LAVYQAGAR	KFLFNSDLR	2	474.7667	23.9835	655.3367	474.7667	23.9835	655.3367	R	y1	128.09496301519	b1	1	175.119	47.967	147.1128	175.119	47.967	147.1128
997	LAVYQAGAR	KFLFNSDLR	2	474.7667	23.9835	655.3367	474.7667	23.9835	655.3367	R	y1	128.09496301519	b1	2	88.0631	23.9835	74.06	88.0631	23.9835	74.06
997	LAVYQAGAR	KFLFNSDLR	3	316.8469	15.989	437.2269	316.8469	15.989	437.2269	R	y1	128.09496301519	b1	1	175.119	47.967	147.1128	175.119	47.967	147.1128
997	LAVYQAGAR	KFLFNSDLR	3	316.8469	15.989	437.2269	316.8469	15.989	437.2269	R	y1	128.09496301519	b1	2	88.0631	23.9835	74.06	88.0631	23.9835	74.06
997	LAVYQAGAR	KFLFNSDLR	2	474.7667	23.9835	570.314	474.7667	23.9835	570.314	R	y1	1010.5185303637	y8	1	175.119	47.967	147.1128	175.119	47.967	147.1128
997	LAVYQAGAR	KFLFNSDLR	2	474.7667	23.9835	570.314	474.7667	23.9835	570.314	R	y1	1010.5185303637	y8	2	88.0631	23.9835	74.06	88.0631	23.9835	74.06
997	LAVYQAGAR	KFLFNSDLR	3	316.8469	15.989	380.5451	316.8469	15.989	380.5451	R	y1	1010.5185303637	y8	1	175.119	47.967	147.1128	175.119	47.967	147.1128
997	LAVYQAGAR	KFLFNSDLR	3	316.8469	15.989	380.5451	316.8469	15.989	380.5451	R	y1	1010.5185303637	y8	2	88.0631	23.9835	74.06	88.0631	23.9835	74.06
997	LAVYQAGAR	KFLFNSDLR	2	474.7667	23.9835	655.3367	474.7667	23.9835	655.3367	R	y1	1010.5185303637	y8	1	175.119	47.967	147.1128	175.119	47.967	147.1128
997	LAVYQAGAR	KFLFNSDLR	2	474.7667	23.9835	655.3367	474.7667	23.9835	655.3367	R	y1	1010.5185303637	y8	2	88.0631	23.9835	74.06	88.0631	23.9835	74.06
997	LAVYQAGAR	KFLFNSDLR	3	316.8469	15.989	437.2269	316.8469	15.989	437.2269	R	y1	1010.5185303637	y8	1	175.119	47.967	147.1128	175.119	47.967	147.1128
997	LAVYQAGAR	KFLFNSDLR	3	316.8469	15.989	437.2269	316.8469	15.989	437.2269	R	y1	1010.5185303637	y8	2	88.0631	23.9835	74.06	88.0631	23.9835	74.06
997	LAVYQAGAR	KFLFNSDLR	2	474.7667	23.9835	570.314	474.7667	23.9835	570.314	R	y1	275.16337692926	b2	1	175.119	47.967	147.1128	175.119	47.967	147.1128
997	LAVYQAGAR	KFLFNSDLR	2	474.7667	23.9835	570.314	474.7667	23.9835	570.314	R	y1	275.16337692926	b2	2	88.0631	23.9835	74.06	88.0631	23.9835	74.06
997	LAVYQAGAR	KFLFNSDLR	3	316.8469	15.989	380.5451	316.8469	15.989	380.5451	R	y1	275.16337692926	b2	1	175.119	47.967	147.1128	175.119	47.967	147.1128
997	LAVYQAGAR	KFLFNSDLR	3	316.8469	15.989	380.5451	316.8469	15.989	380.5451	R	y1	275.16337692926	b2	2	88.0631	23.9835	74.06	88.0631	23.9835	74.06
997	LAVYQAGAR	KFLFNSDLR	2	474.7667	23.9835	655.3367	474.7667	23.9835	655.3367	R	y1	275.16337692926	b2	1	175.119	47.967	147.1128	175.119	47.967	147.1128
997	LAVYQAGAR	KFLFNSDLR	2	474.7667	23.9835	655.3367	474.7667	23.9835	655.3367	R	y1	275.16337692926	b2	2	88.0631	23.9835	74.06	88.0631	23.9835	74.06
997	LAVYQAGAR	KFLFNSDLR	3	316.8469	15.989	437.2269	316.8469	15.989	437.2269	R	y1	275.16337692926	b2	1	175.119	47.967	147.1128	175.119	47.967	147.1128
997	LAVYQAGAR	KFLFNSDLR	3	316.8469	15.989	437.2269	316.8469	15.989	437.2269	R	y1	275.16337692926	b2	2	88.0631	23.9835	74.06	88.0631	23.9835	74.06
997	LAVYQAGAR	KFLFNSDLR	2	474.7667	23.9835	570.314	474.7667	23.9835	570.314	R	y1	863.4501164496	y7	1	175.119	47.967	147.1128	175.119	47.967	147.1128
997	LAVYQAGAR	KFLFNSDLR	2	474.7667	23.9835	570.314	474.7667	23.9835	570.314	R	y1	863.4501164496	y7	2	88.0631	23.9835	74.06	88.0631	23.9835	74.06
997	LAVYQAGAR	KFLFNSDLR	3	316.8469	15.989	380.5451	316.8469	15.989	380.5451	R	y1	863.4501164496	y7	1	175.119	47.967	147.1128	175.119	47.967	147.1128
997	LAVYQAGAR	KFLFNSDLR	3	316.8469	15.989	380.5451	316.8469	15.989	380.5451	R	y1	863.4501164496	y7	2	88.0631	23.9835	74.06	88.0631	23.9835	74.06
997	LAVYQAGAR	KFLFNSDLR	2	474.7667	23.9835	655.3367	474.7667	23.9835	655.3367	R	y1	863.4501164496	y7	1	175.119	47.967	147.1128	175.119	47.967	147.1128
997	LAVYQAGAR	KFLFNSDLR	2	474.7667	23.9835	655.3367	474.7667	23.9835	655.3367	R	y1	863.4501164496	y7	2	88.0631	23.9835	74.06	88.0631	23.9835	74.06
997	LAVYQAGAR	KFLFNSDLR	3	316.8469	15.989	437.2269	316.8469	15.989	437.2269	R	y1	863.4501164496	y7	1	175.119	47.967	147.1128	175.119	47.967	147.1128
997	LAVYQAGAR	KFLFNSDLR	3	316.8469	15.989	437.2269	316.8469	15.989	437.2269	R	y1	863.4501164496	y7	2	88.0631	23.9835	74.06	88.0631	23.9835	74.06
997	LAVYQAGAR	KFLFNSDLR	2	474.7667	23.9835	570.314	474.7667	23.9835	570.314	R	y1	388.24744090779	b3	1	175.119	47.967	147.1128	175.119	47.967	147.1128
997	LAVYQAGAR	KFLFNSDLR	2	474.7667	23.9835	570.314	474.7667	23.9835	570.314	R	y1	388.24744090779	b3	2	88.0631	23.9835	74.06	88.0631	23.9835	74.06
997	LAVYQAGAR	KFLFNSDLR	3	316.8469	15.989	380.5451	316.8469	15.989	380.5451	R	y1	388.24744090779	b3	1	175.119	47.967	147.1128	175.119	47.967	147.1128
997	LAVYQAGAR	KFLFNSDLR	3	316.8469	15.989	380.5451	316.8469	15.989	380.5451	R	y1	388.24744090779	b3	2	88.0631	23.9835	74.06	88.0631	23.9835	74.06
997	LAVYQAGAR	KFLFNSDLR	2	474.7667	23.9835	655.3367	474.7667	23.9835	655.3367	R	y1	388.24744090779	b3	1	175.119	47.967	147.1128	175.119	47.967	147.1128
997	LAVYQAGAR	KFLFNSDLR	2	474.7667	23.9835	655.3367	474.7667	23.9835	655.3367	R	y1	388.24744090779	b3	2	88.0631	23.9835	74.06	88.0631	23.9835	74.06
997	LAVYQAGAR	KFLFNSDLR	3	316.8469	15.989	437.2269	316.8469	15.989	437.2269	R	y1	388.24744090779	b3	1	175.119	47.967	147.1128	175.119	47.967	147.1128
997	LAVYQAGAR	KFLFNSDLR	3	316.8469	15.989	437.2269	316.8469	15.989	437.2269	R	y1	388.24744090779	b3	2	88.0631	23.9835	74.06	88.0631	23.9835	74.06
997	LAVYQAGAR	KFLFNSDLR	2	474.7667	23.9835	570.314	474.7667	23.9835	570.314	R	y1	750.36605247107	y6	1	175.119	47.967	147.1128	175.119	47.967	147.1128
997	LAVYQAGAR	KFLFNSDLR	2	474.7667	23.9835	570.314	474.7667	23.9835	570.314	R	y1	750.36605247107	y6	2	88.0631	23.9835	74.06	88.0631	23.9835	74.06
997	LAVYQAGAR	KFLFNSDLR	3	316.8469	15.989	380.5451	316.8469	15.989	380.5451	R	y1	750.36605247107	y6	1	175.119	47.967	147.1128	175.119	47.967	147.1128
997	LAVYQAGAR	KFLFNSDLR	3	316.8469	15.989	380.5451	316.8469	15.989	380.5451	R	y1	750.36605247107	y6	2	88.0631	23.9835	74.06	88.0631	23.9835	74.06
997	LAVYQAGAR	KFLFNSDLR	2	474.7667	23.9835	655.3367	474.7667	23.9835	655.3367	R	y1	750.36605247107	y6	1	175.119	47.967	147.1128	175.119	47.967	147.1128
997	LAVYQAGAR	KFLFNSDLR	2	474.7667	23.9835	655.3367	474.7667	23.9835	655.3367	R	y1	750.36605247107	y6	2	88.0631	23.9835	74.06	88.0631	23.9835	74.06
997	LAVYQAGAR	KFLFNSDLR	3	316.8469	15.989	437.2269	316.8469	15.989	437.2269	R	y1	750.36605247107	y6	1	175.119	47.967	147.1128	175.119	47.967	147.1128
997	LAVYQAGAR	KFLFNSDLR	3	316.8469	15.989	437.2269	316.8469	15.989	437.2269	R	y1	750.36605247107	y6	2	88.0631	23.9835	74.06	88.0631	23.9835	74.06
997	LAVYQAGAR	KFLFNSDLR	2	474.7667	23.9835	570.314	474.7667	23.9835	570.314	R	y1	535.31585482186	b4	1	175.119	47.967	147.1128	175.119	47.967	147.1128
997	LAVYQAGAR	KFLFNSDLR	2	474.7667	23.9835	570.314	474.7667	23.9835	570.314	R	y1	535.31585482186	b4	2	88.0631	23.9835	74.06	88.0631	23.9835	74.06
997	LAVYQAGAR	KFLFNSDLR	3	316.8469	15.989	380.5451	316.8469	15.989	380.5451	R	y1	535.31585482186	b4	1	175.119	47.967	147.1128	175.119	47.967	147.1128
997	LAVYQAGAR	KFLFNSDLR	3	316.8469	15.989	380.5451	316.8469	15.989	380.5451	R	y1	535.31585482186	b4	2	88.0631	23.9835	74.06	88.0631	23.9835	74.06
997	LAVYQAGAR	KFLFNSDLR	2	474.7667	23.9835	655.3367	474.7667	23.9835	655.3367	R	y1	535.31585482186	b4	1	175.119	47.967	147.1128	175.119	47.967	147.1128
997	LAVYQAGAR	KFLFNSDLR	2	474.7667	23.9835	655.3367	474.7667	23.9835	655.3367	R	y1	535.31585482186	b4	2	88.0631	23.9835	74.06	88.0631	23.9835	74.06
997	LAVYQAGAR	KFLFNSDLR	3	316.8469	15.989	437.2269	316.8469	15.989	437.2269	R	y1	535.31585482186	b4	1	175.119	47.967	147.1128	175.119	47.967	147.1128
997	LAVYQAGAR	KFLFNSDLR	3	316.8469	15.989	437.2269	316.8469	15.989	437.2269	R	y1	535.31585482186	b4	2	88.0631	23.9835	74.06	88.0631	23.9835	74.06
997	LAVYQAGAR	KFLFNSDLR	2	474.7667	23.9835	570.314	474.7667	23.9835	570.314	R	y1	603.297638557	y5	1	175.119	47.967	147.1128	175.119	47.967	147.1128
997	LAVYQAGAR	KFLFNSDLR	2	474.7667	23.9835	570.314	474.7667	23.9835	570.314	R	y1	603.297638557	y5	2	88.0631	23.9835	74.06	88.0631	23.9835	74.06
997	LAVYQAGAR	KFLFNSDLR	3	316.8469	15.989	380.5451	316.8469	15.989	380.5451	R	y1	603.297638557	y5	1	175.119	47.967	147.1128	175.119	47.967	147.1128
997	LAVYQAGAR	KFLFNSDLR	3	316.8469	15.989	380.5451	316.8469	15.989	380.5451	R	y1	603.297638557	y5	2	88.0631	23.9835	74.06	88.0631	23.9835	74.06
997	LAVYQAGAR	KFLFNSDLR	2	474.7667	23.9835	655.3367	474.7667	23.9835	655.3367	R	y1	603.297638557	y5	1	175.119	47.967	147.1128	175.119	47.967	147.1128
997	LAVYQAGAR	KFLFNSDLR	2	474.7667	23.9835	655.3367	474.7667	23.9835	655.3367	R	y1	603.297638557	y5	2	88.0631	23.9835	74.06	88.0631	23.9835	74.06
997	LAVYQAGAR	KFLFNSDLR	3	316.8469	15.989	437.2269	316.8469	15.989	437.2269	R	y1	603.297638557	y5	1	175.119	47.967	147.1128	175.119	47.967	147.1128
997	LAVYQAGAR	KFLFNSDLR	3	316.8469	15.989	437.2269	316.8469	15.989	437.2269	R	y1	603.297638557	y5	2	88.0631	23.9835	74.06	88.0631	23.9835	74.06
997	LAVYQAGAR	KFLFNSDLR	2	474.7667	23.9835	570.314	474.7667	23.9835	570.314	R	y1	649.35878226324	b5	1	175.119	47.967	147.1128	175.119	47.967	147.1128
997	LAVYQAGAR	KFLFNSDLR	2	474.7667	23.9835	570.314	474.7667	23.9835	570.314	R	y1	649.35878226324	b5	2	88.0631	23.9835	74.06	88.0631	23.9835	74.06
997	LAVYQAGAR	KFLFNSDLR	3	316.8469	15.989	380.5451	316.8469	15.989	380.5451	R	y1	649.35878226324	b5	1	175.119	47.967	147.1128	175.119	47.967	147.1128
997	LAVYQAGAR	KFLFNSDLR	3	316.8469	15.989	380.5451	316.8469	15.989	380.5451	R	y1	649.35878226324	b5	2	88.0631	23.9835	74.06	88.0631	23.9835	74.06
997	LAVYQAGAR	KFLFNSDLR	2	474.7667	23.9835	655.3367	474.7667	23.9835	655.3367	R	y1	649.35878226324	b5	1	175.119	47.967	147.1128	175.119	47.967	147.1128
997	LAVYQAGAR	KFLFNSDLR	2	474.7667	23.9835	655.3367	474.7667	23.9835	655.3367	R	y1	649.35878226324	b5	2	88.0631	23.9835	74.06	88.0631	23.9835	74.06
997	LAVYQAGAR	KFLFNSDLR	3	316.8469	15.989	437.2269	316.8469	15.989	437.2269	R	y1	649.35878226324	b5	1	175.119	47.967	147.1128	175.119	47.967	147.1128
997	LAVYQAGAR	KFLFNSDLR	3	316.8469	15.989	437.2269	316.8469	15.989	437.2269	R	y1	649.35878226324	b5	2	88.0631	23.9835	74.06	88.0631	23.9835	74.06
997	LAVYQAGAR	KFLFNSDLR	2	474.7667	23.9835	570.314	474.7667	23.9835	570.314	R	y1	489.25471111562	y4	1	175.119	47.967	147.1128	175.119	47.967	147.1128
997	LAVYQAGAR	KFLFNSDLR	2	474.7667	23.9835	570.314	474.7667	23.9835	570.314	R	y1	489.25471111562	y4	2	88.0631	23.9835	74.06	88.0631	23.9835	74.06
997	LAVYQAGAR	KFLFNSDLR	3	316.8469	15.989	380.5451	316.8469	15.989	380.5451	R	y1	489.25471111562	y4	1	175.119	47.967	147.1128	175.119	47.967	147.1128
997	LAVYQAGAR	KFLFNSDLR	3	316.8469	15.989	380.5451	316.8469	15.989	380.5451	R	y1	489.25471111562	y4	2	88.0631	23.9835	74.06	88.0631	23.9835	74.06
997	LAVYQAGAR	KFLFNSDLR	2	474.7667	23.9835	655.3367	474.7667	23.9835	655.3367	R	y1	489.25471111562	y4	1	175.119	47.967	147.1128	175.119	47.967	147.1128
997	LAVYQAGAR	KFLFNSDLR	2	474.7667	23.9835	655.3367	474.7667	23.9835	655.3367	R	y1	489.25471111562	y4	2	88.0631	23.9835	74.06	88.0631	23.9835	74.06
997	LAVYQAGAR	KFLFNSDLR	3	316.8469	15.989	437.2269	316.8469	15.989	437.2269	R	y1	489.25471111562	y4	1	175.119	47.967	147.1128	175.119	47.967	147.1128
997	LAVYQAGAR	KFLFNSDLR	3	316.8469	15.989	437.2269	316.8469	15.989	437.2269	R	y1	489.25471111562	y4	2	88.0631	23.9835	74.06	88.0631	23.9835	74.06
997	LAVYQAGAR	KFLFNSDLR	2	474.7667	23.9835	570.314	474.7667	23.9835	570.314	R	y1	736.39081066796	b6	1	175.119	47.967	147.1128	175.119	47.967	147.1128
997	LAVYQAGAR	KFLFNSDLR	2	474.7667	23.9835	570.314	474.7667	23.9835	570.314	R	y1	736.39081066796	b6	2	88.0631	23.9835	74.06	88.0631	23.9835	74.06
997	LAVYQAGAR	KFLFNSDLR	3	316.8469	15.989	380.5451	316.8469	15.989	380.5451	R	y1	736.39081066796	b6	1	175.119	47.967	147.1128	175.119	47.967	147.1128
997	LAVYQAGAR	KFLFNSDLR	3	316.8469	15.989	380.5451	316.8469	15.989	380.5451	R	y1	736.39081066796	b6	2	88.0631	23.9835	74.06	88.0631	23.9835	74.06
997	LAVYQAGAR	KFLFNSDLR	2	474.7667	23.9835	655.3367	474.7667	23.9835	655.3367	R	y1	736.39081066796	b6	1	175.119	47.967	147.1128	175.119	47.967	147.1128
997	LAVYQAGAR	KFLFNSDLR	2	474.7667	23.9835	655.3367	474.7667	23.9835	655.3367	R	y1	736.39081066796	b6	2	88.0631	23.9835	74.06	88.0631	23.9835	74.06
997	LAVYQAGAR	KFLFNSDLR	3	316.8469	15.989	437.2269	316.8469	15.989	437.2269	R	y1	736.39081066796	b6	1	175.119	47.967	147.1128	175.119	47.967	147.1128
997	LAVYQAGAR	KFLFNSDLR	3	316.8469	15.989	437.2269	316.8469	15.989	437.2269	R	y1	736.39081066796	b6	2	88.0631	23.9835	74.06	88.0631	23.9835	74.06
997	LAVYQAGAR	KFLFNSDLR	2	474.7667	23.9835	570.314	474.7667	23.9835	570.314	R	y1	402.2226827109	y3	1	175.119	47.967	147.1128	175.119	47.967	147.1128
997	LAVYQAGAR	KFLFNSDLR	2	474.7667	23.9835	570.314	474.7667	23.9835	570.314	R	y1	402.2226827109	y3	2	88.0631	23.9835	74.06	88.0631	23.9835	74.06
997	LAVYQAGAR	KFLFNSDLR	3	316.8469	15.989	380.5451	316.8469	15.989	380.5451	R	y1	402.2226827109	y3	1	175.119	47.967	147.1128	175.119	47.967	147.1128
997	LAVYQAGAR	KFLFNSDLR	3	316.8469	15.989	380.5451	316.8469	15.989	380.5451	R	y1	402.2226827109	y3	2	88.0631	23.9835	74.06	88.0631	23.9835	74.06
997	LAVYQAGAR	KFLFNSDLR	2	474.7667	23.9835	655.3367	474.7667	23.9835	655.3367	R	y1	402.2226827109	y3	1	175.119	47.967	147.1128	175.119	47.967	147.1128
997	LAVYQAGAR	KFLFNSDLR	2	474.7667	23.9835	655.3367	474.7667	23.9835	655.3367	R	y1	402.2226827109	y3	2	88.0631	23.9835	74.06	88.0631	23.9835	74.06
997	LAVYQAGAR	KFLFNSDLR	3	316.8469	15.989	437.2269	316.8469	15.989	437.2269	R	y1	402.2226827109	y3	1	175.119	47.967	147.1128	175.119	47.967	147.1128
997	LAVYQAGAR	KFLFNSDLR	3	316.8469	15.989	437.2269	316.8469	15.989	437.2269	R	y1	402.2226827109	y3	2	88.0631	23.9835	74.06	88.0631	23.9835	74.06
997	LAVYQAGAR	KFLFNSDLR	2	474.7667	23.9835	570.314	474.7667	23.9835	570.314	R	y1	851.41775369225	b7	1	175.119	47.967	147.1128	175.119	47.967	147.1128
997	LAVYQAGAR	KFLFNSDLR	2	474.7667	23.9835	570.314	474.7667	23.9835	570.314	R	y1	851.41775369225	b7	2	88.0631	23.9835	74.06	88.0631	23.9835	74.06
997	LAVYQAGAR	KFLFNSDLR	3	316.8469	15.989	380.5451	316.8469	15.989	380.5451	R	y1	851.41775369225	b7	1	175.119	47.967	147.1128	175.119	47.967	147.1128
997	LAVYQAGAR	KFLFNSDLR	3	316.8469	15.989	380.5451	316.8469	15.989	380.5451	R	y1	851.41775369225	b7	2	88.0631	23.9835	74.06	88.0631	23.9835	74.06
997	LAVYQAGAR	KFLFNSDLR	2	474.7667	23.9835	655.3367	474.7667	23.9835	655.3367	R	y1	851.41775369225	b7	1	175.119	47.967	147.1128	175.119	47.967	147.1128
997	LAVYQAGAR	KFLFNSDLR	2	474.7667	23.9835	655.3367	474.7667	23.9835	655.3367	R	y1	851.41775369225	b7	2	88.0631	23.9835	74.06	88.0631	23.9835	74.06
997	LAVYQAGAR	KFLFNSDLR	3	316.8469	15.989	437.2269	316.8469	15.989	437.2269	R	y1	851.41775369225	b7	1	175.119	47.967	147.1128	175.119	47.967	147.1128
997	LAVYQAGAR	KFLFNSDLR	3	316.8469	15.989	437.2269	316.8469	15.989	437.2269	R	y1	851.41775369225	b7	2	88.0631	23.9835	74.06	88.0631	23.9835	74.06
997	LAVYQAGAR	KFLFNSDLR	2	474.7667	23.9835	570.314	474.7667	23.9835	570.314	R	y1	287.19573968661	y2	1	175.119	47.967	147.1128	175.119	47.967	147.1128
997	LAVYQAGAR	KFLFNSDLR	2	474.7667	23.9835	570.314	474.7667	23.9835	570.314	R	y1	287.19573968661	y2	2	88.0631	23.9835	74.06	88.0631	23.9835	74.06
997	LAVYQAGAR	KFLFNSDLR	3	316.8469	15.989	380.5451	316.8469	15.989	380.5451	R	y1	287.19573968661	y2	1	175.119	47.967	147.1128	175.119	47.967	147.1128
997	LAVYQAGAR	KFLFNSDLR	3	316.8469	15.989	380.5451	316.8469	15.989	380.5451	R	y1	287.19573968661	y2	2	88.0631	23.9835	74.06	88.0631	23.9835	74.06
997	LAVYQAGAR	KFLFNSDLR	2	474.7667	23.9835	655.3367	474.7667	23.9835	655.3367	R	y1	287.19573968661	y2	1	175.119	47.967	147.1128	175.119	47.967	147.1128
997	LAVYQAGAR	KFLFNSDLR	2	474.7667	23.9835	655.3367	474.7667	23.9835	655.3367	R	y1	287.19573968661	y2	2	88.0631	23.9835	74.06	88.0631	23.9835	74.06
997	LAVYQAGAR	KFLFNSDLR	3	316.8469	15.989	437.2269	316.8469	15.989	437.2269	R	y1	287.19573968661	y2	1	175.119	47.967	147.1128	175.119	47.967	147.1128
997	LAVYQAGAR	KFLFNSDLR	3	316.8469	15.989	437.2269	316.8469	15.989	437.2269	R	y1	287.19573968661	y2	2	88.0631	23.9835	74.06	88.0631	23.9835	74.06
997	LAVYQAGAR	KFLFNSDLR	2	474.7667	23.9835	570.314	474.7667	23.9835	570.314	R	y1	964.50181767078	b8	1	175.119	47.967	147.1128	175.119	47.967	147.1128
997	LAVYQAGAR	KFLFNSDLR	2	474.7667	23.9835	570.314	474.7667	23.9835	570.314	R	y1	964.50181767078	b8	2	88.0631	23.9835	74.06	88.0631	23.9835	74.06
997	LAVYQAGAR	KFLFNSDLR	3	316.8469	15.989	380.5451	316.8469	15.989	380.5451	R	y1	964.50181767078	b8	1	175.119	47.967	147.1128	175.119	47.967	147.1128
997	LAVYQAGAR	KFLFNSDLR	3	316.8469	15.989	380.5451	316.8469	15.989	380.5451	R	y1	964.50181767078	b8	2	88.0631	23.9835	74.06	88.0631	23.9835	74.06
997	LAVYQAGAR	KFLFNSDLR	2	474.7667	23.9835	655.3367	474.7667	23.9835	655.3367	R	y1	964.50181767078	b8	1	175.119	47.967	147.1128	175.119	47.967	147.1128
997	LAVYQAGAR	KFLFNSDLR	2	474.7667	23.9835	655.3367	474.7667	23.9835	655.3367	R	y1	964.50181767078	b8	2	88.0631	23.9835	74.06	88.0631	23.9835	74.06
997	LAVYQAGAR	KFLFNSDLR	3	316.8469	15.989	437.2269	316.8469	15.989	437.2269	R	y1	964.50181767078	b8	1	175.119	47.967	147.1128	175.119	47.967	147.1128
997	LAVYQAGAR	KFLFNSDLR	3	316.8469	15.989	437.2269	316.8469	15.989	437.2269	R	y1	964.50181767078	b8	2	88.0631	23.9835	74.06	88.0631	23.9835	74.06
997	LAVYQAGAR	KFLFNSDLR	2	474.7667	23.9835	570.314	474.7667	23.9835	570.314	R	y1	174.11167570808	y1	1	175.119	47.967	147.1128	175.119	47.967	147.1128
997	LAVYQAGAR	KFLFNSDLR	2	474.7667	23.9835	570.314	474.7667	23.9835	570.314	R	y1	174.11167570808	y1	2	88.0631	23.9835	74.06	88.0631	23.9835	74.06
997	LAVYQAGAR	KFLFNSDLR	3	316.8469	15.989	380.5451	316.8469	15.989	380.5451	R	y1	174.11167570808	y1	1	175.119	47.967	147.1128	175.119	47.967	147.1128
997	LAVYQAGAR	KFLFNSDLR	3	316.8469	15.989	380.5451	316.8469	15.989	380.5451	R	y1	174.11167570808	y1	2	88.0631	23.9835	74.06	88.0631	23.9835	74.06
997	LAVYQAGAR	KFLFNSDLR	2	474.7667	23.9835	655.3367	474.7667	23.9835	655.3367	R	y1	174.11167570808	y1	1	175.119	47.967	147.1128	175.119	47.967	147.1128
997	LAVYQAGAR	KFLFNSDLR	2	474.7667	23.9835	655.3367	474.7667	23.9835	655.3367	R	y1	174.11167570808	y1	2	88.0631	23.9835	74.06	88.0631	23.9835	74.06
997	LAVYQAGAR	KFLFNSDLR	3	316.8469	15.989	437.2269	316.8469	15.989	437.2269	R	y1	174.11167570808	y1	1	175.119	47.967	147.1128	175.119	47.967	147.1128
997	LAVYQAGAR	KFLFNSDLR	3	316.8469	15.989	437.2269	316.8469	15.989	437.2269	R	y1	174.11167570808	y1	2	88.0631	23.9835	74.06	88.0631	23.9835	74.06
995	LAVYQAGAR	SNVIVALAR	2	474.7667	23.9835	471.7902	474.7667	23.9835	471.7902	R	y1	87.03202840472	b1	1	175.119	47.967	147.1128	175.119	47.967	147.1128
995	LAVYQAGAR	SNVIVALAR	2	474.7667	23.9835	471.7902	474.7667	23.9835	471.7902	R	y1	87.03202840472	b1	2	88.0631	23.9835	74.06	88.0631	23.9835	74.06
995	LAVYQAGAR	SNVIVALAR	3	316.8469	15.989	314.8625	316.8469	15.989	314.8625	R	y1	87.03202840472	b1	1	175.119	47.967	147.1128	175.119	47.967	147.1128
995	LAVYQAGAR	SNVIVALAR	3	316.8469	15.989	314.8625	316.8469	15.989	314.8625	R	y1	87.03202840472	b1	2	88.0631	23.9835	74.06	88.0631	23.9835	74.06
995	LAVYQAGAR	SNVIVALAR	2	474.7667	23.9835	471.7902	474.7667	23.9835	471.7902	R	y1	854.53378650496	y8	1	175.119	47.967	147.1128	175.119	47.967	147.1128
995	LAVYQAGAR	SNVIVALAR	2	474.7667	23.9835	471.7902	474.7667	23.9835	471.7902	R	y1	854.53378650496	y8	2	88.0631	23.9835	74.06	88.0631	23.9835	74.06
995	LAVYQAGAR	SNVIVALAR	3	316.8469	15.989	314.8625	316.8469	15.989	314.8625	R	y1	854.53378650496	y8	1	175.119	47.967	147.1128	175.119	47.967	147.1128
995	LAVYQAGAR	SNVIVALAR	3	316.8469	15.989	314.8625	316.8469	15.989	314.8625	R	y1	854.53378650496	y8	2	88.0631	23.9835	74.06	88.0631	23.9835	74.06
995	LAVYQAGAR	SNVIVALAR	2	474.7667	23.9835	471.7902	474.7667	23.9835	471.7902	R	y1	201.0749558461	b2	1	175.119	47.967	147.1128	175.119	47.967	147.1128
995	LAVYQAGAR	SNVIVALAR	2	474.7667	23.9835	471.7902	474.7667	23.9835	471.7902	R	y1	201.0749558461	b2	2	88.0631	23.9835	74.06	88.0631	23.9835	74.06
995	LAVYQAGAR	SNVIVALAR	3	316.8469	15.989	314.8625	316.8469	15.989	314.8625	R	y1	201.0749558461	b2	1	175.119	47.967	147.1128	175.119	47.967	147.1128
995	LAVYQAGAR	SNVIVALAR	3	316.8469	15.989	314.8625	316.8469	15.989	314.8625	R	y1	201.0749558461	b2	2	88.0631	23.9835	74.06	88.0631	23.9835	74.06
995	LAVYQAGAR	SNVIVALAR	2	474.7667	23.9835	471.7902	474.7667	23.9835	471.7902	R	y1	740.49085906358	y7	1	175.119	47.967	147.1128	175.119	47.967	147.1128
995	LAVYQAGAR	SNVIVALAR	2	474.7667	23.9835	471.7902	474.7667	23.9835	471.7902	R	y1	740.49085906358	y7	2	88.0631	23.9835	74.06	88.0631	23.9835	74.06
995	LAVYQAGAR	SNVIVALAR	3	316.8469	15.989	314.8625	316.8469	15.989	314.8625	R	y1	740.49085906358	y7	1	175.119	47.967	147.1128	175.119	47.967	147.1128
995	LAVYQAGAR	SNVIVALAR	3	316.8469	15.989	314.8625	316.8469	15.989	314.8625	R	y1	740.49085906358	y7	2	88.0631	23.9835	74.06	88.0631	23.9835	74.06
995	LAVYQAGAR	SNVIVALAR	2	474.7667	23.9835	471.7902	474.7667	23.9835	471.7902	R	y1	300.14336976017	b3	1	175.119	47.967	147.1128	175.119	47.967	147.1128
995	LAVYQAGAR	SNVIVALAR	2	474.7667	23.9835	471.7902	474.7667	23.9835	471.7902	R	y1	300.14336976017	b3	2	88.0631	23.9835	74.06	88.0631	23.9835	74.06
995	LAVYQAGAR	SNVIVALAR	3	316.8469	15.989	314.8625	316.8469	15.989	314.8625	R	y1	300.14336976017	b3	1	175.119	47.967	147.1128	175.119	47.967	147.1128
995	LAVYQAGAR	SNVIVALAR	3	316.8469	15.989	314.8625	316.8469	15.989	314.8625	R	y1	300.14336976017	b3	2	88.0631	23.9835	74.06	88.0631	23.9835	74.06
995	LAVYQAGAR	SNVIVALAR	2	474.7667	23.9835	471.7902	474.7667	23.9835	471.7902	R	y1	641.42244514951	y6	1	175.119	47.967	147.1128	175.119	47.967	147.1128
995	LAVYQAGAR	SNVIVALAR	2	474.7667	23.9835	471.7902	474.7667	23.9835	471.7902	R	y1	641.42244514951	y6	2	88.0631	23.9835	74.06	88.0631	23.9835	74.06
995	LAVYQAGAR	SNVIVALAR	3	316.8469	15.989	314.8625	316.8469	15.989	314.8625	R	y1	641.42244514951	y6	1	175.119	47.967	147.1128	175.119	47.967	147.1128
995	LAVYQAGAR	SNVIVALAR	3	316.8469	15.989	314.8625	316.8469	15.989	314.8625	R	y1	641.42244514951	y6	2	88.0631	23.9835	74.06	88.0631	23.9835	74.06
995	LAVYQAGAR	SNVIVALAR	2	474.7667	23.9835	471.7902	474.7667	23.9835	471.7902	R	y1	413.2274337387	b4	1	175.119	47.967	147.1128	175.119	47.967	147.1128
995	LAVYQAGAR	SNVIVALAR	2	474.7667	23.9835	471.7902	474.7667	23.9835	471.7902	R	y1	413.2274337387	b4	2	88.0631	23.9835	74.06	88.0631	23.9835	74.06
995	LAVYQAGAR	SNVIVALAR	3	316.8469	15.989	314.8625	316.8469	15.989	314.8625	R	y1	413.2274337387	b4	1	175.119	47.967	147.1128	175.119	47.967	147.1128
995	LAVYQAGAR	SNVIVALAR	3	316.8469	15.989	314.8625	316.8469	15.989	314.8625	R	y1	413.2274337387	b4	2	88.0631	23.9835	74.06	88.0631	23.9835	74.06
995	LAVYQAGAR	SNVIVALAR	2	474.7667	23.9835	471.7902	474.7667	23.9835	471.7902	R	y1	528.33838117098	y5	1	175.119	47.967	147.1128	175.119	47.967	147.1128
995	LAVYQAGAR	SNVIVALAR	2	474.7667	23.9835	471.7902	474.7667	23.9835	471.7902	R	y1	528.33838117098	y5	2	88.0631	23.9835	74.06	88.0631	23.9835	74.06
995	LAVYQAGAR	SNVIVALAR	3	316.8469	15.989	314.8625	316.8469	15.989	314.8625	R	y1	528.33838117098	y5	1	175.119	47.967	147.1128	175.119	47.967	147.1128
995	LAVYQAGAR	SNVIVALAR	3	316.8469	15.989	314.8625	316.8469	15.989	314.8625	R	y1	528.33838117098	y5	2	88.0631	23.9835	74.06	88.0631	23.9835	74.06
995	LAVYQAGAR	SNVIVALAR	2	474.7667	23.9835	471.7902	474.7667	23.9835	471.7902	R	y1	512.29584765277	b5	1	175.119	47.967	147.1128	175.119	47.967	147.1128
995	LAVYQAGAR	SNVIVALAR	2	474.7667	23.9835	471.7902	474.7667	23.9835	471.7902	R	y1	512.29584765277	b5	2	88.0631	23.9835	74.06	88.0631	23.9835	74.06
995	LAVYQAGAR	SNVIVALAR	3	316.8469	15.989	314.8625	316.8469	15.989	314.8625	R	y1	512.29584765277	b5	1	175.119	47.967	147.1128	175.119	47.967	147.1128
995	LAVYQAGAR	SNVIVALAR	3	316.8469	15.989	314.8625	316.8469	15.989	314.8625	R	y1	512.29584765277	b5	2	88.0631	23.9835	74.06	88.0631	23.9835	74.06
995	LAVYQAGAR	SNVIVALAR	2	474.7667	23.9835	471.7902	474.7667	23.9835	471.7902	R	y1	429.26996725691	y4	1	175.119	47.967	147.1128	175.119	47.967	147.1128
995	LAVYQAGAR	SNVIVALAR	2	474.7667	23.9835	471.7902	474.7667	23.9835	471.7902	R	y1	429.26996725691	y4	2	88.0631	23.9835	74.06	88.0631	23.9835	74.06
995	LAVYQAGAR	SNVIVALAR	3	316.8469	15.989	314.8625	316.8469	15.989	314.8625	R	y1	429.26996725691	y4	1	175.119	47.967	147.1128	175.119	47.967	147.1128
995	LAVYQAGAR	SNVIVALAR	3	316.8469	15.989	314.8625	316.8469	15.989	314.8625	R	y1	429.26996725691	y4	2	88.0631	23.9835	74.06	88.0631	23.9835	74.06
995	LAVYQAGAR	SNVIVALAR	2	474.7667	23.9835	471.7902	474.7667	23.9835	471.7902	R	y1	583.33296143792	b6	1	175.119	47.967	147.1128	175.119	47.967	147.1128
995	LAVYQAGAR	SNVIVALAR	2	474.7667	23.9835	471.7902	474.7667	23.9835	471.7902	R	y1	583.33296143792	b6	2	88.0631	23.9835	74.06	88.0631	23.9835	74.06
995	LAVYQAGAR	SNVIVALAR	3	316.8469	15.989	314.8625	316.8469	15.989	314.8625	R	y1	583.33296143792	b6	1	175.119	47.967	147.1128	175.119	47.967	147.1128
995	LAVYQAGAR	SNVIVALAR	3	316.8469	15.989	314.8625	316.8469	15.989	314.8625	R	y1	583.33296143792	b6	2	88.0631	23.9835	74.06	88.0631	23.9835	74.06
995	LAVYQAGAR	SNVIVALAR	2	474.7667	23.9835	471.7902	474.7667	23.9835	471.7902	R	y1	358.23285347176	y3	1	175.119	47.967	147.1128	175.119	47.967	147.1128
995	LAVYQAGAR	SNVIVALAR	2	474.7667	23.9835	471.7902	474.7667	23.9835	471.7902	R	y1	358.23285347176	y3	2	88.0631	23.9835	74.06	88.0631	23.9835	74.06
995	LAVYQAGAR	SNVIVALAR	3	316.8469	15.989	314.8625	316.8469	15.989	314.8625	R	y1	358.23285347176	y3	1	175.119	47.967	147.1128	175.119	47.967	147.1128
995	LAVYQAGAR	SNVIVALAR	3	316.8469	15.989	314.8625	316.8469	15.989	314.8625	R	y1	358.23285347176	y3	2	88.0631	23.9835	74.06	88.0631	23.9835	74.06
995	LAVYQAGAR	SNVIVALAR	2	474.7667	23.9835	471.7902	474.7667	23.9835	471.7902	R	y1	696.41702541645	b7	1	175.119	47.967	147.1128	175.119	47.967	147.1128
995	LAVYQAGAR	SNVIVALAR	2	474.7667	23.9835	471.7902	474.7667	23.9835	471.7902	R	y1	696.41702541645	b7	2	88.0631	23.9835	74.06	88.0631	23.9835	74.06
995	LAVYQAGAR	SNVIVALAR	3	316.8469	15.989	314.8625	316.8469	15.989	314.8625	R	y1	696.41702541645	b7	1	175.119	47.967	147.1128	175.119	47.967	147.1128
995	LAVYQAGAR	SNVIVALAR	3	316.8469	15.989	314.8625	316.8469	15.989	314.8625	R	y1	696.41702541645	b7	2	88.0631	23.9835	74.06	88.0631	23.9835	74.06
995	LAVYQAGAR	SNVIVALAR	2	474.7667	23.9835	471.7902	474.7667	23.9835	471.7902	R	y1	245.14878949323	y2	1	175.119	47.967	147.1128	175.119	47.967	147.1128
995	LAVYQAGAR	SNVIVALAR	2	474.7667	23.9835	471.7902	474.7667	23.9835	471.7902	R	y1	245.14878949323	y2	2	88.0631	23.9835	74.06	88.0631	23.9835	74.06
995	LAVYQAGAR	SNVIVALAR	3	316.8469	15.989	314.8625	316.8469	15.989	314.8625	R	y1	245.14878949323	y2	1	175.119	47.967	147.1128	175.119	47.967	147.1128
995	LAVYQAGAR	SNVIVALAR	3	316.8469	15.989	314.8625	316.8469	15.989	314.8625	R	y1	245.14878949323	y2	2	88.0631	23.9835	74.06	88.0631	23.9835	74.06
995	LAVYQAGAR	SNVIVALAR	2	474.7667	23.9835	471.7902	474.7667	23.9835	471.7902	R	y1	767.4541392016	b8	1	175.119	47.967	147.1128	175.119	47.967	147.1128
995	LAVYQAGAR	SNVIVALAR	2	474.7667	23.9835	471.7902	474.7667	23.9835	471.7902	R	y1	767.4541392016	b8	2	88.0631	23.9835	74.06	88.0631	23.9835	74.06
995	LAVYQAGAR	SNVIVALAR	3	316.8469	15.989	314.8625	316.8469	15.989	314.8625	R	y1	767.4541392016	b8	1	175.119	47.967	147.1128	175.119	47.967	147.1128
995	LAVYQAGAR	SNVIVALAR	3	316.8469	15.989	314.8625	316.8469	15.989	314.8625	R	y1	767.4541392016	b8	2	88.0631	23.9835	74.06	88.0631	23.9835	74.06
995	LAVYQAGAR	SNVIVALAR	2	474.7667	23.9835	471.7902	474.7667	23.9835	471.7902	R	y1	174.11167570808	y1	1	175.119	47.967	147.1128	175.119	47.967	147.1128
995	LAVYQAGAR	SNVIVALAR	2	474.7667	23.9835	471.7902	474.7667	23.9835	471.7902	R	y1	174.11167570808	y1	2	88.0631	23.9835	74.06	88.0631	23.9835	74.06
995	LAVYQAGAR	SNVIVALAR	3	316.8469	15.989	314.8625	316.8469	15.989	314.8625	R	y1	174.11167570808	y1	1	175.119	47.967	147.1128	175.119	47.967	147.1128
995	LAVYQAGAR	SNVIVALAR	3	316.8469	15.989	314.8625	316.8469	15.989	314.8625	R	y1	174.11167570808	y1	2	88.0631	23.9835	74.06	88.0631	23.9835	74.06
995	LAVYQAGAR	SHPNKQLWK	2	474.7667	23.9835	569.3118	474.7667	23.9835	569.3118	R	y1	87.03202840472	b1	1	175.119	47.967	147.1128	175.119	47.967	147.1128
995	LAVYQAGAR	SHPNKQLWK	2	474.7667	23.9835	569.3118	474.7667	23.9835	569.3118	R	y1	87.03202840472	b1	2	88.0631	23.9835	74.06	88.0631	23.9835	74.06
995	LAVYQAGAR	SHPNKQLWK	3	316.8469	15.989	379.877	316.8469	15.989	379.877	R	y1	87.03202840472	b1	1	175.119	47.967	147.1128	175.119	47.967	147.1128
995	LAVYQAGAR	SHPNKQLWK	3	316.8469	15.989	379.877	316.8469	15.989	379.877	R	y1	87.03202840472	b1	2	88.0631	23.9835	74.06	88.0631	23.9835	74.06
995	LAVYQAGAR	SHPNKQLWK	2	474.7667	23.9835	654.3345	474.7667	23.9835	654.3345	R	y1	87.03202840472	b1	1	175.119	47.967	147.1128	175.119	47.967	147.1128
995	LAVYQAGAR	SHPNKQLWK	2	474.7667	23.9835	654.3345	474.7667	23.9835	654.3345	R	y1	87.03202840472	b1	2	88.0631	23.9835	74.06	88.0631	23.9835	74.06
995	LAVYQAGAR	SHPNKQLWK	3	316.8469	15.989	436.5587	316.8469	15.989	436.5587	R	y1	87.03202840472	b1	1	175.119	47.967	147.1128	175.119	47.967	147.1128
995	LAVYQAGAR	SHPNKQLWK	3	316.8469	15.989	436.5587	316.8469	15.989	436.5587	R	y1	87.03202840472	b1	2	88.0631	23.9835	74.06	88.0631	23.9835	74.06
995	LAVYQAGAR	SHPNKQLWK	2	474.7667	23.9835	739.3571	474.7667	23.9835	739.3571	R	y1	87.03202840472	b1	1	175.119	47.967	147.1128	175.119	47.967	147.1128
995	LAVYQAGAR	SHPNKQLWK	2	474.7667	23.9835	739.3571	474.7667	23.9835	739.3571	R	y1	87.03202840472	b1	2	88.0631	23.9835	74.06	88.0631	23.9835	74.06
995	LAVYQAGAR	SHPNKQLWK	3	316.8469	15.989	493.2405	316.8469	15.989	493.2405	R	y1	87.03202840472	b1	1	175.119	47.967	147.1128	175.119	47.967	147.1128
995	LAVYQAGAR	SHPNKQLWK	3	316.8469	15.989	493.2405	316.8469	15.989	493.2405	R	y1	87.03202840472	b1	2	88.0631	23.9835	74.06	88.0631	23.9835	74.06
995	LAVYQAGAR	SHPNKQLWK	2	474.7667	23.9835	569.3118	474.7667	23.9835	569.3118	R	y1	1049.577048299	y8	1	175.119	47.967	147.1128	175.119	47.967	147.1128
995	LAVYQAGAR	SHPNKQLWK	2	474.7667	23.9835	569.3118	474.7667	23.9835	569.3118	R	y1	1049.577048299	y8	2	88.0631	23.9835	74.06	88.0631	23.9835	74.06
995	LAVYQAGAR	SHPNKQLWK	3	316.8469	15.989	379.877	316.8469	15.989	379.877	R	y1	1049.577048299	y8	1	175.119	47.967	147.1128	175.119	47.967	147.1128
995	LAVYQAGAR	SHPNKQLWK	3	316.8469	15.989	379.877	316.8469	15.989	379.877	R	y1	1049.577048299	y8	2	88.0631	23.9835	74.06	88.0631	23.9835	74.06
995	LAVYQAGAR	SHPNKQLWK	2	474.7667	23.9835	654.3345	474.7667	23.9835	654.3345	R	y1	1049.577048299	y8	1	175.119	47.967	147.1128	175.119	47.967	147.1128
995	LAVYQAGAR	SHPNKQLWK	2	474.7667	23.9835	654.3345	474.7667	23.9835	654.3345	R	y1	1049.577048299	y8	2	88.0631	23.9835	74.06	88.0631	23.9835	74.06
995	LAVYQAGAR	SHPNKQLWK	3	316.8469	15.989	436.5587	316.8469	15.989	436.5587	R	y1	1049.577048299	y8	1	175.119	47.967	147.1128	175.119	47.967	147.1128
995	LAVYQAGAR	SHPNKQLWK	3	316.8469	15.989	436.5587	316.8469	15.989	436.5587	R	y1	1049.577048299	y8	2	88.0631	23.9835	74.06	88.0631	23.9835	74.06
995	LAVYQAGAR	SHPNKQLWK	2	474.7667	23.9835	739.3571	474.7667	23.9835	739.3571	R	y1	1049.577048299	y8	1	175.119	47.967	147.1128	175.119	47.967	147.1128
995	LAVYQAGAR	SHPNKQLWK	2	474.7667	23.9835	739.3571	474.7667	23.9835	739.3571	R	y1	1049.577048299	y8	2	88.0631	23.9835	74.06	88.0631	23.9835	74.06
995	LAVYQAGAR	SHPNKQLWK	3	316.8469	15.989	493.2405	316.8469	15.989	493.2405	R	y1	1049.577048299	y8	1	175.119	47.967	147.1128	175.119	47.967	147.1128
995	LAVYQAGAR	SHPNKQLWK	3	316.8469	15.989	493.2405	316.8469	15.989	493.2405	R	y1	1049.577048299	y8	2	88.0631	23.9835	74.06	88.0631	23.9835	74.06
995	LAVYQAGAR	SHPNKQLWK	2	474.7667	23.9835	569.3118	474.7667	23.9835	569.3118	R	y1	224.09094026319	b2	1	175.119	47.967	147.1128	175.119	47.967	147.1128
995	LAVYQAGAR	SHPNKQLWK	2	474.7667	23.9835	569.3118	474.7667	23.9835	569.3118	R	y1	224.09094026319	b2	2	88.0631	23.9835	74.06	88.0631	23.9835	74.06
995	LAVYQAGAR	SHPNKQLWK	3	316.8469	15.989	379.877	316.8469	15.989	379.877	R	y1	224.09094026319	b2	1	175.119	47.967	147.1128	175.119	47.967	147.1128
995	LAVYQAGAR	SHPNKQLWK	3	316.8469	15.989	379.877	316.8469	15.989	379.877	R	y1	224.09094026319	b2	2	88.0631	23.9835	74.06	88.0631	23.9835	74.06
995	LAVYQAGAR	SHPNKQLWK	2	474.7667	23.9835	654.3345	474.7667	23.9835	654.3345	R	y1	224.09094026319	b2	1	175.119	47.967	147.1128	175.119	47.967	147.1128
995	LAVYQAGAR	SHPNKQLWK	2	474.7667	23.9835	654.3345	474.7667	23.9835	654.3345	R	y1	224.09094026319	b2	2	88.0631	23.9835	74.06	88.0631	23.9835	74.06
995	LAVYQAGAR	SHPNKQLWK	3	316.8469	15.989	436.5587	316.8469	15.989	436.5587	R	y1	224.09094026319	b2	1	175.119	47.967	147.1128	175.119	47.967	147.1128
995	LAVYQAGAR	SHPNKQLWK	3	316.8469	15.989	436.5587	316.8469	15.989	436.5587	R	y1	224.09094026319	b2	2	88.0631	23.9835	74.06	88.0631	23.9835	74.06
995	LAVYQAGAR	SHPNKQLWK	2	474.7667	23.9835	739.3571	474.7667	23.9835	739.3571	R	y1	224.09094026319	b2	1	175.119	47.967	147.1128	175.119	47.967	147.1128
995	LAVYQAGAR	SHPNKQLWK	2	474.7667	23.9835	739.3571	474.7667	23.9835	739.3571	R	y1	224.09094026319	b2	2	88.0631	23.9835	74.06	88.0631	23.9835	74.06
995	LAVYQAGAR	SHPNKQLWK	3	316.8469	15.989	493.2405	316.8469	15.989	493.2405	R	y1	224.09094026319	b2	1	175.119	47.967	147.1128	175.119	47.967	147.1128
995	LAVYQAGAR	SHPNKQLWK	3	316.8469	15.989	493.2405	316.8469	15.989	493.2405	R	y1	224.09094026319	b2	2	88.0631	23.9835	74.06	88.0631	23.9835	74.06
995	LAVYQAGAR	SHPNKQLWK	2	474.7667	23.9835	569.3118	474.7667	23.9835	569.3118	R	y1	912.5181364405	y7	1	175.119	47.967	147.1128	175.119	47.967	147.1128
995	LAVYQAGAR	SHPNKQLWK	2	474.7667	23.9835	569.3118	474.7667	23.9835	569.3118	R	y1	912.5181364405	y7	2	88.0631	23.9835	74.06	88.0631	23.9835	74.06
995	LAVYQAGAR	SHPNKQLWK	3	316.8469	15.989	379.877	316.8469	15.989	379.877	R	y1	912.5181364405	y7	1	175.119	47.967	147.1128	175.119	47.967	147.1128
995	LAVYQAGAR	SHPNKQLWK	3	316.8469	15.989	379.877	316.8469	15.989	379.877	R	y1	912.5181364405	y7	2	88.0631	23.9835	74.06	88.0631	23.9835	74.06
995	LAVYQAGAR	SHPNKQLWK	2	474.7667	23.9835	654.3345	474.7667	23.9835	654.3345	R	y1	912.5181364405	y7	1	175.119	47.967	147.1128	175.119	47.967	147.1128
995	LAVYQAGAR	SHPNKQLWK	2	474.7667	23.9835	654.3345	474.7667	23.9835	654.3345	R	y1	912.5181364405	y7	2	88.0631	23.9835	74.06	88.0631	23.9835	74.06
995	LAVYQAGAR	SHPNKQLWK	3	316.8469	15.989	436.5587	316.8469	15.989	436.5587	R	y1	912.5181364405	y7	1	175.119	47.967	147.1128	175.119	47.967	147.1128
995	LAVYQAGAR	SHPNKQLWK	3	316.8469	15.989	436.5587	316.8469	15.989	436.5587	R	y1	912.5181364405	y7	2	88.0631	23.9835	74.06	88.0631	23.9835	74.06
995	LAVYQAGAR	SHPNKQLWK	2	474.7667	23.9835	739.3571	474.7667	23.9835	739.3571	R	y1	912.5181364405	y7	1	175.119	47.967	147.1128	175.119	47.967	147.1128
995	LAVYQAGAR	SHPNKQLWK	2	474.7667	23.9835	739.3571	474.7667	23.9835	739.3571	R	y1	912.5181364405	y7	2	88.0631	23.9835	74.06	88.0631	23.9835	74.06
995	LAVYQAGAR	SHPNKQLWK	3	316.8469	15.989	493.2405	316.8469	15.989	493.2405	R	y1	912.5181364405	y7	1	175.119	47.967	147.1128	175.119	47.967	147.1128
995	LAVYQAGAR	SHPNKQLWK	3	316.8469	15.989	493.2405	316.8469	15.989	493.2405	R	y1	912.5181364405	y7	2	88.0631	23.9835	74.06	88.0631	23.9835	74.06
995	LAVYQAGAR	SHPNKQLWK	2	474.7667	23.9835	569.3118	474.7667	23.9835	569.3118	R	y1	321.1437041128	b3	1	175.119	47.967	147.1128	175.119	47.967	147.1128
995	LAVYQAGAR	SHPNKQLWK	2	474.7667	23.9835	569.3118	474.7667	23.9835	569.3118	R	y1	321.1437041128	b3	2	88.0631	23.9835	74.06	88.0631	23.9835	74.06
995	LAVYQAGAR	SHPNKQLWK	3	316.8469	15.989	379.877	316.8469	15.989	379.877	R	y1	321.1437041128	b3	1	175.119	47.967	147.1128	175.119	47.967	147.1128
995	LAVYQAGAR	SHPNKQLWK	3	316.8469	15.989	379.877	316.8469	15.989	379.877	R	y1	321.1437041128	b3	2	88.0631	23.9835	74.06	88.0631	23.9835	74.06
995	LAVYQAGAR	SHPNKQLWK	2	474.7667	23.9835	654.3345	474.7667	23.9835	654.3345	R	y1	321.1437041128	b3	1	175.119	47.967	147.1128	175.119	47.967	147.1128
995	LAVYQAGAR	SHPNKQLWK	2	474.7667	23.9835	654.3345	474.7667	23.9835	654.3345	R	y1	321.1437041128	b3	2	88.0631	23.9835	74.06	88.0631	23.9835	74.06
995	LAVYQAGAR	SHPNKQLWK	3	316.8469	15.989	436.5587	316.8469	15.989	436.5587	R	y1	321.1437041128	b3	1	175.119	47.967	147.1128	175.119	47.967	147.1128
995	LAVYQAGAR	SHPNKQLWK	3	316.8469	15.989	436.5587	316.8469	15.989	436.5587	R	y1	321.1437041128	b3	2	88.0631	23.9835	74.06	88.0631	23.9835	74.06
995	LAVYQAGAR	SHPNKQLWK	2	474.7667	23.9835	739.3571	474.7667	23.9835	739.3571	R	y1	321.1437041128	b3	1	175.119	47.967	147.1128	175.119	47.967	147.1128
995	LAVYQAGAR	SHPNKQLWK	2	474.7667	23.9835	739.3571	474.7667	23.9835	739.3571	R	y1	321.1437041128	b3	2	88.0631	23.9835	74.06	88.0631	23.9835	74.06
995	LAVYQAGAR	SHPNKQLWK	3	316.8469	15.989	493.2405	316.8469	15.989	493.2405	R	y1	321.1437041128	b3	1	175.119	47.967	147.1128	175.119	47.967	147.1128
995	LAVYQAGAR	SHPNKQLWK	3	316.8469	15.989	493.2405	316.8469	15.989	493.2405	R	y1	321.1437041128	b3	2	88.0631	23.9835	74.06	88.0631	23.9835	74.06
995	LAVYQAGAR	SHPNKQLWK	2	474.7667	23.9835	569.3118	474.7667	23.9835	569.3118	R	y1	815.46537259089	y6	1	175.119	47.967	147.1128	175.119	47.967	147.1128
995	LAVYQAGAR	SHPNKQLWK	2	474.7667	23.9835	569.3118	474.7667	23.9835	569.3118	R	y1	815.46537259089	y6	2	88.0631	23.9835	74.06	88.0631	23.9835	74.06
995	LAVYQAGAR	SHPNKQLWK	3	316.8469	15.989	379.877	316.8469	15.989	379.877	R	y1	815.46537259089	y6	1	175.119	47.967	147.1128	175.119	47.967	147.1128
995	LAVYQAGAR	SHPNKQLWK	3	316.8469	15.989	379.877	316.8469	15.989	379.877	R	y1	815.46537259089	y6	2	88.0631	23.9835	74.06	88.0631	23.9835	74.06
995	LAVYQAGAR	SHPNKQLWK	2	474.7667	23.9835	654.3345	474.7667	23.9835	654.3345	R	y1	815.46537259089	y6	1	175.119	47.967	147.1128	175.119	47.967	147.1128
995	LAVYQAGAR	SHPNKQLWK	2	474.7667	23.9835	654.3345	474.7667	23.9835	654.3345	R	y1	815.46537259089	y6	2	88.0631	23.9835	74.06	88.0631	23.9835	74.06
995	LAVYQAGAR	SHPNKQLWK	3	316.8469	15.989	436.5587	316.8469	15.989	436.5587	R	y1	815.46537259089	y6	1	175.119	47.967	147.1128	175.119	47.967	147.1128
995	LAVYQAGAR	SHPNKQLWK	3	316.8469	15.989	436.5587	316.8469	15.989	436.5587	R	y1	815.46537259089	y6	2	88.0631	23.9835	74.06	88.0631	23.9835	74.06
995	LAVYQAGAR	SHPNKQLWK	2	474.7667	23.9835	739.3571	474.7667	23.9835	739.3571	R	y1	815.46537259089	y6	1	175.119	47.967	147.1128	175.119	47.967	147.1128
995	LAVYQAGAR	SHPNKQLWK	2	474.7667	23.9835	739.3571	474.7667	23.9835	739.3571	R	y1	815.46537259089	y6	2	88.0631	23.9835	74.06	88.0631	23.9835	74.06
995	LAVYQAGAR	SHPNKQLWK	3	316.8469	15.989	493.2405	316.8469	15.989	493.2405	R	y1	815.46537259089	y6	1	175.119	47.967	147.1128	175.119	47.967	147.1128
995	LAVYQAGAR	SHPNKQLWK	3	316.8469	15.989	493.2405	316.8469	15.989	493.2405	R	y1	815.46537259089	y6	2	88.0631	23.9835	74.06	88.0631	23.9835	74.06
995	LAVYQAGAR	SHPNKQLWK	2	474.7667	23.9835	569.3118	474.7667	23.9835	569.3118	R	y1	435.18663155418	b4	1	175.119	47.967	147.1128	175.119	47.967	147.1128
995	LAVYQAGAR	SHPNKQLWK	2	474.7667	23.9835	569.3118	474.7667	23.9835	569.3118	R	y1	435.18663155418	b4	2	88.0631	23.9835	74.06	88.0631	23.9835	74.06
995	LAVYQAGAR	SHPNKQLWK	3	316.8469	15.989	379.877	316.8469	15.989	379.877	R	y1	435.18663155418	b4	1	175.119	47.967	147.1128	175.119	47.967	147.1128
995	LAVYQAGAR	SHPNKQLWK	3	316.8469	15.989	379.877	316.8469	15.989	379.877	R	y1	435.18663155418	b4	2	88.0631	23.9835	74.06	88.0631	23.9835	74.06
995	LAVYQAGAR	SHPNKQLWK	2	474.7667	23.9835	654.3345	474.7667	23.9835	654.3345	R	y1	435.18663155418	b4	1	175.119	47.967	147.1128	175.119	47.967	147.1128
995	LAVYQAGAR	SHPNKQLWK	2	474.7667	23.9835	654.3345	474.7667	23.9835	654.3345	R	y1	435.18663155418	b4	2	88.0631	23.9835	74.06	88.0631	23.9835	74.06
995	LAVYQAGAR	SHPNKQLWK	3	316.8469	15.989	436.5587	316.8469	15.989	436.5587	R	y1	435.18663155418	b4	1	175.119	47.967	147.1128	175.119	47.967	147.1128
995	LAVYQAGAR	SHPNKQLWK	3	316.8469	15.989	436.5587	316.8469	15.989	436.5587	R	y1	435.18663155418	b4	2	88.0631	23.9835	74.06	88.0631	23.9835	74.06
995	LAVYQAGAR	SHPNKQLWK	2	474.7667	23.9835	739.3571	474.7667	23.9835	739.3571	R	y1	435.18663155418	b4	1	175.119	47.967	147.1128	175.119	47.967	147.1128
995	LAVYQAGAR	SHPNKQLWK	2	474.7667	23.9835	739.3571	474.7667	23.9835	739.3571	R	y1	435.18663155418	b4	2	88.0631	23.9835	74.06	88.0631	23.9835	74.06
995	LAVYQAGAR	SHPNKQLWK	3	316.8469	15.989	493.2405	316.8469	15.989	493.2405	R	y1	435.18663155418	b4	1	175.119	47.967	147.1128	175.119	47.967	147.1128
995	LAVYQAGAR	SHPNKQLWK	3	316.8469	15.989	493.2405	316.8469	15.989	493.2405	R	y1	435.18663155418	b4	2	88.0631	23.9835	74.06	88.0631	23.9835	74.06
995	LAVYQAGAR	SHPNKQLWK	2	474.7667	23.9835	569.3118	474.7667	23.9835	569.3118	R	y1	701.42244514951	y5	1	175.119	47.967	147.1128	175.119	47.967	147.1128
995	LAVYQAGAR	SHPNKQLWK	2	474.7667	23.9835	569.3118	474.7667	23.9835	569.3118	R	y1	701.42244514951	y5	2	88.0631	23.9835	74.06	88.0631	23.9835	74.06
995	LAVYQAGAR	SHPNKQLWK	3	316.8469	15.989	379.877	316.8469	15.989	379.877	R	y1	701.42244514951	y5	1	175.119	47.967	147.1128	175.119	47.967	147.1128
995	LAVYQAGAR	SHPNKQLWK	3	316.8469	15.989	379.877	316.8469	15.989	379.877	R	y1	701.42244514951	y5	2	88.0631	23.9835	74.06	88.0631	23.9835	74.06
995	LAVYQAGAR	SHPNKQLWK	2	474.7667	23.9835	654.3345	474.7667	23.9835	654.3345	R	y1	701.42244514951	y5	1	175.119	47.967	147.1128	175.119	47.967	147.1128
995	LAVYQAGAR	SHPNKQLWK	2	474.7667	23.9835	654.3345	474.7667	23.9835	654.3345	R	y1	701.42244514951	y5	2	88.0631	23.9835	74.06	88.0631	23.9835	74.06
995	LAVYQAGAR	SHPNKQLWK	3	316.8469	15.989	436.5587	316.8469	15.989	436.5587	R	y1	701.42244514951	y5	1	175.119	47.967	147.1128	175.119	47.967	147.1128
995	LAVYQAGAR	SHPNKQLWK	3	316.8469	15.989	436.5587	316.8469	15.989	436.5587	R	y1	701.42244514951	y5	2	88.0631	23.9835	74.06	88.0631	23.9835	74.06
995	LAVYQAGAR	SHPNKQLWK	2	474.7667	23.9835	739.3571	474.7667	23.9835	739.3571	R	y1	701.42244514951	y5	1	175.119	47.967	147.1128	175.119	47.967	147.1128
995	LAVYQAGAR	SHPNKQLWK	2	474.7667	23.9835	739.3571	474.7667	23.9835	739.3571	R	y1	701.42244514951	y5	2	88.0631	23.9835	74.06	88.0631	23.9835	74.06
995	LAVYQAGAR	SHPNKQLWK	3	316.8469	15.989	493.2405	316.8469	15.989	493.2405	R	y1	701.42244514951	y5	1	175.119	47.967	147.1128	175.119	47.967	147.1128
995	LAVYQAGAR	SHPNKQLWK	3	316.8469	15.989	493.2405	316.8469	15.989	493.2405	R	y1	701.42244514951	y5	2	88.0631	23.9835	74.06	88.0631	23.9835	74.06
995	LAVYQAGAR	SHPNKQLWK	2	474.7667	23.9835	569.3118	474.7667	23.9835	569.3118	R	y1	563.28159456937	b5	1	175.119	47.967	147.1128	175.119	47.967	147.1128
995	LAVYQAGAR	SHPNKQLWK	2	474.7667	23.9835	569.3118	474.7667	23.9835	569.3118	R	y1	563.28159456937	b5	2	88.0631	23.9835	74.06	88.0631	23.9835	74.06
995	LAVYQAGAR	SHPNKQLWK	3	316.8469	15.989	379.877	316.8469	15.989	379.877	R	y1	563.28159456937	b5	1	175.119	47.967	147.1128	175.119	47.967	147.1128
995	LAVYQAGAR	SHPNKQLWK	3	316.8469	15.989	379.877	316.8469	15.989	379.877	R	y1	563.28159456937	b5	2	88.0631	23.9835	74.06	88.0631	23.9835	74.06
995	LAVYQAGAR	SHPNKQLWK	2	474.7667	23.9835	654.3345	474.7667	23.9835	654.3345	R	y1	563.28159456937	b5	1	175.119	47.967	147.1128	175.119	47.967	147.1128
995	LAVYQAGAR	SHPNKQLWK	2	474.7667	23.9835	654.3345	474.7667	23.9835	654.3345	R	y1	563.28159456937	b5	2	88.0631	23.9835	74.06	88.0631	23.9835	74.06
995	LAVYQAGAR	SHPNKQLWK	3	316.8469	15.989	436.5587	316.8469	15.989	436.5587	R	y1	563.28159456937	b5	1	175.119	47.967	147.1128	175.119	47.967	147.1128
995	LAVYQAGAR	SHPNKQLWK	3	316.8469	15.989	436.5587	316.8469	15.989	436.5587	R	y1	563.28159456937	b5	2	88.0631	23.9835	74.06	88.0631	23.9835	74.06
995	LAVYQAGAR	SHPNKQLWK	2	474.7667	23.9835	739.3571	474.7667	23.9835	739.3571	R	y1	563.28159456937	b5	1	175.119	47.967	147.1128	175.119	47.967	147.1128
995	LAVYQAGAR	SHPNKQLWK	2	474.7667	23.9835	739.3571	474.7667	23.9835	739.3571	R	y1	563.28159456937	b5	2	88.0631	23.9835	74.06	88.0631	23.9835	74.06
995	LAVYQAGAR	SHPNKQLWK	3	316.8469	15.989	493.2405	316.8469	15.989	493.2405	R	y1	563.28159456937	b5	1	175.119	47.967	147.1128	175.119	47.967	147.1128
995	LAVYQAGAR	SHPNKQLWK	3	316.8469	15.989	493.2405	316.8469	15.989	493.2405	R	y1	563.28159456937	b5	2	88.0631	23.9835	74.06	88.0631	23.9835	74.06
995	LAVYQAGAR	SHPNKQLWK	2	474.7667	23.9835	569.3118	474.7667	23.9835	569.3118	R	y1	573.32748213432	y4	1	175.119	47.967	147.1128	175.119	47.967	147.1128
995	LAVYQAGAR	SHPNKQLWK	2	474.7667	23.9835	569.3118	474.7667	23.9835	569.3118	R	y1	573.32748213432	y4	2	88.0631	23.9835	74.06	88.0631	23.9835	74.06
995	LAVYQAGAR	SHPNKQLWK	3	316.8469	15.989	379.877	316.8469	15.989	379.877	R	y1	573.32748213432	y4	1	175.119	47.967	147.1128	175.119	47.967	147.1128
995	LAVYQAGAR	SHPNKQLWK	3	316.8469	15.989	379.877	316.8469	15.989	379.877	R	y1	573.32748213432	y4	2	88.0631	23.9835	74.06	88.0631	23.9835	74.06
995	LAVYQAGAR	SHPNKQLWK	2	474.7667	23.9835	654.3345	474.7667	23.9835	654.3345	R	y1	573.32748213432	y4	1	175.119	47.967	147.1128	175.119	47.967	147.1128
995	LAVYQAGAR	SHPNKQLWK	2	474.7667	23.9835	654.3345	474.7667	23.9835	654.3345	R	y1	573.32748213432	y4	2	88.0631	23.9835	74.06	88.0631	23.9835	74.06
995	LAVYQAGAR	SHPNKQLWK	3	316.8469	15.989	436.5587	316.8469	15.989	436.5587	R	y1	573.32748213432	y4	1	175.119	47.967	147.1128	175.119	47.967	147.1128
995	LAVYQAGAR	SHPNKQLWK	3	316.8469	15.989	436.5587	316.8469	15.989	436.5587	R	y1	573.32748213432	y4	2	88.0631	23.9835	74.06	88.0631	23.9835	74.06
995	LAVYQAGAR	SHPNKQLWK	2	474.7667	23.9835	739.3571	474.7667	23.9835	739.3571	R	y1	573.32748213432	y4	1	175.119	47.967	147.1128	175.119	47.967	147.1128
995	LAVYQAGAR	SHPNKQLWK	2	474.7667	23.9835	739.3571	474.7667	23.9835	739.3571	R	y1	573.32748213432	y4	2	88.0631	23.9835	74.06	88.0631	23.9835	74.06
995	LAVYQAGAR	SHPNKQLWK	3	316.8469	15.989	493.2405	316.8469	15.989	493.2405	R	y1	573.32748213432	y4	1	175.119	47.967	147.1128	175.119	47.967	147.1128
995	LAVYQAGAR	SHPNKQLWK	3	316.8469	15.989	493.2405	316.8469	15.989	493.2405	R	y1	573.32748213432	y4	2	88.0631	23.9835	74.06	88.0631	23.9835	74.06
995	LAVYQAGAR	SHPNKQLWK	2	474.7667	23.9835	569.3118	474.7667	23.9835	569.3118	R	y1	691.34017207521	b6	1	175.119	47.967	147.1128	175.119	47.967	147.1128
995	LAVYQAGAR	SHPNKQLWK	2	474.7667	23.9835	569.3118	474.7667	23.9835	569.3118	R	y1	691.34017207521	b6	2	88.0631	23.9835	74.06	88.0631	23.9835	74.06
995	LAVYQAGAR	SHPNKQLWK	3	316.8469	15.989	379.877	316.8469	15.989	379.877	R	y1	691.34017207521	b6	1	175.119	47.967	147.1128	175.119	47.967	147.1128
995	LAVYQAGAR	SHPNKQLWK	3	316.8469	15.989	379.877	316.8469	15.989	379.877	R	y1	691.34017207521	b6	2	88.0631	23.9835	74.06	88.0631	23.9835	74.06
995	LAVYQAGAR	SHPNKQLWK	2	474.7667	23.9835	654.3345	474.7667	23.9835	654.3345	R	y1	691.34017207521	b6	1	175.119	47.967	147.1128	175.119	47.967	147.1128
995	LAVYQAGAR	SHPNKQLWK	2	474.7667	23.9835	654.3345	474.7667	23.9835	654.3345	R	y1	691.34017207521	b6	2	88.0631	23.9835	74.06	88.0631	23.9835	74.06
995	LAVYQAGAR	SHPNKQLWK	3	316.8469	15.989	436.5587	316.8469	15.989	436.5587	R	y1	691.34017207521	b6	1	175.119	47.967	147.1128	175.119	47.967	147.1128
995	LAVYQAGAR	SHPNKQLWK	3	316.8469	15.989	436.5587	316.8469	15.989	436.5587	R	y1	691.34017207521	b6	2	88.0631	23.9835	74.06	88.0631	23.9835	74.06
995	LAVYQAGAR	SHPNKQLWK	2	474.7667	23.9835	739.3571	474.7667	23.9835	739.3571	R	y1	691.34017207521	b6	1	175.119	47.967	147.1128	175.119	47.967	147.1128
995	LAVYQAGAR	SHPNKQLWK	2	474.7667	23.9835	739.3571	474.7667	23.9835	739.3571	R	y1	691.34017207521	b6	2	88.0631	23.9835	74.06	88.0631	23.9835	74.06
995	LAVYQAGAR	SHPNKQLWK	3	316.8469	15.989	493.2405	316.8469	15.989	493.2405	R	y1	691.34017207521	b6	1	175.119	47.967	147.1128	175.119	47.967	147.1128
995	LAVYQAGAR	SHPNKQLWK	3	316.8469	15.989	493.2405	316.8469	15.989	493.2405	R	y1	691.34017207521	b6	2	88.0631	23.9835	74.06	88.0631	23.9835	74.06
995	LAVYQAGAR	SHPNKQLWK	2	474.7667	23.9835	569.3118	474.7667	23.9835	569.3118	R	y1	445.26890462848	y3	1	175.119	47.967	147.1128	175.119	47.967	147.1128
995	LAVYQAGAR	SHPNKQLWK	2	474.7667	23.9835	569.3118	474.7667	23.9835	569.3118	R	y1	445.26890462848	y3	2	88.0631	23.9835	74.06	88.0631	23.9835	74.06
995	LAVYQAGAR	SHPNKQLWK	3	316.8469	15.989	379.877	316.8469	15.989	379.877	R	y1	445.26890462848	y3	1	175.119	47.967	147.1128	175.119	47.967	147.1128
995	LAVYQAGAR	SHPNKQLWK	3	316.8469	15.989	379.877	316.8469	15.989	379.877	R	y1	445.26890462848	y3	2	88.0631	23.9835	74.06	88.0631	23.9835	74.06
995	LAVYQAGAR	SHPNKQLWK	2	474.7667	23.9835	654.3345	474.7667	23.9835	654.3345	R	y1	445.26890462848	y3	1	175.119	47.967	147.1128	175.119	47.967	147.1128
995	LAVYQAGAR	SHPNKQLWK	2	474.7667	23.9835	654.3345	474.7667	23.9835	654.3345	R	y1	445.26890462848	y3	2	88.0631	23.9835	74.06	88.0631	23.9835	74.06
995	LAVYQAGAR	SHPNKQLWK	3	316.8469	15.989	436.5587	316.8469	15.989	436.5587	R	y1	445.26890462848	y3	1	175.119	47.967	147.1128	175.119	47.967	147.1128
995	LAVYQAGAR	SHPNKQLWK	3	316.8469	15.989	436.5587	316.8469	15.989	436.5587	R	y1	445.26890462848	y3	2	88.0631	23.9835	74.06	88.0631	23.9835	74.06
995	LAVYQAGAR	SHPNKQLWK	2	474.7667	23.9835	739.3571	474.7667	23.9835	739.3571	R	y1	445.26890462848	y3	1	175.119	47.967	147.1128	175.119	47.967	147.1128
995	LAVYQAGAR	SHPNKQLWK	2	474.7667	23.9835	739.3571	474.7667	23.9835	739.3571	R	y1	445.26890462848	y3	2	88.0631	23.9835	74.06	88.0631	23.9835	74.06
995	LAVYQAGAR	SHPNKQLWK	3	316.8469	15.989	493.2405	316.8469	15.989	493.2405	R	y1	445.26890462848	y3	1	175.119	47.967	147.1128	175.119	47.967	147.1128
995	LAVYQAGAR	SHPNKQLWK	3	316.8469	15.989	493.2405	316.8469	15.989	493.2405	R	y1	445.26890462848	y3	2	88.0631	23.9835	74.06	88.0631	23.9835	74.06
995	LAVYQAGAR	SHPNKQLWK	2	474.7667	23.9835	569.3118	474.7667	23.9835	569.3118	R	y1	804.42423605374	b7	1	175.119	47.967	147.1128	175.119	47.967	147.1128
995	LAVYQAGAR	SHPNKQLWK	2	474.7667	23.9835	569.3118	474.7667	23.9835	569.3118	R	y1	804.42423605374	b7	2	88.0631	23.9835	74.06	88.0631	23.9835	74.06
995	LAVYQAGAR	SHPNKQLWK	3	316.8469	15.989	379.877	316.8469	15.989	379.877	R	y1	804.42423605374	b7	1	175.119	47.967	147.1128	175.119	47.967	147.1128
995	LAVYQAGAR	SHPNKQLWK	3	316.8469	15.989	379.877	316.8469	15.989	379.877	R	y1	804.42423605374	b7	2	88.0631	23.9835	74.06	88.0631	23.9835	74.06
995	LAVYQAGAR	SHPNKQLWK	2	474.7667	23.9835	654.3345	474.7667	23.9835	654.3345	R	y1	804.42423605374	b7	1	175.119	47.967	147.1128	175.119	47.967	147.1128
995	LAVYQAGAR	SHPNKQLWK	2	474.7667	23.9835	654.3345	474.7667	23.9835	654.3345	R	y1	804.42423605374	b7	2	88.0631	23.9835	74.06	88.0631	23.9835	74.06
995	LAVYQAGAR	SHPNKQLWK	3	316.8469	15.989	436.5587	316.8469	15.989	436.5587	R	y1	804.42423605374	b7	1	175.119	47.967	147.1128	175.119	47.967	147.1128
995	LAVYQAGAR	SHPNKQLWK	3	316.8469	15.989	436.5587	316.8469	15.989	436.5587	R	y1	804.42423605374	b7	2	88.0631	23.9835	74.06	88.0631	23.9835	74.06
995	LAVYQAGAR	SHPNKQLWK	2	474.7667	23.9835	739.3571	474.7667	23.9835	739.3571	R	y1	804.42423605374	b7	1	175.119	47.967	147.1128	175.119	47.967	147.1128
995	LAVYQAGAR	SHPNKQLWK	2	474.7667	23.9835	739.3571	474.7667	23.9835	739.3571	R	y1	804.42423605374	b7	2	88.0631	23.9835	74.06	88.0631	23.9835	74.06
995	LAVYQAGAR	SHPNKQLWK	3	316.8469	15.989	493.2405	316.8469	15.989	493.2405	R	y1	804.42423605374	b7	1	175.119	47.967	147.1128	175.119	47.967	147.1128
995	LAVYQAGAR	SHPNKQLWK	3	316.8469	15.989	493.2405	316.8469	15.989	493.2405	R	y1	804.42423605374	b7	2	88.0631	23.9835	74.06	88.0631	23.9835	74.06
995	LAVYQAGAR	SHPNKQLWK	2	474.7667	23.9835	569.3118	474.7667	23.9835	569.3118	R	y1	332.18484064995	y2	1	175.119	47.967	147.1128	175.119	47.967	147.1128
995	LAVYQAGAR	SHPNKQLWK	2	474.7667	23.9835	569.3118	474.7667	23.9835	569.3118	R	y1	332.18484064995	y2	2	88.0631	23.9835	74.06	88.0631	23.9835	74.06
995	LAVYQAGAR	SHPNKQLWK	3	316.8469	15.989	379.877	316.8469	15.989	379.877	R	y1	332.18484064995	y2	1	175.119	47.967	147.1128	175.119	47.967	147.1128
995	LAVYQAGAR	SHPNKQLWK	3	316.8469	15.989	379.877	316.8469	15.989	379.877	R	y1	332.18484064995	y2	2	88.0631	23.9835	74.06	88.0631	23.9835	74.06
995	LAVYQAGAR	SHPNKQLWK	2	474.7667	23.9835	654.3345	474.7667	23.9835	654.3345	R	y1	332.18484064995	y2	1	175.119	47.967	147.1128	175.119	47.967	147.1128
995	LAVYQAGAR	SHPNKQLWK	2	474.7667	23.9835	654.3345	474.7667	23.9835	654.3345	R	y1	332.18484064995	y2	2	88.0631	23.9835	74.06	88.0631	23.9835	74.06
995	LAVYQAGAR	SHPNKQLWK	3	316.8469	15.989	436.5587	316.8469	15.989	436.5587	R	y1	332.18484064995	y2	1	175.119	47.967	147.1128	175.119	47.967	147.1128
995	LAVYQAGAR	SHPNKQLWK	3	316.8469	15.989	436.5587	316.8469	15.989	436.5587	R	y1	332.18484064995	y2	2	88.0631	23.9835	74.06	88.0631	23.9835	74.06
995	LAVYQAGAR	SHPNKQLWK	2	474.7667	23.9835	739.3571	474.7667	23.9835	739.3571	R	y1	332.18484064995	y2	1	175.119	47.967	147.1128	175.119	47.967	147.1128
995	LAVYQAGAR	SHPNKQLWK	2	474.7667	23.9835	739.3571	474.7667	23.9835	739.3571	R	y1	332.18484064995	y2	2	88.0631	23.9835	74.06	88.0631	23.9835	74.06
995	LAVYQAGAR	SHPNKQLWK	3	316.8469	15.989	493.2405	316.8469	15.989	493.2405	R	y1	332.18484064995	y2	1	175.119	47.967	147.1128	175.119	47.967	147.1128
995	LAVYQAGAR	SHPNKQLWK	3	316.8469	15.989	493.2405	316.8469	15.989	493.2405	R	y1	332.18484064995	y2	2	88.0631	23.9835	74.06	88.0631	23.9835	74.06
995	LAVYQAGAR	SHPNKQLWK	2	474.7667	23.9835	569.3118	474.7667	23.9835	569.3118	R	y1	990.50354900447	b8	1	175.119	47.967	147.1128	175.119	47.967	147.1128
995	LAVYQAGAR	SHPNKQLWK	2	474.7667	23.9835	569.3118	474.7667	23.9835	569.3118	R	y1	990.50354900447	b8	2	88.0631	23.9835	74.06	88.0631	23.9835	74.06
995	LAVYQAGAR	SHPNKQLWK	3	316.8469	15.989	379.877	316.8469	15.989	379.877	R	y1	990.50354900447	b8	1	175.119	47.967	147.1128	175.119	47.967	147.1128
995	LAVYQAGAR	SHPNKQLWK	3	316.8469	15.989	379.877	316.8469	15.989	379.877	R	y1	990.50354900447	b8	2	88.0631	23.9835	74.06	88.0631	23.9835	74.06
995	LAVYQAGAR	SHPNKQLWK	2	474.7667	23.9835	654.3345	474.7667	23.9835	654.3345	R	y1	990.50354900447	b8	1	175.119	47.967	147.1128	175.119	47.967	147.1128
995	LAVYQAGAR	SHPNKQLWK	2	474.7667	23.9835	654.3345	474.7667	23.9835	654.3345	R	y1	990.50354900447	b8	2	88.0631	23.9835	74.06	88.0631	23.9835	74.06
995	LAVYQAGAR	SHPNKQLWK	3	316.8469	15.989	436.5587	316.8469	15.989	436.5587	R	y1	990.50354900447	b8	1	175.119	47.967	147.1128	175.119	47.967	147.1128
995	LAVYQAGAR	SHPNKQLWK	3	316.8469	15.989	436.5587	316.8469	15.989	436.5587	R	y1	990.50354900447	b8	2	88.0631	23.9835	74.06	88.0631	23.9835	74.06
995	LAVYQAGAR	SHPNKQLWK	2	474.7667	23.9835	739.3571	474.7667	23.9835	739.3571	R	y1	990.50354900447	b8	1	175.119	47.967	147.1128	175.119	47.967	147.1128
995	LAVYQAGAR	SHPNKQLWK	2	474.7667	23.9835	739.3571	474.7667	23.9835	739.3571	R	y1	990.50354900447	b8	2	88.0631	23.9835	74.06	88.0631	23.9835	74.06
995	LAVYQAGAR	SHPNKQLWK	3	316.8469	15.989	493.2405	316.8469	15.989	493.2405	R	y1	990.50354900447	b8	1	175.119	47.967	147.1128	175.119	47.967	147.1128
995	LAVYQAGAR	SHPNKQLWK	3	316.8469	15.989	493.2405	316.8469	15.989	493.2405	R	y1	990.50354900447	b8	2	88.0631	23.9835	74.06	88.0631	23.9835	74.06
995	LAVYQAGAR	SHPNKQLWK	2	474.7667	23.9835	569.3118	474.7667	23.9835	569.3118	R	y1	146.10552769922	y1	1	175.119	47.967	147.1128	175.119	47.967	147.1128
995	LAVYQAGAR	SHPNKQLWK	2	474.7667	23.9835	569.3118	474.7667	23.9835	569.3118	R	y1	146.10552769922	y1	2	88.0631	23.9835	74.06	88.0631	23.9835	74.06
995	LAVYQAGAR	SHPNKQLWK	3	316.8469	15.989	379.877	316.8469	15.989	379.877	R	y1	146.10552769922	y1	1	175.119	47.967	147.1128	175.119	47.967	147.1128
995	LAVYQAGAR	SHPNKQLWK	3	316.8469	15.989	379.877	316.8469	15.989	379.877	R	y1	146.10552769922	y1	2	88.0631	23.9835	74.06	88.0631	23.9835	74.06
995	LAVYQAGAR	SHPNKQLWK	2	474.7667	23.9835	654.3345	474.7667	23.9835	654.3345	R	y1	146.10552769922	y1	1	175.119	47.967	147.1128	175.119	47.967	147.1128
995	LAVYQAGAR	SHPNKQLWK	2	474.7667	23.9835	654.3345	474.7667	23.9835	654.3345	R	y1	146.10552769922	y1	2	88.0631	23.9835	74.06	88.0631	23.9835	74.06
995	LAVYQAGAR	SHPNKQLWK	3	316.8469	15.989	436.5587	316.8469	15.989	436.5587	R	y1	146.10552769922	y1	1	175.119	47.967	147.1128	175.119	47.967	147.1128
995	LAVYQAGAR	SHPNKQLWK	3	316.8469	15.989	436.5587	316.8469	15.989	436.5587	R	y1	146.10552769922	y1	2	88.0631	23.9835	74.06	88.0631	23.9835	74.06
995	LAVYQAGAR	SHPNKQLWK	2	474.7667	23.9835	739.3571	474.7667	23.9835	739.3571	R	y1	146.10552769922	y1	1	175.119	47.967	147.1128	175.119	47.967	147.1128
995	LAVYQAGAR	SHPNKQLWK	2	474.7667	23.9835	739.3571	474.7667	23.9835	739.3571	R	y1	146.10552769922	y1	2	88.0631	23.9835	74.06	88.0631	23.9835	74.06
995	LAVYQAGAR	SHPNKQLWK	3	316.8469	15.989	493.2405	316.8469	15.989	493.2405	R	y1	146.10552769922	y1	1	175.119	47.967	147.1128	175.119	47.967	147.1128
995	LAVYQAGAR	SHPNKQLWK	3	316.8469	15.989	493.2405	316.8469	15.989	493.2405	R	y1	146.10552769922	y1	2	88.0631	23.9835	74.06	88.0631	23.9835	74.06
999	LGPLVEQGR	LDGLCIPLR	2	484.7798	23.9835	500.2864	484.7798	23.9835	500.2864	L	b1	113.08406397853	b1	1	114.0913	47.967	147.1128	114.0913	47.967	147.1128
999	LGPLVEQGR	LDGLCIPLR	2	484.7798	23.9835	500.2864	484.7798	23.9835	500.2864	L	b1	113.08406397853	b1	2	57.5493	23.9835	74.06	57.5493	23.9835	74.06
999	LGPLVEQGR	LDGLCIPLR	3	323.5223	15.989	333.86	323.5223	15.989	333.86	L	b1	113.08406397853	b1	1	114.0913	47.967	147.1128	114.0913	47.967	147.1128
999	LGPLVEQGR	LDGLCIPLR	3	323.5223	15.989	333.86	323.5223	15.989	333.86	L	b1	113.08406397853	b1	2	57.5493	23.9835	74.06	57.5493	23.9835	74.06
999	LGPLVEQGR	LDGLCIPLR	2	484.7798	23.9835	528.7972	484.7798	23.9835	528.7972	L	b1	113.08406397853	b1	1	114.0913	47.967	147.1128	114.0913	47.967	147.1128
999	LGPLVEQGR	LDGLCIPLR	2	484.7798	23.9835	528.7972	484.7798	23.9835	528.7972	L	b1	113.08406397853	b1	2	57.5493	23.9835	74.06	57.5493	23.9835	74.06
999	LGPLVEQGR	LDGLCIPLR	3	323.5223	15.989	352.8672	323.5223	15.989	352.8672	L	b1	113.08406397853	b1	1	114.0913	47.967	147.1128	114.0913	47.967	147.1128
999	LGPLVEQGR	LDGLCIPLR	3	323.5223	15.989	352.8672	323.5223	15.989	352.8672	L	b1	113.08406397853	b1	2	57.5493	23.9835	74.06	57.5493	23.9835	74.06
999	LGPLVEQGR	LDGLCIPLR	2	484.7798	23.9835	500.2864	484.7798	23.9835	500.2864	L	b1	885.47422319781	y8	1	114.0913	47.967	147.1128	114.0913	47.967	147.1128
999	LGPLVEQGR	LDGLCIPLR	2	484.7798	23.9835	500.2864	484.7798	23.9835	500.2864	L	b1	885.47422319781	y8	2	57.5493	23.9835	74.06	57.5493	23.9835	74.06
999	LGPLVEQGR	LDGLCIPLR	3	323.5223	15.989	333.86	323.5223	15.989	333.86	L	b1	885.47422319781	y8	1	114.0913	47.967	147.1128	114.0913	47.967	147.1128
999	LGPLVEQGR	LDGLCIPLR	3	323.5223	15.989	333.86	323.5223	15.989	333.86	L	b1	885.47422319781	y8	2	57.5493	23.9835	74.06	57.5493	23.9835	74.06
999	LGPLVEQGR	LDGLCIPLR	2	484.7798	23.9835	528.7972	484.7798	23.9835	528.7972	L	b1	885.47422319781	y8	1	114.0913	47.967	147.1128	114.0913	47.967	147.1128
999	LGPLVEQGR	LDGLCIPLR	2	484.7798	23.9835	528.7972	484.7798	23.9835	528.7972	L	b1	885.47422319781	y8	2	57.5493	23.9835	74.06	57.5493	23.9835	74.06
999	LGPLVEQGR	LDGLCIPLR	3	323.5223	15.989	352.8672	323.5223	15.989	352.8672	L	b1	885.47422319781	y8	1	114.0913	47.967	147.1128	114.0913	47.967	147.1128
999	LGPLVEQGR	LDGLCIPLR	3	323.5223	15.989	352.8672	323.5223	15.989	352.8672	L	b1	885.47422319781	y8	2	57.5493	23.9835	74.06	57.5493	23.9835	74.06
999	LGPLVEQGR	LDGLCIPLR	2	484.7798	23.9835	500.2864	484.7798	23.9835	500.2864	L	b1	228.11100700282	b2	1	114.0913	47.967	147.1128	114.0913	47.967	147.1128
999	LGPLVEQGR	LDGLCIPLR	2	484.7798	23.9835	500.2864	484.7798	23.9835	500.2864	L	b1	228.11100700282	b2	2	57.5493	23.9835	74.06	57.5493	23.9835	74.06
999	LGPLVEQGR	LDGLCIPLR	3	323.5223	15.989	333.86	323.5223	15.989	333.86	L	b1	228.11100700282	b2	1	114.0913	47.967	147.1128	114.0913	47.967	147.1128
999	LGPLVEQGR	LDGLCIPLR	3	323.5223	15.989	333.86	323.5223	15.989	333.86	L	b1	228.11100700282	b2	2	57.5493	23.9835	74.06	57.5493	23.9835	74.06
999	LGPLVEQGR	LDGLCIPLR	2	484.7798	23.9835	528.7972	484.7798	23.9835	528.7972	L	b1	228.11100700282	b2	1	114.0913	47.967	147.1128	114.0913	47.967	147.1128
999	LGPLVEQGR	LDGLCIPLR	2	484.7798	23.9835	528.7972	484.7798	23.9835	528.7972	L	b1	228.11100700282	b2	2	57.5493	23.9835	74.06	57.5493	23.9835	74.06
999	LGPLVEQGR	LDGLCIPLR	3	323.5223	15.989	352.8672	323.5223	15.989	352.8672	L	b1	228.11100700282	b2	1	114.0913	47.967	147.1128	114.0913	47.967	147.1128
999	LGPLVEQGR	LDGLCIPLR	3	323.5223	15.989	352.8672	323.5223	15.989	352.8672	L	b1	228.11100700282	b2	2	57.5493	23.9835	74.06	57.5493	23.9835	74.06
999	LGPLVEQGR	LDGLCIPLR	2	484.7798	23.9835	500.2864	484.7798	23.9835	500.2864	L	b1	770.44728017352	y7	1	114.0913	47.967	147.1128	114.0913	47.967	147.1128
999	LGPLVEQGR	LDGLCIPLR	2	484.7798	23.9835	500.2864	484.7798	23.9835	500.2864	L	b1	770.44728017352	y7	2	57.5493	23.9835	74.06	57.5493	23.9835	74.06
999	LGPLVEQGR	LDGLCIPLR	3	323.5223	15.989	333.86	323.5223	15.989	333.86	L	b1	770.44728017352	y7	1	114.0913	47.967	147.1128	114.0913	47.967	147.1128
999	LGPLVEQGR	LDGLCIPLR	3	323.5223	15.989	333.86	323.5223	15.989	333.86	L	b1	770.44728017352	y7	2	57.5493	23.9835	74.06	57.5493	23.9835	74.06
999	LGPLVEQGR	LDGLCIPLR	2	484.7798	23.9835	528.7972	484.7798	23.9835	528.7972	L	b1	770.44728017352	y7	1	114.0913	47.967	147.1128	114.0913	47.967	147.1128
999	LGPLVEQGR	LDGLCIPLR	2	484.7798	23.9835	528.7972	484.7798	23.9835	528.7972	L	b1	770.44728017352	y7	2	57.5493	23.9835	74.06	57.5493	23.9835	74.06
999	LGPLVEQGR	LDGLCIPLR	3	323.5223	15.989	352.8672	323.5223	15.989	352.8672	L	b1	770.44728017352	y7	1	114.0913	47.967	147.1128	114.0913	47.967	147.1128
999	LGPLVEQGR	LDGLCIPLR	3	323.5223	15.989	352.8672	323.5223	15.989	352.8672	L	b1	770.44728017352	y7	2	57.5493	23.9835	74.06	57.5493	23.9835	74.06
999	LGPLVEQGR	LDGLCIPLR	2	484.7798	23.9835	500.2864	484.7798	23.9835	500.2864	L	b1	285.13247072351	b3	1	114.0913	47.967	147.1128	114.0913	47.967	147.1128
999	LGPLVEQGR	LDGLCIPLR	2	484.7798	23.9835	500.2864	484.7798	23.9835	500.2864	L	b1	285.13247072351	b3	2	57.5493	23.9835	74.06	57.5493	23.9835	74.06
999	LGPLVEQGR	LDGLCIPLR	3	323.5223	15.989	333.86	323.5223	15.989	333.86	L	b1	285.13247072351	b3	1	114.0913	47.967	147.1128	114.0913	47.967	147.1128
999	LGPLVEQGR	LDGLCIPLR	3	323.5223	15.989	333.86	323.5223	15.989	333.86	L	b1	285.13247072351	b3	2	57.5493	23.9835	74.06	57.5493	23.9835	74.06
999	LGPLVEQGR	LDGLCIPLR	2	484.7798	23.9835	528.7972	484.7798	23.9835	528.7972	L	b1	285.13247072351	b3	1	114.0913	47.967	147.1128	114.0913	47.967	147.1128
999	LGPLVEQGR	LDGLCIPLR	2	484.7798	23.9835	528.7972	484.7798	23.9835	528.7972	L	b1	285.13247072351	b3	2	57.5493	23.9835	74.06	57.5493	23.9835	74.06
999	LGPLVEQGR	LDGLCIPLR	3	323.5223	15.989	352.8672	323.5223	15.989	352.8672	L	b1	285.13247072351	b3	1	114.0913	47.967	147.1128	114.0913	47.967	147.1128
999	LGPLVEQGR	LDGLCIPLR	3	323.5223	15.989	352.8672	323.5223	15.989	352.8672	L	b1	285.13247072351	b3	2	57.5493	23.9835	74.06	57.5493	23.9835	74.06
999	LGPLVEQGR	LDGLCIPLR	2	484.7798	23.9835	500.2864	484.7798	23.9835	500.2864	L	b1	713.42581645283	y6	1	114.0913	47.967	147.1128	114.0913	47.967	147.1128
999	LGPLVEQGR	LDGLCIPLR	2	484.7798	23.9835	500.2864	484.7798	23.9835	500.2864	L	b1	713.42581645283	y6	2	57.5493	23.9835	74.06	57.5493	23.9835	74.06
999	LGPLVEQGR	LDGLCIPLR	3	323.5223	15.989	333.86	323.5223	15.989	333.86	L	b1	713.42581645283	y6	1	114.0913	47.967	147.1128	114.0913	47.967	147.1128
999	LGPLVEQGR	LDGLCIPLR	3	323.5223	15.989	333.86	323.5223	15.989	333.86	L	b1	713.42581645283	y6	2	57.5493	23.9835	74.06	57.5493	23.9835	74.06
999	LGPLVEQGR	LDGLCIPLR	2	484.7798	23.9835	528.7972	484.7798	23.9835	528.7972	L	b1	713.42581645283	y6	1	114.0913	47.967	147.1128	114.0913	47.967	147.1128
999	LGPLVEQGR	LDGLCIPLR	2	484.7798	23.9835	528.7972	484.7798	23.9835	528.7972	L	b1	713.42581645283	y6	2	57.5493	23.9835	74.06	57.5493	23.9835	74.06
999	LGPLVEQGR	LDGLCIPLR	3	323.5223	15.989	352.8672	323.5223	15.989	352.8672	L	b1	713.42581645283	y6	1	114.0913	47.967	147.1128	114.0913	47.967	147.1128
999	LGPLVEQGR	LDGLCIPLR	3	323.5223	15.989	352.8672	323.5223	15.989	352.8672	L	b1	713.42581645283	y6	2	57.5493	23.9835	74.06	57.5493	23.9835	74.06
999	LGPLVEQGR	LDGLCIPLR	2	484.7798	23.9835	500.2864	484.7798	23.9835	500.2864	L	b1	398.21653470204	b4	1	114.0913	47.967	147.1128	114.0913	47.967	147.1128
999	LGPLVEQGR	LDGLCIPLR	2	484.7798	23.9835	500.2864	484.7798	23.9835	500.2864	L	b1	398.21653470204	b4	2	57.5493	23.9835	74.06	57.5493	23.9835	74.06
999	LGPLVEQGR	LDGLCIPLR	3	323.5223	15.989	333.86	323.5223	15.989	333.86	L	b1	398.21653470204	b4	1	114.0913	47.967	147.1128	114.0913	47.967	147.1128
999	LGPLVEQGR	LDGLCIPLR	3	323.5223	15.989	333.86	323.5223	15.989	333.86	L	b1	398.21653470204	b4	2	57.5493	23.9835	74.06	57.5493	23.9835	74.06
999	LGPLVEQGR	LDGLCIPLR	2	484.7798	23.9835	528.7972	484.7798	23.9835	528.7972	L	b1	398.21653470204	b4	1	114.0913	47.967	147.1128	114.0913	47.967	147.1128
999	LGPLVEQGR	LDGLCIPLR	2	484.7798	23.9835	528.7972	484.7798	23.9835	528.7972	L	b1	398.21653470204	b4	2	57.5493	23.9835	74.06	57.5493	23.9835	74.06
999	LGPLVEQGR	LDGLCIPLR	3	323.5223	15.989	352.8672	323.5223	15.989	352.8672	L	b1	398.21653470204	b4	1	114.0913	47.967	147.1128	114.0913	47.967	147.1128
999	LGPLVEQGR	LDGLCIPLR	3	323.5223	15.989	352.8672	323.5223	15.989	352.8672	L	b1	398.21653470204	b4	2	57.5493	23.9835	74.06	57.5493	23.9835	74.06
999	LGPLVEQGR	LDGLCIPLR	2	484.7798	23.9835	500.2864	484.7798	23.9835	500.2864	L	b1	600.3417524743	y5	1	114.0913	47.967	147.1128	114.0913	47.967	147.1128
999	LGPLVEQGR	LDGLCIPLR	2	484.7798	23.9835	500.2864	484.7798	23.9835	500.2864	L	b1	600.3417524743	y5	2	57.5493	23.9835	74.06	57.5493	23.9835	74.06
999	LGPLVEQGR	LDGLCIPLR	3	323.5223	15.989	333.86	323.5223	15.989	333.86	L	b1	600.3417524743	y5	1	114.0913	47.967	147.1128	114.0913	47.967	147.1128
999	LGPLVEQGR	LDGLCIPLR	3	323.5223	15.989	333.86	323.5223	15.989	333.86	L	b1	600.3417524743	y5	2	57.5493	23.9835	74.06	57.5493	23.9835	74.06
999	LGPLVEQGR	LDGLCIPLR	2	484.7798	23.9835	528.7972	484.7798	23.9835	528.7972	L	b1	600.3417524743	y5	1	114.0913	47.967	147.1128	114.0913	47.967	147.1128
999	LGPLVEQGR	LDGLCIPLR	2	484.7798	23.9835	528.7972	484.7798	23.9835	528.7972	L	b1	600.3417524743	y5	2	57.5493	23.9835	74.06	57.5493	23.9835	74.06
999	LGPLVEQGR	LDGLCIPLR	3	323.5223	15.989	352.8672	323.5223	15.989	352.8672	L	b1	600.3417524743	y5	1	114.0913	47.967	147.1128	114.0913	47.967	147.1128
999	LGPLVEQGR	LDGLCIPLR	3	323.5223	15.989	352.8672	323.5223	15.989	352.8672	L	b1	600.3417524743	y5	2	57.5493	23.9835	74.06	57.5493	23.9835	74.06
999	LGPLVEQGR	LDGLCIPLR	2	484.7798	23.9835	500.2864	484.7798	23.9835	500.2864	L	b1	501.22571966159	b5	1	114.0913	47.967	147.1128	114.0913	47.967	147.1128
999	LGPLVEQGR	LDGLCIPLR	2	484.7798	23.9835	500.2864	484.7798	23.9835	500.2864	L	b1	501.22571966159	b5	2	57.5493	23.9835	74.06	57.5493	23.9835	74.06
999	LGPLVEQGR	LDGLCIPLR	3	323.5223	15.989	333.86	323.5223	15.989	333.86	L	b1	501.22571966159	b5	1	114.0913	47.967	147.1128	114.0913	47.967	147.1128
999	LGPLVEQGR	LDGLCIPLR	3	323.5223	15.989	333.86	323.5223	15.989	333.86	L	b1	501.22571966159	b5	2	57.5493	23.9835	74.06	57.5493	23.9835	74.06
999	LGPLVEQGR	LDGLCIPLR	2	484.7798	23.9835	528.7972	484.7798	23.9835	528.7972	L	b1	501.22571966159	b5	1	114.0913	47.967	147.1128	114.0913	47.967	147.1128
999	LGPLVEQGR	LDGLCIPLR	2	484.7798	23.9835	528.7972	484.7798	23.9835	528.7972	L	b1	501.22571966159	b5	2	57.5493	23.9835	74.06	57.5493	23.9835	74.06
999	LGPLVEQGR	LDGLCIPLR	3	323.5223	15.989	352.8672	323.5223	15.989	352.8672	L	b1	501.22571966159	b5	1	114.0913	47.967	147.1128	114.0913	47.967	147.1128
999	LGPLVEQGR	LDGLCIPLR	3	323.5223	15.989	352.8672	323.5223	15.989	352.8672	L	b1	501.22571966159	b5	2	57.5493	23.9835	74.06	57.5493	23.9835	74.06
999	LGPLVEQGR	LDGLCIPLR	2	484.7798	23.9835	500.2864	484.7798	23.9835	500.2864	L	b1	497.33256751475	y4	1	114.0913	47.967	147.1128	114.0913	47.967	147.1128
999	LGPLVEQGR	LDGLCIPLR	2	484.7798	23.9835	500.2864	484.7798	23.9835	500.2864	L	b1	497.33256751475	y4	2	57.5493	23.9835	74.06	57.5493	23.9835	74.06
999	LGPLVEQGR	LDGLCIPLR	3	323.5223	15.989	333.86	323.5223	15.989	333.86	L	b1	497.33256751475	y4	1	114.0913	47.967	147.1128	114.0913	47.967	147.1128
999	LGPLVEQGR	LDGLCIPLR	3	323.5223	15.989	333.86	323.5223	15.989	333.86	L	b1	497.33256751475	y4	2	57.5493	23.9835	74.06	57.5493	23.9835	74.06
999	LGPLVEQGR	LDGLCIPLR	2	484.7798	23.9835	528.7972	484.7798	23.9835	528.7972	L	b1	497.33256751475	y4	1	114.0913	47.967	147.1128	114.0913	47.967	147.1128
999	LGPLVEQGR	LDGLCIPLR	2	484.7798	23.9835	528.7972	484.7798	23.9835	528.7972	L	b1	497.33256751475	y4	2	57.5493	23.9835	74.06	57.5493	23.9835	74.06
999	LGPLVEQGR	LDGLCIPLR	3	323.5223	15.989	352.8672	323.5223	15.989	352.8672	L	b1	497.33256751475	y4	1	114.0913	47.967	147.1128	114.0913	47.967	147.1128
999	LGPLVEQGR	LDGLCIPLR	3	323.5223	15.989	352.8672	323.5223	15.989	352.8672	L	b1	497.33256751475	y4	2	57.5493	23.9835	74.06	57.5493	23.9835	74.06
999	LGPLVEQGR	LDGLCIPLR	2	484.7798	23.9835	500.2864	484.7798	23.9835	500.2864	L	b1	614.30978364012	b6	1	114.0913	47.967	147.1128	114.0913	47.967	147.1128
999	LGPLVEQGR	LDGLCIPLR	2	484.7798	23.9835	500.2864	484.7798	23.9835	500.2864	L	b1	614.30978364012	b6	2	57.5493	23.9835	74.06	57.5493	23.9835	74.06
999	LGPLVEQGR	LDGLCIPLR	3	323.5223	15.989	333.86	323.5223	15.989	333.86	L	b1	614.30978364012	b6	1	114.0913	47.967	147.1128	114.0913	47.967	147.1128
999	LGPLVEQGR	LDGLCIPLR	3	323.5223	15.989	333.86	323.5223	15.989	333.86	L	b1	614.30978364012	b6	2	57.5493	23.9835	74.06	57.5493	23.9835	74.06
999	LGPLVEQGR	LDGLCIPLR	2	484.7798	23.9835	528.7972	484.7798	23.9835	528.7972	L	b1	614.30978364012	b6	1	114.0913	47.967	147.1128	114.0913	47.967	147.1128
999	LGPLVEQGR	LDGLCIPLR	2	484.7798	23.9835	528.7972	484.7798	23.9835	528.7972	L	b1	614.30978364012	b6	2	57.5493	23.9835	74.06	57.5493	23.9835	74.06
999	LGPLVEQGR	LDGLCIPLR	3	323.5223	15.989	352.8672	323.5223	15.989	352.8672	L	b1	614.30978364012	b6	1	114.0913	47.967	147.1128	114.0913	47.967	147.1128
999	LGPLVEQGR	LDGLCIPLR	3	323.5223	15.989	352.8672	323.5223	15.989	352.8672	L	b1	614.30978364012	b6	2	57.5493	23.9835	74.06	57.5493	23.9835	74.06
999	LGPLVEQGR	LDGLCIPLR	2	484.7798	23.9835	500.2864	484.7798	23.9835	500.2864	L	b1	384.24850353622	y3	1	114.0913	47.967	147.1128	114.0913	47.967	147.1128
999	LGPLVEQGR	LDGLCIPLR	2	484.7798	23.9835	500.2864	484.7798	23.9835	500.2864	L	b1	384.24850353622	y3	2	57.5493	23.9835	74.06	57.5493	23.9835	74.06
999	LGPLVEQGR	LDGLCIPLR	3	323.5223	15.989	333.86	323.5223	15.989	333.86	L	b1	384.24850353622	y3	1	114.0913	47.967	147.1128	114.0913	47.967	147.1128
999	LGPLVEQGR	LDGLCIPLR	3	323.5223	15.989	333.86	323.5223	15.989	333.86	L	b1	384.24850353622	y3	2	57.5493	23.9835	74.06	57.5493	23.9835	74.06
999	LGPLVEQGR	LDGLCIPLR	2	484.7798	23.9835	528.7972	484.7798	23.9835	528.7972	L	b1	384.24850353622	y3	1	114.0913	47.967	147.1128	114.0913	47.967	147.1128
999	LGPLVEQGR	LDGLCIPLR	2	484.7798	23.9835	528.7972	484.7798	23.9835	528.7972	L	b1	384.24850353622	y3	2	57.5493	23.9835	74.06	57.5493	23.9835	74.06
999	LGPLVEQGR	LDGLCIPLR	3	323.5223	15.989	352.8672	323.5223	15.989	352.8672	L	b1	384.24850353622	y3	1	114.0913	47.967	147.1128	114.0913	47.967	147.1128
999	LGPLVEQGR	LDGLCIPLR	3	323.5223	15.989	352.8672	323.5223	15.989	352.8672	L	b1	384.24850353622	y3	2	57.5493	23.9835	74.06	57.5493	23.9835	74.06
999	LGPLVEQGR	LDGLCIPLR	2	484.7798	23.9835	500.2864	484.7798	23.9835	500.2864	L	b1	711.36254748973	b7	1	114.0913	47.967	147.1128	114.0913	47.967	147.1128
999	LGPLVEQGR	LDGLCIPLR	2	484.7798	23.9835	500.2864	484.7798	23.9835	500.2864	L	b1	711.36254748973	b7	2	57.5493	23.9835	74.06	57.5493	23.9835	74.06
999	LGPLVEQGR	LDGLCIPLR	3	323.5223	15.989	333.86	323.5223	15.989	333.86	L	b1	711.36254748973	b7	1	114.0913	47.967	147.1128	114.0913	47.967	147.1128
999	LGPLVEQGR	LDGLCIPLR	3	323.5223	15.989	333.86	323.5223	15.989	333.86	L	b1	711.36254748973	b7	2	57.5493	23.9835	74.06	57.5493	23.9835	74.06
999	LGPLVEQGR	LDGLCIPLR	2	484.7798	23.9835	528.7972	484.7798	23.9835	528.7972	L	b1	711.36254748973	b7	1	114.0913	47.967	147.1128	114.0913	47.967	147.1128
999	LGPLVEQGR	LDGLCIPLR	2	484.7798	23.9835	528.7972	484.7798	23.9835	528.7972	L	b1	711.36254748973	b7	2	57.5493	23.9835	74.06	57.5493	23.9835	74.06
999	LGPLVEQGR	LDGLCIPLR	3	323.5223	15.989	352.8672	323.5223	15.989	352.8672	L	b1	711.36254748973	b7	1	114.0913	47.967	147.1128	114.0913	47.967	147.1128
999	LGPLVEQGR	LDGLCIPLR	3	323.5223	15.989	352.8672	323.5223	15.989	352.8672	L	b1	711.36254748973	b7	2	57.5493	23.9835	74.06	57.5493	23.9835	74.06
999	LGPLVEQGR	LDGLCIPLR	2	484.7798	23.9835	500.2864	484.7798	23.9835	500.2864	L	b1	287.19573968661	y2	1	114.0913	47.967	147.1128	114.0913	47.967	147.1128
999	LGPLVEQGR	LDGLCIPLR	2	484.7798	23.9835	500.2864	484.7798	23.9835	500.2864	L	b1	287.19573968661	y2	2	57.5493	23.9835	74.06	57.5493	23.9835	74.06
999	LGPLVEQGR	LDGLCIPLR	3	323.5223	15.989	333.86	323.5223	15.989	333.86	L	b1	287.19573968661	y2	1	114.0913	47.967	147.1128	114.0913	47.967	147.1128
999	LGPLVEQGR	LDGLCIPLR	3	323.5223	15.989	333.86	323.5223	15.989	333.86	L	b1	287.19573968661	y2	2	57.5493	23.9835	74.06	57.5493	23.9835	74.06
999	LGPLVEQGR	LDGLCIPLR	2	484.7798	23.9835	528.7972	484.7798	23.9835	528.7972	L	b1	287.19573968661	y2	1	114.0913	47.967	147.1128	114.0913	47.967	147.1128
999	LGPLVEQGR	LDGLCIPLR	2	484.7798	23.9835	528.7972	484.7798	23.9835	528.7972	L	b1	287.19573968661	y2	2	57.5493	23.9835	74.06	57.5493	23.9835	74.06
999	LGPLVEQGR	LDGLCIPLR	3	323.5223	15.989	352.8672	323.5223	15.989	352.8672	L	b1	287.19573968661	y2	1	114.0913	47.967	147.1128	114.0913	47.967	147.1128
999	LGPLVEQGR	LDGLCIPLR	3	323.5223	15.989	352.8672	323.5223	15.989	352.8672	L	b1	287.19573968661	y2	2	57.5493	23.9835	74.06	57.5493	23.9835	74.06
999	LGPLVEQGR	LDGLCIPLR	2	484.7798	23.9835	500.2864	484.7798	23.9835	500.2864	L	b1	824.44661146826	b8	1	114.0913	47.967	147.1128	114.0913	47.967	147.1128
999	LGPLVEQGR	LDGLCIPLR	2	484.7798	23.9835	500.2864	484.7798	23.9835	500.2864	L	b1	824.44661146826	b8	2	57.5493	23.9835	74.06	57.5493	23.9835	74.06
999	LGPLVEQGR	LDGLCIPLR	3	323.5223	15.989	333.86	323.5223	15.989	333.86	L	b1	824.44661146826	b8	1	114.0913	47.967	147.1128	114.0913	47.967	147.1128
999	LGPLVEQGR	LDGLCIPLR	3	323.5223	15.989	333.86	323.5223	15.989	333.86	L	b1	824.44661146826	b8	2	57.5493	23.9835	74.06	57.5493	23.9835	74.06
999	LGPLVEQGR	LDGLCIPLR	2	484.7798	23.9835	528.7972	484.7798	23.9835	528.7972	L	b1	824.44661146826	b8	1	114.0913	47.967	147.1128	114.0913	47.967	147.1128
999	LGPLVEQGR	LDGLCIPLR	2	484.7798	23.9835	528.7972	484.7798	23.9835	528.7972	L	b1	824.44661146826	b8	2	57.5493	23.9835	74.06	57.5493	23.9835	74.06
999	LGPLVEQGR	LDGLCIPLR	3	323.5223	15.989	352.8672	323.5223	15.989	352.8672	L	b1	824.44661146826	b8	1	114.0913	47.967	147.1128	114.0913	47.967	147.1128
999	LGPLVEQGR	LDGLCIPLR	3	323.5223	15.989	352.8672	323.5223	15.989	352.8672	L	b1	824.44661146826	b8	2	57.5493	23.9835	74.06	57.5493	23.9835	74.06
999	LGPLVEQGR	LDGLCIPLR	2	484.7798	23.9835	500.2864	484.7798	23.9835	500.2864	L	b1	174.11167570808	y1	1	114.0913	47.967	147.1128	114.0913	47.967	147.1128
999	LGPLVEQGR	LDGLCIPLR	2	484.7798	23.9835	500.2864	484.7798	23.9835	500.2864	L	b1	174.11167570808	y1	2	57.5493	23.9835	74.06	57.5493	23.9835	74.06
999	LGPLVEQGR	LDGLCIPLR	3	323.5223	15.989	333.86	323.5223	15.989	333.86	L	b1	174.11167570808	y1	1	114.0913	47.967	147.1128	114.0913	47.967	147.1128
999	LGPLVEQGR	LDGLCIPLR	3	323.5223	15.989	333.86	323.5223	15.989	333.86	L	b1	174.11167570808	y1	2	57.5493	23.9835	74.06	57.5493	23.9835	74.06
999	LGPLVEQGR	LDGLCIPLR	2	484.7798	23.9835	528.7972	484.7798	23.9835	528.7972	L	b1	174.11167570808	y1	1	114.0913	47.967	147.1128	114.0913	47.967	147.1128
999	LGPLVEQGR	LDGLCIPLR	2	484.7798	23.9835	528.7972	484.7798	23.9835	528.7972	L	b1	174.11167570808	y1	2	57.5493	23.9835	74.06	57.5493	23.9835	74.06
999	LGPLVEQGR	LDGLCIPLR	3	323.5223	15.989	352.8672	323.5223	15.989	352.8672	L	b1	174.11167570808	y1	1	114.0913	47.967	147.1128	114.0913	47.967	147.1128
999	LGPLVEQGR	LDGLCIPLR	3	323.5223	15.989	352.8672	323.5223	15.989	352.8672	L	b1	174.11167570808	y1	2	57.5493	23.9835	74.06	57.5493	23.9835	74.06
999	LGPLVEQGR	CSQKCDQNK	2	484.7798	23.9835	527.2262	484.7798	23.9835	527.2262	L	b1	103.00918495955	b1	1	114.0913	47.967	147.1128	114.0913	47.967	147.1128
999	LGPLVEQGR	CSQKCDQNK	2	484.7798	23.9835	527.2262	484.7798	23.9835	527.2262	L	b1	103.00918495955	b1	2	57.5493	23.9835	74.06	57.5493	23.9835	74.06
999	LGPLVEQGR	CSQKCDQNK	3	323.5223	15.989	351.8199	323.5223	15.989	351.8199	L	b1	103.00918495955	b1	1	114.0913	47.967	147.1128	114.0913	47.967	147.1128
999	LGPLVEQGR	CSQKCDQNK	3	323.5223	15.989	351.8199	323.5223	15.989	351.8199	L	b1	103.00918495955	b1	2	57.5493	23.9835	74.06	57.5493	23.9835	74.06
999	LGPLVEQGR	CSQKCDQNK	2	484.7798	23.9835	555.737	484.7798	23.9835	555.737	L	b1	103.00918495955	b1	1	114.0913	47.967	147.1128	114.0913	47.967	147.1128
999	LGPLVEQGR	CSQKCDQNK	2	484.7798	23.9835	555.737	484.7798	23.9835	555.737	L	b1	103.00918495955	b1	2	57.5493	23.9835	74.06	57.5493	23.9835	74.06
999	LGPLVEQGR	CSQKCDQNK	3	323.5223	15.989	370.8271	323.5223	15.989	370.8271	L	b1	103.00918495955	b1	1	114.0913	47.967	147.1128	114.0913	47.967	147.1128
999	LGPLVEQGR	CSQKCDQNK	3	323.5223	15.989	370.8271	323.5223	15.989	370.8271	L	b1	103.00918495955	b1	2	57.5493	23.9835	74.06	57.5493	23.9835	74.06
999	LGPLVEQGR	CSQKCDQNK	2	484.7798	23.9835	584.2477	484.7798	23.9835	584.2477	L	b1	103.00918495955	b1	1	114.0913	47.967	147.1128	114.0913	47.967	147.1128
999	LGPLVEQGR	CSQKCDQNK	2	484.7798	23.9835	584.2477	484.7798	23.9835	584.2477	L	b1	103.00918495955	b1	2	57.5493	23.9835	74.06	57.5493	23.9835	74.06
999	LGPLVEQGR	CSQKCDQNK	3	323.5223	15.989	389.8342	323.5223	15.989	389.8342	L	b1	103.00918495955	b1	1	114.0913	47.967	147.1128	114.0913	47.967	147.1128
999	LGPLVEQGR	CSQKCDQNK	3	323.5223	15.989	389.8342	323.5223	15.989	389.8342	L	b1	103.00918495955	b1	2	57.5493	23.9835	74.06	57.5493	23.9835	74.06
999	LGPLVEQGR	CSQKCDQNK	2	484.7798	23.9835	612.2489	484.7798	23.9835	612.2489	L	b1	103.00918495955	b1	1	114.0913	47.967	147.1128	114.0913	47.967	147.1128
999	LGPLVEQGR	CSQKCDQNK	2	484.7798	23.9835	612.2489	484.7798	23.9835	612.2489	L	b1	103.00918495955	b1	2	57.5493	23.9835	74.06	57.5493	23.9835	74.06
999	LGPLVEQGR	CSQKCDQNK	3	323.5223	15.989	408.5017	323.5223	15.989	408.5017	L	b1	103.00918495955	b1	1	114.0913	47.967	147.1128	114.0913	47.967	147.1128
999	LGPLVEQGR	CSQKCDQNK	3	323.5223	15.989	408.5017	323.5223	15.989	408.5017	L	b1	103.00918495955	b1	2	57.5493	23.9835	74.06	57.5493	23.9835	74.06
999	LGPLVEQGR	CSQKCDQNK	2	484.7798	23.9835	640.7596	484.7798	23.9835	640.7596	L	b1	103.00918495955	b1	1	114.0913	47.967	147.1128	114.0913	47.967	147.1128
999	LGPLVEQGR	CSQKCDQNK	2	484.7798	23.9835	640.7596	484.7798	23.9835	640.7596	L	b1	103.00918495955	b1	2	57.5493	23.9835	74.06	57.5493	23.9835	74.06
999	LGPLVEQGR	CSQKCDQNK	3	323.5223	15.989	427.5088	323.5223	15.989	427.5088	L	b1	103.00918495955	b1	1	114.0913	47.967	147.1128	114.0913	47.967	147.1128
999	LGPLVEQGR	CSQKCDQNK	3	323.5223	15.989	427.5088	323.5223	15.989	427.5088	L	b1	103.00918495955	b1	2	57.5493	23.9835	74.06	57.5493	23.9835	74.06
999	LGPLVEQGR	CSQKCDQNK	2	484.7798	23.9835	669.2704	484.7798	23.9835	669.2704	L	b1	103.00918495955	b1	1	114.0913	47.967	147.1128	114.0913	47.967	147.1128
999	LGPLVEQGR	CSQKCDQNK	2	484.7798	23.9835	669.2704	484.7798	23.9835	669.2704	L	b1	103.00918495955	b1	2	57.5493	23.9835	74.06	57.5493	23.9835	74.06
999	LGPLVEQGR	CSQKCDQNK	3	323.5223	15.989	446.516	323.5223	15.989	446.516	L	b1	103.00918495955	b1	1	114.0913	47.967	147.1128	114.0913	47.967	147.1128
999	LGPLVEQGR	CSQKCDQNK	3	323.5223	15.989	446.516	323.5223	15.989	446.516	L	b1	103.00918495955	b1	2	57.5493	23.9835	74.06	57.5493	23.9835	74.06
999	LGPLVEQGR	CSQKCDQNK	2	484.7798	23.9835	697.2716	484.7798	23.9835	697.2716	L	b1	103.00918495955	b1	1	114.0913	47.967	147.1128	114.0913	47.967	147.1128
999	LGPLVEQGR	CSQKCDQNK	2	484.7798	23.9835	697.2716	484.7798	23.9835	697.2716	L	b1	103.00918495955	b1	2	57.5493	23.9835	74.06	57.5493	23.9835	74.06
999	LGPLVEQGR	CSQKCDQNK	3	323.5223	15.989	465.1835	323.5223	15.989	465.1835	L	b1	103.00918495955	b1	1	114.0913	47.967	147.1128	114.0913	47.967	147.1128
999	LGPLVEQGR	CSQKCDQNK	3	323.5223	15.989	465.1835	323.5223	15.989	465.1835	L	b1	103.00918495955	b1	2	57.5493	23.9835	74.06	57.5493	23.9835	74.06
999	LGPLVEQGR	CSQKCDQNK	2	484.7798	23.9835	725.7823	484.7798	23.9835	725.7823	L	b1	103.00918495955	b1	1	114.0913	47.967	147.1128	114.0913	47.967	147.1128
999	LGPLVEQGR	CSQKCDQNK	2	484.7798	23.9835	725.7823	484.7798	23.9835	725.7823	L	b1	103.00918495955	b1	2	57.5493	23.9835	74.06	57.5493	23.9835	74.06
999	LGPLVEQGR	CSQKCDQNK	3	323.5223	15.989	484.1906	323.5223	15.989	484.1906	L	b1	103.00918495955	b1	1	114.0913	47.967	147.1128	114.0913	47.967	147.1128
999	LGPLVEQGR	CSQKCDQNK	3	323.5223	15.989	484.1906	323.5223	15.989	484.1906	L	b1	103.00918495955	b1	2	57.5493	23.9835	74.06	57.5493	23.9835	74.06
999	LGPLVEQGR	CSQKCDQNK	2	484.7798	23.9835	754.293	484.7798	23.9835	754.293	L	b1	103.00918495955	b1	1	114.0913	47.967	147.1128	114.0913	47.967	147.1128
999	LGPLVEQGR	CSQKCDQNK	2	484.7798	23.9835	754.293	484.7798	23.9835	754.293	L	b1	103.00918495955	b1	2	57.5493	23.9835	74.06	57.5493	23.9835	74.06
999	LGPLVEQGR	CSQKCDQNK	3	323.5223	15.989	503.1978	323.5223	15.989	503.1978	L	b1	103.00918495955	b1	1	114.0913	47.967	147.1128	114.0913	47.967	147.1128
999	LGPLVEQGR	CSQKCDQNK	3	323.5223	15.989	503.1978	323.5223	15.989	503.1978	L	b1	103.00918495955	b1	2	57.5493	23.9835	74.06	57.5493	23.9835	74.06
999	LGPLVEQGR	CSQKCDQNK	2	484.7798	23.9835	527.2262	484.7798	23.9835	527.2262	L	b1	949.42872955603	y8	1	114.0913	47.967	147.1128	114.0913	47.967	147.1128
999	LGPLVEQGR	CSQKCDQNK	2	484.7798	23.9835	527.2262	484.7798	23.9835	527.2262	L	b1	949.42872955603	y8	2	57.5493	23.9835	74.06	57.5493	23.9835	74.06
999	LGPLVEQGR	CSQKCDQNK	3	323.5223	15.989	351.8199	323.5223	15.989	351.8199	L	b1	949.42872955603	y8	1	114.0913	47.967	147.1128	114.0913	47.967	147.1128
999	LGPLVEQGR	CSQKCDQNK	3	323.5223	15.989	351.8199	323.5223	15.989	351.8199	L	b1	949.42872955603	y8	2	57.5493	23.9835	74.06	57.5493	23.9835	74.06
999	LGPLVEQGR	CSQKCDQNK	2	484.7798	23.9835	555.737	484.7798	23.9835	555.737	L	b1	949.42872955603	y8	1	114.0913	47.967	147.1128	114.0913	47.967	147.1128
999	LGPLVEQGR	CSQKCDQNK	2	484.7798	23.9835	555.737	484.7798	23.9835	555.737	L	b1	949.42872955603	y8	2	57.5493	23.9835	74.06	57.5493	23.9835	74.06
999	LGPLVEQGR	CSQKCDQNK	3	323.5223	15.989	370.8271	323.5223	15.989	370.8271	L	b1	949.42872955603	y8	1	114.0913	47.967	147.1128	114.0913	47.967	147.1128
999	LGPLVEQGR	CSQKCDQNK	3	323.5223	15.989	370.8271	323.5223	15.989	370.8271	L	b1	949.42872955603	y8	2	57.5493	23.9835	74.06	57.5493	23.9835	74.06
999	LGPLVEQGR	CSQKCDQNK	2	484.7798	23.9835	584.2477	484.7798	23.9835	584.2477	L	b1	949.42872955603	y8	1	114.0913	47.967	147.1128	114.0913	47.967	147.1128
999	LGPLVEQGR	CSQKCDQNK	2	484.7798	23.9835	584.2477	484.7798	23.9835	584.2477	L	b1	949.42872955603	y8	2	57.5493	23.9835	74.06	57.5493	23.9835	74.06
999	LGPLVEQGR	CSQKCDQNK	3	323.5223	15.989	389.8342	323.5223	15.989	389.8342	L	b1	949.42872955603	y8	1	114.0913	47.967	147.1128	114.0913	47.967	147.1128
999	LGPLVEQGR	CSQKCDQNK	3	323.5223	15.989	389.8342	323.5223	15.989	389.8342	L	b1	949.42872955603	y8	2	57.5493	23.9835	74.06	57.5493	23.9835	74.06
999	LGPLVEQGR	CSQKCDQNK	2	484.7798	23.9835	612.2489	484.7798	23.9835	612.2489	L	b1	949.42872955603	y8	1	114.0913	47.967	147.1128	114.0913	47.967	147.1128
999	LGPLVEQGR	CSQKCDQNK	2	484.7798	23.9835	612.2489	484.7798	23.9835	612.2489	L	b1	949.42872955603	y8	2	57.5493	23.9835	74.06	57.5493	23.9835	74.06
999	LGPLVEQGR	CSQKCDQNK	3	323.5223	15.989	408.5017	323.5223	15.989	408.5017	L	b1	949.42872955603	y8	1	114.0913	47.967	147.1128	114.0913	47.967	147.1128
999	LGPLVEQGR	CSQKCDQNK	3	323.5223	15.989	408.5017	323.5223	15.989	408.5017	L	b1	949.42872955603	y8	2	57.5493	23.9835	74.06	57.5493	23.9835	74.06
999	LGPLVEQGR	CSQKCDQNK	2	484.7798	23.9835	640.7596	484.7798	23.9835	640.7596	L	b1	949.42872955603	y8	1	114.0913	47.967	147.1128	114.0913	47.967	147.1128
999	LGPLVEQGR	CSQKCDQNK	2	484.7798	23.9835	640.7596	484.7798	23.9835	640.7596	L	b1	949.42872955603	y8	2	57.5493	23.9835	74.06	57.5493	23.9835	74.06
999	LGPLVEQGR	CSQKCDQNK	3	323.5223	15.989	427.5088	323.5223	15.989	427.5088	L	b1	949.42872955603	y8	1	114.0913	47.967	147.1128	114.0913	47.967	147.1128
999	LGPLVEQGR	CSQKCDQNK	3	323.5223	15.989	427.5088	323.5223	15.989	427.5088	L	b1	949.42872955603	y8	2	57.5493	23.9835	74.06	57.5493	23.9835	74.06
999	LGPLVEQGR	CSQKCDQNK	2	484.7798	23.9835	669.2704	484.7798	23.9835	669.2704	L	b1	949.42872955603	y8	1	114.0913	47.967	147.1128	114.0913	47.967	147.1128
999	LGPLVEQGR	CSQKCDQNK	2	484.7798	23.9835	669.2704	484.7798	23.9835	669.2704	L	b1	949.42872955603	y8	2	57.5493	23.9835	74.06	57.5493	23.9835	74.06
999	LGPLVEQGR	CSQKCDQNK	3	323.5223	15.989	446.516	323.5223	15.989	446.516	L	b1	949.42872955603	y8	1	114.0913	47.967	147.1128	114.0913	47.967	147.1128
999	LGPLVEQGR	CSQKCDQNK	3	323.5223	15.989	446.516	323.5223	15.989	446.516	L	b1	949.42872955603	y8	2	57.5493	23.9835	74.06	57.5493	23.9835	74.06
999	LGPLVEQGR	CSQKCDQNK	2	484.7798	23.9835	697.2716	484.7798	23.9835	697.2716	L	b1	949.42872955603	y8	1	114.0913	47.967	147.1128	114.0913	47.967	147.1128
999	LGPLVEQGR	CSQKCDQNK	2	484.7798	23.9835	697.2716	484.7798	23.9835	697.2716	L	b1	949.42872955603	y8	2	57.5493	23.9835	74.06	57.5493	23.9835	74.06
999	LGPLVEQGR	CSQKCDQNK	3	323.5223	15.989	465.1835	323.5223	15.989	465.1835	L	b1	949.42872955603	y8	1	114.0913	47.967	147.1128	114.0913	47.967	147.1128
999	LGPLVEQGR	CSQKCDQNK	3	323.5223	15.989	465.1835	323.5223	15.989	465.1835	L	b1	949.42872955603	y8	2	57.5493	23.9835	74.06	57.5493	23.9835	74.06
999	LGPLVEQGR	CSQKCDQNK	2	484.7798	23.9835	725.7823	484.7798	23.9835	725.7823	L	b1	949.42872955603	y8	1	114.0913	47.967	147.1128	114.0913	47.967	147.1128
999	LGPLVEQGR	CSQKCDQNK	2	484.7798	23.9835	725.7823	484.7798	23.9835	725.7823	L	b1	949.42872955603	y8	2	57.5493	23.9835	74.06	57.5493	23.9835	74.06
999	LGPLVEQGR	CSQKCDQNK	3	323.5223	15.989	484.1906	323.5223	15.989	484.1906	L	b1	949.42872955603	y8	1	114.0913	47.967	147.1128	114.0913	47.967	147.1128
999	LGPLVEQGR	CSQKCDQNK	3	323.5223	15.989	484.1906	323.5223	15.989	484.1906	L	b1	949.42872955603	y8	2	57.5493	23.9835	74.06	57.5493	23.9835	74.06
999	LGPLVEQGR	CSQKCDQNK	2	484.7798	23.9835	754.293	484.7798	23.9835	754.293	L	b1	949.42872955603	y8	1	114.0913	47.967	147.1128	114.0913	47.967	147.1128
999	LGPLVEQGR	CSQKCDQNK	2	484.7798	23.9835	754.293	484.7798	23.9835	754.293	L	b1	949.42872955603	y8	2	57.5493	23.9835	74.06	57.5493	23.9835	74.06
999	LGPLVEQGR	CSQKCDQNK	3	323.5223	15.989	503.1978	323.5223	15.989	503.1978	L	b1	949.42872955603	y8	1	114.0913	47.967	147.1128	114.0913	47.967	147.1128
999	LGPLVEQGR	CSQKCDQNK	3	323.5223	15.989	503.1978	323.5223	15.989	503.1978	L	b1	949.42872955603	y8	2	57.5493	23.9835	74.06	57.5493	23.9835	74.06
999	LGPLVEQGR	CSQKCDQNK	2	484.7798	23.9835	527.2262	484.7798	23.9835	527.2262	L	b1	190.04121336427	b2	1	114.0913	47.967	147.1128	114.0913	47.967	147.1128
999	LGPLVEQGR	CSQKCDQNK	2	484.7798	23.9835	527.2262	484.7798	23.9835	527.2262	L	b1	190.04121336427	b2	2	57.5493	23.9835	74.06	57.5493	23.9835	74.06
999	LGPLVEQGR	CSQKCDQNK	3	323.5223	15.989	351.8199	323.5223	15.989	351.8199	L	b1	190.04121336427	b2	1	114.0913	47.967	147.1128	114.0913	47.967	147.1128
999	LGPLVEQGR	CSQKCDQNK	3	323.5223	15.989	351.8199	323.5223	15.989	351.8199	L	b1	190.04121336427	b2	2	57.5493	23.9835	74.06	57.5493	23.9835	74.06
999	LGPLVEQGR	CSQKCDQNK	2	484.7798	23.9835	555.737	484.7798	23.9835	555.737	L	b1	190.04121336427	b2	1	114.0913	47.967	147.1128	114.0913	47.967	147.1128
999	LGPLVEQGR	CSQKCDQNK	2	484.7798	23.9835	555.737	484.7798	23.9835	555.737	L	b1	190.04121336427	b2	2	57.5493	23.9835	74.06	57.5493	23.9835	74.06
999	LGPLVEQGR	CSQKCDQNK	3	323.5223	15.989	370.8271	323.5223	15.989	370.8271	L	b1	190.04121336427	b2	1	114.0913	47.967	147.1128	114.0913	47.967	147.1128
999	LGPLVEQGR	CSQKCDQNK	3	323.5223	15.989	370.8271	323.5223	15.989	370.8271	L	b1	190.04121336427	b2	2	57.5493	23.9835	74.06	57.5493	23.9835	74.06
999	LGPLVEQGR	CSQKCDQNK	2	484.7798	23.9835	584.2477	484.7798	23.9835	584.2477	L	b1	190.04121336427	b2	1	114.0913	47.967	147.1128	114.0913	47.967	147.1128
999	LGPLVEQGR	CSQKCDQNK	2	484.7798	23.9835	584.2477	484.7798	23.9835	584.2477	L	b1	190.04121336427	b2	2	57.5493	23.9835	74.06	57.5493	23.9835	74.06
999	LGPLVEQGR	CSQKCDQNK	3	323.5223	15.989	389.8342	323.5223	15.989	389.8342	L	b1	190.04121336427	b2	1	114.0913	47.967	147.1128	114.0913	47.967	147.1128
999	LGPLVEQGR	CSQKCDQNK	3	323.5223	15.989	389.8342	323.5223	15.989	389.8342	L	b1	190.04121336427	b2	2	57.5493	23.9835	74.06	57.5493	23.9835	74.06
999	LGPLVEQGR	CSQKCDQNK	2	484.7798	23.9835	612.2489	484.7798	23.9835	612.2489	L	b1	190.04121336427	b2	1	114.0913	47.967	147.1128	114.0913	47.967	147.1128
999	LGPLVEQGR	CSQKCDQNK	2	484.7798	23.9835	612.2489	484.7798	23.9835	612.2489	L	b1	190.04121336427	b2	2	57.5493	23.9835	74.06	57.5493	23.9835	74.06
999	LGPLVEQGR	CSQKCDQNK	3	323.5223	15.989	408.5017	323.5223	15.989	408.5017	L	b1	190.04121336427	b2	1	114.0913	47.967	147.1128	114.0913	47.967	147.1128
999	LGPLVEQGR	CSQKCDQNK	3	323.5223	15.989	408.5017	323.5223	15.989	408.5017	L	b1	190.04121336427	b2	2	57.5493	23.9835	74.06	57.5493	23.9835	74.06
999	LGPLVEQGR	CSQKCDQNK	2	484.7798	23.9835	640.7596	484.7798	23.9835	640.7596	L	b1	190.04121336427	b2	1	114.0913	47.967	147.1128	114.0913	47.967	147.1128
999	LGPLVEQGR	CSQKCDQNK	2	484.7798	23.9835	640.7596	484.7798	23.9835	640.7596	L	b1	190.04121336427	b2	2	57.5493	23.9835	74.06	57.5493	23.9835	74.06
999	LGPLVEQGR	CSQKCDQNK	3	323.5223	15.989	427.5088	323.5223	15.989	427.5088	L	b1	190.04121336427	b2	1	114.0913	47.967	147.1128	114.0913	47.967	147.1128
999	LGPLVEQGR	CSQKCDQNK	3	323.5223	15.989	427.5088	323.5223	15.989	427.5088	L	b1	190.04121336427	b2	2	57.5493	23.9835	74.06	57.5493	23.9835	74.06
999	LGPLVEQGR	CSQKCDQNK	2	484.7798	23.9835	669.2704	484.7798	23.9835	669.2704	L	b1	190.04121336427	b2	1	114.0913	47.967	147.1128	114.0913	47.967	147.1128
999	LGPLVEQGR	CSQKCDQNK	2	484.7798	23.9835	669.2704	484.7798	23.9835	669.2704	L	b1	190.04121336427	b2	2	57.5493	23.9835	74.06	57.5493	23.9835	74.06
999	LGPLVEQGR	CSQKCDQNK	3	323.5223	15.989	446.516	323.5223	15.989	446.516	L	b1	190.04121336427	b2	1	114.0913	47.967	147.1128	114.0913	47.967	147.1128
999	LGPLVEQGR	CSQKCDQNK	3	323.5223	15.989	446.516	323.5223	15.989	446.516	L	b1	190.04121336427	b2	2	57.5493	23.9835	74.06	57.5493	23.9835	74.06
999	LGPLVEQGR	CSQKCDQNK	2	484.7798	23.9835	697.2716	484.7798	23.9835	697.2716	L	b1	190.04121336427	b2	1	114.0913	47.967	147.1128	114.0913	47.967	147.1128
999	LGPLVEQGR	CSQKCDQNK	2	484.7798	23.9835	697.2716	484.7798	23.9835	697.2716	L	b1	190.04121336427	b2	2	57.5493	23.9835	74.06	57.5493	23.9835	74.06
999	LGPLVEQGR	CSQKCDQNK	3	323.5223	15.989	465.1835	323.5223	15.989	465.1835	L	b1	190.04121336427	b2	1	114.0913	47.967	147.1128	114.0913	47.967	147.1128
999	LGPLVEQGR	CSQKCDQNK	3	323.5223	15.989	465.1835	323.5223	15.989	465.1835	L	b1	190.04121336427	b2	2	57.5493	23.9835	74.06	57.5493	23.9835	74.06
999	LGPLVEQGR	CSQKCDQNK	2	484.7798	23.9835	725.7823	484.7798	23.9835	725.7823	L	b1	190.04121336427	b2	1	114.0913	47.967	147.1128	114.0913	47.967	147.1128
999	LGPLVEQGR	CSQKCDQNK	2	484.7798	23.9835	725.7823	484.7798	23.9835	725.7823	L	b1	190.04121336427	b2	2	57.5493	23.9835	74.06	57.5493	23.9835	74.06
999	LGPLVEQGR	CSQKCDQNK	3	323.5223	15.989	484.1906	323.5223	15.989	484.1906	L	b1	190.04121336427	b2	1	114.0913	47.967	147.1128	114.0913	47.967	147.1128
999	LGPLVEQGR	CSQKCDQNK	3	323.5223	15.989	484.1906	323.5223	15.989	484.1906	L	b1	190.04121336427	b2	2	57.5493	23.9835	74.06	57.5493	23.9835	74.06
999	LGPLVEQGR	CSQKCDQNK	2	484.7798	23.9835	754.293	484.7798	23.9835	754.293	L	b1	190.04121336427	b2	1	114.0913	47.967	147.1128	114.0913	47.967	147.1128
999	LGPLVEQGR	CSQKCDQNK	2	484.7798	23.9835	754.293	484.7798	23.9835	754.293	L	b1	190.04121336427	b2	2	57.5493	23.9835	74.06	57.5493	23.9835	74.06
999	LGPLVEQGR	CSQKCDQNK	3	323.5223	15.989	503.1978	323.5223	15.989	503.1978	L	b1	190.04121336427	b2	1	114.0913	47.967	147.1128	114.0913	47.967	147.1128
999	LGPLVEQGR	CSQKCDQNK	3	323.5223	15.989	503.1978	323.5223	15.989	503.1978	L	b1	190.04121336427	b2	2	57.5493	23.9835	74.06	57.5493	23.9835	74.06
999	LGPLVEQGR	CSQKCDQNK	2	484.7798	23.9835	527.2262	484.7798	23.9835	527.2262	L	b1	862.39670115131	y7	1	114.0913	47.967	147.1128	114.0913	47.967	147.1128
999	LGPLVEQGR	CSQKCDQNK	2	484.7798	23.9835	527.2262	484.7798	23.9835	527.2262	L	b1	862.39670115131	y7	2	57.5493	23.9835	74.06	57.5493	23.9835	74.06
999	LGPLVEQGR	CSQKCDQNK	3	323.5223	15.989	351.8199	323.5223	15.989	351.8199	L	b1	862.39670115131	y7	1	114.0913	47.967	147.1128	114.0913	47.967	147.1128
999	LGPLVEQGR	CSQKCDQNK	3	323.5223	15.989	351.8199	323.5223	15.989	351.8199	L	b1	862.39670115131	y7	2	57.5493	23.9835	74.06	57.5493	23.9835	74.06
999	LGPLVEQGR	CSQKCDQNK	2	484.7798	23.9835	555.737	484.7798	23.9835	555.737	L	b1	862.39670115131	y7	1	114.0913	47.967	147.1128	114.0913	47.967	147.1128
999	LGPLVEQGR	CSQKCDQNK	2	484.7798	23.9835	555.737	484.7798	23.9835	555.737	L	b1	862.39670115131	y7	2	57.5493	23.9835	74.06	57.5493	23.9835	74.06
999	LGPLVEQGR	CSQKCDQNK	3	323.5223	15.989	370.8271	323.5223	15.989	370.8271	L	b1	862.39670115131	y7	1	114.0913	47.967	147.1128	114.0913	47.967	147.1128
999	LGPLVEQGR	CSQKCDQNK	3	323.5223	15.989	370.8271	323.5223	15.989	370.8271	L	b1	862.39670115131	y7	2	57.5493	23.9835	74.06	57.5493	23.9835	74.06
999	LGPLVEQGR	CSQKCDQNK	2	484.7798	23.9835	584.2477	484.7798	23.9835	584.2477	L	b1	862.39670115131	y7	1	114.0913	47.967	147.1128	114.0913	47.967	147.1128
999	LGPLVEQGR	CSQKCDQNK	2	484.7798	23.9835	584.2477	484.7798	23.9835	584.2477	L	b1	862.39670115131	y7	2	57.5493	23.9835	74.06	57.5493	23.9835	74.06
999	LGPLVEQGR	CSQKCDQNK	3	323.5223	15.989	389.8342	323.5223	15.989	389.8342	L	b1	862.39670115131	y7	1	114.0913	47.967	147.1128	114.0913	47.967	147.1128
999	LGPLVEQGR	CSQKCDQNK	3	323.5223	15.989	389.8342	323.5223	15.989	389.8342	L	b1	862.39670115131	y7	2	57.5493	23.9835	74.06	57.5493	23.9835	74.06
999	LGPLVEQGR	CSQKCDQNK	2	484.7798	23.9835	612.2489	484.7798	23.9835	612.2489	L	b1	862.39670115131	y7	1	114.0913	47.967	147.1128	114.0913	47.967	147.1128
999	LGPLVEQGR	CSQKCDQNK	2	484.7798	23.9835	612.2489	484.7798	23.9835	612.2489	L	b1	862.39670115131	y7	2	57.5493	23.9835	74.06	57.5493	23.9835	74.06
999	LGPLVEQGR	CSQKCDQNK	3	323.5223	15.989	408.5017	323.5223	15.989	408.5017	L	b1	862.39670115131	y7	1	114.0913	47.967	147.1128	114.0913	47.967	147.1128
999	LGPLVEQGR	CSQKCDQNK	3	323.5223	15.989	408.5017	323.5223	15.989	408.5017	L	b1	862.39670115131	y7	2	57.5493	23.9835	74.06	57.5493	23.9835	74.06
999	LGPLVEQGR	CSQKCDQNK	2	484.7798	23.9835	640.7596	484.7798	23.9835	640.7596	L	b1	862.39670115131	y7	1	114.0913	47.967	147.1128	114.0913	47.967	147.1128
999	LGPLVEQGR	CSQKCDQNK	2	484.7798	23.9835	640.7596	484.7798	23.9835	640.7596	L	b1	862.39670115131	y7	2	57.5493	23.9835	74.06	57.5493	23.9835	74.06
999	LGPLVEQGR	CSQKCDQNK	3	323.5223	15.989	427.5088	323.5223	15.989	427.5088	L	b1	862.39670115131	y7	1	114.0913	47.967	147.1128	114.0913	47.967	147.1128
999	LGPLVEQGR	CSQKCDQNK	3	323.5223	15.989	427.5088	323.5223	15.989	427.5088	L	b1	862.39670115131	y7	2	57.5493	23.9835	74.06	57.5493	23.9835	74.06
999	LGPLVEQGR	CSQKCDQNK	2	484.7798	23.9835	669.2704	484.7798	23.9835	669.2704	L	b1	862.39670115131	y7	1	114.0913	47.967	147.1128	114.0913	47.967	147.1128
999	LGPLVEQGR	CSQKCDQNK	2	484.7798	23.9835	669.2704	484.7798	23.9835	669.2704	L	b1	862.39670115131	y7	2	57.5493	23.9835	74.06	57.5493	23.9835	74.06
999	LGPLVEQGR	CSQKCDQNK	3	323.5223	15.989	446.516	323.5223	15.989	446.516	L	b1	862.39670115131	y7	1	114.0913	47.967	147.1128	114.0913	47.967	147.1128
999	LGPLVEQGR	CSQKCDQNK	3	323.5223	15.989	446.516	323.5223	15.989	446.516	L	b1	862.39670115131	y7	2	57.5493	23.9835	74.06	57.5493	23.9835	74.06
999	LGPLVEQGR	CSQKCDQNK	2	484.7798	23.9835	697.2716	484.7798	23.9835	697.2716	L	b1	862.39670115131	y7	1	114.0913	47.967	147.1128	114.0913	47.967	147.1128
999	LGPLVEQGR	CSQKCDQNK	2	484.7798	23.9835	697.2716	484.7798	23.9835	697.2716	L	b1	862.39670115131	y7	2	57.5493	23.9835	74.06	57.5493	23.9835	74.06
999	LGPLVEQGR	CSQKCDQNK	3	323.5223	15.989	465.1835	323.5223	15.989	465.1835	L	b1	862.39670115131	y7	1	114.0913	47.967	147.1128	114.0913	47.967	147.1128
999	LGPLVEQGR	CSQKCDQNK	3	323.5223	15.989	465.1835	323.5223	15.989	465.1835	L	b1	862.39670115131	y7	2	57.5493	23.9835	74.06	57.5493	23.9835	74.06
999	LGPLVEQGR	CSQKCDQNK	2	484.7798	23.9835	725.7823	484.7798	23.9835	725.7823	L	b1	862.39670115131	y7	1	114.0913	47.967	147.1128	114.0913	47.967	147.1128
999	LGPLVEQGR	CSQKCDQNK	2	484.7798	23.9835	725.7823	484.7798	23.9835	725.7823	L	b1	862.39670115131	y7	2	57.5493	23.9835	74.06	57.5493	23.9835	74.06
999	LGPLVEQGR	CSQKCDQNK	3	323.5223	15.989	484.1906	323.5223	15.989	484.1906	L	b1	862.39670115131	y7	1	114.0913	47.967	147.1128	114.0913	47.967	147.1128
999	LGPLVEQGR	CSQKCDQNK	3	323.5223	15.989	484.1906	323.5223	15.989	484.1906	L	b1	862.39670115131	y7	2	57.5493	23.9835	74.06	57.5493	23.9835	74.06
999	LGPLVEQGR	CSQKCDQNK	2	484.7798	23.9835	754.293	484.7798	23.9835	754.293	L	b1	862.39670115131	y7	1	114.0913	47.967	147.1128	114.0913	47.967	147.1128
999	LGPLVEQGR	CSQKCDQNK	2	484.7798	23.9835	754.293	484.7798	23.9835	754.293	L	b1	862.39670115131	y7	2	57.5493	23.9835	74.06	57.5493	23.9835	74.06
999	LGPLVEQGR	CSQKCDQNK	3	323.5223	15.989	503.1978	323.5223	15.989	503.1978	L	b1	862.39670115131	y7	1	114.0913	47.967	147.1128	114.0913	47.967	147.1128
999	LGPLVEQGR	CSQKCDQNK	3	323.5223	15.989	503.1978	323.5223	15.989	503.1978	L	b1	862.39670115131	y7	2	57.5493	23.9835	74.06	57.5493	23.9835	74.06
999	LGPLVEQGR	CSQKCDQNK	2	484.7798	23.9835	527.2262	484.7798	23.9835	527.2262	L	b1	318.09979087011	b3	1	114.0913	47.967	147.1128	114.0913	47.967	147.1128
999	LGPLVEQGR	CSQKCDQNK	2	484.7798	23.9835	527.2262	484.7798	23.9835	527.2262	L	b1	318.09979087011	b3	2	57.5493	23.9835	74.06	57.5493	23.9835	74.06
999	LGPLVEQGR	CSQKCDQNK	3	323.5223	15.989	351.8199	323.5223	15.989	351.8199	L	b1	318.09979087011	b3	1	114.0913	47.967	147.1128	114.0913	47.967	147.1128
999	LGPLVEQGR	CSQKCDQNK	3	323.5223	15.989	351.8199	323.5223	15.989	351.8199	L	b1	318.09979087011	b3	2	57.5493	23.9835	74.06	57.5493	23.9835	74.06
999	LGPLVEQGR	CSQKCDQNK	2	484.7798	23.9835	555.737	484.7798	23.9835	555.737	L	b1	318.09979087011	b3	1	114.0913	47.967	147.1128	114.0913	47.967	147.1128
999	LGPLVEQGR	CSQKCDQNK	2	484.7798	23.9835	555.737	484.7798	23.9835	555.737	L	b1	318.09979087011	b3	2	57.5493	23.9835	74.06	57.5493	23.9835	74.06
999	LGPLVEQGR	CSQKCDQNK	3	323.5223	15.989	370.8271	323.5223	15.989	370.8271	L	b1	318.09979087011	b3	1	114.0913	47.967	147.1128	114.0913	47.967	147.1128
999	LGPLVEQGR	CSQKCDQNK	3	323.5223	15.989	370.8271	323.5223	15.989	370.8271	L	b1	318.09979087011	b3	2	57.5493	23.9835	74.06	57.5493	23.9835	74.06
999	LGPLVEQGR	CSQKCDQNK	2	484.7798	23.9835	584.2477	484.7798	23.9835	584.2477	L	b1	318.09979087011	b3	1	114.0913	47.967	147.1128	114.0913	47.967	147.1128
999	LGPLVEQGR	CSQKCDQNK	2	484.7798	23.9835	584.2477	484.7798	23.9835	584.2477	L	b1	318.09979087011	b3	2	57.5493	23.9835	74.06	57.5493	23.9835	74.06
999	LGPLVEQGR	CSQKCDQNK	3	323.5223	15.989	389.8342	323.5223	15.989	389.8342	L	b1	318.09979087011	b3	1	114.0913	47.967	147.1128	114.0913	47.967	147.1128
999	LGPLVEQGR	CSQKCDQNK	3	323.5223	15.989	389.8342	323.5223	15.989	389.8342	L	b1	318.09979087011	b3	2	57.5493	23.9835	74.06	57.5493	23.9835	74.06
999	LGPLVEQGR	CSQKCDQNK	2	484.7798	23.9835	612.2489	484.7798	23.9835	612.2489	L	b1	318.09979087011	b3	1	114.0913	47.967	147.1128	114.0913	47.967	147.1128
999	LGPLVEQGR	CSQKCDQNK	2	484.7798	23.9835	612.2489	484.7798	23.9835	612.2489	L	b1	318.09979087011	b3	2	57.5493	23.9835	74.06	57.5493	23.9835	74.06
999	LGPLVEQGR	CSQKCDQNK	3	323.5223	15.989	408.5017	323.5223	15.989	408.5017	L	b1	318.09979087011	b3	1	114.0913	47.967	147.1128	114.0913	47.967	147.1128
999	LGPLVEQGR	CSQKCDQNK	3	323.5223	15.989	408.5017	323.5223	15.989	408.5017	L	b1	318.09979087011	b3	2	57.5493	23.9835	74.06	57.5493	23.9835	74.06
999	LGPLVEQGR	CSQKCDQNK	2	484.7798	23.9835	640.7596	484.7798	23.9835	640.7596	L	b1	318.09979087011	b3	1	114.0913	47.967	147.1128	114.0913	47.967	147.1128
999	LGPLVEQGR	CSQKCDQNK	2	484.7798	23.9835	640.7596	484.7798	23.9835	640.7596	L	b1	318.09979087011	b3	2	57.5493	23.9835	74.06	57.5493	23.9835	74.06
999	LGPLVEQGR	CSQKCDQNK	3	323.5223	15.989	427.5088	323.5223	15.989	427.5088	L	b1	318.09979087011	b3	1	114.0913	47.967	147.1128	114.0913	47.967	147.1128
999	LGPLVEQGR	CSQKCDQNK	3	323.5223	15.989	427.5088	323.5223	15.989	427.5088	L	b1	318.09979087011	b3	2	57.5493	23.9835	74.06	57.5493	23.9835	74.06
999	LGPLVEQGR	CSQKCDQNK	2	484.7798	23.9835	669.2704	484.7798	23.9835	669.2704	L	b1	318.09979087011	b3	1	114.0913	47.967	147.1128	114.0913	47.967	147.1128
999	LGPLVEQGR	CSQKCDQNK	2	484.7798	23.9835	669.2704	484.7798	23.9835	669.2704	L	b1	318.09979087011	b3	2	57.5493	23.9835	74.06	57.5493	23.9835	74.06
999	LGPLVEQGR	CSQKCDQNK	3	323.5223	15.989	446.516	323.5223	15.989	446.516	L	b1	318.09979087011	b3	1	114.0913	47.967	147.1128	114.0913	47.967	147.1128
999	LGPLVEQGR	CSQKCDQNK	3	323.5223	15.989	446.516	323.5223	15.989	446.516	L	b1	318.09979087011	b3	2	57.5493	23.9835	74.06	57.5493	23.9835	74.06
999	LGPLVEQGR	CSQKCDQNK	2	484.7798	23.9835	697.2716	484.7798	23.9835	697.2716	L	b1	318.09979087011	b3	1	114.0913	47.967	147.1128	114.0913	47.967	147.1128
999	LGPLVEQGR	CSQKCDQNK	2	484.7798	23.9835	697.2716	484.7798	23.9835	697.2716	L	b1	318.09979087011	b3	2	57.5493	23.9835	74.06	57.5493	23.9835	74.06
999	LGPLVEQGR	CSQKCDQNK	3	323.5223	15.989	465.1835	323.5223	15.989	465.1835	L	b1	318.09979087011	b3	1	114.0913	47.967	147.1128	114.0913	47.967	147.1128
999	LGPLVEQGR	CSQKCDQNK	3	323.5223	15.989	465.1835	323.5223	15.989	465.1835	L	b1	318.09979087011	b3	2	57.5493	23.9835	74.06	57.5493	23.9835	74.06
999	LGPLVEQGR	CSQKCDQNK	2	484.7798	23.9835	725.7823	484.7798	23.9835	725.7823	L	b1	318.09979087011	b3	1	114.0913	47.967	147.1128	114.0913	47.967	147.1128
999	LGPLVEQGR	CSQKCDQNK	2	484.7798	23.9835	725.7823	484.7798	23.9835	725.7823	L	b1	318.09979087011	b3	2	57.5493	23.9835	74.06	57.5493	23.9835	74.06
999	LGPLVEQGR	CSQKCDQNK	3	323.5223	15.989	484.1906	323.5223	15.989	484.1906	L	b1	318.09979087011	b3	1	114.0913	47.967	147.1128	114.0913	47.967	147.1128
999	LGPLVEQGR	CSQKCDQNK	3	323.5223	15.989	484.1906	323.5223	15.989	484.1906	L	b1	318.09979087011	b3	2	57.5493	23.9835	74.06	57.5493	23.9835	74.06
999	LGPLVEQGR	CSQKCDQNK	2	484.7798	23.9835	754.293	484.7798	23.9835	754.293	L	b1	318.09979087011	b3	1	114.0913	47.967	147.1128	114.0913	47.967	147.1128
999	LGPLVEQGR	CSQKCDQNK	2	484.7798	23.9835	754.293	484.7798	23.9835	754.293	L	b1	318.09979087011	b3	2	57.5493	23.9835	74.06	57.5493	23.9835	74.06
999	LGPLVEQGR	CSQKCDQNK	3	323.5223	15.989	503.1978	323.5223	15.989	503.1978	L	b1	318.09979087011	b3	1	114.0913	47.967	147.1128	114.0913	47.967	147.1128
999	LGPLVEQGR	CSQKCDQNK	3	323.5223	15.989	503.1978	323.5223	15.989	503.1978	L	b1	318.09979087011	b3	2	57.5493	23.9835	74.06	57.5493	23.9835	74.06
999	LGPLVEQGR	CSQKCDQNK	2	484.7798	23.9835	527.2262	484.7798	23.9835	527.2262	L	b1	734.33812364547	y6	1	114.0913	47.967	147.1128	114.0913	47.967	147.1128
999	LGPLVEQGR	CSQKCDQNK	2	484.7798	23.9835	527.2262	484.7798	23.9835	527.2262	L	b1	734.33812364547	y6	2	57.5493	23.9835	74.06	57.5493	23.9835	74.06
999	LGPLVEQGR	CSQKCDQNK	3	323.5223	15.989	351.8199	323.5223	15.989	351.8199	L	b1	734.33812364547	y6	1	114.0913	47.967	147.1128	114.0913	47.967	147.1128
999	LGPLVEQGR	CSQKCDQNK	3	323.5223	15.989	351.8199	323.5223	15.989	351.8199	L	b1	734.33812364547	y6	2	57.5493	23.9835	74.06	57.5493	23.9835	74.06
999	LGPLVEQGR	CSQKCDQNK	2	484.7798	23.9835	555.737	484.7798	23.9835	555.737	L	b1	734.33812364547	y6	1	114.0913	47.967	147.1128	114.0913	47.967	147.1128
999	LGPLVEQGR	CSQKCDQNK	2	484.7798	23.9835	555.737	484.7798	23.9835	555.737	L	b1	734.33812364547	y6	2	57.5493	23.9835	74.06	57.5493	23.9835	74.06
999	LGPLVEQGR	CSQKCDQNK	3	323.5223	15.989	370.8271	323.5223	15.989	370.8271	L	b1	734.33812364547	y6	1	114.0913	47.967	147.1128	114.0913	47.967	147.1128
999	LGPLVEQGR	CSQKCDQNK	3	323.5223	15.989	370.8271	323.5223	15.989	370.8271	L	b1	734.33812364547	y6	2	57.5493	23.9835	74.06	57.5493	23.9835	74.06
999	LGPLVEQGR	CSQKCDQNK	2	484.7798	23.9835	584.2477	484.7798	23.9835	584.2477	L	b1	734.33812364547	y6	1	114.0913	47.967	147.1128	114.0913	47.967	147.1128
999	LGPLVEQGR	CSQKCDQNK	2	484.7798	23.9835	584.2477	484.7798	23.9835	584.2477	L	b1	734.33812364547	y6	2	57.5493	23.9835	74.06	57.5493	23.9835	74.06
999	LGPLVEQGR	CSQKCDQNK	3	323.5223	15.989	389.8342	323.5223	15.989	389.8342	L	b1	734.33812364547	y6	1	114.0913	47.967	147.1128	114.0913	47.967	147.1128
999	LGPLVEQGR	CSQKCDQNK	3	323.5223	15.989	389.8342	323.5223	15.989	389.8342	L	b1	734.33812364547	y6	2	57.5493	23.9835	74.06	57.5493	23.9835	74.06
999	LGPLVEQGR	CSQKCDQNK	2	484.7798	23.9835	612.2489	484.7798	23.9835	612.2489	L	b1	734.33812364547	y6	1	114.0913	47.967	147.1128	114.0913	47.967	147.1128
999	LGPLVEQGR	CSQKCDQNK	2	484.7798	23.9835	612.2489	484.7798	23.9835	612.2489	L	b1	734.33812364547	y6	2	57.5493	23.9835	74.06	57.5493	23.9835	74.06
999	LGPLVEQGR	CSQKCDQNK	3	323.5223	15.989	408.5017	323.5223	15.989	408.5017	L	b1	734.33812364547	y6	1	114.0913	47.967	147.1128	114.0913	47.967	147.1128
999	LGPLVEQGR	CSQKCDQNK	3	323.5223	15.989	408.5017	323.5223	15.989	408.5017	L	b1	734.33812364547	y6	2	57.5493	23.9835	74.06	57.5493	23.9835	74.06
999	LGPLVEQGR	CSQKCDQNK	2	484.7798	23.9835	640.7596	484.7798	23.9835	640.7596	L	b1	734.33812364547	y6	1	114.0913	47.967	147.1128	114.0913	47.967	147.1128
999	LGPLVEQGR	CSQKCDQNK	2	484.7798	23.9835	640.7596	484.7798	23.9835	640.7596	L	b1	734.33812364547	y6	2	57.5493	23.9835	74.06	57.5493	23.9835	74.06
999	LGPLVEQGR	CSQKCDQNK	3	323.5223	15.989	427.5088	323.5223	15.989	427.5088	L	b1	734.33812364547	y6	1	114.0913	47.967	147.1128	114.0913	47.967	147.1128
999	LGPLVEQGR	CSQKCDQNK	3	323.5223	15.989	427.5088	323.5223	15.989	427.5088	L	b1	734.33812364547	y6	2	57.5493	23.9835	74.06	57.5493	23.9835	74.06
999	LGPLVEQGR	CSQKCDQNK	2	484.7798	23.9835	669.2704	484.7798	23.9835	669.2704	L	b1	734.33812364547	y6	1	114.0913	47.967	147.1128	114.0913	47.967	147.1128
999	LGPLVEQGR	CSQKCDQNK	2	484.7798	23.9835	669.2704	484.7798	23.9835	669.2704	L	b1	734.33812364547	y6	2	57.5493	23.9835	74.06	57.5493	23.9835	74.06
999	LGPLVEQGR	CSQKCDQNK	3	323.5223	15.989	446.516	323.5223	15.989	446.516	L	b1	734.33812364547	y6	1	114.0913	47.967	147.1128	114.0913	47.967	147.1128
999	LGPLVEQGR	CSQKCDQNK	3	323.5223	15.989	446.516	323.5223	15.989	446.516	L	b1	734.33812364547	y6	2	57.5493	23.9835	74.06	57.5493	23.9835	74.06
999	LGPLVEQGR	CSQKCDQNK	2	484.7798	23.9835	697.2716	484.7798	23.9835	697.2716	L	b1	734.33812364547	y6	1	114.0913	47.967	147.1128	114.0913	47.967	147.1128
999	LGPLVEQGR	CSQKCDQNK	2	484.7798	23.9835	697.2716	484.7798	23.9835	697.2716	L	b1	734.33812364547	y6	2	57.5493	23.9835	74.06	57.5493	23.9835	74.06
999	LGPLVEQGR	CSQKCDQNK	3	323.5223	15.989	465.1835	323.5223	15.989	465.1835	L	b1	734.33812364547	y6	1	114.0913	47.967	147.1128	114.0913	47.967	147.1128
999	LGPLVEQGR	CSQKCDQNK	3	323.5223	15.989	465.1835	323.5223	15.989	465.1835	L	b1	734.33812364547	y6	2	57.5493	23.9835	74.06	57.5493	23.9835	74.06
999	LGPLVEQGR	CSQKCDQNK	2	484.7798	23.9835	725.7823	484.7798	23.9835	725.7823	L	b1	734.33812364547	y6	1	114.0913	47.967	147.1128	114.0913	47.967	147.1128
999	LGPLVEQGR	CSQKCDQNK	2	484.7798	23.9835	725.7823	484.7798	23.9835	725.7823	L	b1	734.33812364547	y6	2	57.5493	23.9835	74.06	57.5493	23.9835	74.06
999	LGPLVEQGR	CSQKCDQNK	3	323.5223	15.989	484.1906	323.5223	15.989	484.1906	L	b1	734.33812364547	y6	1	114.0913	47.967	147.1128	114.0913	47.967	147.1128
999	LGPLVEQGR	CSQKCDQNK	3	323.5223	15.989	484.1906	323.5223	15.989	484.1906	L	b1	734.33812364547	y6	2	57.5493	23.9835	74.06	57.5493	23.9835	74.06
999	LGPLVEQGR	CSQKCDQNK	2	484.7798	23.9835	754.293	484.7798	23.9835	754.293	L	b1	734.33812364547	y6	1	114.0913	47.967	147.1128	114.0913	47.967	147.1128
999	LGPLVEQGR	CSQKCDQNK	2	484.7798	23.9835	754.293	484.7798	23.9835	754.293	L	b1	734.33812364547	y6	2	57.5493	23.9835	74.06	57.5493	23.9835	74.06
999	LGPLVEQGR	CSQKCDQNK	3	323.5223	15.989	503.1978	323.5223	15.989	503.1978	L	b1	734.33812364547	y6	1	114.0913	47.967	147.1128	114.0913	47.967	147.1128
999	LGPLVEQGR	CSQKCDQNK	3	323.5223	15.989	503.1978	323.5223	15.989	503.1978	L	b1	734.33812364547	y6	2	57.5493	23.9835	74.06	57.5493	23.9835	74.06
999	LGPLVEQGR	CSQKCDQNK	2	484.7798	23.9835	527.2262	484.7798	23.9835	527.2262	L	b1	446.1947538853	b4	1	114.0913	47.967	147.1128	114.0913	47.967	147.1128
999	LGPLVEQGR	CSQKCDQNK	2	484.7798	23.9835	527.2262	484.7798	23.9835	527.2262	L	b1	446.1947538853	b4	2	57.5493	23.9835	74.06	57.5493	23.9835	74.06
999	LGPLVEQGR	CSQKCDQNK	3	323.5223	15.989	351.8199	323.5223	15.989	351.8199	L	b1	446.1947538853	b4	1	114.0913	47.967	147.1128	114.0913	47.967	147.1128
999	LGPLVEQGR	CSQKCDQNK	3	323.5223	15.989	351.8199	323.5223	15.989	351.8199	L	b1	446.1947538853	b4	2	57.5493	23.9835	74.06	57.5493	23.9835	74.06
999	LGPLVEQGR	CSQKCDQNK	2	484.7798	23.9835	555.737	484.7798	23.9835	555.737	L	b1	446.1947538853	b4	1	114.0913	47.967	147.1128	114.0913	47.967	147.1128
999	LGPLVEQGR	CSQKCDQNK	2	484.7798	23.9835	555.737	484.7798	23.9835	555.737	L	b1	446.1947538853	b4	2	57.5493	23.9835	74.06	57.5493	23.9835	74.06
999	LGPLVEQGR	CSQKCDQNK	3	323.5223	15.989	370.8271	323.5223	15.989	370.8271	L	b1	446.1947538853	b4	1	114.0913	47.967	147.1128	114.0913	47.967	147.1128
999	LGPLVEQGR	CSQKCDQNK	3	323.5223	15.989	370.8271	323.5223	15.989	370.8271	L	b1	446.1947538853	b4	2	57.5493	23.9835	74.06	57.5493	23.9835	74.06
999	LGPLVEQGR	CSQKCDQNK	2	484.7798	23.9835	584.2477	484.7798	23.9835	584.2477	L	b1	446.1947538853	b4	1	114.0913	47.967	147.1128	114.0913	47.967	147.1128
999	LGPLVEQGR	CSQKCDQNK	2	484.7798	23.9835	584.2477	484.7798	23.9835	584.2477	L	b1	446.1947538853	b4	2	57.5493	23.9835	74.06	57.5493	23.9835	74.06
999	LGPLVEQGR	CSQKCDQNK	3	323.5223	15.989	389.8342	323.5223	15.989	389.8342	L	b1	446.1947538853	b4	1	114.0913	47.967	147.1128	114.0913	47.967	147.1128
999	LGPLVEQGR	CSQKCDQNK	3	323.5223	15.989	389.8342	323.5223	15.989	389.8342	L	b1	446.1947538853	b4	2	57.5493	23.9835	74.06	57.5493	23.9835	74.06
999	LGPLVEQGR	CSQKCDQNK	2	484.7798	23.9835	612.2489	484.7798	23.9835	612.2489	L	b1	446.1947538853	b4	1	114.0913	47.967	147.1128	114.0913	47.967	147.1128
999	LGPLVEQGR	CSQKCDQNK	2	484.7798	23.9835	612.2489	484.7798	23.9835	612.2489	L	b1	446.1947538853	b4	2	57.5493	23.9835	74.06	57.5493	23.9835	74.06
999	LGPLVEQGR	CSQKCDQNK	3	323.5223	15.989	408.5017	323.5223	15.989	408.5017	L	b1	446.1947538853	b4	1	114.0913	47.967	147.1128	114.0913	47.967	147.1128
999	LGPLVEQGR	CSQKCDQNK	3	323.5223	15.989	408.5017	323.5223	15.989	408.5017	L	b1	446.1947538853	b4	2	57.5493	23.9835	74.06	57.5493	23.9835	74.06
999	LGPLVEQGR	CSQKCDQNK	2	484.7798	23.9835	640.7596	484.7798	23.9835	640.7596	L	b1	446.1947538853	b4	1	114.0913	47.967	147.1128	114.0913	47.967	147.1128
999	LGPLVEQGR	CSQKCDQNK	2	484.7798	23.9835	640.7596	484.7798	23.9835	640.7596	L	b1	446.1947538853	b4	2	57.5493	23.9835	74.06	57.5493	23.9835	74.06
999	LGPLVEQGR	CSQKCDQNK	3	323.5223	15.989	427.5088	323.5223	15.989	427.5088	L	b1	446.1947538853	b4	1	114.0913	47.967	147.1128	114.0913	47.967	147.1128
999	LGPLVEQGR	CSQKCDQNK	3	323.5223	15.989	427.5088	323.5223	15.989	427.5088	L	b1	446.1947538853	b4	2	57.5493	23.9835	74.06	57.5493	23.9835	74.06
999	LGPLVEQGR	CSQKCDQNK	2	484.7798	23.9835	669.2704	484.7798	23.9835	669.2704	L	b1	446.1947538853	b4	1	114.0913	47.967	147.1128	114.0913	47.967	147.1128
999	LGPLVEQGR	CSQKCDQNK	2	484.7798	23.9835	669.2704	484.7798	23.9835	669.2704	L	b1	446.1947538853	b4	2	57.5493	23.9835	74.06	57.5493	23.9835	74.06
999	LGPLVEQGR	CSQKCDQNK	3	323.5223	15.989	446.516	323.5223	15.989	446.516	L	b1	446.1947538853	b4	1	114.0913	47.967	147.1128	114.0913	47.967	147.1128
999	LGPLVEQGR	CSQKCDQNK	3	323.5223	15.989	446.516	323.5223	15.989	446.516	L	b1	446.1947538853	b4	2	57.5493	23.9835	74.06	57.5493	23.9835	74.06
999	LGPLVEQGR	CSQKCDQNK	2	484.7798	23.9835	697.2716	484.7798	23.9835	697.2716	L	b1	446.1947538853	b4	1	114.0913	47.967	147.1128	114.0913	47.967	147.1128
999	LGPLVEQGR	CSQKCDQNK	2	484.7798	23.9835	697.2716	484.7798	23.9835	697.2716	L	b1	446.1947538853	b4	2	57.5493	23.9835	74.06	57.5493	23.9835	74.06
999	LGPLVEQGR	CSQKCDQNK	3	323.5223	15.989	465.1835	323.5223	15.989	465.1835	L	b1	446.1947538853	b4	1	114.0913	47.967	147.1128	114.0913	47.967	147.1128
999	LGPLVEQGR	CSQKCDQNK	3	323.5223	15.989	465.1835	323.5223	15.989	465.1835	L	b1	446.1947538853	b4	2	57.5493	23.9835	74.06	57.5493	23.9835	74.06
999	LGPLVEQGR	CSQKCDQNK	2	484.7798	23.9835	725.7823	484.7798	23.9835	725.7823	L	b1	446.1947538853	b4	1	114.0913	47.967	147.1128	114.0913	47.967	147.1128
999	LGPLVEQGR	CSQKCDQNK	2	484.7798	23.9835	725.7823	484.7798	23.9835	725.7823	L	b1	446.1947538853	b4	2	57.5493	23.9835	74.06	57.5493	23.9835	74.06
999	LGPLVEQGR	CSQKCDQNK	3	323.5223	15.989	484.1906	323.5223	15.989	484.1906	L	b1	446.1947538853	b4	1	114.0913	47.967	147.1128	114.0913	47.967	147.1128
999	LGPLVEQGR	CSQKCDQNK	3	323.5223	15.989	484.1906	323.5223	15.989	484.1906	L	b1	446.1947538853	b4	2	57.5493	23.9835	74.06	57.5493	23.9835	74.06
999	LGPLVEQGR	CSQKCDQNK	2	484.7798	23.9835	754.293	484.7798	23.9835	754.293	L	b1	446.1947538853	b4	1	114.0913	47.967	147.1128	114.0913	47.967	147.1128
999	LGPLVEQGR	CSQKCDQNK	2	484.7798	23.9835	754.293	484.7798	23.9835	754.293	L	b1	446.1947538853	b4	2	57.5493	23.9835	74.06	57.5493	23.9835	74.06
999	LGPLVEQGR	CSQKCDQNK	3	323.5223	15.989	503.1978	323.5223	15.989	503.1978	L	b1	446.1947538853	b4	1	114.0913	47.967	147.1128	114.0913	47.967	147.1128
999	LGPLVEQGR	CSQKCDQNK	3	323.5223	15.989	503.1978	323.5223	15.989	503.1978	L	b1	446.1947538853	b4	2	57.5493	23.9835	74.06	57.5493	23.9835	74.06
999	LGPLVEQGR	CSQKCDQNK	2	484.7798	23.9835	527.2262	484.7798	23.9835	527.2262	L	b1	606.24316063028	y5	1	114.0913	47.967	147.1128	114.0913	47.967	147.1128
999	LGPLVEQGR	CSQKCDQNK	2	484.7798	23.9835	527.2262	484.7798	23.9835	527.2262	L	b1	606.24316063028	y5	2	57.5493	23.9835	74.06	57.5493	23.9835	74.06
999	LGPLVEQGR	CSQKCDQNK	3	323.5223	15.989	351.8199	323.5223	15.989	351.8199	L	b1	606.24316063028	y5	1	114.0913	47.967	147.1128	114.0913	47.967	147.1128
999	LGPLVEQGR	CSQKCDQNK	3	323.5223	15.989	351.8199	323.5223	15.989	351.8199	L	b1	606.24316063028	y5	2	57.5493	23.9835	74.06	57.5493	23.9835	74.06
999	LGPLVEQGR	CSQKCDQNK	2	484.7798	23.9835	555.737	484.7798	23.9835	555.737	L	b1	606.24316063028	y5	1	114.0913	47.967	147.1128	114.0913	47.967	147.1128
999	LGPLVEQGR	CSQKCDQNK	2	484.7798	23.9835	555.737	484.7798	23.9835	555.737	L	b1	606.24316063028	y5	2	57.5493	23.9835	74.06	57.5493	23.9835	74.06
999	LGPLVEQGR	CSQKCDQNK	3	323.5223	15.989	370.8271	323.5223	15.989	370.8271	L	b1	606.24316063028	y5	1	114.0913	47.967	147.1128	114.0913	47.967	147.1128
999	LGPLVEQGR	CSQKCDQNK	3	323.5223	15.989	370.8271	323.5223	15.989	370.8271	L	b1	606.24316063028	y5	2	57.5493	23.9835	74.06	57.5493	23.9835	74.06
999	LGPLVEQGR	CSQKCDQNK	2	484.7798	23.9835	584.2477	484.7798	23.9835	584.2477	L	b1	606.24316063028	y5	1	114.0913	47.967	147.1128	114.0913	47.967	147.1128
999	LGPLVEQGR	CSQKCDQNK	2	484.7798	23.9835	584.2477	484.7798	23.9835	584.2477	L	b1	606.24316063028	y5	2	57.5493	23.9835	74.06	57.5493	23.9835	74.06
999	LGPLVEQGR	CSQKCDQNK	3	323.5223	15.989	389.8342	323.5223	15.989	389.8342	L	b1	606.24316063028	y5	1	114.0913	47.967	147.1128	114.0913	47.967	147.1128
999	LGPLVEQGR	CSQKCDQNK	3	323.5223	15.989	389.8342	323.5223	15.989	389.8342	L	b1	606.24316063028	y5	2	57.5493	23.9835	74.06	57.5493	23.9835	74.06
999	LGPLVEQGR	CSQKCDQNK	2	484.7798	23.9835	612.2489	484.7798	23.9835	612.2489	L	b1	606.24316063028	y5	1	114.0913	47.967	147.1128	114.0913	47.967	147.1128
999	LGPLVEQGR	CSQKCDQNK	2	484.7798	23.9835	612.2489	484.7798	23.9835	612.2489	L	b1	606.24316063028	y5	2	57.5493	23.9835	74.06	57.5493	23.9835	74.06
999	LGPLVEQGR	CSQKCDQNK	3	323.5223	15.989	408.5017	323.5223	15.989	408.5017	L	b1	606.24316063028	y5	1	114.0913	47.967	147.1128	114.0913	47.967	147.1128
999	LGPLVEQGR	CSQKCDQNK	3	323.5223	15.989	408.5017	323.5223	15.989	408.5017	L	b1	606.24316063028	y5	2	57.5493	23.9835	74.06	57.5493	23.9835	74.06
999	LGPLVEQGR	CSQKCDQNK	2	484.7798	23.9835	640.7596	484.7798	23.9835	640.7596	L	b1	606.24316063028	y5	1	114.0913	47.967	147.1128	114.0913	47.967	147.1128
999	LGPLVEQGR	CSQKCDQNK	2	484.7798	23.9835	640.7596	484.7798	23.9835	640.7596	L	b1	606.24316063028	y5	2	57.5493	23.9835	74.06	57.5493	23.9835	74.06
999	LGPLVEQGR	CSQKCDQNK	3	323.5223	15.989	427.5088	323.5223	15.989	427.5088	L	b1	606.24316063028	y5	1	114.0913	47.967	147.1128	114.0913	47.967	147.1128
999	LGPLVEQGR	CSQKCDQNK	3	323.5223	15.989	427.5088	323.5223	15.989	427.5088	L	b1	606.24316063028	y5	2	57.5493	23.9835	74.06	57.5493	23.9835	74.06
999	LGPLVEQGR	CSQKCDQNK	2	484.7798	23.9835	669.2704	484.7798	23.9835	669.2704	L	b1	606.24316063028	y5	1	114.0913	47.967	147.1128	114.0913	47.967	147.1128
999	LGPLVEQGR	CSQKCDQNK	2	484.7798	23.9835	669.2704	484.7798	23.9835	669.2704	L	b1	606.24316063028	y5	2	57.5493	23.9835	74.06	57.5493	23.9835	74.06
999	LGPLVEQGR	CSQKCDQNK	3	323.5223	15.989	446.516	323.5223	15.989	446.516	L	b1	606.24316063028	y5	1	114.0913	47.967	147.1128	114.0913	47.967	147.1128
999	LGPLVEQGR	CSQKCDQNK	3	323.5223	15.989	446.516	323.5223	15.989	446.516	L	b1	606.24316063028	y5	2	57.5493	23.9835	74.06	57.5493	23.9835	74.06
999	LGPLVEQGR	CSQKCDQNK	2	484.7798	23.9835	697.2716	484.7798	23.9835	697.2716	L	b1	606.24316063028	y5	1	114.0913	47.967	147.1128	114.0913	47.967	147.1128
999	LGPLVEQGR	CSQKCDQNK	2	484.7798	23.9835	697.2716	484.7798	23.9835	697.2716	L	b1	606.24316063028	y5	2	57.5493	23.9835	74.06	57.5493	23.9835	74.06
999	LGPLVEQGR	CSQKCDQNK	3	323.5223	15.989	465.1835	323.5223	15.989	465.1835	L	b1	606.24316063028	y5	1	114.0913	47.967	147.1128	114.0913	47.967	147.1128
999	LGPLVEQGR	CSQKCDQNK	3	323.5223	15.989	465.1835	323.5223	15.989	465.1835	L	b1	606.24316063028	y5	2	57.5493	23.9835	74.06	57.5493	23.9835	74.06
999	LGPLVEQGR	CSQKCDQNK	2	484.7798	23.9835	725.7823	484.7798	23.9835	725.7823	L	b1	606.24316063028	y5	1	114.0913	47.967	147.1128	114.0913	47.967	147.1128
999	LGPLVEQGR	CSQKCDQNK	2	484.7798	23.9835	725.7823	484.7798	23.9835	725.7823	L	b1	606.24316063028	y5	2	57.5493	23.9835	74.06	57.5493	23.9835	74.06
999	LGPLVEQGR	CSQKCDQNK	3	323.5223	15.989	484.1906	323.5223	15.989	484.1906	L	b1	606.24316063028	y5	1	114.0913	47.967	147.1128	114.0913	47.967	147.1128
999	LGPLVEQGR	CSQKCDQNK	3	323.5223	15.989	484.1906	323.5223	15.989	484.1906	L	b1	606.24316063028	y5	2	57.5493	23.9835	74.06	57.5493	23.9835	74.06
999	LGPLVEQGR	CSQKCDQNK	2	484.7798	23.9835	754.293	484.7798	23.9835	754.293	L	b1	606.24316063028	y5	1	114.0913	47.967	147.1128	114.0913	47.967	147.1128
999	LGPLVEQGR	CSQKCDQNK	2	484.7798	23.9835	754.293	484.7798	23.9835	754.293	L	b1	606.24316063028	y5	2	57.5493	23.9835	74.06	57.5493	23.9835	74.06
999	LGPLVEQGR	CSQKCDQNK	3	323.5223	15.989	503.1978	323.5223	15.989	503.1978	L	b1	606.24316063028	y5	1	114.0913	47.967	147.1128	114.0913	47.967	147.1128
999	LGPLVEQGR	CSQKCDQNK	3	323.5223	15.989	503.1978	323.5223	15.989	503.1978	L	b1	606.24316063028	y5	2	57.5493	23.9835	74.06	57.5493	23.9835	74.06
999	LGPLVEQGR	CSQKCDQNK	2	484.7798	23.9835	527.2262	484.7798	23.9835	527.2262	L	b1	549.20393884485	b5	1	114.0913	47.967	147.1128	114.0913	47.967	147.1128
999	LGPLVEQGR	CSQKCDQNK	2	484.7798	23.9835	527.2262	484.7798	23.9835	527.2262	L	b1	549.20393884485	b5	2	57.5493	23.9835	74.06	57.5493	23.9835	74.06
999	LGPLVEQGR	CSQKCDQNK	3	323.5223	15.989	351.8199	323.5223	15.989	351.8199	L	b1	549.20393884485	b5	1	114.0913	47.967	147.1128	114.0913	47.967	147.1128
999	LGPLVEQGR	CSQKCDQNK	3	323.5223	15.989	351.8199	323.5223	15.989	351.8199	L	b1	549.20393884485	b5	2	57.5493	23.9835	74.06	57.5493	23.9835	74.06
999	LGPLVEQGR	CSQKCDQNK	2	484.7798	23.9835	555.737	484.7798	23.9835	555.737	L	b1	549.20393884485	b5	1	114.0913	47.967	147.1128	114.0913	47.967	147.1128
999	LGPLVEQGR	CSQKCDQNK	2	484.7798	23.9835	555.737	484.7798	23.9835	555.737	L	b1	549.20393884485	b5	2	57.5493	23.9835	74.06	57.5493	23.9835	74.06
999	LGPLVEQGR	CSQKCDQNK	3	323.5223	15.989	370.8271	323.5223	15.989	370.8271	L	b1	549.20393884485	b5	1	114.0913	47.967	147.1128	114.0913	47.967	147.1128
999	LGPLVEQGR	CSQKCDQNK	3	323.5223	15.989	370.8271	323.5223	15.989	370.8271	L	b1	549.20393884485	b5	2	57.5493	23.9835	74.06	57.5493	23.9835	74.06
999	LGPLVEQGR	CSQKCDQNK	2	484.7798	23.9835	584.2477	484.7798	23.9835	584.2477	L	b1	549.20393884485	b5	1	114.0913	47.967	147.1128	114.0913	47.967	147.1128
999	LGPLVEQGR	CSQKCDQNK	2	484.7798	23.9835	584.2477	484.7798	23.9835	584.2477	L	b1	549.20393884485	b5	2	57.5493	23.9835	74.06	57.5493	23.9835	74.06
999	LGPLVEQGR	CSQKCDQNK	3	323.5223	15.989	389.8342	323.5223	15.989	389.8342	L	b1	549.20393884485	b5	1	114.0913	47.967	147.1128	114.0913	47.967	147.1128
999	LGPLVEQGR	CSQKCDQNK	3	323.5223	15.989	389.8342	323.5223	15.989	389.8342	L	b1	549.20393884485	b5	2	57.5493	23.9835	74.06	57.5493	23.9835	74.06
999	LGPLVEQGR	CSQKCDQNK	2	484.7798	23.9835	612.2489	484.7798	23.9835	612.2489	L	b1	549.20393884485	b5	1	114.0913	47.967	147.1128	114.0913	47.967	147.1128
999	LGPLVEQGR	CSQKCDQNK	2	484.7798	23.9835	612.2489	484.7798	23.9835	612.2489	L	b1	549.20393884485	b5	2	57.5493	23.9835	74.06	57.5493	23.9835	74.06
999	LGPLVEQGR	CSQKCDQNK	3	323.5223	15.989	408.5017	323.5223	15.989	408.5017	L	b1	549.20393884485	b5	1	114.0913	47.967	147.1128	114.0913	47.967	147.1128
999	LGPLVEQGR	CSQKCDQNK	3	323.5223	15.989	408.5017	323.5223	15.989	408.5017	L	b1	549.20393884485	b5	2	57.5493	23.9835	74.06	57.5493	23.9835	74.06
999	LGPLVEQGR	CSQKCDQNK	2	484.7798	23.9835	640.7596	484.7798	23.9835	640.7596	L	b1	549.20393884485	b5	1	114.0913	47.967	147.1128	114.0913	47.967	147.1128
999	LGPLVEQGR	CSQKCDQNK	2	484.7798	23.9835	640.7596	484.7798	23.9835	640.7596	L	b1	549.20393884485	b5	2	57.5493	23.9835	74.06	57.5493	23.9835	74.06
999	LGPLVEQGR	CSQKCDQNK	3	323.5223	15.989	427.5088	323.5223	15.989	427.5088	L	b1	549.20393884485	b5	1	114.0913	47.967	147.1128	114.0913	47.967	147.1128
999	LGPLVEQGR	CSQKCDQNK	3	323.5223	15.989	427.5088	323.5223	15.989	427.5088	L	b1	549.20393884485	b5	2	57.5493	23.9835	74.06	57.5493	23.9835	74.06
999	LGPLVEQGR	CSQKCDQNK	2	484.7798	23.9835	669.2704	484.7798	23.9835	669.2704	L	b1	549.20393884485	b5	1	114.0913	47.967	147.1128	114.0913	47.967	147.1128
999	LGPLVEQGR	CSQKCDQNK	2	484.7798	23.9835	669.2704	484.7798	23.9835	669.2704	L	b1	549.20393884485	b5	2	57.5493	23.9835	74.06	57.5493	23.9835	74.06
999	LGPLVEQGR	CSQKCDQNK	3	323.5223	15.989	446.516	323.5223	15.989	446.516	L	b1	549.20393884485	b5	1	114.0913	47.967	147.1128	114.0913	47.967	147.1128
999	LGPLVEQGR	CSQKCDQNK	3	323.5223	15.989	446.516	323.5223	15.989	446.516	L	b1	549.20393884485	b5	2	57.5493	23.9835	74.06	57.5493	23.9835	74.06
999	LGPLVEQGR	CSQKCDQNK	2	484.7798	23.9835	697.2716	484.7798	23.9835	697.2716	L	b1	549.20393884485	b5	1	114.0913	47.967	147.1128	114.0913	47.967	147.1128
999	LGPLVEQGR	CSQKCDQNK	2	484.7798	23.9835	697.2716	484.7798	23.9835	697.2716	L	b1	549.20393884485	b5	2	57.5493	23.9835	74.06	57.5493	23.9835	74.06
999	LGPLVEQGR	CSQKCDQNK	3	323.5223	15.989	465.1835	323.5223	15.989	465.1835	L	b1	549.20393884485	b5	1	114.0913	47.967	147.1128	114.0913	47.967	147.1128
999	LGPLVEQGR	CSQKCDQNK	3	323.5223	15.989	465.1835	323.5223	15.989	465.1835	L	b1	549.20393884485	b5	2	57.5493	23.9835	74.06	57.5493	23.9835	74.06
999	LGPLVEQGR	CSQKCDQNK	2	484.7798	23.9835	725.7823	484.7798	23.9835	725.7823	L	b1	549.20393884485	b5	1	114.0913	47.967	147.1128	114.0913	47.967	147.1128
999	LGPLVEQGR	CSQKCDQNK	2	484.7798	23.9835	725.7823	484.7798	23.9835	725.7823	L	b1	549.20393884485	b5	2	57.5493	23.9835	74.06	57.5493	23.9835	74.06
999	LGPLVEQGR	CSQKCDQNK	3	323.5223	15.989	484.1906	323.5223	15.989	484.1906	L	b1	549.20393884485	b5	1	114.0913	47.967	147.1128	114.0913	47.967	147.1128
999	LGPLVEQGR	CSQKCDQNK	3	323.5223	15.989	484.1906	323.5223	15.989	484.1906	L	b1	549.20393884485	b5	2	57.5493	23.9835	74.06	57.5493	23.9835	74.06
999	LGPLVEQGR	CSQKCDQNK	2	484.7798	23.9835	754.293	484.7798	23.9835	754.293	L	b1	549.20393884485	b5	1	114.0913	47.967	147.1128	114.0913	47.967	147.1128
999	LGPLVEQGR	CSQKCDQNK	2	484.7798	23.9835	754.293	484.7798	23.9835	754.293	L	b1	549.20393884485	b5	2	57.5493	23.9835	74.06	57.5493	23.9835	74.06
999	LGPLVEQGR	CSQKCDQNK	3	323.5223	15.989	503.1978	323.5223	15.989	503.1978	L	b1	549.20393884485	b5	1	114.0913	47.967	147.1128	114.0913	47.967	147.1128
999	LGPLVEQGR	CSQKCDQNK	3	323.5223	15.989	503.1978	323.5223	15.989	503.1978	L	b1	549.20393884485	b5	2	57.5493	23.9835	74.06	57.5493	23.9835	74.06
999	LGPLVEQGR	CSQKCDQNK	2	484.7798	23.9835	527.2262	484.7798	23.9835	527.2262	L	b1	503.23397567073	y4	1	114.0913	47.967	147.1128	114.0913	47.967	147.1128
999	LGPLVEQGR	CSQKCDQNK	2	484.7798	23.9835	527.2262	484.7798	23.9835	527.2262	L	b1	503.23397567073	y4	2	57.5493	23.9835	74.06	57.5493	23.9835	74.06
999	LGPLVEQGR	CSQKCDQNK	3	323.5223	15.989	351.8199	323.5223	15.989	351.8199	L	b1	503.23397567073	y4	1	114.0913	47.967	147.1128	114.0913	47.967	147.1128
999	LGPLVEQGR	CSQKCDQNK	3	323.5223	15.989	351.8199	323.5223	15.989	351.8199	L	b1	503.23397567073	y4	2	57.5493	23.9835	74.06	57.5493	23.9835	74.06
999	LGPLVEQGR	CSQKCDQNK	2	484.7798	23.9835	555.737	484.7798	23.9835	555.737	L	b1	503.23397567073	y4	1	114.0913	47.967	147.1128	114.0913	47.967	147.1128
999	LGPLVEQGR	CSQKCDQNK	2	484.7798	23.9835	555.737	484.7798	23.9835	555.737	L	b1	503.23397567073	y4	2	57.5493	23.9835	74.06	57.5493	23.9835	74.06
999	LGPLVEQGR	CSQKCDQNK	3	323.5223	15.989	370.8271	323.5223	15.989	370.8271	L	b1	503.23397567073	y4	1	114.0913	47.967	147.1128	114.0913	47.967	147.1128
999	LGPLVEQGR	CSQKCDQNK	3	323.5223	15.989	370.8271	323.5223	15.989	370.8271	L	b1	503.23397567073	y4	2	57.5493	23.9835	74.06	57.5493	23.9835	74.06
999	LGPLVEQGR	CSQKCDQNK	2	484.7798	23.9835	584.2477	484.7798	23.9835	584.2477	L	b1	503.23397567073	y4	1	114.0913	47.967	147.1128	114.0913	47.967	147.1128
999	LGPLVEQGR	CSQKCDQNK	2	484.7798	23.9835	584.2477	484.7798	23.9835	584.2477	L	b1	503.23397567073	y4	2	57.5493	23.9835	74.06	57.5493	23.9835	74.06
999	LGPLVEQGR	CSQKCDQNK	3	323.5223	15.989	389.8342	323.5223	15.989	389.8342	L	b1	503.23397567073	y4	1	114.0913	47.967	147.1128	114.0913	47.967	147.1128
999	LGPLVEQGR	CSQKCDQNK	3	323.5223	15.989	389.8342	323.5223	15.989	389.8342	L	b1	503.23397567073	y4	2	57.5493	23.9835	74.06	57.5493	23.9835	74.06
999	LGPLVEQGR	CSQKCDQNK	2	484.7798	23.9835	612.2489	484.7798	23.9835	612.2489	L	b1	503.23397567073	y4	1	114.0913	47.967	147.1128	114.0913	47.967	147.1128
999	LGPLVEQGR	CSQKCDQNK	2	484.7798	23.9835	612.2489	484.7798	23.9835	612.2489	L	b1	503.23397567073	y4	2	57.5493	23.9835	74.06	57.5493	23.9835	74.06
999	LGPLVEQGR	CSQKCDQNK	3	323.5223	15.989	408.5017	323.5223	15.989	408.5017	L	b1	503.23397567073	y4	1	114.0913	47.967	147.1128	114.0913	47.967	147.1128
999	LGPLVEQGR	CSQKCDQNK	3	323.5223	15.989	408.5017	323.5223	15.989	408.5017	L	b1	503.23397567073	y4	2	57.5493	23.9835	74.06	57.5493	23.9835	74.06
999	LGPLVEQGR	CSQKCDQNK	2	484.7798	23.9835	640.7596	484.7798	23.9835	640.7596	L	b1	503.23397567073	y4	1	114.0913	47.967	147.1128	114.0913	47.967	147.1128
999	LGPLVEQGR	CSQKCDQNK	2	484.7798	23.9835	640.7596	484.7798	23.9835	640.7596	L	b1	503.23397567073	y4	2	57.5493	23.9835	74.06	57.5493	23.9835	74.06
999	LGPLVEQGR	CSQKCDQNK	3	323.5223	15.989	427.5088	323.5223	15.989	427.5088	L	b1	503.23397567073	y4	1	114.0913	47.967	147.1128	114.0913	47.967	147.1128
999	LGPLVEQGR	CSQKCDQNK	3	323.5223	15.989	427.5088	323.5223	15.989	427.5088	L	b1	503.23397567073	y4	2	57.5493	23.9835	74.06	57.5493	23.9835	74.06
999	LGPLVEQGR	CSQKCDQNK	2	484.7798	23.9835	669.2704	484.7798	23.9835	669.2704	L	b1	503.23397567073	y4	1	114.0913	47.967	147.1128	114.0913	47.967	147.1128
999	LGPLVEQGR	CSQKCDQNK	2	484.7798	23.9835	669.2704	484.7798	23.9835	669.2704	L	b1	503.23397567073	y4	2	57.5493	23.9835	74.06	57.5493	23.9835	74.06
999	LGPLVEQGR	CSQKCDQNK	3	323.5223	15.989	446.516	323.5223	15.989	446.516	L	b1	503.23397567073	y4	1	114.0913	47.967	147.1128	114.0913	47.967	147.1128
999	LGPLVEQGR	CSQKCDQNK	3	323.5223	15.989	446.516	323.5223	15.989	446.516	L	b1	503.23397567073	y4	2	57.5493	23.9835	74.06	57.5493	23.9835	74.06
999	LGPLVEQGR	CSQKCDQNK	2	484.7798	23.9835	697.2716	484.7798	23.9835	697.2716	L	b1	503.23397567073	y4	1	114.0913	47.967	147.1128	114.0913	47.967	147.1128
999	LGPLVEQGR	CSQKCDQNK	2	484.7798	23.9835	697.2716	484.7798	23.9835	697.2716	L	b1	503.23397567073	y4	2	57.5493	23.9835	74.06	57.5493	23.9835	74.06
999	LGPLVEQGR	CSQKCDQNK	3	323.5223	15.989	465.1835	323.5223	15.989	465.1835	L	b1	503.23397567073	y4	1	114.0913	47.967	147.1128	114.0913	47.967	147.1128
999	LGPLVEQGR	CSQKCDQNK	3	323.5223	15.989	465.1835	323.5223	15.989	465.1835	L	b1	503.23397567073	y4	2	57.5493	23.9835	74.06	57.5493	23.9835	74.06
999	LGPLVEQGR	CSQKCDQNK	2	484.7798	23.9835	725.7823	484.7798	23.9835	725.7823	L	b1	503.23397567073	y4	1	114.0913	47.967	147.1128	114.0913	47.967	147.1128
999	LGPLVEQGR	CSQKCDQNK	2	484.7798	23.9835	725.7823	484.7798	23.9835	725.7823	L	b1	503.23397567073	y4	2	57.5493	23.9835	74.06	57.5493	23.9835	74.06
999	LGPLVEQGR	CSQKCDQNK	3	323.5223	15.989	484.1906	323.5223	15.989	484.1906	L	b1	503.23397567073	y4	1	114.0913	47.967	147.1128	114.0913	47.967	147.1128
999	LGPLVEQGR	CSQKCDQNK	3	323.5223	15.989	484.1906	323.5223	15.989	484.1906	L	b1	503.23397567073	y4	2	57.5493	23.9835	74.06	57.5493	23.9835	74.06
999	LGPLVEQGR	CSQKCDQNK	2	484.7798	23.9835	754.293	484.7798	23.9835	754.293	L	b1	503.23397567073	y4	1	114.0913	47.967	147.1128	114.0913	47.967	147.1128
999	LGPLVEQGR	CSQKCDQNK	2	484.7798	23.9835	754.293	484.7798	23.9835	754.293	L	b1	503.23397567073	y4	2	57.5493	23.9835	74.06	57.5493	23.9835	74.06
999	LGPLVEQGR	CSQKCDQNK	3	323.5223	15.989	503.1978	323.5223	15.989	503.1978	L	b1	503.23397567073	y4	1	114.0913	47.967	147.1128	114.0913	47.967	147.1128
999	LGPLVEQGR	CSQKCDQNK	3	323.5223	15.989	503.1978	323.5223	15.989	503.1978	L	b1	503.23397567073	y4	2	57.5493	23.9835	74.06	57.5493	23.9835	74.06
999	LGPLVEQGR	CSQKCDQNK	2	484.7798	23.9835	527.2262	484.7798	23.9835	527.2262	L	b1	664.23088186914	b6	1	114.0913	47.967	147.1128	114.0913	47.967	147.1128
999	LGPLVEQGR	CSQKCDQNK	2	484.7798	23.9835	527.2262	484.7798	23.9835	527.2262	L	b1	664.23088186914	b6	2	57.5493	23.9835	74.06	57.5493	23.9835	74.06
999	LGPLVEQGR	CSQKCDQNK	3	323.5223	15.989	351.8199	323.5223	15.989	351.8199	L	b1	664.23088186914	b6	1	114.0913	47.967	147.1128	114.0913	47.967	147.1128
999	LGPLVEQGR	CSQKCDQNK	3	323.5223	15.989	351.8199	323.5223	15.989	351.8199	L	b1	664.23088186914	b6	2	57.5493	23.9835	74.06	57.5493	23.9835	74.06
999	LGPLVEQGR	CSQKCDQNK	2	484.7798	23.9835	555.737	484.7798	23.9835	555.737	L	b1	664.23088186914	b6	1	114.0913	47.967	147.1128	114.0913	47.967	147.1128
999	LGPLVEQGR	CSQKCDQNK	2	484.7798	23.9835	555.737	484.7798	23.9835	555.737	L	b1	664.23088186914	b6	2	57.5493	23.9835	74.06	57.5493	23.9835	74.06
999	LGPLVEQGR	CSQKCDQNK	3	323.5223	15.989	370.8271	323.5223	15.989	370.8271	L	b1	664.23088186914	b6	1	114.0913	47.967	147.1128	114.0913	47.967	147.1128
999	LGPLVEQGR	CSQKCDQNK	3	323.5223	15.989	370.8271	323.5223	15.989	370.8271	L	b1	664.23088186914	b6	2	57.5493	23.9835	74.06	57.5493	23.9835	74.06
999	LGPLVEQGR	CSQKCDQNK	2	484.7798	23.9835	584.2477	484.7798	23.9835	584.2477	L	b1	664.23088186914	b6	1	114.0913	47.967	147.1128	114.0913	47.967	147.1128
999	LGPLVEQGR	CSQKCDQNK	2	484.7798	23.9835	584.2477	484.7798	23.9835	584.2477	L	b1	664.23088186914	b6	2	57.5493	23.9835	74.06	57.5493	23.9835	74.06
999	LGPLVEQGR	CSQKCDQNK	3	323.5223	15.989	389.8342	323.5223	15.989	389.8342	L	b1	664.23088186914	b6	1	114.0913	47.967	147.1128	114.0913	47.967	147.1128
999	LGPLVEQGR	CSQKCDQNK	3	323.5223	15.989	389.8342	323.5223	15.989	389.8342	L	b1	664.23088186914	b6	2	57.5493	23.9835	74.06	57.5493	23.9835	74.06
999	LGPLVEQGR	CSQKCDQNK	2	484.7798	23.9835	612.2489	484.7798	23.9835	612.2489	L	b1	664.23088186914	b6	1	114.0913	47.967	147.1128	114.0913	47.967	147.1128
999	LGPLVEQGR	CSQKCDQNK	2	484.7798	23.9835	612.2489	484.7798	23.9835	612.2489	L	b1	664.23088186914	b6	2	57.5493	23.9835	74.06	57.5493	23.9835	74.06
999	LGPLVEQGR	CSQKCDQNK	3	323.5223	15.989	408.5017	323.5223	15.989	408.5017	L	b1	664.23088186914	b6	1	114.0913	47.967	147.1128	114.0913	47.967	147.1128
999	LGPLVEQGR	CSQKCDQNK	3	323.5223	15.989	408.5017	323.5223	15.989	408.5017	L	b1	664.23088186914	b6	2	57.5493	23.9835	74.06	57.5493	23.9835	74.06
999	LGPLVEQGR	CSQKCDQNK	2	484.7798	23.9835	640.7596	484.7798	23.9835	640.7596	L	b1	664.23088186914	b6	1	114.0913	47.967	147.1128	114.0913	47.967	147.1128
999	LGPLVEQGR	CSQKCDQNK	2	484.7798	23.9835	640.7596	484.7798	23.9835	640.7596	L	b1	664.23088186914	b6	2	57.5493	23.9835	74.06	57.5493	23.9835	74.06
999	LGPLVEQGR	CSQKCDQNK	3	323.5223	15.989	427.5088	323.5223	15.989	427.5088	L	b1	664.23088186914	b6	1	114.0913	47.967	147.1128	114.0913	47.967	147.1128
999	LGPLVEQGR	CSQKCDQNK	3	323.5223	15.989	427.5088	323.5223	15.989	427.5088	L	b1	664.23088186914	b6	2	57.5493	23.9835	74.06	57.5493	23.9835	74.06
999	LGPLVEQGR	CSQKCDQNK	2	484.7798	23.9835	669.2704	484.7798	23.9835	669.2704	L	b1	664.23088186914	b6	1	114.0913	47.967	147.1128	114.0913	47.967	147.1128
999	LGPLVEQGR	CSQKCDQNK	2	484.7798	23.9835	669.2704	484.7798	23.9835	669.2704	L	b1	664.23088186914	b6	2	57.5493	23.9835	74.06	57.5493	23.9835	74.06
999	LGPLVEQGR	CSQKCDQNK	3	323.5223	15.989	446.516	323.5223	15.989	446.516	L	b1	664.23088186914	b6	1	114.0913	47.967	147.1128	114.0913	47.967	147.1128
999	LGPLVEQGR	CSQKCDQNK	3	323.5223	15.989	446.516	323.5223	15.989	446.516	L	b1	664.23088186914	b6	2	57.5493	23.9835	74.06	57.5493	23.9835	74.06
999	LGPLVEQGR	CSQKCDQNK	2	484.7798	23.9835	697.2716	484.7798	23.9835	697.2716	L	b1	664.23088186914	b6	1	114.0913	47.967	147.1128	114.0913	47.967	147.1128
999	LGPLVEQGR	CSQKCDQNK	2	484.7798	23.9835	697.2716	484.7798	23.9835	697.2716	L	b1	664.23088186914	b6	2	57.5493	23.9835	74.06	57.5493	23.9835	74.06
999	LGPLVEQGR	CSQKCDQNK	3	323.5223	15.989	465.1835	323.5223	15.989	465.1835	L	b1	664.23088186914	b6	1	114.0913	47.967	147.1128	114.0913	47.967	147.1128
999	LGPLVEQGR	CSQKCDQNK	3	323.5223	15.989	465.1835	323.5223	15.989	465.1835	L	b1	664.23088186914	b6	2	57.5493	23.9835	74.06	57.5493	23.9835	74.06
999	LGPLVEQGR	CSQKCDQNK	2	484.7798	23.9835	725.7823	484.7798	23.9835	725.7823	L	b1	664.23088186914	b6	1	114.0913	47.967	147.1128	114.0913	47.967	147.1128
999	LGPLVEQGR	CSQKCDQNK	2	484.7798	23.9835	725.7823	484.7798	23.9835	725.7823	L	b1	664.23088186914	b6	2	57.5493	23.9835	74.06	57.5493	23.9835	74.06
999	LGPLVEQGR	CSQKCDQNK	3	323.5223	15.989	484.1906	323.5223	15.989	484.1906	L	b1	664.23088186914	b6	1	114.0913	47.967	147.1128	114.0913	47.967	147.1128
999	LGPLVEQGR	CSQKCDQNK	3	323.5223	15.989	484.1906	323.5223	15.989	484.1906	L	b1	664.23088186914	b6	2	57.5493	23.9835	74.06	57.5493	23.9835	74.06
999	LGPLVEQGR	CSQKCDQNK	2	484.7798	23.9835	754.293	484.7798	23.9835	754.293	L	b1	664.23088186914	b6	1	114.0913	47.967	147.1128	114.0913	47.967	147.1128
999	LGPLVEQGR	CSQKCDQNK	2	484.7798	23.9835	754.293	484.7798	23.9835	754.293	L	b1	664.23088186914	b6	2	57.5493	23.9835	74.06	57.5493	23.9835	74.06
999	LGPLVEQGR	CSQKCDQNK	3	323.5223	15.989	503.1978	323.5223	15.989	503.1978	L	b1	664.23088186914	b6	1	114.0913	47.967	147.1128	114.0913	47.967	147.1128
999	LGPLVEQGR	CSQKCDQNK	3	323.5223	15.989	503.1978	323.5223	15.989	503.1978	L	b1	664.23088186914	b6	2	57.5493	23.9835	74.06	57.5493	23.9835	74.06
999	LGPLVEQGR	CSQKCDQNK	2	484.7798	23.9835	527.2262	484.7798	23.9835	527.2262	L	b1	388.20703264644	y3	1	114.0913	47.967	147.1128	114.0913	47.967	147.1128
999	LGPLVEQGR	CSQKCDQNK	2	484.7798	23.9835	527.2262	484.7798	23.9835	527.2262	L	b1	388.20703264644	y3	2	57.5493	23.9835	74.06	57.5493	23.9835	74.06
999	LGPLVEQGR	CSQKCDQNK	3	323.5223	15.989	351.8199	323.5223	15.989	351.8199	L	b1	388.20703264644	y3	1	114.0913	47.967	147.1128	114.0913	47.967	147.1128
999	LGPLVEQGR	CSQKCDQNK	3	323.5223	15.989	351.8199	323.5223	15.989	351.8199	L	b1	388.20703264644	y3	2	57.5493	23.9835	74.06	57.5493	23.9835	74.06
999	LGPLVEQGR	CSQKCDQNK	2	484.7798	23.9835	555.737	484.7798	23.9835	555.737	L	b1	388.20703264644	y3	1	114.0913	47.967	147.1128	114.0913	47.967	147.1128
999	LGPLVEQGR	CSQKCDQNK	2	484.7798	23.9835	555.737	484.7798	23.9835	555.737	L	b1	388.20703264644	y3	2	57.5493	23.9835	74.06	57.5493	23.9835	74.06
999	LGPLVEQGR	CSQKCDQNK	3	323.5223	15.989	370.8271	323.5223	15.989	370.8271	L	b1	388.20703264644	y3	1	114.0913	47.967	147.1128	114.0913	47.967	147.1128
999	LGPLVEQGR	CSQKCDQNK	3	323.5223	15.989	370.8271	323.5223	15.989	370.8271	L	b1	388.20703264644	y3	2	57.5493	23.9835	74.06	57.5493	23.9835	74.06
999	LGPLVEQGR	CSQKCDQNK	2	484.7798	23.9835	584.2477	484.7798	23.9835	584.2477	L	b1	388.20703264644	y3	1	114.0913	47.967	147.1128	114.0913	47.967	147.1128
999	LGPLVEQGR	CSQKCDQNK	2	484.7798	23.9835	584.2477	484.7798	23.9835	584.2477	L	b1	388.20703264644	y3	2	57.5493	23.9835	74.06	57.5493	23.9835	74.06
999	LGPLVEQGR	CSQKCDQNK	3	323.5223	15.989	389.8342	323.5223	15.989	389.8342	L	b1	388.20703264644	y3	1	114.0913	47.967	147.1128	114.0913	47.967	147.1128
999	LGPLVEQGR	CSQKCDQNK	3	323.5223	15.989	389.8342	323.5223	15.989	389.8342	L	b1	388.20703264644	y3	2	57.5493	23.9835	74.06	57.5493	23.9835	74.06
999	LGPLVEQGR	CSQKCDQNK	2	484.7798	23.9835	612.2489	484.7798	23.9835	612.2489	L	b1	388.20703264644	y3	1	114.0913	47.967	147.1128	114.0913	47.967	147.1128
999	LGPLVEQGR	CSQKCDQNK	2	484.7798	23.9835	612.2489	484.7798	23.9835	612.2489	L	b1	388.20703264644	y3	2	57.5493	23.9835	74.06	57.5493	23.9835	74.06
999	LGPLVEQGR	CSQKCDQNK	3	323.5223	15.989	408.5017	323.5223	15.989	408.5017	L	b1	388.20703264644	y3	1	114.0913	47.967	147.1128	114.0913	47.967	147.1128
999	LGPLVEQGR	CSQKCDQNK	3	323.5223	15.989	408.5017	323.5223	15.989	408.5017	L	b1	388.20703264644	y3	2	57.5493	23.9835	74.06	57.5493	23.9835	74.06
999	LGPLVEQGR	CSQKCDQNK	2	484.7798	23.9835	640.7596	484.7798	23.9835	640.7596	L	b1	388.20703264644	y3	1	114.0913	47.967	147.1128	114.0913	47.967	147.1128
999	LGPLVEQGR	CSQKCDQNK	2	484.7798	23.9835	640.7596	484.7798	23.9835	640.7596	L	b1	388.20703264644	y3	2	57.5493	23.9835	74.06	57.5493	23.9835	74.06
999	LGPLVEQGR	CSQKCDQNK	3	323.5223	15.989	427.5088	323.5223	15.989	427.5088	L	b1	388.20703264644	y3	1	114.0913	47.967	147.1128	114.0913	47.967	147.1128
999	LGPLVEQGR	CSQKCDQNK	3	323.5223	15.989	427.5088	323.5223	15.989	427.5088	L	b1	388.20703264644	y3	2	57.5493	23.9835	74.06	57.5493	23.9835	74.06
999	LGPLVEQGR	CSQKCDQNK	2	484.7798	23.9835	669.2704	484.7798	23.9835	669.2704	L	b1	388.20703264644	y3	1	114.0913	47.967	147.1128	114.0913	47.967	147.1128
999	LGPLVEQGR	CSQKCDQNK	2	484.7798	23.9835	669.2704	484.7798	23.9835	669.2704	L	b1	388.20703264644	y3	2	57.5493	23.9835	74.06	57.5493	23.9835	74.06
999	LGPLVEQGR	CSQKCDQNK	3	323.5223	15.989	446.516	323.5223	15.989	446.516	L	b1	388.20703264644	y3	1	114.0913	47.967	147.1128	114.0913	47.967	147.1128
999	LGPLVEQGR	CSQKCDQNK	3	323.5223	15.989	446.516	323.5223	15.989	446.516	L	b1	388.20703264644	y3	2	57.5493	23.9835	74.06	57.5493	23.9835	74.06
999	LGPLVEQGR	CSQKCDQNK	2	484.7798	23.9835	697.2716	484.7798	23.9835	697.2716	L	b1	388.20703264644	y3	1	114.0913	47.967	147.1128	114.0913	47.967	147.1128
999	LGPLVEQGR	CSQKCDQNK	2	484.7798	23.9835	697.2716	484.7798	23.9835	697.2716	L	b1	388.20703264644	y3	2	57.5493	23.9835	74.06	57.5493	23.9835	74.06
999	LGPLVEQGR	CSQKCDQNK	3	323.5223	15.989	465.1835	323.5223	15.989	465.1835	L	b1	388.20703264644	y3	1	114.0913	47.967	147.1128	114.0913	47.967	147.1128
999	LGPLVEQGR	CSQKCDQNK	3	323.5223	15.989	465.1835	323.5223	15.989	465.1835	L	b1	388.20703264644	y3	2	57.5493	23.9835	74.06	57.5493	23.9835	74.06
999	LGPLVEQGR	CSQKCDQNK	2	484.7798	23.9835	725.7823	484.7798	23.9835	725.7823	L	b1	388.20703264644	y3	1	114.0913	47.967	147.1128	114.0913	47.967	147.1128
999	LGPLVEQGR	CSQKCDQNK	2	484.7798	23.9835	725.7823	484.7798	23.9835	725.7823	L	b1	388.20703264644	y3	2	57.5493	23.9835	74.06	57.5493	23.9835	74.06
999	LGPLVEQGR	CSQKCDQNK	3	323.5223	15.989	484.1906	323.5223	15.989	484.1906	L	b1	388.20703264644	y3	1	114.0913	47.967	147.1128	114.0913	47.967	147.1128
999	LGPLVEQGR	CSQKCDQNK	3	323.5223	15.989	484.1906	323.5223	15.989	484.1906	L	b1	388.20703264644	y3	2	57.5493	23.9835	74.06	57.5493	23.9835	74.06
999	LGPLVEQGR	CSQKCDQNK	2	484.7798	23.9835	754.293	484.7798	23.9835	754.293	L	b1	388.20703264644	y3	1	114.0913	47.967	147.1128	114.0913	47.967	147.1128
999	LGPLVEQGR	CSQKCDQNK	2	484.7798	23.9835	754.293	484.7798	23.9835	754.293	L	b1	388.20703264644	y3	2	57.5493	23.9835	74.06	57.5493	23.9835	74.06
999	LGPLVEQGR	CSQKCDQNK	3	323.5223	15.989	503.1978	323.5223	15.989	503.1978	L	b1	388.20703264644	y3	1	114.0913	47.967	147.1128	114.0913	47.967	147.1128
999	LGPLVEQGR	CSQKCDQNK	3	323.5223	15.989	503.1978	323.5223	15.989	503.1978	L	b1	388.20703264644	y3	2	57.5493	23.9835	74.06	57.5493	23.9835	74.06
999	LGPLVEQGR	CSQKCDQNK	2	484.7798	23.9835	527.2262	484.7798	23.9835	527.2262	L	b1	792.28945937498	b7	1	114.0913	47.967	147.1128	114.0913	47.967	147.1128
999	LGPLVEQGR	CSQKCDQNK	2	484.7798	23.9835	527.2262	484.7798	23.9835	527.2262	L	b1	792.28945937498	b7	2	57.5493	23.9835	74.06	57.5493	23.9835	74.06
999	LGPLVEQGR	CSQKCDQNK	3	323.5223	15.989	351.8199	323.5223	15.989	351.8199	L	b1	792.28945937498	b7	1	114.0913	47.967	147.1128	114.0913	47.967	147.1128
999	LGPLVEQGR	CSQKCDQNK	3	323.5223	15.989	351.8199	323.5223	15.989	351.8199	L	b1	792.28945937498	b7	2	57.5493	23.9835	74.06	57.5493	23.9835	74.06
999	LGPLVEQGR	CSQKCDQNK	2	484.7798	23.9835	555.737	484.7798	23.9835	555.737	L	b1	792.28945937498	b7	1	114.0913	47.967	147.1128	114.0913	47.967	147.1128
999	LGPLVEQGR	CSQKCDQNK	2	484.7798	23.9835	555.737	484.7798	23.9835	555.737	L	b1	792.28945937498	b7	2	57.5493	23.9835	74.06	57.5493	23.9835	74.06
999	LGPLVEQGR	CSQKCDQNK	3	323.5223	15.989	370.8271	323.5223	15.989	370.8271	L	b1	792.28945937498	b7	1	114.0913	47.967	147.1128	114.0913	47.967	147.1128
999	LGPLVEQGR	CSQKCDQNK	3	323.5223	15.989	370.8271	323.5223	15.989	370.8271	L	b1	792.28945937498	b7	2	57.5493	23.9835	74.06	57.5493	23.9835	74.06
999	LGPLVEQGR	CSQKCDQNK	2	484.7798	23.9835	584.2477	484.7798	23.9835	584.2477	L	b1	792.28945937498	b7	1	114.0913	47.967	147.1128	114.0913	47.967	147.1128
999	LGPLVEQGR	CSQKCDQNK	2	484.7798	23.9835	584.2477	484.7798	23.9835	584.2477	L	b1	792.28945937498	b7	2	57.5493	23.9835	74.06	57.5493	23.9835	74.06
999	LGPLVEQGR	CSQKCDQNK	3	323.5223	15.989	389.8342	323.5223	15.989	389.8342	L	b1	792.28945937498	b7	1	114.0913	47.967	147.1128	114.0913	47.967	147.1128
999	LGPLVEQGR	CSQKCDQNK	3	323.5223	15.989	389.8342	323.5223	15.989	389.8342	L	b1	792.28945937498	b7	2	57.5493	23.9835	74.06	57.5493	23.9835	74.06
999	LGPLVEQGR	CSQKCDQNK	2	484.7798	23.9835	612.2489	484.7798	23.9835	612.2489	L	b1	792.28945937498	b7	1	114.0913	47.967	147.1128	114.0913	47.967	147.1128
999	LGPLVEQGR	CSQKCDQNK	2	484.7798	23.9835	612.2489	484.7798	23.9835	612.2489	L	b1	792.28945937498	b7	2	57.5493	23.9835	74.06	57.5493	23.9835	74.06
999	LGPLVEQGR	CSQKCDQNK	3	323.5223	15.989	408.5017	323.5223	15.989	408.5017	L	b1	792.28945937498	b7	1	114.0913	47.967	147.1128	114.0913	47.967	147.1128
999	LGPLVEQGR	CSQKCDQNK	3	323.5223	15.989	408.5017	323.5223	15.989	408.5017	L	b1	792.28945937498	b7	2	57.5493	23.9835	74.06	57.5493	23.9835	74.06
999	LGPLVEQGR	CSQKCDQNK	2	484.7798	23.9835	640.7596	484.7798	23.9835	640.7596	L	b1	792.28945937498	b7	1	114.0913	47.967	147.1128	114.0913	47.967	147.1128
999	LGPLVEQGR	CSQKCDQNK	2	484.7798	23.9835	640.7596	484.7798	23.9835	640.7596	L	b1	792.28945937498	b7	2	57.5493	23.9835	74.06	57.5493	23.9835	74.06
999	LGPLVEQGR	CSQKCDQNK	3	323.5223	15.989	427.5088	323.5223	15.989	427.5088	L	b1	792.28945937498	b7	1	114.0913	47.967	147.1128	114.0913	47.967	147.1128
999	LGPLVEQGR	CSQKCDQNK	3	323.5223	15.989	427.5088	323.5223	15.989	427.5088	L	b1	792.28945937498	b7	2	57.5493	23.9835	74.06	57.5493	23.9835	74.06
999	LGPLVEQGR	CSQKCDQNK	2	484.7798	23.9835	669.2704	484.7798	23.9835	669.2704	L	b1	792.28945937498	b7	1	114.0913	47.967	147.1128	114.0913	47.967	147.1128
999	LGPLVEQGR	CSQKCDQNK	2	484.7798	23.9835	669.2704	484.7798	23.9835	669.2704	L	b1	792.28945937498	b7	2	57.5493	23.9835	74.06	57.5493	23.9835	74.06
999	LGPLVEQGR	CSQKCDQNK	3	323.5223	15.989	446.516	323.5223	15.989	446.516	L	b1	792.28945937498	b7	1	114.0913	47.967	147.1128	114.0913	47.967	147.1128
999	LGPLVEQGR	CSQKCDQNK	3	323.5223	15.989	446.516	323.5223	15.989	446.516	L	b1	792.28945937498	b7	2	57.5493	23.9835	74.06	57.5493	23.9835	74.06
999	LGPLVEQGR	CSQKCDQNK	2	484.7798	23.9835	697.2716	484.7798	23.9835	697.2716	L	b1	792.28945937498	b7	1	114.0913	47.967	147.1128	114.0913	47.967	147.1128
999	LGPLVEQGR	CSQKCDQNK	2	484.7798	23.9835	697.2716	484.7798	23.9835	697.2716	L	b1	792.28945937498	b7	2	57.5493	23.9835	74.06	57.5493	23.9835	74.06
999	LGPLVEQGR	CSQKCDQNK	3	323.5223	15.989	465.1835	323.5223	15.989	465.1835	L	b1	792.28945937498	b7	1	114.0913	47.967	147.1128	114.0913	47.967	147.1128
999	LGPLVEQGR	CSQKCDQNK	3	323.5223	15.989	465.1835	323.5223	15.989	465.1835	L	b1	792.28945937498	b7	2	57.5493	23.9835	74.06	57.5493	23.9835	74.06
999	LGPLVEQGR	CSQKCDQNK	2	484.7798	23.9835	725.7823	484.7798	23.9835	725.7823	L	b1	792.28945937498	b7	1	114.0913	47.967	147.1128	114.0913	47.967	147.1128
999	LGPLVEQGR	CSQKCDQNK	2	484.7798	23.9835	725.7823	484.7798	23.9835	725.7823	L	b1	792.28945937498	b7	2	57.5493	23.9835	74.06	57.5493	23.9835	74.06
999	LGPLVEQGR	CSQKCDQNK	3	323.5223	15.989	484.1906	323.5223	15.989	484.1906	L	b1	792.28945937498	b7	1	114.0913	47.967	147.1128	114.0913	47.967	147.1128
999	LGPLVEQGR	CSQKCDQNK	3	323.5223	15.989	484.1906	323.5223	15.989	484.1906	L	b1	792.28945937498	b7	2	57.5493	23.9835	74.06	57.5493	23.9835	74.06
999	LGPLVEQGR	CSQKCDQNK	2	484.7798	23.9835	754.293	484.7798	23.9835	754.293	L	b1	792.28945937498	b7	1	114.0913	47.967	147.1128	114.0913	47.967	147.1128
999	LGPLVEQGR	CSQKCDQNK	2	484.7798	23.9835	754.293	484.7798	23.9835	754.293	L	b1	792.28945937498	b7	2	57.5493	23.9835	74.06	57.5493	23.9835	74.06
999	LGPLVEQGR	CSQKCDQNK	3	323.5223	15.989	503.1978	323.5223	15.989	503.1978	L	b1	792.28945937498	b7	1	114.0913	47.967	147.1128	114.0913	47.967	147.1128
999	LGPLVEQGR	CSQKCDQNK	3	323.5223	15.989	503.1978	323.5223	15.989	503.1978	L	b1	792.28945937498	b7	2	57.5493	23.9835	74.06	57.5493	23.9835	74.06
999	LGPLVEQGR	CSQKCDQNK	2	484.7798	23.9835	527.2262	484.7798	23.9835	527.2262	L	b1	260.1484551406	y2	1	114.0913	47.967	147.1128	114.0913	47.967	147.1128
999	LGPLVEQGR	CSQKCDQNK	2	484.7798	23.9835	527.2262	484.7798	23.9835	527.2262	L	b1	260.1484551406	y2	2	57.5493	23.9835	74.06	57.5493	23.9835	74.06
999	LGPLVEQGR	CSQKCDQNK	3	323.5223	15.989	351.8199	323.5223	15.989	351.8199	L	b1	260.1484551406	y2	1	114.0913	47.967	147.1128	114.0913	47.967	147.1128
999	LGPLVEQGR	CSQKCDQNK	3	323.5223	15.989	351.8199	323.5223	15.989	351.8199	L	b1	260.1484551406	y2	2	57.5493	23.9835	74.06	57.5493	23.9835	74.06
999	LGPLVEQGR	CSQKCDQNK	2	484.7798	23.9835	555.737	484.7798	23.9835	555.737	L	b1	260.1484551406	y2	1	114.0913	47.967	147.1128	114.0913	47.967	147.1128
999	LGPLVEQGR	CSQKCDQNK	2	484.7798	23.9835	555.737	484.7798	23.9835	555.737	L	b1	260.1484551406	y2	2	57.5493	23.9835	74.06	57.5493	23.9835	74.06
999	LGPLVEQGR	CSQKCDQNK	3	323.5223	15.989	370.8271	323.5223	15.989	370.8271	L	b1	260.1484551406	y2	1	114.0913	47.967	147.1128	114.0913	47.967	147.1128
999	LGPLVEQGR	CSQKCDQNK	3	323.5223	15.989	370.8271	323.5223	15.989	370.8271	L	b1	260.1484551406	y2	2	57.5493	23.9835	74.06	57.5493	23.9835	74.06
999	LGPLVEQGR	CSQKCDQNK	2	484.7798	23.9835	584.2477	484.7798	23.9835	584.2477	L	b1	260.1484551406	y2	1	114.0913	47.967	147.1128	114.0913	47.967	147.1128
999	LGPLVEQGR	CSQKCDQNK	2	484.7798	23.9835	584.2477	484.7798	23.9835	584.2477	L	b1	260.1484551406	y2	2	57.5493	23.9835	74.06	57.5493	23.9835	74.06
999	LGPLVEQGR	CSQKCDQNK	3	323.5223	15.989	389.8342	323.5223	15.989	389.8342	L	b1	260.1484551406	y2	1	114.0913	47.967	147.1128	114.0913	47.967	147.1128
999	LGPLVEQGR	CSQKCDQNK	3	323.5223	15.989	389.8342	323.5223	15.989	389.8342	L	b1	260.1484551406	y2	2	57.5493	23.9835	74.06	57.5493	23.9835	74.06
999	LGPLVEQGR	CSQKCDQNK	2	484.7798	23.9835	612.2489	484.7798	23.9835	612.2489	L	b1	260.1484551406	y2	1	114.0913	47.967	147.1128	114.0913	47.967	147.1128
999	LGPLVEQGR	CSQKCDQNK	2	484.7798	23.9835	612.2489	484.7798	23.9835	612.2489	L	b1	260.1484551406	y2	2	57.5493	23.9835	74.06	57.5493	23.9835	74.06
999	LGPLVEQGR	CSQKCDQNK	3	323.5223	15.989	408.5017	323.5223	15.989	408.5017	L	b1	260.1484551406	y2	1	114.0913	47.967	147.1128	114.0913	47.967	147.1128
999	LGPLVEQGR	CSQKCDQNK	3	323.5223	15.989	408.5017	323.5223	15.989	408.5017	L	b1	260.1484551406	y2	2	57.5493	23.9835	74.06	57.5493	23.9835	74.06
999	LGPLVEQGR	CSQKCDQNK	2	484.7798	23.9835	640.7596	484.7798	23.9835	640.7596	L	b1	260.1484551406	y2	1	114.0913	47.967	147.1128	114.0913	47.967	147.1128
999	LGPLVEQGR	CSQKCDQNK	2	484.7798	23.9835	640.7596	484.7798	23.9835	640.7596	L	b1	260.1484551406	y2	2	57.5493	23.9835	74.06	57.5493	23.9835	74.06
999	LGPLVEQGR	CSQKCDQNK	3	323.5223	15.989	427.5088	323.5223	15.989	427.5088	L	b1	260.1484551406	y2	1	114.0913	47.967	147.1128	114.0913	47.967	147.1128
999	LGPLVEQGR	CSQKCDQNK	3	323.5223	15.989	427.5088	323.5223	15.989	427.5088	L	b1	260.1484551406	y2	2	57.5493	23.9835	74.06	57.5493	23.9835	74.06
999	LGPLVEQGR	CSQKCDQNK	2	484.7798	23.9835	669.2704	484.7798	23.9835	669.2704	L	b1	260.1484551406	y2	1	114.0913	47.967	147.1128	114.0913	47.967	147.1128
999	LGPLVEQGR	CSQKCDQNK	2	484.7798	23.9835	669.2704	484.7798	23.9835	669.2704	L	b1	260.1484551406	y2	2	57.5493	23.9835	74.06	57.5493	23.9835	74.06
999	LGPLVEQGR	CSQKCDQNK	3	323.5223	15.989	446.516	323.5223	15.989	446.516	L	b1	260.1484551406	y2	1	114.0913	47.967	147.1128	114.0913	47.967	147.1128
999	LGPLVEQGR	CSQKCDQNK	3	323.5223	15.989	446.516	323.5223	15.989	446.516	L	b1	260.1484551406	y2	2	57.5493	23.9835	74.06	57.5493	23.9835	74.06
999	LGPLVEQGR	CSQKCDQNK	2	484.7798	23.9835	697.2716	484.7798	23.9835	697.2716	L	b1	260.1484551406	y2	1	114.0913	47.967	147.1128	114.0913	47.967	147.1128
999	LGPLVEQGR	CSQKCDQNK	2	484.7798	23.9835	697.2716	484.7798	23.9835	697.2716	L	b1	260.1484551406	y2	2	57.5493	23.9835	74.06	57.5493	23.9835	74.06
999	LGPLVEQGR	CSQKCDQNK	3	323.5223	15.989	465.1835	323.5223	15.989	465.1835	L	b1	260.1484551406	y2	1	114.0913	47.967	147.1128	114.0913	47.967	147.1128
999	LGPLVEQGR	CSQKCDQNK	3	323.5223	15.989	465.1835	323.5223	15.989	465.1835	L	b1	260.1484551406	y2	2	57.5493	23.9835	74.06	57.5493	23.9835	74.06
999	LGPLVEQGR	CSQKCDQNK	2	484.7798	23.9835	725.7823	484.7798	23.9835	725.7823	L	b1	260.1484551406	y2	1	114.0913	47.967	147.1128	114.0913	47.967	147.1128
999	LGPLVEQGR	CSQKCDQNK	2	484.7798	23.9835	725.7823	484.7798	23.9835	725.7823	L	b1	260.1484551406	y2	2	57.5493	23.9835	74.06	57.5493	23.9835	74.06
999	LGPLVEQGR	CSQKCDQNK	3	323.5223	15.989	484.1906	323.5223	15.989	484.1906	L	b1	260.1484551406	y2	1	114.0913	47.967	147.1128	114.0913	47.967	147.1128
999	LGPLVEQGR	CSQKCDQNK	3	323.5223	15.989	484.1906	323.5223	15.989	484.1906	L	b1	260.1484551406	y2	2	57.5493	23.9835	74.06	57.5493	23.9835	74.06
999	LGPLVEQGR	CSQKCDQNK	2	484.7798	23.9835	754.293	484.7798	23.9835	754.293	L	b1	260.1484551406	y2	1	114.0913	47.967	147.1128	114.0913	47.967	147.1128
999	LGPLVEQGR	CSQKCDQNK	2	484.7798	23.9835	754.293	484.7798	23.9835	754.293	L	b1	260.1484551406	y2	2	57.5493	23.9835	74.06	57.5493	23.9835	74.06
999	LGPLVEQGR	CSQKCDQNK	3	323.5223	15.989	503.1978	323.5223	15.989	503.1978	L	b1	260.1484551406	y2	1	114.0913	47.967	147.1128	114.0913	47.967	147.1128
999	LGPLVEQGR	CSQKCDQNK	3	323.5223	15.989	503.1978	323.5223	15.989	503.1978	L	b1	260.1484551406	y2	2	57.5493	23.9835	74.06	57.5493	23.9835	74.06
999	LGPLVEQGR	CSQKCDQNK	2	484.7798	23.9835	527.2262	484.7798	23.9835	527.2262	L	b1	906.33238681636	b8	1	114.0913	47.967	147.1128	114.0913	47.967	147.1128
999	LGPLVEQGR	CSQKCDQNK	2	484.7798	23.9835	527.2262	484.7798	23.9835	527.2262	L	b1	906.33238681636	b8	2	57.5493	23.9835	74.06	57.5493	23.9835	74.06
999	LGPLVEQGR	CSQKCDQNK	3	323.5223	15.989	351.8199	323.5223	15.989	351.8199	L	b1	906.33238681636	b8	1	114.0913	47.967	147.1128	114.0913	47.967	147.1128
999	LGPLVEQGR	CSQKCDQNK	3	323.5223	15.989	351.8199	323.5223	15.989	351.8199	L	b1	906.33238681636	b8	2	57.5493	23.9835	74.06	57.5493	23.9835	74.06
999	LGPLVEQGR	CSQKCDQNK	2	484.7798	23.9835	555.737	484.7798	23.9835	555.737	L	b1	906.33238681636	b8	1	114.0913	47.967	147.1128	114.0913	47.967	147.1128
999	LGPLVEQGR	CSQKCDQNK	2	484.7798	23.9835	555.737	484.7798	23.9835	555.737	L	b1	906.33238681636	b8	2	57.5493	23.9835	74.06	57.5493	23.9835	74.06
999	LGPLVEQGR	CSQKCDQNK	3	323.5223	15.989	370.8271	323.5223	15.989	370.8271	L	b1	906.33238681636	b8	1	114.0913	47.967	147.1128	114.0913	47.967	147.1128
999	LGPLVEQGR	CSQKCDQNK	3	323.5223	15.989	370.8271	323.5223	15.989	370.8271	L	b1	906.33238681636	b8	2	57.5493	23.9835	74.06	57.5493	23.9835	74.06
999	LGPLVEQGR	CSQKCDQNK	2	484.7798	23.9835	584.2477	484.7798	23.9835	584.2477	L	b1	906.33238681636	b8	1	114.0913	47.967	147.1128	114.0913	47.967	147.1128
999	LGPLVEQGR	CSQKCDQNK	2	484.7798	23.9835	584.2477	484.7798	23.9835	584.2477	L	b1	906.33238681636	b8	2	57.5493	23.9835	74.06	57.5493	23.9835	74.06
999	LGPLVEQGR	CSQKCDQNK	3	323.5223	15.989	389.8342	323.5223	15.989	389.8342	L	b1	906.33238681636	b8	1	114.0913	47.967	147.1128	114.0913	47.967	147.1128
999	LGPLVEQGR	CSQKCDQNK	3	323.5223	15.989	389.8342	323.5223	15.989	389.8342	L	b1	906.33238681636	b8	2	57.5493	23.9835	74.06	57.5493	23.9835	74.06
999	LGPLVEQGR	CSQKCDQNK	2	484.7798	23.9835	612.2489	484.7798	23.9835	612.2489	L	b1	906.33238681636	b8	1	114.0913	47.967	147.1128	114.0913	47.967	147.1128
999	LGPLVEQGR	CSQKCDQNK	2	484.7798	23.9835	612.2489	484.7798	23.9835	612.2489	L	b1	906.33238681636	b8	2	57.5493	23.9835	74.06	57.5493	23.9835	74.06
999	LGPLVEQGR	CSQKCDQNK	3	323.5223	15.989	408.5017	323.5223	15.989	408.5017	L	b1	906.33238681636	b8	1	114.0913	47.967	147.1128	114.0913	47.967	147.1128
999	LGPLVEQGR	CSQKCDQNK	3	323.5223	15.989	408.5017	323.5223	15.989	408.5017	L	b1	906.33238681636	b8	2	57.5493	23.9835	74.06	57.5493	23.9835	74.06
999	LGPLVEQGR	CSQKCDQNK	2	484.7798	23.9835	640.7596	484.7798	23.9835	640.7596	L	b1	906.33238681636	b8	1	114.0913	47.967	147.1128	114.0913	47.967	147.1128
999	LGPLVEQGR	CSQKCDQNK	2	484.7798	23.9835	640.7596	484.7798	23.9835	640.7596	L	b1	906.33238681636	b8	2	57.5493	23.9835	74.06	57.5493	23.9835	74.06
999	LGPLVEQGR	CSQKCDQNK	3	323.5223	15.989	427.5088	323.5223	15.989	427.5088	L	b1	906.33238681636	b8	1	114.0913	47.967	147.1128	114.0913	47.967	147.1128
999	LGPLVEQGR	CSQKCDQNK	3	323.5223	15.989	427.5088	323.5223	15.989	427.5088	L	b1	906.33238681636	b8	2	57.5493	23.9835	74.06	57.5493	23.9835	74.06
999	LGPLVEQGR	CSQKCDQNK	2	484.7798	23.9835	669.2704	484.7798	23.9835	669.2704	L	b1	906.33238681636	b8	1	114.0913	47.967	147.1128	114.0913	47.967	147.1128
999	LGPLVEQGR	CSQKCDQNK	2	484.7798	23.9835	669.2704	484.7798	23.9835	669.2704	L	b1	906.33238681636	b8	2	57.5493	23.9835	74.06	57.5493	23.9835	74.06
999	LGPLVEQGR	CSQKCDQNK	3	323.5223	15.989	446.516	323.5223	15.989	446.516	L	b1	906.33238681636	b8	1	114.0913	47.967	147.1128	114.0913	47.967	147.1128
999	LGPLVEQGR	CSQKCDQNK	3	323.5223	15.989	446.516	323.5223	15.989	446.516	L	b1	906.33238681636	b8	2	57.5493	23.9835	74.06	57.5493	23.9835	74.06
999	LGPLVEQGR	CSQKCDQNK	2	484.7798	23.9835	697.2716	484.7798	23.9835	697.2716	L	b1	906.33238681636	b8	1	114.0913	47.967	147.1128	114.0913	47.967	147.1128
999	LGPLVEQGR	CSQKCDQNK	2	484.7798	23.9835	697.2716	484.7798	23.9835	697.2716	L	b1	906.33238681636	b8	2	57.5493	23.9835	74.06	57.5493	23.9835	74.06
999	LGPLVEQGR	CSQKCDQNK	3	323.5223	15.989	465.1835	323.5223	15.989	465.1835	L	b1	906.33238681636	b8	1	114.0913	47.967	147.1128	114.0913	47.967	147.1128
999	LGPLVEQGR	CSQKCDQNK	3	323.5223	15.989	465.1835	323.5223	15.989	465.1835	L	b1	906.33238681636	b8	2	57.5493	23.9835	74.06	57.5493	23.9835	74.06
999	LGPLVEQGR	CSQKCDQNK	2	484.7798	23.9835	725.7823	484.7798	23.9835	725.7823	L	b1	906.33238681636	b8	1	114.0913	47.967	147.1128	114.0913	47.967	147.1128
999	LGPLVEQGR	CSQKCDQNK	2	484.7798	23.9835	725.7823	484.7798	23.9835	725.7823	L	b1	906.33238681636	b8	2	57.5493	23.9835	74.06	57.5493	23.9835	74.06
999	LGPLVEQGR	CSQKCDQNK	3	323.5223	15.989	484.1906	323.5223	15.989	484.1906	L	b1	906.33238681636	b8	1	114.0913	47.967	147.1128	114.0913	47.967	147.1128
999	LGPLVEQGR	CSQKCDQNK	3	323.5223	15.989	484.1906	323.5223	15.989	484.1906	L	b1	906.33238681636	b8	2	57.5493	23.9835	74.06	57.5493	23.9835	74.06
999	LGPLVEQGR	CSQKCDQNK	2	484.7798	23.9835	754.293	484.7798	23.9835	754.293	L	b1	906.33238681636	b8	1	114.0913	47.967	147.1128	114.0913	47.967	147.1128
999	LGPLVEQGR	CSQKCDQNK	2	484.7798	23.9835	754.293	484.7798	23.9835	754.293	L	b1	906.33238681636	b8	2	57.5493	23.9835	74.06	57.5493	23.9835	74.06
999	LGPLVEQGR	CSQKCDQNK	3	323.5223	15.989	503.1978	323.5223	15.989	503.1978	L	b1	906.33238681636	b8	1	114.0913	47.967	147.1128	114.0913	47.967	147.1128
999	LGPLVEQGR	CSQKCDQNK	3	323.5223	15.989	503.1978	323.5223	15.989	503.1978	L	b1	906.33238681636	b8	2	57.5493	23.9835	74.06	57.5493	23.9835	74.06
999	LGPLVEQGR	CSQKCDQNK	2	484.7798	23.9835	527.2262	484.7798	23.9835	527.2262	L	b1	146.10552769922	y1	1	114.0913	47.967	147.1128	114.0913	47.967	147.1128
999	LGPLVEQGR	CSQKCDQNK	2	484.7798	23.9835	527.2262	484.7798	23.9835	527.2262	L	b1	146.10552769922	y1	2	57.5493	23.9835	74.06	57.5493	23.9835	74.06
999	LGPLVEQGR	CSQKCDQNK	3	323.5223	15.989	351.8199	323.5223	15.989	351.8199	L	b1	146.10552769922	y1	1	114.0913	47.967	147.1128	114.0913	47.967	147.1128
999	LGPLVEQGR	CSQKCDQNK	3	323.5223	15.989	351.8199	323.5223	15.989	351.8199	L	b1	146.10552769922	y1	2	57.5493	23.9835	74.06	57.5493	23.9835	74.06
999	LGPLVEQGR	CSQKCDQNK	2	484.7798	23.9835	555.737	484.7798	23.9835	555.737	L	b1	146.10552769922	y1	1	114.0913	47.967	147.1128	114.0913	47.967	147.1128
999	LGPLVEQGR	CSQKCDQNK	2	484.7798	23.9835	555.737	484.7798	23.9835	555.737	L	b1	146.10552769922	y1	2	57.5493	23.9835	74.06	57.5493	23.9835	74.06
999	LGPLVEQGR	CSQKCDQNK	3	323.5223	15.989	370.8271	323.5223	15.989	370.8271	L	b1	146.10552769922	y1	1	114.0913	47.967	147.1128	114.0913	47.967	147.1128
999	LGPLVEQGR	CSQKCDQNK	3	323.5223	15.989	370.8271	323.5223	15.989	370.8271	L	b1	146.10552769922	y1	2	57.5493	23.9835	74.06	57.5493	23.9835	74.06
999	LGPLVEQGR	CSQKCDQNK	2	484.7798	23.9835	584.2477	484.7798	23.9835	584.2477	L	b1	146.10552769922	y1	1	114.0913	47.967	147.1128	114.0913	47.967	147.1128
999	LGPLVEQGR	CSQKCDQNK	2	484.7798	23.9835	584.2477	484.7798	23.9835	584.2477	L	b1	146.10552769922	y1	2	57.5493	23.9835	74.06	57.5493	23.9835	74.06
999	LGPLVEQGR	CSQKCDQNK	3	323.5223	15.989	389.8342	323.5223	15.989	389.8342	L	b1	146.10552769922	y1	1	114.0913	47.967	147.1128	114.0913	47.967	147.1128
999	LGPLVEQGR	CSQKCDQNK	3	323.5223	15.989	389.8342	323.5223	15.989	389.8342	L	b1	146.10552769922	y1	2	57.5493	23.9835	74.06	57.5493	23.9835	74.06
999	LGPLVEQGR	CSQKCDQNK	2	484.7798	23.9835	612.2489	484.7798	23.9835	612.2489	L	b1	146.10552769922	y1	1	114.0913	47.967	147.1128	114.0913	47.967	147.1128
999	LGPLVEQGR	CSQKCDQNK	2	484.7798	23.9835	612.2489	484.7798	23.9835	612.2489	L	b1	146.10552769922	y1	2	57.5493	23.9835	74.06	57.5493	23.9835	74.06
999	LGPLVEQGR	CSQKCDQNK	3	323.5223	15.989	408.5017	323.5223	15.989	408.5017	L	b1	146.10552769922	y1	1	114.0913	47.967	147.1128	114.0913	47.967	147.1128
999	LGPLVEQGR	CSQKCDQNK	3	323.5223	15.989	408.5017	323.5223	15.989	408.5017	L	b1	146.10552769922	y1	2	57.5493	23.9835	74.06	57.5493	23.9835	74.06
999	LGPLVEQGR	CSQKCDQNK	2	484.7798	23.9835	640.7596	484.7798	23.9835	640.7596	L	b1	146.10552769922	y1	1	114.0913	47.967	147.1128	114.0913	47.967	147.1128
999	LGPLVEQGR	CSQKCDQNK	2	484.7798	23.9835	640.7596	484.7798	23.9835	640.7596	L	b1	146.10552769922	y1	2	57.5493	23.9835	74.06	57.5493	23.9835	74.06
999	LGPLVEQGR	CSQKCDQNK	3	323.5223	15.989	427.5088	323.5223	15.989	427.5088	L	b1	146.10552769922	y1	1	114.0913	47.967	147.1128	114.0913	47.967	147.1128
999	LGPLVEQGR	CSQKCDQNK	3	323.5223	15.989	427.5088	323.5223	15.989	427.5088	L	b1	146.10552769922	y1	2	57.5493	23.9835	74.06	57.5493	23.9835	74.06
999	LGPLVEQGR	CSQKCDQNK	2	484.7798	23.9835	669.2704	484.7798	23.9835	669.2704	L	b1	146.10552769922	y1	1	114.0913	47.967	147.1128	114.0913	47.967	147.1128
999	LGPLVEQGR	CSQKCDQNK	2	484.7798	23.9835	669.2704	484.7798	23.9835	669.2704	L	b1	146.10552769922	y1	2	57.5493	23.9835	74.06	57.5493	23.9835	74.06
999	LGPLVEQGR	CSQKCDQNK	3	323.5223	15.989	446.516	323.5223	15.989	446.516	L	b1	146.10552769922	y1	1	114.0913	47.967	147.1128	114.0913	47.967	147.1128
999	LGPLVEQGR	CSQKCDQNK	3	323.5223	15.989	446.516	323.5223	15.989	446.516	L	b1	146.10552769922	y1	2	57.5493	23.9835	74.06	57.5493	23.9835	74.06
999	LGPLVEQGR	CSQKCDQNK	2	484.7798	23.9835	697.2716	484.7798	23.9835	697.2716	L	b1	146.10552769922	y1	1	114.0913	47.967	147.1128	114.0913	47.967	147.1128
999	LGPLVEQGR	CSQKCDQNK	2	484.7798	23.9835	697.2716	484.7798	23.9835	697.2716	L	b1	146.10552769922	y1	2	57.5493	23.9835	74.06	57.5493	23.9835	74.06
999	LGPLVEQGR	CSQKCDQNK	3	323.5223	15.989	465.1835	323.5223	15.989	465.1835	L	b1	146.10552769922	y1	1	114.0913	47.967	147.1128	114.0913	47.967	147.1128
999	LGPLVEQGR	CSQKCDQNK	3	323.5223	15.989	465.1835	323.5223	15.989	465.1835	L	b1	146.10552769922	y1	2	57.5493	23.9835	74.06	57.5493	23.9835	74.06
999	LGPLVEQGR	CSQKCDQNK	2	484.7798	23.9835	725.7823	484.7798	23.9835	725.7823	L	b1	146.10552769922	y1	1	114.0913	47.967	147.1128	114.0913	47.967	147.1128
999	LGPLVEQGR	CSQKCDQNK	2	484.7798	23.9835	725.7823	484.7798	23.9835	725.7823	L	b1	146.10552769922	y1	2	57.5493	23.9835	74.06	57.5493	23.9835	74.06
999	LGPLVEQGR	CSQKCDQNK	3	323.5223	15.989	484.1906	323.5223	15.989	484.1906	L	b1	146.10552769922	y1	1	114.0913	47.967	147.1128	114.0913	47.967	147.1128
999	LGPLVEQGR	CSQKCDQNK	3	323.5223	15.989	484.1906	323.5223	15.989	484.1906	L	b1	146.10552769922	y1	2	57.5493	23.9835	74.06	57.5493	23.9835	74.06
999	LGPLVEQGR	CSQKCDQNK	2	484.7798	23.9835	754.293	484.7798	23.9835	754.293	L	b1	146.10552769922	y1	1	114.0913	47.967	147.1128	114.0913	47.967	147.1128
999	LGPLVEQGR	CSQKCDQNK	2	484.7798	23.9835	754.293	484.7798	23.9835	754.293	L	b1	146.10552769922	y1	2	57.5493	23.9835	74.06	57.5493	23.9835	74.06
999	LGPLVEQGR	CSQKCDQNK	3	323.5223	15.989	503.1978	323.5223	15.989	503.1978	L	b1	146.10552769922	y1	1	114.0913	47.967	147.1128	114.0913	47.967	147.1128
999	LGPLVEQGR	CSQKCDQNK	3	323.5223	15.989	503.1978	323.5223	15.989	503.1978	L	b1	146.10552769922	y1	2	57.5493	23.9835	74.06	57.5493	23.9835	74.06
999	LGPLVEQGR	TNTLAKANK	2	484.7798	23.9835	480.7773	484.7798	23.9835	480.7773	L	b1	101.04767846918	b1	1	114.0913	47.967	147.1128	114.0913	47.967	147.1128
999	LGPLVEQGR	TNTLAKANK	2	484.7798	23.9835	480.7773	484.7798	23.9835	480.7773	L	b1	101.04767846918	b1	2	57.5493	23.9835	74.06	57.5493	23.9835	74.06
999	LGPLVEQGR	TNTLAKANK	3	323.5223	15.989	320.8539	323.5223	15.989	320.8539	L	b1	101.04767846918	b1	1	114.0913	47.967	147.1128	114.0913	47.967	147.1128
999	LGPLVEQGR	TNTLAKANK	3	323.5223	15.989	320.8539	323.5223	15.989	320.8539	L	b1	101.04767846918	b1	2	57.5493	23.9835	74.06	57.5493	23.9835	74.06
999	LGPLVEQGR	TNTLAKANK	2	484.7798	23.9835	565.7999	484.7798	23.9835	565.7999	L	b1	101.04767846918	b1	1	114.0913	47.967	147.1128	114.0913	47.967	147.1128
999	LGPLVEQGR	TNTLAKANK	2	484.7798	23.9835	565.7999	484.7798	23.9835	565.7999	L	b1	101.04767846918	b1	2	57.5493	23.9835	74.06	57.5493	23.9835	74.06
999	LGPLVEQGR	TNTLAKANK	3	323.5223	15.989	377.5357	323.5223	15.989	377.5357	L	b1	101.04767846918	b1	1	114.0913	47.967	147.1128	114.0913	47.967	147.1128
999	LGPLVEQGR	TNTLAKANK	3	323.5223	15.989	377.5357	323.5223	15.989	377.5357	L	b1	101.04767846918	b1	2	57.5493	23.9835	74.06	57.5493	23.9835	74.06
999	LGPLVEQGR	TNTLAKANK	2	484.7798	23.9835	650.8226	484.7798	23.9835	650.8226	L	b1	101.04767846918	b1	1	114.0913	47.967	147.1128	114.0913	47.967	147.1128
999	LGPLVEQGR	TNTLAKANK	2	484.7798	23.9835	650.8226	484.7798	23.9835	650.8226	L	b1	101.04767846918	b1	2	57.5493	23.9835	74.06	57.5493	23.9835	74.06
999	LGPLVEQGR	TNTLAKANK	3	323.5223	15.989	434.2175	323.5223	15.989	434.2175	L	b1	101.04767846918	b1	1	114.0913	47.967	147.1128	114.0913	47.967	147.1128
999	LGPLVEQGR	TNTLAKANK	3	323.5223	15.989	434.2175	323.5223	15.989	434.2175	L	b1	101.04767846918	b1	2	57.5493	23.9835	74.06	57.5493	23.9835	74.06
999	LGPLVEQGR	TNTLAKANK	2	484.7798	23.9835	480.7773	484.7798	23.9835	480.7773	L	b1	858.49231561518	y8	1	114.0913	47.967	147.1128	114.0913	47.967	147.1128
999	LGPLVEQGR	TNTLAKANK	2	484.7798	23.9835	480.7773	484.7798	23.9835	480.7773	L	b1	858.49231561518	y8	2	57.5493	23.9835	74.06	57.5493	23.9835	74.06
999	LGPLVEQGR	TNTLAKANK	3	323.5223	15.989	320.8539	323.5223	15.989	320.8539	L	b1	858.49231561518	y8	1	114.0913	47.967	147.1128	114.0913	47.967	147.1128
999	LGPLVEQGR	TNTLAKANK	3	323.5223	15.989	320.8539	323.5223	15.989	320.8539	L	b1	858.49231561518	y8	2	57.5493	23.9835	74.06	57.5493	23.9835	74.06
999	LGPLVEQGR	TNTLAKANK	2	484.7798	23.9835	565.7999	484.7798	23.9835	565.7999	L	b1	858.49231561518	y8	1	114.0913	47.967	147.1128	114.0913	47.967	147.1128
999	LGPLVEQGR	TNTLAKANK	2	484.7798	23.9835	565.7999	484.7798	23.9835	565.7999	L	b1	858.49231561518	y8	2	57.5493	23.9835	74.06	57.5493	23.9835	74.06
999	LGPLVEQGR	TNTLAKANK	3	323.5223	15.989	377.5357	323.5223	15.989	377.5357	L	b1	858.49231561518	y8	1	114.0913	47.967	147.1128	114.0913	47.967	147.1128
999	LGPLVEQGR	TNTLAKANK	3	323.5223	15.989	377.5357	323.5223	15.989	377.5357	L	b1	858.49231561518	y8	2	57.5493	23.9835	74.06	57.5493	23.9835	74.06
999	LGPLVEQGR	TNTLAKANK	2	484.7798	23.9835	650.8226	484.7798	23.9835	650.8226	L	b1	858.49231561518	y8	1	114.0913	47.967	147.1128	114.0913	47.967	147.1128
999	LGPLVEQGR	TNTLAKANK	2	484.7798	23.9835	650.8226	484.7798	23.9835	650.8226	L	b1	858.49231561518	y8	2	57.5493	23.9835	74.06	57.5493	23.9835	74.06
999	LGPLVEQGR	TNTLAKANK	3	323.5223	15.989	434.2175	323.5223	15.989	434.2175	L	b1	858.49231561518	y8	1	114.0913	47.967	147.1128	114.0913	47.967	147.1128
999	LGPLVEQGR	TNTLAKANK	3	323.5223	15.989	434.2175	323.5223	15.989	434.2175	L	b1	858.49231561518	y8	2	57.5493	23.9835	74.06	57.5493	23.9835	74.06
999	LGPLVEQGR	TNTLAKANK	2	484.7798	23.9835	480.7773	484.7798	23.9835	480.7773	L	b1	215.09060591056	b2	1	114.0913	47.967	147.1128	114.0913	47.967	147.1128
999	LGPLVEQGR	TNTLAKANK	2	484.7798	23.9835	480.7773	484.7798	23.9835	480.7773	L	b1	215.09060591056	b2	2	57.5493	23.9835	74.06	57.5493	23.9835	74.06
999	LGPLVEQGR	TNTLAKANK	3	323.5223	15.989	320.8539	323.5223	15.989	320.8539	L	b1	215.09060591056	b2	1	114.0913	47.967	147.1128	114.0913	47.967	147.1128
999	LGPLVEQGR	TNTLAKANK	3	323.5223	15.989	320.8539	323.5223	15.989	320.8539	L	b1	215.09060591056	b2	2	57.5493	23.9835	74.06	57.5493	23.9835	74.06
999	LGPLVEQGR	TNTLAKANK	2	484.7798	23.9835	565.7999	484.7798	23.9835	565.7999	L	b1	215.09060591056	b2	1	114.0913	47.967	147.1128	114.0913	47.967	147.1128
999	LGPLVEQGR	TNTLAKANK	2	484.7798	23.9835	565.7999	484.7798	23.9835	565.7999	L	b1	215.09060591056	b2	2	57.5493	23.9835	74.06	57.5493	23.9835	74.06
999	LGPLVEQGR	TNTLAKANK	3	323.5223	15.989	377.5357	323.5223	15.989	377.5357	L	b1	215.09060591056	b2	1	114.0913	47.967	147.1128	114.0913	47.967	147.1128
999	LGPLVEQGR	TNTLAKANK	3	323.5223	15.989	377.5357	323.5223	15.989	377.5357	L	b1	215.09060591056	b2	2	57.5493	23.9835	74.06	57.5493	23.9835	74.06
999	LGPLVEQGR	TNTLAKANK	2	484.7798	23.9835	650.8226	484.7798	23.9835	650.8226	L	b1	215.09060591056	b2	1	114.0913	47.967	147.1128	114.0913	47.967	147.1128
999	LGPLVEQGR	TNTLAKANK	2	484.7798	23.9835	650.8226	484.7798	23.9835	650.8226	L	b1	215.09060591056	b2	2	57.5493	23.9835	74.06	57.5493	23.9835	74.06
999	LGPLVEQGR	TNTLAKANK	3	323.5223	15.989	434.2175	323.5223	15.989	434.2175	L	b1	215.09060591056	b2	1	114.0913	47.967	147.1128	114.0913	47.967	147.1128
999	LGPLVEQGR	TNTLAKANK	3	323.5223	15.989	434.2175	323.5223	15.989	434.2175	L	b1	215.09060591056	b2	2	57.5493	23.9835	74.06	57.5493	23.9835	74.06
999	LGPLVEQGR	TNTLAKANK	2	484.7798	23.9835	480.7773	484.7798	23.9835	480.7773	L	b1	744.4493881738	y7	1	114.0913	47.967	147.1128	114.0913	47.967	147.1128
999	LGPLVEQGR	TNTLAKANK	2	484.7798	23.9835	480.7773	484.7798	23.9835	480.7773	L	b1	744.4493881738	y7	2	57.5493	23.9835	74.06	57.5493	23.9835	74.06
999	LGPLVEQGR	TNTLAKANK	3	323.5223	15.989	320.8539	323.5223	15.989	320.8539	L	b1	744.4493881738	y7	1	114.0913	47.967	147.1128	114.0913	47.967	147.1128
999	LGPLVEQGR	TNTLAKANK	3	323.5223	15.989	320.8539	323.5223	15.989	320.8539	L	b1	744.4493881738	y7	2	57.5493	23.9835	74.06	57.5493	23.9835	74.06
999	LGPLVEQGR	TNTLAKANK	2	484.7798	23.9835	565.7999	484.7798	23.9835	565.7999	L	b1	744.4493881738	y7	1	114.0913	47.967	147.1128	114.0913	47.967	147.1128
999	LGPLVEQGR	TNTLAKANK	2	484.7798	23.9835	565.7999	484.7798	23.9835	565.7999	L	b1	744.4493881738	y7	2	57.5493	23.9835	74.06	57.5493	23.9835	74.06
999	LGPLVEQGR	TNTLAKANK	3	323.5223	15.989	377.5357	323.5223	15.989	377.5357	L	b1	744.4493881738	y7	1	114.0913	47.967	147.1128	114.0913	47.967	147.1128
999	LGPLVEQGR	TNTLAKANK	3	323.5223	15.989	377.5357	323.5223	15.989	377.5357	L	b1	744.4493881738	y7	2	57.5493	23.9835	74.06	57.5493	23.9835	74.06
999	LGPLVEQGR	TNTLAKANK	2	484.7798	23.9835	650.8226	484.7798	23.9835	650.8226	L	b1	744.4493881738	y7	1	114.0913	47.967	147.1128	114.0913	47.967	147.1128
999	LGPLVEQGR	TNTLAKANK	2	484.7798	23.9835	650.8226	484.7798	23.9835	650.8226	L	b1	744.4493881738	y7	2	57.5493	23.9835	74.06	57.5493	23.9835	74.06
999	LGPLVEQGR	TNTLAKANK	3	323.5223	15.989	434.2175	323.5223	15.989	434.2175	L	b1	744.4493881738	y7	1	114.0913	47.967	147.1128	114.0913	47.967	147.1128
999	LGPLVEQGR	TNTLAKANK	3	323.5223	15.989	434.2175	323.5223	15.989	434.2175	L	b1	744.4493881738	y7	2	57.5493	23.9835	74.06	57.5493	23.9835	74.06
999	LGPLVEQGR	TNTLAKANK	2	484.7798	23.9835	480.7773	484.7798	23.9835	480.7773	L	b1	316.13828437974	b3	1	114.0913	47.967	147.1128	114.0913	47.967	147.1128
999	LGPLVEQGR	TNTLAKANK	2	484.7798	23.9835	480.7773	484.7798	23.9835	480.7773	L	b1	316.13828437974	b3	2	57.5493	23.9835	74.06	57.5493	23.9835	74.06
999	LGPLVEQGR	TNTLAKANK	3	323.5223	15.989	320.8539	323.5223	15.989	320.8539	L	b1	316.13828437974	b3	1	114.0913	47.967	147.1128	114.0913	47.967	147.1128
999	LGPLVEQGR	TNTLAKANK	3	323.5223	15.989	320.8539	323.5223	15.989	320.8539	L	b1	316.13828437974	b3	2	57.5493	23.9835	74.06	57.5493	23.9835	74.06
999	LGPLVEQGR	TNTLAKANK	2	484.7798	23.9835	565.7999	484.7798	23.9835	565.7999	L	b1	316.13828437974	b3	1	114.0913	47.967	147.1128	114.0913	47.967	147.1128
999	LGPLVEQGR	TNTLAKANK	2	484.7798	23.9835	565.7999	484.7798	23.9835	565.7999	L	b1	316.13828437974	b3	2	57.5493	23.9835	74.06	57.5493	23.9835	74.06
999	LGPLVEQGR	TNTLAKANK	3	323.5223	15.989	377.5357	323.5223	15.989	377.5357	L	b1	316.13828437974	b3	1	114.0913	47.967	147.1128	114.0913	47.967	147.1128
999	LGPLVEQGR	TNTLAKANK	3	323.5223	15.989	377.5357	323.5223	15.989	377.5357	L	b1	316.13828437974	b3	2	57.5493	23.9835	74.06	57.5493	23.9835	74.06
999	LGPLVEQGR	TNTLAKANK	2	484.7798	23.9835	650.8226	484.7798	23.9835	650.8226	L	b1	316.13828437974	b3	1	114.0913	47.967	147.1128	114.0913	47.967	147.1128
999	LGPLVEQGR	TNTLAKANK	2	484.7798	23.9835	650.8226	484.7798	23.9835	650.8226	L	b1	316.13828437974	b3	2	57.5493	23.9835	74.06	57.5493	23.9835	74.06
999	LGPLVEQGR	TNTLAKANK	3	323.5223	15.989	434.2175	323.5223	15.989	434.2175	L	b1	316.13828437974	b3	1	114.0913	47.967	147.1128	114.0913	47.967	147.1128
999	LGPLVEQGR	TNTLAKANK	3	323.5223	15.989	434.2175	323.5223	15.989	434.2175	L	b1	316.13828437974	b3	2	57.5493	23.9835	74.06	57.5493	23.9835	74.06
999	LGPLVEQGR	TNTLAKANK	2	484.7798	23.9835	480.7773	484.7798	23.9835	480.7773	L	b1	643.40170970462	y6	1	114.0913	47.967	147.1128	114.0913	47.967	147.1128
999	LGPLVEQGR	TNTLAKANK	2	484.7798	23.9835	480.7773	484.7798	23.9835	480.7773	L	b1	643.40170970462	y6	2	57.5493	23.9835	74.06	57.5493	23.9835	74.06
999	LGPLVEQGR	TNTLAKANK	3	323.5223	15.989	320.8539	323.5223	15.989	320.8539	L	b1	643.40170970462	y6	1	114.0913	47.967	147.1128	114.0913	47.967	147.1128
999	LGPLVEQGR	TNTLAKANK	3	323.5223	15.989	320.8539	323.5223	15.989	320.8539	L	b1	643.40170970462	y6	2	57.5493	23.9835	74.06	57.5493	23.9835	74.06
999	LGPLVEQGR	TNTLAKANK	2	484.7798	23.9835	565.7999	484.7798	23.9835	565.7999	L	b1	643.40170970462	y6	1	114.0913	47.967	147.1128	114.0913	47.967	147.1128
999	LGPLVEQGR	TNTLAKANK	2	484.7798	23.9835	565.7999	484.7798	23.9835	565.7999	L	b1	643.40170970462	y6	2	57.5493	23.9835	74.06	57.5493	23.9835	74.06
999	LGPLVEQGR	TNTLAKANK	3	323.5223	15.989	377.5357	323.5223	15.989	377.5357	L	b1	643.40170970462	y6	1	114.0913	47.967	147.1128	114.0913	47.967	147.1128
999	LGPLVEQGR	TNTLAKANK	3	323.5223	15.989	377.5357	323.5223	15.989	377.5357	L	b1	643.40170970462	y6	2	57.5493	23.9835	74.06	57.5493	23.9835	74.06
999	LGPLVEQGR	TNTLAKANK	2	484.7798	23.9835	650.8226	484.7798	23.9835	650.8226	L	b1	643.40170970462	y6	1	114.0913	47.967	147.1128	114.0913	47.967	147.1128
999	LGPLVEQGR	TNTLAKANK	2	484.7798	23.9835	650.8226	484.7798	23.9835	650.8226	L	b1	643.40170970462	y6	2	57.5493	23.9835	74.06	57.5493	23.9835	74.06
999	LGPLVEQGR	TNTLAKANK	3	323.5223	15.989	434.2175	323.5223	15.989	434.2175	L	b1	643.40170970462	y6	1	114.0913	47.967	147.1128	114.0913	47.967	147.1128
999	LGPLVEQGR	TNTLAKANK	3	323.5223	15.989	434.2175	323.5223	15.989	434.2175	L	b1	643.40170970462	y6	2	57.5493	23.9835	74.06	57.5493	23.9835	74.06
999	LGPLVEQGR	TNTLAKANK	2	484.7798	23.9835	480.7773	484.7798	23.9835	480.7773	L	b1	429.22234835827	b4	1	114.0913	47.967	147.1128	114.0913	47.967	147.1128
999	LGPLVEQGR	TNTLAKANK	2	484.7798	23.9835	480.7773	484.7798	23.9835	480.7773	L	b1	429.22234835827	b4	2	57.5493	23.9835	74.06	57.5493	23.9835	74.06
999	LGPLVEQGR	TNTLAKANK	3	323.5223	15.989	320.8539	323.5223	15.989	320.8539	L	b1	429.22234835827	b4	1	114.0913	47.967	147.1128	114.0913	47.967	147.1128
999	LGPLVEQGR	TNTLAKANK	3	323.5223	15.989	320.8539	323.5223	15.989	320.8539	L	b1	429.22234835827	b4	2	57.5493	23.9835	74.06	57.5493	23.9835	74.06
999	LGPLVEQGR	TNTLAKANK	2	484.7798	23.9835	565.7999	484.7798	23.9835	565.7999	L	b1	429.22234835827	b4	1	114.0913	47.967	147.1128	114.0913	47.967	147.1128
999	LGPLVEQGR	TNTLAKANK	2	484.7798	23.9835	565.7999	484.7798	23.9835	565.7999	L	b1	429.22234835827	b4	2	57.5493	23.9835	74.06	57.5493	23.9835	74.06
999	LGPLVEQGR	TNTLAKANK	3	323.5223	15.989	377.5357	323.5223	15.989	377.5357	L	b1	429.22234835827	b4	1	114.0913	47.967	147.1128	114.0913	47.967	147.1128
999	LGPLVEQGR	TNTLAKANK	3	323.5223	15.989	377.5357	323.5223	15.989	377.5357	L	b1	429.22234835827	b4	2	57.5493	23.9835	74.06	57.5493	23.9835	74.06
999	LGPLVEQGR	TNTLAKANK	2	484.7798	23.9835	650.8226	484.7798	23.9835	650.8226	L	b1	429.22234835827	b4	1	114.0913	47.967	147.1128	114.0913	47.967	147.1128
999	LGPLVEQGR	TNTLAKANK	2	484.7798	23.9835	650.8226	484.7798	23.9835	650.8226	L	b1	429.22234835827	b4	2	57.5493	23.9835	74.06	57.5493	23.9835	74.06
999	LGPLVEQGR	TNTLAKANK	3	323.5223	15.989	434.2175	323.5223	15.989	434.2175	L	b1	429.22234835827	b4	1	114.0913	47.967	147.1128	114.0913	47.967	147.1128
999	LGPLVEQGR	TNTLAKANK	3	323.5223	15.989	434.2175	323.5223	15.989	434.2175	L	b1	429.22234835827	b4	2	57.5493	23.9835	74.06	57.5493	23.9835	74.06
999	LGPLVEQGR	TNTLAKANK	2	484.7798	23.9835	480.7773	484.7798	23.9835	480.7773	L	b1	530.31764572609	y5	1	114.0913	47.967	147.1128	114.0913	47.967	147.1128
999	LGPLVEQGR	TNTLAKANK	2	484.7798	23.9835	480.7773	484.7798	23.9835	480.7773	L	b1	530.31764572609	y5	2	57.5493	23.9835	74.06	57.5493	23.9835	74.06
999	LGPLVEQGR	TNTLAKANK	3	323.5223	15.989	320.8539	323.5223	15.989	320.8539	L	b1	530.31764572609	y5	1	114.0913	47.967	147.1128	114.0913	47.967	147.1128
999	LGPLVEQGR	TNTLAKANK	3	323.5223	15.989	320.8539	323.5223	15.989	320.8539	L	b1	530.31764572609	y5	2	57.5493	23.9835	74.06	57.5493	23.9835	74.06
999	LGPLVEQGR	TNTLAKANK	2	484.7798	23.9835	565.7999	484.7798	23.9835	565.7999	L	b1	530.31764572609	y5	1	114.0913	47.967	147.1128	114.0913	47.967	147.1128
999	LGPLVEQGR	TNTLAKANK	2	484.7798	23.9835	565.7999	484.7798	23.9835	565.7999	L	b1	530.31764572609	y5	2	57.5493	23.9835	74.06	57.5493	23.9835	74.06
999	LGPLVEQGR	TNTLAKANK	3	323.5223	15.989	377.5357	323.5223	15.989	377.5357	L	b1	530.31764572609	y5	1	114.0913	47.967	147.1128	114.0913	47.967	147.1128
999	LGPLVEQGR	TNTLAKANK	3	323.5223	15.989	377.5357	323.5223	15.989	377.5357	L	b1	530.31764572609	y5	2	57.5493	23.9835	74.06	57.5493	23.9835	74.06
999	LGPLVEQGR	TNTLAKANK	2	484.7798	23.9835	650.8226	484.7798	23.9835	650.8226	L	b1	530.31764572609	y5	1	114.0913	47.967	147.1128	114.0913	47.967	147.1128
999	LGPLVEQGR	TNTLAKANK	2	484.7798	23.9835	650.8226	484.7798	23.9835	650.8226	L	b1	530.31764572609	y5	2	57.5493	23.9835	74.06	57.5493	23.9835	74.06
999	LGPLVEQGR	TNTLAKANK	3	323.5223	15.989	434.2175	323.5223	15.989	434.2175	L	b1	530.31764572609	y5	1	114.0913	47.967	147.1128	114.0913	47.967	147.1128
999	LGPLVEQGR	TNTLAKANK	3	323.5223	15.989	434.2175	323.5223	15.989	434.2175	L	b1	530.31764572609	y5	2	57.5493	23.9835	74.06	57.5493	23.9835	74.06
999	LGPLVEQGR	TNTLAKANK	2	484.7798	23.9835	480.7773	484.7798	23.9835	480.7773	L	b1	500.25946214342	b5	1	114.0913	47.967	147.1128	114.0913	47.967	147.1128
999	LGPLVEQGR	TNTLAKANK	2	484.7798	23.9835	480.7773	484.7798	23.9835	480.7773	L	b1	500.25946214342	b5	2	57.5493	23.9835	74.06	57.5493	23.9835	74.06
999	LGPLVEQGR	TNTLAKANK	3	323.5223	15.989	320.8539	323.5223	15.989	320.8539	L	b1	500.25946214342	b5	1	114.0913	47.967	147.1128	114.0913	47.967	147.1128
999	LGPLVEQGR	TNTLAKANK	3	323.5223	15.989	320.8539	323.5223	15.989	320.8539	L	b1	500.25946214342	b5	2	57.5493	23.9835	74.06	57.5493	23.9835	74.06
999	LGPLVEQGR	TNTLAKANK	2	484.7798	23.9835	565.7999	484.7798	23.9835	565.7999	L	b1	500.25946214342	b5	1	114.0913	47.967	147.1128	114.0913	47.967	147.1128
999	LGPLVEQGR	TNTLAKANK	2	484.7798	23.9835	565.7999	484.7798	23.9835	565.7999	L	b1	500.25946214342	b5	2	57.5493	23.9835	74.06	57.5493	23.9835	74.06
999	LGPLVEQGR	TNTLAKANK	3	323.5223	15.989	377.5357	323.5223	15.989	377.5357	L	b1	500.25946214342	b5	1	114.0913	47.967	147.1128	114.0913	47.967	147.1128
999	LGPLVEQGR	TNTLAKANK	3	323.5223	15.989	377.5357	323.5223	15.989	377.5357	L	b1	500.25946214342	b5	2	57.5493	23.9835	74.06	57.5493	23.9835	74.06
999	LGPLVEQGR	TNTLAKANK	2	484.7798	23.9835	650.8226	484.7798	23.9835	650.8226	L	b1	500.25946214342	b5	1	114.0913	47.967	147.1128	114.0913	47.967	147.1128
999	LGPLVEQGR	TNTLAKANK	2	484.7798	23.9835	650.8226	484.7798	23.9835	650.8226	L	b1	500.25946214342	b5	2	57.5493	23.9835	74.06	57.5493	23.9835	74.06
999	LGPLVEQGR	TNTLAKANK	3	323.5223	15.989	434.2175	323.5223	15.989	434.2175	L	b1	500.25946214342	b5	1	114.0913	47.967	147.1128	114.0913	47.967	147.1128
999	LGPLVEQGR	TNTLAKANK	3	323.5223	15.989	434.2175	323.5223	15.989	434.2175	L	b1	500.25946214342	b5	2	57.5493	23.9835	74.06	57.5493	23.9835	74.06
999	LGPLVEQGR	TNTLAKANK	2	484.7798	23.9835	480.7773	484.7798	23.9835	480.7773	L	b1	459.28053194094	y4	1	114.0913	47.967	147.1128	114.0913	47.967	147.1128
999	LGPLVEQGR	TNTLAKANK	2	484.7798	23.9835	480.7773	484.7798	23.9835	480.7773	L	b1	459.28053194094	y4	2	57.5493	23.9835	74.06	57.5493	23.9835	74.06
999	LGPLVEQGR	TNTLAKANK	3	323.5223	15.989	320.8539	323.5223	15.989	320.8539	L	b1	459.28053194094	y4	1	114.0913	47.967	147.1128	114.0913	47.967	147.1128
999	LGPLVEQGR	TNTLAKANK	3	323.5223	15.989	320.8539	323.5223	15.989	320.8539	L	b1	459.28053194094	y4	2	57.5493	23.9835	74.06	57.5493	23.9835	74.06
999	LGPLVEQGR	TNTLAKANK	2	484.7798	23.9835	565.7999	484.7798	23.9835	565.7999	L	b1	459.28053194094	y4	1	114.0913	47.967	147.1128	114.0913	47.967	147.1128
999	LGPLVEQGR	TNTLAKANK	2	484.7798	23.9835	565.7999	484.7798	23.9835	565.7999	L	b1	459.28053194094	y4	2	57.5493	23.9835	74.06	57.5493	23.9835	74.06
999	LGPLVEQGR	TNTLAKANK	3	323.5223	15.989	377.5357	323.5223	15.989	377.5357	L	b1	459.28053194094	y4	1	114.0913	47.967	147.1128	114.0913	47.967	147.1128
999	LGPLVEQGR	TNTLAKANK	3	323.5223	15.989	377.5357	323.5223	15.989	377.5357	L	b1	459.28053194094	y4	2	57.5493	23.9835	74.06	57.5493	23.9835	74.06
999	LGPLVEQGR	TNTLAKANK	2	484.7798	23.9835	650.8226	484.7798	23.9835	650.8226	L	b1	459.28053194094	y4	1	114.0913	47.967	147.1128	114.0913	47.967	147.1128
999	LGPLVEQGR	TNTLAKANK	2	484.7798	23.9835	650.8226	484.7798	23.9835	650.8226	L	b1	459.28053194094	y4	2	57.5493	23.9835	74.06	57.5493	23.9835	74.06
999	LGPLVEQGR	TNTLAKANK	3	323.5223	15.989	434.2175	323.5223	15.989	434.2175	L	b1	459.28053194094	y4	1	114.0913	47.967	147.1128	114.0913	47.967	147.1128
999	LGPLVEQGR	TNTLAKANK	3	323.5223	15.989	434.2175	323.5223	15.989	434.2175	L	b1	459.28053194094	y4	2	57.5493	23.9835	74.06	57.5493	23.9835	74.06
999	LGPLVEQGR	TNTLAKANK	2	484.7798	23.9835	480.7773	484.7798	23.9835	480.7773	L	b1	628.35442515861	b6	1	114.0913	47.967	147.1128	114.0913	47.967	147.1128
999	LGPLVEQGR	TNTLAKANK	2	484.7798	23.9835	480.7773	484.7798	23.9835	480.7773	L	b1	628.35442515861	b6	2	57.5493	23.9835	74.06	57.5493	23.9835	74.06
999	LGPLVEQGR	TNTLAKANK	3	323.5223	15.989	320.8539	323.5223	15.989	320.8539	L	b1	628.35442515861	b6	1	114.0913	47.967	147.1128	114.0913	47.967	147.1128
999	LGPLVEQGR	TNTLAKANK	3	323.5223	15.989	320.8539	323.5223	15.989	320.8539	L	b1	628.35442515861	b6	2	57.5493	23.9835	74.06	57.5493	23.9835	74.06
999	LGPLVEQGR	TNTLAKANK	2	484.7798	23.9835	565.7999	484.7798	23.9835	565.7999	L	b1	628.35442515861	b6	1	114.0913	47.967	147.1128	114.0913	47.967	147.1128
999	LGPLVEQGR	TNTLAKANK	2	484.7798	23.9835	565.7999	484.7798	23.9835	565.7999	L	b1	628.35442515861	b6	2	57.5493	23.9835	74.06	57.5493	23.9835	74.06
999	LGPLVEQGR	TNTLAKANK	3	323.5223	15.989	377.5357	323.5223	15.989	377.5357	L	b1	628.35442515861	b6	1	114.0913	47.967	147.1128	114.0913	47.967	147.1128
999	LGPLVEQGR	TNTLAKANK	3	323.5223	15.989	377.5357	323.5223	15.989	377.5357	L	b1	628.35442515861	b6	2	57.5493	23.9835	74.06	57.5493	23.9835	74.06
999	LGPLVEQGR	TNTLAKANK	2	484.7798	23.9835	650.8226	484.7798	23.9835	650.8226	L	b1	628.35442515861	b6	1	114.0913	47.967	147.1128	114.0913	47.967	147.1128
999	LGPLVEQGR	TNTLAKANK	2	484.7798	23.9835	650.8226	484.7798	23.9835	650.8226	L	b1	628.35442515861	b6	2	57.5493	23.9835	74.06	57.5493	23.9835	74.06
999	LGPLVEQGR	TNTLAKANK	3	323.5223	15.989	434.2175	323.5223	15.989	434.2175	L	b1	628.35442515861	b6	1	114.0913	47.967	147.1128	114.0913	47.967	147.1128
999	LGPLVEQGR	TNTLAKANK	3	323.5223	15.989	434.2175	323.5223	15.989	434.2175	L	b1	628.35442515861	b6	2	57.5493	23.9835	74.06	57.5493	23.9835	74.06
999	LGPLVEQGR	TNTLAKANK	2	484.7798	23.9835	480.7773	484.7798	23.9835	480.7773	L	b1	331.18556892575	y3	1	114.0913	47.967	147.1128	114.0913	47.967	147.1128
999	LGPLVEQGR	TNTLAKANK	2	484.7798	23.9835	480.7773	484.7798	23.9835	480.7773	L	b1	331.18556892575	y3	2	57.5493	23.9835	74.06	57.5493	23.9835	74.06
999	LGPLVEQGR	TNTLAKANK	3	323.5223	15.989	320.8539	323.5223	15.989	320.8539	L	b1	331.18556892575	y3	1	114.0913	47.967	147.1128	114.0913	47.967	147.1128
999	LGPLVEQGR	TNTLAKANK	3	323.5223	15.989	320.8539	323.5223	15.989	320.8539	L	b1	331.18556892575	y3	2	57.5493	23.9835	74.06	57.5493	23.9835	74.06
999	LGPLVEQGR	TNTLAKANK	2	484.7798	23.9835	565.7999	484.7798	23.9835	565.7999	L	b1	331.18556892575	y3	1	114.0913	47.967	147.1128	114.0913	47.967	147.1128
999	LGPLVEQGR	TNTLAKANK	2	484.7798	23.9835	565.7999	484.7798	23.9835	565.7999	L	b1	331.18556892575	y3	2	57.5493	23.9835	74.06	57.5493	23.9835	74.06
999	LGPLVEQGR	TNTLAKANK	3	323.5223	15.989	377.5357	323.5223	15.989	377.5357	L	b1	331.18556892575	y3	1	114.0913	47.967	147.1128	114.0913	47.967	147.1128
999	LGPLVEQGR	TNTLAKANK	3	323.5223	15.989	377.5357	323.5223	15.989	377.5357	L	b1	331.18556892575	y3	2	57.5493	23.9835	74.06	57.5493	23.9835	74.06
999	LGPLVEQGR	TNTLAKANK	2	484.7798	23.9835	650.8226	484.7798	23.9835	650.8226	L	b1	331.18556892575	y3	1	114.0913	47.967	147.1128	114.0913	47.967	147.1128
999	LGPLVEQGR	TNTLAKANK	2	484.7798	23.9835	650.8226	484.7798	23.9835	650.8226	L	b1	331.18556892575	y3	2	57.5493	23.9835	74.06	57.5493	23.9835	74.06
999	LGPLVEQGR	TNTLAKANK	3	323.5223	15.989	434.2175	323.5223	15.989	434.2175	L	b1	331.18556892575	y3	1	114.0913	47.967	147.1128	114.0913	47.967	147.1128
999	LGPLVEQGR	TNTLAKANK	3	323.5223	15.989	434.2175	323.5223	15.989	434.2175	L	b1	331.18556892575	y3	2	57.5493	23.9835	74.06	57.5493	23.9835	74.06
999	LGPLVEQGR	TNTLAKANK	2	484.7798	23.9835	480.7773	484.7798	23.9835	480.7773	L	b1	699.39153894376	b7	1	114.0913	47.967	147.1128	114.0913	47.967	147.1128
999	LGPLVEQGR	TNTLAKANK	2	484.7798	23.9835	480.7773	484.7798	23.9835	480.7773	L	b1	699.39153894376	b7	2	57.5493	23.9835	74.06	57.5493	23.9835	74.06
999	LGPLVEQGR	TNTLAKANK	3	323.5223	15.989	320.8539	323.5223	15.989	320.8539	L	b1	699.39153894376	b7	1	114.0913	47.967	147.1128	114.0913	47.967	147.1128
999	LGPLVEQGR	TNTLAKANK	3	323.5223	15.989	320.8539	323.5223	15.989	320.8539	L	b1	699.39153894376	b7	2	57.5493	23.9835	74.06	57.5493	23.9835	74.06
999	LGPLVEQGR	TNTLAKANK	2	484.7798	23.9835	565.7999	484.7798	23.9835	565.7999	L	b1	699.39153894376	b7	1	114.0913	47.967	147.1128	114.0913	47.967	147.1128
999	LGPLVEQGR	TNTLAKANK	2	484.7798	23.9835	565.7999	484.7798	23.9835	565.7999	L	b1	699.39153894376	b7	2	57.5493	23.9835	74.06	57.5493	23.9835	74.06
999	LGPLVEQGR	TNTLAKANK	3	323.5223	15.989	377.5357	323.5223	15.989	377.5357	L	b1	699.39153894376	b7	1	114.0913	47.967	147.1128	114.0913	47.967	147.1128
999	LGPLVEQGR	TNTLAKANK	3	323.5223	15.989	377.5357	323.5223	15.989	377.5357	L	b1	699.39153894376	b7	2	57.5493	23.9835	74.06	57.5493	23.9835	74.06
999	LGPLVEQGR	TNTLAKANK	2	484.7798	23.9835	650.8226	484.7798	23.9835	650.8226	L	b1	699.39153894376	b7	1	114.0913	47.967	147.1128	114.0913	47.967	147.1128
999	LGPLVEQGR	TNTLAKANK	2	484.7798	23.9835	650.8226	484.7798	23.9835	650.8226	L	b1	699.39153894376	b7	2	57.5493	23.9835	74.06	57.5493	23.9835	74.06
999	LGPLVEQGR	TNTLAKANK	3	323.5223	15.989	434.2175	323.5223	15.989	434.2175	L	b1	699.39153894376	b7	1	114.0913	47.967	147.1128	114.0913	47.967	147.1128
999	LGPLVEQGR	TNTLAKANK	3	323.5223	15.989	434.2175	323.5223	15.989	434.2175	L	b1	699.39153894376	b7	2	57.5493	23.9835	74.06	57.5493	23.9835	74.06
999	LGPLVEQGR	TNTLAKANK	2	484.7798	23.9835	480.7773	484.7798	23.9835	480.7773	L	b1	260.1484551406	y2	1	114.0913	47.967	147.1128	114.0913	47.967	147.1128
999	LGPLVEQGR	TNTLAKANK	2	484.7798	23.9835	480.7773	484.7798	23.9835	480.7773	L	b1	260.1484551406	y2	2	57.5493	23.9835	74.06	57.5493	23.9835	74.06
999	LGPLVEQGR	TNTLAKANK	3	323.5223	15.989	320.8539	323.5223	15.989	320.8539	L	b1	260.1484551406	y2	1	114.0913	47.967	147.1128	114.0913	47.967	147.1128
999	LGPLVEQGR	TNTLAKANK	3	323.5223	15.989	320.8539	323.5223	15.989	320.8539	L	b1	260.1484551406	y2	2	57.5493	23.9835	74.06	57.5493	23.9835	74.06
999	LGPLVEQGR	TNTLAKANK	2	484.7798	23.9835	565.7999	484.7798	23.9835	565.7999	L	b1	260.1484551406	y2	1	114.0913	47.967	147.1128	114.0913	47.967	147.1128
999	LGPLVEQGR	TNTLAKANK	2	484.7798	23.9835	565.7999	484.7798	23.9835	565.7999	L	b1	260.1484551406	y2	2	57.5493	23.9835	74.06	57.5493	23.9835	74.06
999	LGPLVEQGR	TNTLAKANK	3	323.5223	15.989	377.5357	323.5223	15.989	377.5357	L	b1	260.1484551406	y2	1	114.0913	47.967	147.1128	114.0913	47.967	147.1128
999	LGPLVEQGR	TNTLAKANK	3	323.5223	15.989	377.5357	323.5223	15.989	377.5357	L	b1	260.1484551406	y2	2	57.5493	23.9835	74.06	57.5493	23.9835	74.06
999	LGPLVEQGR	TNTLAKANK	2	484.7798	23.9835	650.8226	484.7798	23.9835	650.8226	L	b1	260.1484551406	y2	1	114.0913	47.967	147.1128	114.0913	47.967	147.1128
999	LGPLVEQGR	TNTLAKANK	2	484.7798	23.9835	650.8226	484.7798	23.9835	650.8226	L	b1	260.1484551406	y2	2	57.5493	23.9835	74.06	57.5493	23.9835	74.06
999	LGPLVEQGR	TNTLAKANK	3	323.5223	15.989	434.2175	323.5223	15.989	434.2175	L	b1	260.1484551406	y2	1	114.0913	47.967	147.1128	114.0913	47.967	147.1128
999	LGPLVEQGR	TNTLAKANK	3	323.5223	15.989	434.2175	323.5223	15.989	434.2175	L	b1	260.1484551406	y2	2	57.5493	23.9835	74.06	57.5493	23.9835	74.06
999	LGPLVEQGR	TNTLAKANK	2	484.7798	23.9835	480.7773	484.7798	23.9835	480.7773	L	b1	813.43446638514	b8	1	114.0913	47.967	147.1128	114.0913	47.967	147.1128
999	LGPLVEQGR	TNTLAKANK	2	484.7798	23.9835	480.7773	484.7798	23.9835	480.7773	L	b1	813.43446638514	b8	2	57.5493	23.9835	74.06	57.5493	23.9835	74.06
999	LGPLVEQGR	TNTLAKANK	3	323.5223	15.989	320.8539	323.5223	15.989	320.8539	L	b1	813.43446638514	b8	1	114.0913	47.967	147.1128	114.0913	47.967	147.1128
999	LGPLVEQGR	TNTLAKANK	3	323.5223	15.989	320.8539	323.5223	15.989	320.8539	L	b1	813.43446638514	b8	2	57.5493	23.9835	74.06	57.5493	23.9835	74.06
999	LGPLVEQGR	TNTLAKANK	2	484.7798	23.9835	565.7999	484.7798	23.9835	565.7999	L	b1	813.43446638514	b8	1	114.0913	47.967	147.1128	114.0913	47.967	147.1128
999	LGPLVEQGR	TNTLAKANK	2	484.7798	23.9835	565.7999	484.7798	23.9835	565.7999	L	b1	813.43446638514	b8	2	57.5493	23.9835	74.06	57.5493	23.9835	74.06
999	LGPLVEQGR	TNTLAKANK	3	323.5223	15.989	377.5357	323.5223	15.989	377.5357	L	b1	813.43446638514	b8	1	114.0913	47.967	147.1128	114.0913	47.967	147.1128
999	LGPLVEQGR	TNTLAKANK	3	323.5223	15.989	377.5357	323.5223	15.989	377.5357	L	b1	813.43446638514	b8	2	57.5493	23.9835	74.06	57.5493	23.9835	74.06
999	LGPLVEQGR	TNTLAKANK	2	484.7798	23.9835	650.8226	484.7798	23.9835	650.8226	L	b1	813.43446638514	b8	1	114.0913	47.967	147.1128	114.0913	47.967	147.1128
999	LGPLVEQGR	TNTLAKANK	2	484.7798	23.9835	650.8226	484.7798	23.9835	650.8226	L	b1	813.43446638514	b8	2	57.5493	23.9835	74.06	57.5493	23.9835	74.06
999	LGPLVEQGR	TNTLAKANK	3	323.5223	15.989	434.2175	323.5223	15.989	434.2175	L	b1	813.43446638514	b8	1	114.0913	47.967	147.1128	114.0913	47.967	147.1128
999	LGPLVEQGR	TNTLAKANK	3	323.5223	15.989	434.2175	323.5223	15.989	434.2175	L	b1	813.43446638514	b8	2	57.5493	23.9835	74.06	57.5493	23.9835	74.06
999	LGPLVEQGR	TNTLAKANK	2	484.7798	23.9835	480.7773	484.7798	23.9835	480.7773	L	b1	146.10552769922	y1	1	114.0913	47.967	147.1128	114.0913	47.967	147.1128
999	LGPLVEQGR	TNTLAKANK	2	484.7798	23.9835	480.7773	484.7798	23.9835	480.7773	L	b1	146.10552769922	y1	2	57.5493	23.9835	74.06	57.5493	23.9835	74.06
999	LGPLVEQGR	TNTLAKANK	3	323.5223	15.989	320.8539	323.5223	15.989	320.8539	L	b1	146.10552769922	y1	1	114.0913	47.967	147.1128	114.0913	47.967	147.1128
999	LGPLVEQGR	TNTLAKANK	3	323.5223	15.989	320.8539	323.5223	15.989	320.8539	L	b1	146.10552769922	y1	2	57.5493	23.9835	74.06	57.5493	23.9835	74.06
999	LGPLVEQGR	TNTLAKANK	2	484.7798	23.9835	565.7999	484.7798	23.9835	565.7999	L	b1	146.10552769922	y1	1	114.0913	47.967	147.1128	114.0913	47.967	147.1128
999	LGPLVEQGR	TNTLAKANK	2	484.7798	23.9835	565.7999	484.7798	23.9835	565.7999	L	b1	146.10552769922	y1	2	57.5493	23.9835	74.06	57.5493	23.9835	74.06
999	LGPLVEQGR	TNTLAKANK	3	323.5223	15.989	377.5357	323.5223	15.989	377.5357	L	b1	146.10552769922	y1	1	114.0913	47.967	147.1128	114.0913	47.967	147.1128
999	LGPLVEQGR	TNTLAKANK	3	323.5223	15.989	377.5357	323.5223	15.989	377.5357	L	b1	146.10552769922	y1	2	57.5493	23.9835	74.06	57.5493	23.9835	74.06
999	LGPLVEQGR	TNTLAKANK	2	484.7798	23.9835	650.8226	484.7798	23.9835	650.8226	L	b1	146.10552769922	y1	1	114.0913	47.967	147.1128	114.0913	47.967	147.1128
999	LGPLVEQGR	TNTLAKANK	2	484.7798	23.9835	650.8226	484.7798	23.9835	650.8226	L	b1	146.10552769922	y1	2	57.5493	23.9835	74.06	57.5493	23.9835	74.06
999	LGPLVEQGR	TNTLAKANK	3	323.5223	15.989	434.2175	323.5223	15.989	434.2175	L	b1	146.10552769922	y1	1	114.0913	47.967	147.1128	114.0913	47.967	147.1128
999	LGPLVEQGR	TNTLAKANK	3	323.5223	15.989	434.2175	323.5223	15.989	434.2175	L	b1	146.10552769922	y1	2	57.5493	23.9835	74.06	57.5493	23.9835	74.06
999	LGPLVEQGR	IDLETGENR	2	484.7798	23.9835	523.7593	484.7798	23.9835	523.7593	L	b1	113.08406397853	b1	1	114.0913	47.967	147.1128	114.0913	47.967	147.1128
999	LGPLVEQGR	IDLETGENR	2	484.7798	23.9835	523.7593	484.7798	23.9835	523.7593	L	b1	113.08406397853	b1	2	57.5493	23.9835	74.06	57.5493	23.9835	74.06
999	LGPLVEQGR	IDLETGENR	3	323.5223	15.989	349.5086	323.5223	15.989	349.5086	L	b1	113.08406397853	b1	1	114.0913	47.967	147.1128	114.0913	47.967	147.1128
999	LGPLVEQGR	IDLETGENR	3	323.5223	15.989	349.5086	323.5223	15.989	349.5086	L	b1	113.08406397853	b1	2	57.5493	23.9835	74.06	57.5493	23.9835	74.06
999	LGPLVEQGR	IDLETGENR	2	484.7798	23.9835	523.7593	484.7798	23.9835	523.7593	L	b1	932.41993851965	y8	1	114.0913	47.967	147.1128	114.0913	47.967	147.1128
999	LGPLVEQGR	IDLETGENR	2	484.7798	23.9835	523.7593	484.7798	23.9835	523.7593	L	b1	932.41993851965	y8	2	57.5493	23.9835	74.06	57.5493	23.9835	74.06
999	LGPLVEQGR	IDLETGENR	3	323.5223	15.989	349.5086	323.5223	15.989	349.5086	L	b1	932.41993851965	y8	1	114.0913	47.967	147.1128	114.0913	47.967	147.1128
999	LGPLVEQGR	IDLETGENR	3	323.5223	15.989	349.5086	323.5223	15.989	349.5086	L	b1	932.41993851965	y8	2	57.5493	23.9835	74.06	57.5493	23.9835	74.06
999	LGPLVEQGR	IDLETGENR	2	484.7798	23.9835	523.7593	484.7798	23.9835	523.7593	L	b1	228.11100700282	b2	1	114.0913	47.967	147.1128	114.0913	47.967	147.1128
999	LGPLVEQGR	IDLETGENR	2	484.7798	23.9835	523.7593	484.7798	23.9835	523.7593	L	b1	228.11100700282	b2	2	57.5493	23.9835	74.06	57.5493	23.9835	74.06
999	LGPLVEQGR	IDLETGENR	3	323.5223	15.989	349.5086	323.5223	15.989	349.5086	L	b1	228.11100700282	b2	1	114.0913	47.967	147.1128	114.0913	47.967	147.1128
999	LGPLVEQGR	IDLETGENR	3	323.5223	15.989	349.5086	323.5223	15.989	349.5086	L	b1	228.11100700282	b2	2	57.5493	23.9835	74.06	57.5493	23.9835	74.06
999	LGPLVEQGR	IDLETGENR	2	484.7798	23.9835	523.7593	484.7798	23.9835	523.7593	L	b1	817.39299549536	y7	1	114.0913	47.967	147.1128	114.0913	47.967	147.1128
999	LGPLVEQGR	IDLETGENR	2	484.7798	23.9835	523.7593	484.7798	23.9835	523.7593	L	b1	817.39299549536	y7	2	57.5493	23.9835	74.06	57.5493	23.9835	74.06
999	LGPLVEQGR	IDLETGENR	3	323.5223	15.989	349.5086	323.5223	15.989	349.5086	L	b1	817.39299549536	y7	1	114.0913	47.967	147.1128	114.0913	47.967	147.1128
999	LGPLVEQGR	IDLETGENR	3	323.5223	15.989	349.5086	323.5223	15.989	349.5086	L	b1	817.39299549536	y7	2	57.5493	23.9835	74.06	57.5493	23.9835	74.06
999	LGPLVEQGR	IDLETGENR	2	484.7798	23.9835	523.7593	484.7798	23.9835	523.7593	L	b1	341.19507098135	b3	1	114.0913	47.967	147.1128	114.0913	47.967	147.1128
999	LGPLVEQGR	IDLETGENR	2	484.7798	23.9835	523.7593	484.7798	23.9835	523.7593	L	b1	341.19507098135	b3	2	57.5493	23.9835	74.06	57.5493	23.9835	74.06
999	LGPLVEQGR	IDLETGENR	3	323.5223	15.989	349.5086	323.5223	15.989	349.5086	L	b1	341.19507098135	b3	1	114.0913	47.967	147.1128	114.0913	47.967	147.1128
999	LGPLVEQGR	IDLETGENR	3	323.5223	15.989	349.5086	323.5223	15.989	349.5086	L	b1	341.19507098135	b3	2	57.5493	23.9835	74.06	57.5493	23.9835	74.06
999	LGPLVEQGR	IDLETGENR	2	484.7798	23.9835	523.7593	484.7798	23.9835	523.7593	L	b1	704.30893151683	y6	1	114.0913	47.967	147.1128	114.0913	47.967	147.1128
999	LGPLVEQGR	IDLETGENR	2	484.7798	23.9835	523.7593	484.7798	23.9835	523.7593	L	b1	704.30893151683	y6	2	57.5493	23.9835	74.06	57.5493	23.9835	74.06
999	LGPLVEQGR	IDLETGENR	3	323.5223	15.989	349.5086	323.5223	15.989	349.5086	L	b1	704.30893151683	y6	1	114.0913	47.967	147.1128	114.0913	47.967	147.1128
999	LGPLVEQGR	IDLETGENR	3	323.5223	15.989	349.5086	323.5223	15.989	349.5086	L	b1	704.30893151683	y6	2	57.5493	23.9835	74.06	57.5493	23.9835	74.06
999	LGPLVEQGR	IDLETGENR	2	484.7798	23.9835	523.7593	484.7798	23.9835	523.7593	L	b1	470.2376640701	b4	1	114.0913	47.967	147.1128	114.0913	47.967	147.1128
999	LGPLVEQGR	IDLETGENR	2	484.7798	23.9835	523.7593	484.7798	23.9835	523.7593	L	b1	470.2376640701	b4	2	57.5493	23.9835	74.06	57.5493	23.9835	74.06
999	LGPLVEQGR	IDLETGENR	3	323.5223	15.989	349.5086	323.5223	15.989	349.5086	L	b1	470.2376640701	b4	1	114.0913	47.967	147.1128	114.0913	47.967	147.1128
999	LGPLVEQGR	IDLETGENR	3	323.5223	15.989	349.5086	323.5223	15.989	349.5086	L	b1	470.2376640701	b4	2	57.5493	23.9835	74.06	57.5493	23.9835	74.06
999	LGPLVEQGR	IDLETGENR	2	484.7798	23.9835	523.7593	484.7798	23.9835	523.7593	L	b1	575.26633842808	y5	1	114.0913	47.967	147.1128	114.0913	47.967	147.1128
999	LGPLVEQGR	IDLETGENR	2	484.7798	23.9835	523.7593	484.7798	23.9835	523.7593	L	b1	575.26633842808	y5	2	57.5493	23.9835	74.06	57.5493	23.9835	74.06
999	LGPLVEQGR	IDLETGENR	3	323.5223	15.989	349.5086	323.5223	15.989	349.5086	L	b1	575.26633842808	y5	1	114.0913	47.967	147.1128	114.0913	47.967	147.1128
999	LGPLVEQGR	IDLETGENR	3	323.5223	15.989	349.5086	323.5223	15.989	349.5086	L	b1	575.26633842808	y5	2	57.5493	23.9835	74.06	57.5493	23.9835	74.06
999	LGPLVEQGR	IDLETGENR	2	484.7798	23.9835	523.7593	484.7798	23.9835	523.7593	L	b1	571.28534253928	b5	1	114.0913	47.967	147.1128	114.0913	47.967	147.1128
999	LGPLVEQGR	IDLETGENR	2	484.7798	23.9835	523.7593	484.7798	23.9835	523.7593	L	b1	571.28534253928	b5	2	57.5493	23.9835	74.06	57.5493	23.9835	74.06
999	LGPLVEQGR	IDLETGENR	3	323.5223	15.989	349.5086	323.5223	15.989	349.5086	L	b1	571.28534253928	b5	1	114.0913	47.967	147.1128	114.0913	47.967	147.1128
999	LGPLVEQGR	IDLETGENR	3	323.5223	15.989	349.5086	323.5223	15.989	349.5086	L	b1	571.28534253928	b5	2	57.5493	23.9835	74.06	57.5493	23.9835	74.06
999	LGPLVEQGR	IDLETGENR	2	484.7798	23.9835	523.7593	484.7798	23.9835	523.7593	L	b1	474.2186599589	y4	1	114.0913	47.967	147.1128	114.0913	47.967	147.1128
999	LGPLVEQGR	IDLETGENR	2	484.7798	23.9835	523.7593	484.7798	23.9835	523.7593	L	b1	474.2186599589	y4	2	57.5493	23.9835	74.06	57.5493	23.9835	74.06
999	LGPLVEQGR	IDLETGENR	3	323.5223	15.989	349.5086	323.5223	15.989	349.5086	L	b1	474.2186599589	y4	1	114.0913	47.967	147.1128	114.0913	47.967	147.1128
999	LGPLVEQGR	IDLETGENR	3	323.5223	15.989	349.5086	323.5223	15.989	349.5086	L	b1	474.2186599589	y4	2	57.5493	23.9835	74.06	57.5493	23.9835	74.06
999	LGPLVEQGR	IDLETGENR	2	484.7798	23.9835	523.7593	484.7798	23.9835	523.7593	L	b1	628.30680625997	b6	1	114.0913	47.967	147.1128	114.0913	47.967	147.1128
999	LGPLVEQGR	IDLETGENR	2	484.7798	23.9835	523.7593	484.7798	23.9835	523.7593	L	b1	628.30680625997	b6	2	57.5493	23.9835	74.06	57.5493	23.9835	74.06
999	LGPLVEQGR	IDLETGENR	3	323.5223	15.989	349.5086	323.5223	15.989	349.5086	L	b1	628.30680625997	b6	1	114.0913	47.967	147.1128	114.0913	47.967	147.1128
999	LGPLVEQGR	IDLETGENR	3	323.5223	15.989	349.5086	323.5223	15.989	349.5086	L	b1	628.30680625997	b6	2	57.5493	23.9835	74.06	57.5493	23.9835	74.06
999	LGPLVEQGR	IDLETGENR	2	484.7798	23.9835	523.7593	484.7798	23.9835	523.7593	L	b1	417.19719623821	y3	1	114.0913	47.967	147.1128	114.0913	47.967	147.1128
999	LGPLVEQGR	IDLETGENR	2	484.7798	23.9835	523.7593	484.7798	23.9835	523.7593	L	b1	417.19719623821	y3	2	57.5493	23.9835	74.06	57.5493	23.9835	74.06
999	LGPLVEQGR	IDLETGENR	3	323.5223	15.989	349.5086	323.5223	15.989	349.5086	L	b1	417.19719623821	y3	1	114.0913	47.967	147.1128	114.0913	47.967	147.1128
999	LGPLVEQGR	IDLETGENR	3	323.5223	15.989	349.5086	323.5223	15.989	349.5086	L	b1	417.19719623821	y3	2	57.5493	23.9835	74.06	57.5493	23.9835	74.06
999	LGPLVEQGR	IDLETGENR	2	484.7798	23.9835	523.7593	484.7798	23.9835	523.7593	L	b1	757.34939934872	b7	1	114.0913	47.967	147.1128	114.0913	47.967	147.1128
999	LGPLVEQGR	IDLETGENR	2	484.7798	23.9835	523.7593	484.7798	23.9835	523.7593	L	b1	757.34939934872	b7	2	57.5493	23.9835	74.06	57.5493	23.9835	74.06
999	LGPLVEQGR	IDLETGENR	3	323.5223	15.989	349.5086	323.5223	15.989	349.5086	L	b1	757.34939934872	b7	1	114.0913	47.967	147.1128	114.0913	47.967	147.1128
999	LGPLVEQGR	IDLETGENR	3	323.5223	15.989	349.5086	323.5223	15.989	349.5086	L	b1	757.34939934872	b7	2	57.5493	23.9835	74.06	57.5493	23.9835	74.06
999	LGPLVEQGR	IDLETGENR	2	484.7798	23.9835	523.7593	484.7798	23.9835	523.7593	L	b1	288.15460314946	y2	1	114.0913	47.967	147.1128	114.0913	47.967	147.1128
999	LGPLVEQGR	IDLETGENR	2	484.7798	23.9835	523.7593	484.7798	23.9835	523.7593	L	b1	288.15460314946	y2	2	57.5493	23.9835	74.06	57.5493	23.9835	74.06
999	LGPLVEQGR	IDLETGENR	3	323.5223	15.989	349.5086	323.5223	15.989	349.5086	L	b1	288.15460314946	y2	1	114.0913	47.967	147.1128	114.0913	47.967	147.1128
999	LGPLVEQGR	IDLETGENR	3	323.5223	15.989	349.5086	323.5223	15.989	349.5086	L	b1	288.15460314946	y2	2	57.5493	23.9835	74.06	57.5493	23.9835	74.06
999	LGPLVEQGR	IDLETGENR	2	484.7798	23.9835	523.7593	484.7798	23.9835	523.7593	L	b1	871.3923267901	b8	1	114.0913	47.967	147.1128	114.0913	47.967	147.1128
999	LGPLVEQGR	IDLETGENR	2	484.7798	23.9835	523.7593	484.7798	23.9835	523.7593	L	b1	871.3923267901	b8	2	57.5493	23.9835	74.06	57.5493	23.9835	74.06
999	LGPLVEQGR	IDLETGENR	3	323.5223	15.989	349.5086	323.5223	15.989	349.5086	L	b1	871.3923267901	b8	1	114.0913	47.967	147.1128	114.0913	47.967	147.1128
999	LGPLVEQGR	IDLETGENR	3	323.5223	15.989	349.5086	323.5223	15.989	349.5086	L	b1	871.3923267901	b8	2	57.5493	23.9835	74.06	57.5493	23.9835	74.06
999	LGPLVEQGR	IDLETGENR	2	484.7798	23.9835	523.7593	484.7798	23.9835	523.7593	L	b1	174.11167570808	y1	1	114.0913	47.967	147.1128	114.0913	47.967	147.1128
999	LGPLVEQGR	IDLETGENR	2	484.7798	23.9835	523.7593	484.7798	23.9835	523.7593	L	b1	174.11167570808	y1	2	57.5493	23.9835	74.06	57.5493	23.9835	74.06
999	LGPLVEQGR	IDLETGENR	3	323.5223	15.989	349.5086	323.5223	15.989	349.5086	L	b1	174.11167570808	y1	1	114.0913	47.967	147.1128	114.0913	47.967	147.1128
999	LGPLVEQGR	IDLETGENR	3	323.5223	15.989	349.5086	323.5223	15.989	349.5086	L	b1	174.11167570808	y1	2	57.5493	23.9835	74.06	57.5493	23.9835	74.06
999	LGPLVEQGR	THANGSIKR	2	484.7798	23.9835	492.2727	484.7798	23.9835	492.2727	L	b1	101.04767846918	b1	1	114.0913	47.967	147.1128	114.0913	47.967	147.1128
999	LGPLVEQGR	THANGSIKR	2	484.7798	23.9835	492.2727	484.7798	23.9835	492.2727	L	b1	101.04767846918	b1	2	57.5493	23.9835	74.06	57.5493	23.9835	74.06
999	LGPLVEQGR	THANGSIKR	3	323.5223	15.989	328.5176	323.5223	15.989	328.5176	L	b1	101.04767846918	b1	1	114.0913	47.967	147.1128	114.0913	47.967	147.1128
999	LGPLVEQGR	THANGSIKR	3	323.5223	15.989	328.5176	323.5223	15.989	328.5176	L	b1	101.04767846918	b1	2	57.5493	23.9835	74.06	57.5493	23.9835	74.06
999	LGPLVEQGR	THANGSIKR	2	484.7798	23.9835	577.2954	484.7798	23.9835	577.2954	L	b1	101.04767846918	b1	1	114.0913	47.967	147.1128	114.0913	47.967	147.1128
999	LGPLVEQGR	THANGSIKR	2	484.7798	23.9835	577.2954	484.7798	23.9835	577.2954	L	b1	101.04767846918	b1	2	57.5493	23.9835	74.06	57.5493	23.9835	74.06
999	LGPLVEQGR	THANGSIKR	3	323.5223	15.989	385.1993	323.5223	15.989	385.1993	L	b1	101.04767846918	b1	1	114.0913	47.967	147.1128	114.0913	47.967	147.1128
999	LGPLVEQGR	THANGSIKR	3	323.5223	15.989	385.1993	323.5223	15.989	385.1993	L	b1	101.04767846918	b1	2	57.5493	23.9835	74.06	57.5493	23.9835	74.06
999	LGPLVEQGR	THANGSIKR	2	484.7798	23.9835	492.2727	484.7798	23.9835	492.2727	L	b1	881.48314791221	y8	1	114.0913	47.967	147.1128	114.0913	47.967	147.1128
999	LGPLVEQGR	THANGSIKR	2	484.7798	23.9835	492.2727	484.7798	23.9835	492.2727	L	b1	881.48314791221	y8	2	57.5493	23.9835	74.06	57.5493	23.9835	74.06
999	LGPLVEQGR	THANGSIKR	3	323.5223	15.989	328.5176	323.5223	15.989	328.5176	L	b1	881.48314791221	y8	1	114.0913	47.967	147.1128	114.0913	47.967	147.1128
999	LGPLVEQGR	THANGSIKR	3	323.5223	15.989	328.5176	323.5223	15.989	328.5176	L	b1	881.48314791221	y8	2	57.5493	23.9835	74.06	57.5493	23.9835	74.06
999	LGPLVEQGR	THANGSIKR	2	484.7798	23.9835	577.2954	484.7798	23.9835	577.2954	L	b1	881.48314791221	y8	1	114.0913	47.967	147.1128	114.0913	47.967	147.1128
999	LGPLVEQGR	THANGSIKR	2	484.7798	23.9835	577.2954	484.7798	23.9835	577.2954	L	b1	881.48314791221	y8	2	57.5493	23.9835	74.06	57.5493	23.9835	74.06
999	LGPLVEQGR	THANGSIKR	3	323.5223	15.989	385.1993	323.5223	15.989	385.1993	L	b1	881.48314791221	y8	1	114.0913	47.967	147.1128	114.0913	47.967	147.1128
999	LGPLVEQGR	THANGSIKR	3	323.5223	15.989	385.1993	323.5223	15.989	385.1993	L	b1	881.48314791221	y8	2	57.5493	23.9835	74.06	57.5493	23.9835	74.06
999	LGPLVEQGR	THANGSIKR	2	484.7798	23.9835	492.2727	484.7798	23.9835	492.2727	L	b1	238.10659032765	b2	1	114.0913	47.967	147.1128	114.0913	47.967	147.1128
999	LGPLVEQGR	THANGSIKR	2	484.7798	23.9835	492.2727	484.7798	23.9835	492.2727	L	b1	238.10659032765	b2	2	57.5493	23.9835	74.06	57.5493	23.9835	74.06
999	LGPLVEQGR	THANGSIKR	3	323.5223	15.989	328.5176	323.5223	15.989	328.5176	L	b1	238.10659032765	b2	1	114.0913	47.967	147.1128	114.0913	47.967	147.1128
999	LGPLVEQGR	THANGSIKR	3	323.5223	15.989	328.5176	323.5223	15.989	328.5176	L	b1	238.10659032765	b2	2	57.5493	23.9835	74.06	57.5493	23.9835	74.06
999	LGPLVEQGR	THANGSIKR	2	484.7798	23.9835	577.2954	484.7798	23.9835	577.2954	L	b1	238.10659032765	b2	1	114.0913	47.967	147.1128	114.0913	47.967	147.1128
999	LGPLVEQGR	THANGSIKR	2	484.7798	23.9835	577.2954	484.7798	23.9835	577.2954	L	b1	238.10659032765	b2	2	57.5493	23.9835	74.06	57.5493	23.9835	74.06
999	LGPLVEQGR	THANGSIKR	3	323.5223	15.989	385.1993	323.5223	15.989	385.1993	L	b1	238.10659032765	b2	1	114.0913	47.967	147.1128	114.0913	47.967	147.1128
999	LGPLVEQGR	THANGSIKR	3	323.5223	15.989	385.1993	323.5223	15.989	385.1993	L	b1	238.10659032765	b2	2	57.5493	23.9835	74.06	57.5493	23.9835	74.06
999	LGPLVEQGR	THANGSIKR	2	484.7798	23.9835	492.2727	484.7798	23.9835	492.2727	L	b1	744.42423605374	y7	1	114.0913	47.967	147.1128	114.0913	47.967	147.1128
999	LGPLVEQGR	THANGSIKR	2	484.7798	23.9835	492.2727	484.7798	23.9835	492.2727	L	b1	744.42423605374	y7	2	57.5493	23.9835	74.06	57.5493	23.9835	74.06
999	LGPLVEQGR	THANGSIKR	3	323.5223	15.989	328.5176	323.5223	15.989	328.5176	L	b1	744.42423605374	y7	1	114.0913	47.967	147.1128	114.0913	47.967	147.1128
999	LGPLVEQGR	THANGSIKR	3	323.5223	15.989	328.5176	323.5223	15.989	328.5176	L	b1	744.42423605374	y7	2	57.5493	23.9835	74.06	57.5493	23.9835	74.06
999	LGPLVEQGR	THANGSIKR	2	484.7798	23.9835	577.2954	484.7798	23.9835	577.2954	L	b1	744.42423605374	y7	1	114.0913	47.967	147.1128	114.0913	47.967	147.1128
999	LGPLVEQGR	THANGSIKR	2	484.7798	23.9835	577.2954	484.7798	23.9835	577.2954	L	b1	744.42423605374	y7	2	57.5493	23.9835	74.06	57.5493	23.9835	74.06
999	LGPLVEQGR	THANGSIKR	3	323.5223	15.989	385.1993	323.5223	15.989	385.1993	L	b1	744.42423605374	y7	1	114.0913	47.967	147.1128	114.0913	47.967	147.1128
999	LGPLVEQGR	THANGSIKR	3	323.5223	15.989	385.1993	323.5223	15.989	385.1993	L	b1	744.42423605374	y7	2	57.5493	23.9835	74.06	57.5493	23.9835	74.06
999	LGPLVEQGR	THANGSIKR	2	484.7798	23.9835	492.2727	484.7798	23.9835	492.2727	L	b1	309.1437041128	b3	1	114.0913	47.967	147.1128	114.0913	47.967	147.1128
999	LGPLVEQGR	THANGSIKR	2	484.7798	23.9835	492.2727	484.7798	23.9835	492.2727	L	b1	309.1437041128	b3	2	57.5493	23.9835	74.06	57.5493	23.9835	74.06
999	LGPLVEQGR	THANGSIKR	3	323.5223	15.989	328.5176	323.5223	15.989	328.5176	L	b1	309.1437041128	b3	1	114.0913	47.967	147.1128	114.0913	47.967	147.1128
999	LGPLVEQGR	THANGSIKR	3	323.5223	15.989	328.5176	323.5223	15.989	328.5176	L	b1	309.1437041128	b3	2	57.5493	23.9835	74.06	57.5493	23.9835	74.06
999	LGPLVEQGR	THANGSIKR	2	484.7798	23.9835	577.2954	484.7798	23.9835	577.2954	L	b1	309.1437041128	b3	1	114.0913	47.967	147.1128	114.0913	47.967	147.1128
999	LGPLVEQGR	THANGSIKR	2	484.7798	23.9835	577.2954	484.7798	23.9835	577.2954	L	b1	309.1437041128	b3	2	57.5493	23.9835	74.06	57.5493	23.9835	74.06
999	LGPLVEQGR	THANGSIKR	3	323.5223	15.989	385.1993	323.5223	15.989	385.1993	L	b1	309.1437041128	b3	1	114.0913	47.967	147.1128	114.0913	47.967	147.1128
999	LGPLVEQGR	THANGSIKR	3	323.5223	15.989	385.1993	323.5223	15.989	385.1993	L	b1	309.1437041128	b3	2	57.5493	23.9835	74.06	57.5493	23.9835	74.06
999	LGPLVEQGR	THANGSIKR	2	484.7798	23.9835	492.2727	484.7798	23.9835	492.2727	L	b1	673.38712226859	y6	1	114.0913	47.967	147.1128	114.0913	47.967	147.1128
999	LGPLVEQGR	THANGSIKR	2	484.7798	23.9835	492.2727	484.7798	23.9835	492.2727	L	b1	673.38712226859	y6	2	57.5493	23.9835	74.06	57.5493	23.9835	74.06
999	LGPLVEQGR	THANGSIKR	3	323.5223	15.989	328.5176	323.5223	15.989	328.5176	L	b1	673.38712226859	y6	1	114.0913	47.967	147.1128	114.0913	47.967	147.1128
999	LGPLVEQGR	THANGSIKR	3	323.5223	15.989	328.5176	323.5223	15.989	328.5176	L	b1	673.38712226859	y6	2	57.5493	23.9835	74.06	57.5493	23.9835	74.06
999	LGPLVEQGR	THANGSIKR	2	484.7798	23.9835	577.2954	484.7798	23.9835	577.2954	L	b1	673.38712226859	y6	1	114.0913	47.967	147.1128	114.0913	47.967	147.1128
999	LGPLVEQGR	THANGSIKR	2	484.7798	23.9835	577.2954	484.7798	23.9835	577.2954	L	b1	673.38712226859	y6	2	57.5493	23.9835	74.06	57.5493	23.9835	74.06
999	LGPLVEQGR	THANGSIKR	3	323.5223	15.989	385.1993	323.5223	15.989	385.1993	L	b1	673.38712226859	y6	1	114.0913	47.967	147.1128	114.0913	47.967	147.1128
999	LGPLVEQGR	THANGSIKR	3	323.5223	15.989	385.1993	323.5223	15.989	385.1993	L	b1	673.38712226859	y6	2	57.5493	23.9835	74.06	57.5493	23.9835	74.06
999	LGPLVEQGR	THANGSIKR	2	484.7798	23.9835	492.2727	484.7798	23.9835	492.2727	L	b1	423.18663155418	b4	1	114.0913	47.967	147.1128	114.0913	47.967	147.1128
999	LGPLVEQGR	THANGSIKR	2	484.7798	23.9835	492.2727	484.7798	23.9835	492.2727	L	b1	423.18663155418	b4	2	57.5493	23.9835	74.06	57.5493	23.9835	74.06
999	LGPLVEQGR	THANGSIKR	3	323.5223	15.989	328.5176	323.5223	15.989	328.5176	L	b1	423.18663155418	b4	1	114.0913	47.967	147.1128	114.0913	47.967	147.1128
999	LGPLVEQGR	THANGSIKR	3	323.5223	15.989	328.5176	323.5223	15.989	328.5176	L	b1	423.18663155418	b4	2	57.5493	23.9835	74.06	57.5493	23.9835	74.06
999	LGPLVEQGR	THANGSIKR	2	484.7798	23.9835	577.2954	484.7798	23.9835	577.2954	L	b1	423.18663155418	b4	1	114.0913	47.967	147.1128	114.0913	47.967	147.1128
999	LGPLVEQGR	THANGSIKR	2	484.7798	23.9835	577.2954	484.7798	23.9835	577.2954	L	b1	423.18663155418	b4	2	57.5493	23.9835	74.06	57.5493	23.9835	74.06
999	LGPLVEQGR	THANGSIKR	3	323.5223	15.989	385.1993	323.5223	15.989	385.1993	L	b1	423.18663155418	b4	1	114.0913	47.967	147.1128	114.0913	47.967	147.1128
999	LGPLVEQGR	THANGSIKR	3	323.5223	15.989	385.1993	323.5223	15.989	385.1993	L	b1	423.18663155418	b4	2	57.5493	23.9835	74.06	57.5493	23.9835	74.06
999	LGPLVEQGR	THANGSIKR	2	484.7798	23.9835	492.2727	484.7798	23.9835	492.2727	L	b1	559.34419482721	y5	1	114.0913	47.967	147.1128	114.0913	47.967	147.1128
999	LGPLVEQGR	THANGSIKR	2	484.7798	23.9835	492.2727	484.7798	23.9835	492.2727	L	b1	559.34419482721	y5	2	57.5493	23.9835	74.06	57.5493	23.9835	74.06
999	LGPLVEQGR	THANGSIKR	3	323.5223	15.989	328.5176	323.5223	15.989	328.5176	L	b1	559.34419482721	y5	1	114.0913	47.967	147.1128	114.0913	47.967	147.1128
999	LGPLVEQGR	THANGSIKR	3	323.5223	15.989	328.5176	323.5223	15.989	328.5176	L	b1	559.34419482721	y5	2	57.5493	23.9835	74.06	57.5493	23.9835	74.06
999	LGPLVEQGR	THANGSIKR	2	484.7798	23.9835	577.2954	484.7798	23.9835	577.2954	L	b1	559.34419482721	y5	1	114.0913	47.967	147.1128	114.0913	47.967	147.1128
999	LGPLVEQGR	THANGSIKR	2	484.7798	23.9835	577.2954	484.7798	23.9835	577.2954	L	b1	559.34419482721	y5	2	57.5493	23.9835	74.06	57.5493	23.9835	74.06
999	LGPLVEQGR	THANGSIKR	3	323.5223	15.989	385.1993	323.5223	15.989	385.1993	L	b1	559.34419482721	y5	1	114.0913	47.967	147.1128	114.0913	47.967	147.1128
999	LGPLVEQGR	THANGSIKR	3	323.5223	15.989	385.1993	323.5223	15.989	385.1993	L	b1	559.34419482721	y5	2	57.5493	23.9835	74.06	57.5493	23.9835	74.06
999	LGPLVEQGR	THANGSIKR	2	484.7798	23.9835	492.2727	484.7798	23.9835	492.2727	L	b1	480.20809527487	b5	1	114.0913	47.967	147.1128	114.0913	47.967	147.1128
999	LGPLVEQGR	THANGSIKR	2	484.7798	23.9835	492.2727	484.7798	23.9835	492.2727	L	b1	480.20809527487	b5	2	57.5493	23.9835	74.06	57.5493	23.9835	74.06
999	LGPLVEQGR	THANGSIKR	3	323.5223	15.989	328.5176	323.5223	15.989	328.5176	L	b1	480.20809527487	b5	1	114.0913	47.967	147.1128	114.0913	47.967	147.1128
999	LGPLVEQGR	THANGSIKR	3	323.5223	15.989	328.5176	323.5223	15.989	328.5176	L	b1	480.20809527487	b5	2	57.5493	23.9835	74.06	57.5493	23.9835	74.06
999	LGPLVEQGR	THANGSIKR	2	484.7798	23.9835	577.2954	484.7798	23.9835	577.2954	L	b1	480.20809527487	b5	1	114.0913	47.967	147.1128	114.0913	47.967	147.1128
999	LGPLVEQGR	THANGSIKR	2	484.7798	23.9835	577.2954	484.7798	23.9835	577.2954	L	b1	480.20809527487	b5	2	57.5493	23.9835	74.06	57.5493	23.9835	74.06
999	LGPLVEQGR	THANGSIKR	3	323.5223	15.989	385.1993	323.5223	15.989	385.1993	L	b1	480.20809527487	b5	1	114.0913	47.967	147.1128	114.0913	47.967	147.1128
999	LGPLVEQGR	THANGSIKR	3	323.5223	15.989	385.1993	323.5223	15.989	385.1993	L	b1	480.20809527487	b5	2	57.5493	23.9835	74.06	57.5493	23.9835	74.06
999	LGPLVEQGR	THANGSIKR	2	484.7798	23.9835	492.2727	484.7798	23.9835	492.2727	L	b1	502.32273110652	y4	1	114.0913	47.967	147.1128	114.0913	47.967	147.1128
999	LGPLVEQGR	THANGSIKR	2	484.7798	23.9835	492.2727	484.7798	23.9835	492.2727	L	b1	502.32273110652	y4	2	57.5493	23.9835	74.06	57.5493	23.9835	74.06
999	LGPLVEQGR	THANGSIKR	3	323.5223	15.989	328.5176	323.5223	15.989	328.5176	L	b1	502.32273110652	y4	1	114.0913	47.967	147.1128	114.0913	47.967	147.1128
999	LGPLVEQGR	THANGSIKR	3	323.5223	15.989	328.5176	323.5223	15.989	328.5176	L	b1	502.32273110652	y4	2	57.5493	23.9835	74.06	57.5493	23.9835	74.06
999	LGPLVEQGR	THANGSIKR	2	484.7798	23.9835	577.2954	484.7798	23.9835	577.2954	L	b1	502.32273110652	y4	1	114.0913	47.967	147.1128	114.0913	47.967	147.1128
999	LGPLVEQGR	THANGSIKR	2	484.7798	23.9835	577.2954	484.7798	23.9835	577.2954	L	b1	502.32273110652	y4	2	57.5493	23.9835	74.06	57.5493	23.9835	74.06
999	LGPLVEQGR	THANGSIKR	3	323.5223	15.989	385.1993	323.5223	15.989	385.1993	L	b1	502.32273110652	y4	1	114.0913	47.967	147.1128	114.0913	47.967	147.1128
999	LGPLVEQGR	THANGSIKR	3	323.5223	15.989	385.1993	323.5223	15.989	385.1993	L	b1	502.32273110652	y4	2	57.5493	23.9835	74.06	57.5493	23.9835	74.06
999	LGPLVEQGR	THANGSIKR	2	484.7798	23.9835	492.2727	484.7798	23.9835	492.2727	L	b1	567.24012367959	b6	1	114.0913	47.967	147.1128	114.0913	47.967	147.1128
999	LGPLVEQGR	THANGSIKR	2	484.7798	23.9835	492.2727	484.7798	23.9835	492.2727	L	b1	567.24012367959	b6	2	57.5493	23.9835	74.06	57.5493	23.9835	74.06
999	LGPLVEQGR	THANGSIKR	3	323.5223	15.989	328.5176	323.5223	15.989	328.5176	L	b1	567.24012367959	b6	1	114.0913	47.967	147.1128	114.0913	47.967	147.1128
999	LGPLVEQGR	THANGSIKR	3	323.5223	15.989	328.5176	323.5223	15.989	328.5176	L	b1	567.24012367959	b6	2	57.5493	23.9835	74.06	57.5493	23.9835	74.06
999	LGPLVEQGR	THANGSIKR	2	484.7798	23.9835	577.2954	484.7798	23.9835	577.2954	L	b1	567.24012367959	b6	1	114.0913	47.967	147.1128	114.0913	47.967	147.1128
999	LGPLVEQGR	THANGSIKR	2	484.7798	23.9835	577.2954	484.7798	23.9835	577.2954	L	b1	567.24012367959	b6	2	57.5493	23.9835	74.06	57.5493	23.9835	74.06
999	LGPLVEQGR	THANGSIKR	3	323.5223	15.989	385.1993	323.5223	15.989	385.1993	L	b1	567.24012367959	b6	1	114.0913	47.967	147.1128	114.0913	47.967	147.1128
999	LGPLVEQGR	THANGSIKR	3	323.5223	15.989	385.1993	323.5223	15.989	385.1993	L	b1	567.24012367959	b6	2	57.5493	23.9835	74.06	57.5493	23.9835	74.06
999	LGPLVEQGR	THANGSIKR	2	484.7798	23.9835	492.2727	484.7798	23.9835	492.2727	L	b1	415.2907027018	y3	1	114.0913	47.967	147.1128	114.0913	47.967	147.1128
999	LGPLVEQGR	THANGSIKR	2	484.7798	23.9835	492.2727	484.7798	23.9835	492.2727	L	b1	415.2907027018	y3	2	57.5493	23.9835	74.06	57.5493	23.9835	74.06
999	LGPLVEQGR	THANGSIKR	3	323.5223	15.989	328.5176	323.5223	15.989	328.5176	L	b1	415.2907027018	y3	1	114.0913	47.967	147.1128	114.0913	47.967	147.1128
999	LGPLVEQGR	THANGSIKR	3	323.5223	15.989	328.5176	323.5223	15.989	328.5176	L	b1	415.2907027018	y3	2	57.5493	23.9835	74.06	57.5493	23.9835	74.06
999	LGPLVEQGR	THANGSIKR	2	484.7798	23.9835	577.2954	484.7798	23.9835	577.2954	L	b1	415.2907027018	y3	1	114.0913	47.967	147.1128	114.0913	47.967	147.1128
999	LGPLVEQGR	THANGSIKR	2	484.7798	23.9835	577.2954	484.7798	23.9835	577.2954	L	b1	415.2907027018	y3	2	57.5493	23.9835	74.06	57.5493	23.9835	74.06
999	LGPLVEQGR	THANGSIKR	3	323.5223	15.989	385.1993	323.5223	15.989	385.1993	L	b1	415.2907027018	y3	1	114.0913	47.967	147.1128	114.0913	47.967	147.1128
999	LGPLVEQGR	THANGSIKR	3	323.5223	15.989	385.1993	323.5223	15.989	385.1993	L	b1	415.2907027018	y3	2	57.5493	23.9835	74.06	57.5493	23.9835	74.06
999	LGPLVEQGR	THANGSIKR	2	484.7798	23.9835	492.2727	484.7798	23.9835	492.2727	L	b1	680.32418765812	b7	1	114.0913	47.967	147.1128	114.0913	47.967	147.1128
999	LGPLVEQGR	THANGSIKR	2	484.7798	23.9835	492.2727	484.7798	23.9835	492.2727	L	b1	680.32418765812	b7	2	57.5493	23.9835	74.06	57.5493	23.9835	74.06
999	LGPLVEQGR	THANGSIKR	3	323.5223	15.989	328.5176	323.5223	15.989	328.5176	L	b1	680.32418765812	b7	1	114.0913	47.967	147.1128	114.0913	47.967	147.1128
999	LGPLVEQGR	THANGSIKR	3	323.5223	15.989	328.5176	323.5223	15.989	328.5176	L	b1	680.32418765812	b7	2	57.5493	23.9835	74.06	57.5493	23.9835	74.06
999	LGPLVEQGR	THANGSIKR	2	484.7798	23.9835	577.2954	484.7798	23.9835	577.2954	L	b1	680.32418765812	b7	1	114.0913	47.967	147.1128	114.0913	47.967	147.1128
999	LGPLVEQGR	THANGSIKR	2	484.7798	23.9835	577.2954	484.7798	23.9835	577.2954	L	b1	680.32418765812	b7	2	57.5493	23.9835	74.06	57.5493	23.9835	74.06
999	LGPLVEQGR	THANGSIKR	3	323.5223	15.989	385.1993	323.5223	15.989	385.1993	L	b1	680.32418765812	b7	1	114.0913	47.967	147.1128	114.0913	47.967	147.1128
999	LGPLVEQGR	THANGSIKR	3	323.5223	15.989	385.1993	323.5223	15.989	385.1993	L	b1	680.32418765812	b7	2	57.5493	23.9835	74.06	57.5493	23.9835	74.06
999	LGPLVEQGR	THANGSIKR	2	484.7798	23.9835	492.2727	484.7798	23.9835	492.2727	L	b1	302.20663872327	y2	1	114.0913	47.967	147.1128	114.0913	47.967	147.1128
999	LGPLVEQGR	THANGSIKR	2	484.7798	23.9835	492.2727	484.7798	23.9835	492.2727	L	b1	302.20663872327	y2	2	57.5493	23.9835	74.06	57.5493	23.9835	74.06
999	LGPLVEQGR	THANGSIKR	3	323.5223	15.989	328.5176	323.5223	15.989	328.5176	L	b1	302.20663872327	y2	1	114.0913	47.967	147.1128	114.0913	47.967	147.1128
999	LGPLVEQGR	THANGSIKR	3	323.5223	15.989	328.5176	323.5223	15.989	328.5176	L	b1	302.20663872327	y2	2	57.5493	23.9835	74.06	57.5493	23.9835	74.06
999	LGPLVEQGR	THANGSIKR	2	484.7798	23.9835	577.2954	484.7798	23.9835	577.2954	L	b1	302.20663872327	y2	1	114.0913	47.967	147.1128	114.0913	47.967	147.1128
999	LGPLVEQGR	THANGSIKR	2	484.7798	23.9835	577.2954	484.7798	23.9835	577.2954	L	b1	302.20663872327	y2	2	57.5493	23.9835	74.06	57.5493	23.9835	74.06
999	LGPLVEQGR	THANGSIKR	3	323.5223	15.989	385.1993	323.5223	15.989	385.1993	L	b1	302.20663872327	y2	1	114.0913	47.967	147.1128	114.0913	47.967	147.1128
999	LGPLVEQGR	THANGSIKR	3	323.5223	15.989	385.1993	323.5223	15.989	385.1993	L	b1	302.20663872327	y2	2	57.5493	23.9835	74.06	57.5493	23.9835	74.06
999	LGPLVEQGR	THANGSIKR	2	484.7798	23.9835	492.2727	484.7798	23.9835	492.2727	L	b1	808.41915067331	b8	1	114.0913	47.967	147.1128	114.0913	47.967	147.1128
999	LGPLVEQGR	THANGSIKR	2	484.7798	23.9835	492.2727	484.7798	23.9835	492.2727	L	b1	808.41915067331	b8	2	57.5493	23.9835	74.06	57.5493	23.9835	74.06
999	LGPLVEQGR	THANGSIKR	3	323.5223	15.989	328.5176	323.5223	15.989	328.5176	L	b1	808.41915067331	b8	1	114.0913	47.967	147.1128	114.0913	47.967	147.1128
999	LGPLVEQGR	THANGSIKR	3	323.5223	15.989	328.5176	323.5223	15.989	328.5176	L	b1	808.41915067331	b8	2	57.5493	23.9835	74.06	57.5493	23.9835	74.06
999	LGPLVEQGR	THANGSIKR	2	484.7798	23.9835	577.2954	484.7798	23.9835	577.2954	L	b1	808.41915067331	b8	1	114.0913	47.967	147.1128	114.0913	47.967	147.1128
999	LGPLVEQGR	THANGSIKR	2	484.7798	23.9835	577.2954	484.7798	23.9835	577.2954	L	b1	808.41915067331	b8	2	57.5493	23.9835	74.06	57.5493	23.9835	74.06
999	LGPLVEQGR	THANGSIKR	3	323.5223	15.989	385.1993	323.5223	15.989	385.1993	L	b1	808.41915067331	b8	1	114.0913	47.967	147.1128	114.0913	47.967	147.1128
999	LGPLVEQGR	THANGSIKR	3	323.5223	15.989	385.1993	323.5223	15.989	385.1993	L	b1	808.41915067331	b8	2	57.5493	23.9835	74.06	57.5493	23.9835	74.06
999	LGPLVEQGR	THANGSIKR	2	484.7798	23.9835	492.2727	484.7798	23.9835	492.2727	L	b1	174.11167570808	y1	1	114.0913	47.967	147.1128	114.0913	47.967	147.1128
999	LGPLVEQGR	THANGSIKR	2	484.7798	23.9835	492.2727	484.7798	23.9835	492.2727	L	b1	174.11167570808	y1	2	57.5493	23.9835	74.06	57.5493	23.9835	74.06
999	LGPLVEQGR	THANGSIKR	3	323.5223	15.989	328.5176	323.5223	15.989	328.5176	L	b1	174.11167570808	y1	1	114.0913	47.967	147.1128	114.0913	47.967	147.1128
999	LGPLVEQGR	THANGSIKR	3	323.5223	15.989	328.5176	323.5223	15.989	328.5176	L	b1	174.11167570808	y1	2	57.5493	23.9835	74.06	57.5493	23.9835	74.06
999	LGPLVEQGR	THANGSIKR	2	484.7798	23.9835	577.2954	484.7798	23.9835	577.2954	L	b1	174.11167570808	y1	1	114.0913	47.967	147.1128	114.0913	47.967	147.1128
999	LGPLVEQGR	THANGSIKR	2	484.7798	23.9835	577.2954	484.7798	23.9835	577.2954	L	b1	174.11167570808	y1	2	57.5493	23.9835	74.06	57.5493	23.9835	74.06
999	LGPLVEQGR	THANGSIKR	3	323.5223	15.989	385.1993	323.5223	15.989	385.1993	L	b1	174.11167570808	y1	1	114.0913	47.967	147.1128	114.0913	47.967	147.1128
999	LGPLVEQGR	THANGSIKR	3	323.5223	15.989	385.1993	323.5223	15.989	385.1993	L	b1	174.11167570808	y1	2	57.5493	23.9835	74.06	57.5493	23.9835	74.06
999	LGPLVEQGR	ILQDDLTCR	2	484.7798	23.9835	538.7739	484.7798	23.9835	538.7739	L	b1	113.08406397853	b1	1	114.0913	47.967	147.1128	114.0913	47.967	147.1128
999	LGPLVEQGR	ILQDDLTCR	2	484.7798	23.9835	538.7739	484.7798	23.9835	538.7739	L	b1	113.08406397853	b1	2	57.5493	23.9835	74.06	57.5493	23.9835	74.06
999	LGPLVEQGR	ILQDDLTCR	3	323.5223	15.989	359.5183	323.5223	15.989	359.5183	L	b1	113.08406397853	b1	1	114.0913	47.967	147.1128	114.0913	47.967	147.1128
999	LGPLVEQGR	ILQDDLTCR	3	323.5223	15.989	359.5183	323.5223	15.989	359.5183	L	b1	113.08406397853	b1	2	57.5493	23.9835	74.06	57.5493	23.9835	74.06
999	LGPLVEQGR	ILQDDLTCR	2	484.7798	23.9835	567.2846	484.7798	23.9835	567.2846	L	b1	113.08406397853	b1	1	114.0913	47.967	147.1128	114.0913	47.967	147.1128
999	LGPLVEQGR	ILQDDLTCR	2	484.7798	23.9835	567.2846	484.7798	23.9835	567.2846	L	b1	113.08406397853	b1	2	57.5493	23.9835	74.06	57.5493	23.9835	74.06
999	LGPLVEQGR	ILQDDLTCR	3	323.5223	15.989	378.5255	323.5223	15.989	378.5255	L	b1	113.08406397853	b1	1	114.0913	47.967	147.1128	114.0913	47.967	147.1128
999	LGPLVEQGR	ILQDDLTCR	3	323.5223	15.989	378.5255	323.5223	15.989	378.5255	L	b1	113.08406397853	b1	2	57.5493	23.9835	74.06	57.5493	23.9835	74.06
999	LGPLVEQGR	ILQDDLTCR	2	484.7798	23.9835	538.7739	484.7798	23.9835	538.7739	L	b1	962.44913064829	y8	1	114.0913	47.967	147.1128	114.0913	47.967	147.1128
999	LGPLVEQGR	ILQDDLTCR	2	484.7798	23.9835	538.7739	484.7798	23.9835	538.7739	L	b1	962.44913064829	y8	2	57.5493	23.9835	74.06	57.5493	23.9835	74.06
999	LGPLVEQGR	ILQDDLTCR	3	323.5223	15.989	359.5183	323.5223	15.989	359.5183	L	b1	962.44913064829	y8	1	114.0913	47.967	147.1128	114.0913	47.967	147.1128
999	LGPLVEQGR	ILQDDLTCR	3	323.5223	15.989	359.5183	323.5223	15.989	359.5183	L	b1	962.44913064829	y8	2	57.5493	23.9835	74.06	57.5493	23.9835	74.06
999	LGPLVEQGR	ILQDDLTCR	2	484.7798	23.9835	567.2846	484.7798	23.9835	567.2846	L	b1	962.44913064829	y8	1	114.0913	47.967	147.1128	114.0913	47.967	147.1128
999	LGPLVEQGR	ILQDDLTCR	2	484.7798	23.9835	567.2846	484.7798	23.9835	567.2846	L	b1	962.44913064829	y8	2	57.5493	23.9835	74.06	57.5493	23.9835	74.06
999	LGPLVEQGR	ILQDDLTCR	3	323.5223	15.989	378.5255	323.5223	15.989	378.5255	L	b1	962.44913064829	y8	1	114.0913	47.967	147.1128	114.0913	47.967	147.1128
999	LGPLVEQGR	ILQDDLTCR	3	323.5223	15.989	378.5255	323.5223	15.989	378.5255	L	b1	962.44913064829	y8	2	57.5493	23.9835	74.06	57.5493	23.9835	74.06
999	LGPLVEQGR	ILQDDLTCR	2	484.7798	23.9835	538.7739	484.7798	23.9835	538.7739	L	b1	226.16812795706	b2	1	114.0913	47.967	147.1128	114.0913	47.967	147.1128
999	LGPLVEQGR	ILQDDLTCR	2	484.7798	23.9835	538.7739	484.7798	23.9835	538.7739	L	b1	226.16812795706	b2	2	57.5493	23.9835	74.06	57.5493	23.9835	74.06
999	LGPLVEQGR	ILQDDLTCR	3	323.5223	15.989	359.5183	323.5223	15.989	359.5183	L	b1	226.16812795706	b2	1	114.0913	47.967	147.1128	114.0913	47.967	147.1128
999	LGPLVEQGR	ILQDDLTCR	3	323.5223	15.989	359.5183	323.5223	15.989	359.5183	L	b1	226.16812795706	b2	2	57.5493	23.9835	74.06	57.5493	23.9835	74.06
999	LGPLVEQGR	ILQDDLTCR	2	484.7798	23.9835	567.2846	484.7798	23.9835	567.2846	L	b1	226.16812795706	b2	1	114.0913	47.967	147.1128	114.0913	47.967	147.1128
999	LGPLVEQGR	ILQDDLTCR	2	484.7798	23.9835	567.2846	484.7798	23.9835	567.2846	L	b1	226.16812795706	b2	2	57.5493	23.9835	74.06	57.5493	23.9835	74.06
999	LGPLVEQGR	ILQDDLTCR	3	323.5223	15.989	378.5255	323.5223	15.989	378.5255	L	b1	226.16812795706	b2	1	114.0913	47.967	147.1128	114.0913	47.967	147.1128
999	LGPLVEQGR	ILQDDLTCR	3	323.5223	15.989	378.5255	323.5223	15.989	378.5255	L	b1	226.16812795706	b2	2	57.5493	23.9835	74.06	57.5493	23.9835	74.06
999	LGPLVEQGR	ILQDDLTCR	2	484.7798	23.9835	538.7739	484.7798	23.9835	538.7739	L	b1	849.36506666976	y7	1	114.0913	47.967	147.1128	114.0913	47.967	147.1128
999	LGPLVEQGR	ILQDDLTCR	2	484.7798	23.9835	538.7739	484.7798	23.9835	538.7739	L	b1	849.36506666976	y7	2	57.5493	23.9835	74.06	57.5493	23.9835	74.06
999	LGPLVEQGR	ILQDDLTCR	3	323.5223	15.989	359.5183	323.5223	15.989	359.5183	L	b1	849.36506666976	y7	1	114.0913	47.967	147.1128	114.0913	47.967	147.1128
999	LGPLVEQGR	ILQDDLTCR	3	323.5223	15.989	359.5183	323.5223	15.989	359.5183	L	b1	849.36506666976	y7	2	57.5493	23.9835	74.06	57.5493	23.9835	74.06
999	LGPLVEQGR	ILQDDLTCR	2	484.7798	23.9835	567.2846	484.7798	23.9835	567.2846	L	b1	849.36506666976	y7	1	114.0913	47.967	147.1128	114.0913	47.967	147.1128
999	LGPLVEQGR	ILQDDLTCR	2	484.7798	23.9835	567.2846	484.7798	23.9835	567.2846	L	b1	849.36506666976	y7	2	57.5493	23.9835	74.06	57.5493	23.9835	74.06
999	LGPLVEQGR	ILQDDLTCR	3	323.5223	15.989	378.5255	323.5223	15.989	378.5255	L	b1	849.36506666976	y7	1	114.0913	47.967	147.1128	114.0913	47.967	147.1128
999	LGPLVEQGR	ILQDDLTCR	3	323.5223	15.989	378.5255	323.5223	15.989	378.5255	L	b1	849.36506666976	y7	2	57.5493	23.9835	74.06	57.5493	23.9835	74.06
999	LGPLVEQGR	ILQDDLTCR	2	484.7798	23.9835	538.7739	484.7798	23.9835	538.7739	L	b1	354.2267054629	b3	1	114.0913	47.967	147.1128	114.0913	47.967	147.1128
999	LGPLVEQGR	ILQDDLTCR	2	484.7798	23.9835	538.7739	484.7798	23.9835	538.7739	L	b1	354.2267054629	b3	2	57.5493	23.9835	74.06	57.5493	23.9835	74.06
999	LGPLVEQGR	ILQDDLTCR	3	323.5223	15.989	359.5183	323.5223	15.989	359.5183	L	b1	354.2267054629	b3	1	114.0913	47.967	147.1128	114.0913	47.967	147.1128
999	LGPLVEQGR	ILQDDLTCR	3	323.5223	15.989	359.5183	323.5223	15.989	359.5183	L	b1	354.2267054629	b3	2	57.5493	23.9835	74.06	57.5493	23.9835	74.06
999	LGPLVEQGR	ILQDDLTCR	2	484.7798	23.9835	567.2846	484.7798	23.9835	567.2846	L	b1	354.2267054629	b3	1	114.0913	47.967	147.1128	114.0913	47.967	147.1128
999	LGPLVEQGR	ILQDDLTCR	2	484.7798	23.9835	567.2846	484.7798	23.9835	567.2846	L	b1	354.2267054629	b3	2	57.5493	23.9835	74.06	57.5493	23.9835	74.06
999	LGPLVEQGR	ILQDDLTCR	3	323.5223	15.989	378.5255	323.5223	15.989	378.5255	L	b1	354.2267054629	b3	1	114.0913	47.967	147.1128	114.0913	47.967	147.1128
999	LGPLVEQGR	ILQDDLTCR	3	323.5223	15.989	378.5255	323.5223	15.989	378.5255	L	b1	354.2267054629	b3	2	57.5493	23.9835	74.06	57.5493	23.9835	74.06
999	LGPLVEQGR	ILQDDLTCR	2	484.7798	23.9835	538.7739	484.7798	23.9835	538.7739	L	b1	721.30648916392	y6	1	114.0913	47.967	147.1128	114.0913	47.967	147.1128
999	LGPLVEQGR	ILQDDLTCR	2	484.7798	23.9835	538.7739	484.7798	23.9835	538.7739	L	b1	721.30648916392	y6	2	57.5493	23.9835	74.06	57.5493	23.9835	74.06
999	LGPLVEQGR	ILQDDLTCR	3	323.5223	15.989	359.5183	323.5223	15.989	359.5183	L	b1	721.30648916392	y6	1	114.0913	47.967	147.1128	114.0913	47.967	147.1128
999	LGPLVEQGR	ILQDDLTCR	3	323.5223	15.989	359.5183	323.5223	15.989	359.5183	L	b1	721.30648916392	y6	2	57.5493	23.9835	74.06	57.5493	23.9835	74.06
999	LGPLVEQGR	ILQDDLTCR	2	484.7798	23.9835	567.2846	484.7798	23.9835	567.2846	L	b1	721.30648916392	y6	1	114.0913	47.967	147.1128	114.0913	47.967	147.1128
999	LGPLVEQGR	ILQDDLTCR	2	484.7798	23.9835	567.2846	484.7798	23.9835	567.2846	L	b1	721.30648916392	y6	2	57.5493	23.9835	74.06	57.5493	23.9835	74.06
999	LGPLVEQGR	ILQDDLTCR	3	323.5223	15.989	378.5255	323.5223	15.989	378.5255	L	b1	721.30648916392	y6	1	114.0913	47.967	147.1128	114.0913	47.967	147.1128
999	LGPLVEQGR	ILQDDLTCR	3	323.5223	15.989	378.5255	323.5223	15.989	378.5255	L	b1	721.30648916392	y6	2	57.5493	23.9835	74.06	57.5493	23.9835	74.06
999	LGPLVEQGR	ILQDDLTCR	2	484.7798	23.9835	538.7739	484.7798	23.9835	538.7739	L	b1	469.25364848719	b4	1	114.0913	47.967	147.1128	114.0913	47.967	147.1128
999	LGPLVEQGR	ILQDDLTCR	2	484.7798	23.9835	538.7739	484.7798	23.9835	538.7739	L	b1	469.25364848719	b4	2	57.5493	23.9835	74.06	57.5493	23.9835	74.06
999	LGPLVEQGR	ILQDDLTCR	3	323.5223	15.989	359.5183	323.5223	15.989	359.5183	L	b1	469.25364848719	b4	1	114.0913	47.967	147.1128	114.0913	47.967	147.1128
999	LGPLVEQGR	ILQDDLTCR	3	323.5223	15.989	359.5183	323.5223	15.989	359.5183	L	b1	469.25364848719	b4	2	57.5493	23.9835	74.06	57.5493	23.9835	74.06
999	LGPLVEQGR	ILQDDLTCR	2	484.7798	23.9835	567.2846	484.7798	23.9835	567.2846	L	b1	469.25364848719	b4	1	114.0913	47.967	147.1128	114.0913	47.967	147.1128
999	LGPLVEQGR	ILQDDLTCR	2	484.7798	23.9835	567.2846	484.7798	23.9835	567.2846	L	b1	469.25364848719	b4	2	57.5493	23.9835	74.06	57.5493	23.9835	74.06
999	LGPLVEQGR	ILQDDLTCR	3	323.5223	15.989	378.5255	323.5223	15.989	378.5255	L	b1	469.25364848719	b4	1	114.0913	47.967	147.1128	114.0913	47.967	147.1128
999	LGPLVEQGR	ILQDDLTCR	3	323.5223	15.989	378.5255	323.5223	15.989	378.5255	L	b1	469.25364848719	b4	2	57.5493	23.9835	74.06	57.5493	23.9835	74.06
999	LGPLVEQGR	ILQDDLTCR	2	484.7798	23.9835	538.7739	484.7798	23.9835	538.7739	L	b1	606.27954613963	y5	1	114.0913	47.967	147.1128	114.0913	47.967	147.1128
999	LGPLVEQGR	ILQDDLTCR	2	484.7798	23.9835	538.7739	484.7798	23.9835	538.7739	L	b1	606.27954613963	y5	2	57.5493	23.9835	74.06	57.5493	23.9835	74.06
999	LGPLVEQGR	ILQDDLTCR	3	323.5223	15.989	359.5183	323.5223	15.989	359.5183	L	b1	606.27954613963	y5	1	114.0913	47.967	147.1128	114.0913	47.967	147.1128
999	LGPLVEQGR	ILQDDLTCR	3	323.5223	15.989	359.5183	323.5223	15.989	359.5183	L	b1	606.27954613963	y5	2	57.5493	23.9835	74.06	57.5493	23.9835	74.06
999	LGPLVEQGR	ILQDDLTCR	2	484.7798	23.9835	567.2846	484.7798	23.9835	567.2846	L	b1	606.27954613963	y5	1	114.0913	47.967	147.1128	114.0913	47.967	147.1128
999	LGPLVEQGR	ILQDDLTCR	2	484.7798	23.9835	567.2846	484.7798	23.9835	567.2846	L	b1	606.27954613963	y5	2	57.5493	23.9835	74.06	57.5493	23.9835	74.06
999	LGPLVEQGR	ILQDDLTCR	3	323.5223	15.989	378.5255	323.5223	15.989	378.5255	L	b1	606.27954613963	y5	1	114.0913	47.967	147.1128	114.0913	47.967	147.1128
999	LGPLVEQGR	ILQDDLTCR	3	323.5223	15.989	378.5255	323.5223	15.989	378.5255	L	b1	606.27954613963	y5	2	57.5493	23.9835	74.06	57.5493	23.9835	74.06
999	LGPLVEQGR	ILQDDLTCR	2	484.7798	23.9835	538.7739	484.7798	23.9835	538.7739	L	b1	584.28059151148	b5	1	114.0913	47.967	147.1128	114.0913	47.967	147.1128
999	LGPLVEQGR	ILQDDLTCR	2	484.7798	23.9835	538.7739	484.7798	23.9835	538.7739	L	b1	584.28059151148	b5	2	57.5493	23.9835	74.06	57.5493	23.9835	74.06
999	LGPLVEQGR	ILQDDLTCR	3	323.5223	15.989	359.5183	323.5223	15.989	359.5183	L	b1	584.28059151148	b5	1	114.0913	47.967	147.1128	114.0913	47.967	147.1128
999	LGPLVEQGR	ILQDDLTCR	3	323.5223	15.989	359.5183	323.5223	15.989	359.5183	L	b1	584.28059151148	b5	2	57.5493	23.9835	74.06	57.5493	23.9835	74.06
999	LGPLVEQGR	ILQDDLTCR	2	484.7798	23.9835	567.2846	484.7798	23.9835	567.2846	L	b1	584.28059151148	b5	1	114.0913	47.967	147.1128	114.0913	47.967	147.1128
999	LGPLVEQGR	ILQDDLTCR	2	484.7798	23.9835	567.2846	484.7798	23.9835	567.2846	L	b1	584.28059151148	b5	2	57.5493	23.9835	74.06	57.5493	23.9835	74.06
999	LGPLVEQGR	ILQDDLTCR	3	323.5223	15.989	378.5255	323.5223	15.989	378.5255	L	b1	584.28059151148	b5	1	114.0913	47.967	147.1128	114.0913	47.967	147.1128
999	LGPLVEQGR	ILQDDLTCR	3	323.5223	15.989	378.5255	323.5223	15.989	378.5255	L	b1	584.28059151148	b5	2	57.5493	23.9835	74.06	57.5493	23.9835	74.06
999	LGPLVEQGR	ILQDDLTCR	2	484.7798	23.9835	538.7739	484.7798	23.9835	538.7739	L	b1	491.25260311534	y4	1	114.0913	47.967	147.1128	114.0913	47.967	147.1128
999	LGPLVEQGR	ILQDDLTCR	2	484.7798	23.9835	538.7739	484.7798	23.9835	538.7739	L	b1	491.25260311534	y4	2	57.5493	23.9835	74.06	57.5493	23.9835	74.06
999	LGPLVEQGR	ILQDDLTCR	3	323.5223	15.989	359.5183	323.5223	15.989	359.5183	L	b1	491.25260311534	y4	1	114.0913	47.967	147.1128	114.0913	47.967	147.1128
999	LGPLVEQGR	ILQDDLTCR	3	323.5223	15.989	359.5183	323.5223	15.989	359.5183	L	b1	491.25260311534	y4	2	57.5493	23.9835	74.06	57.5493	23.9835	74.06
999	LGPLVEQGR	ILQDDLTCR	2	484.7798	23.9835	567.2846	484.7798	23.9835	567.2846	L	b1	491.25260311534	y4	1	114.0913	47.967	147.1128	114.0913	47.967	147.1128
999	LGPLVEQGR	ILQDDLTCR	2	484.7798	23.9835	567.2846	484.7798	23.9835	567.2846	L	b1	491.25260311534	y4	2	57.5493	23.9835	74.06	57.5493	23.9835	74.06
999	LGPLVEQGR	ILQDDLTCR	3	323.5223	15.989	378.5255	323.5223	15.989	378.5255	L	b1	491.25260311534	y4	1	114.0913	47.967	147.1128	114.0913	47.967	147.1128
999	LGPLVEQGR	ILQDDLTCR	3	323.5223	15.989	378.5255	323.5223	15.989	378.5255	L	b1	491.25260311534	y4	2	57.5493	23.9835	74.06	57.5493	23.9835	74.06
999	LGPLVEQGR	ILQDDLTCR	2	484.7798	23.9835	538.7739	484.7798	23.9835	538.7739	L	b1	697.36465549001	b6	1	114.0913	47.967	147.1128	114.0913	47.967	147.1128
999	LGPLVEQGR	ILQDDLTCR	2	484.7798	23.9835	538.7739	484.7798	23.9835	538.7739	L	b1	697.36465549001	b6	2	57.5493	23.9835	74.06	57.5493	23.9835	74.06
999	LGPLVEQGR	ILQDDLTCR	3	323.5223	15.989	359.5183	323.5223	15.989	359.5183	L	b1	697.36465549001	b6	1	114.0913	47.967	147.1128	114.0913	47.967	147.1128
999	LGPLVEQGR	ILQDDLTCR	3	323.5223	15.989	359.5183	323.5223	15.989	359.5183	L	b1	697.36465549001	b6	2	57.5493	23.9835	74.06	57.5493	23.9835	74.06
999	LGPLVEQGR	ILQDDLTCR	2	484.7798	23.9835	567.2846	484.7798	23.9835	567.2846	L	b1	697.36465549001	b6	1	114.0913	47.967	147.1128	114.0913	47.967	147.1128
999	LGPLVEQGR	ILQDDLTCR	2	484.7798	23.9835	567.2846	484.7798	23.9835	567.2846	L	b1	697.36465549001	b6	2	57.5493	23.9835	74.06	57.5493	23.9835	74.06
999	LGPLVEQGR	ILQDDLTCR	3	323.5223	15.989	378.5255	323.5223	15.989	378.5255	L	b1	697.36465549001	b6	1	114.0913	47.967	147.1128	114.0913	47.967	147.1128
999	LGPLVEQGR	ILQDDLTCR	3	323.5223	15.989	378.5255	323.5223	15.989	378.5255	L	b1	697.36465549001	b6	2	57.5493	23.9835	74.06	57.5493	23.9835	74.06
999	LGPLVEQGR	ILQDDLTCR	2	484.7798	23.9835	538.7739	484.7798	23.9835	538.7739	L	b1	378.16853913681	y3	1	114.0913	47.967	147.1128	114.0913	47.967	147.1128
999	LGPLVEQGR	ILQDDLTCR	2	484.7798	23.9835	538.7739	484.7798	23.9835	538.7739	L	b1	378.16853913681	y3	2	57.5493	23.9835	74.06	57.5493	23.9835	74.06
999	LGPLVEQGR	ILQDDLTCR	3	323.5223	15.989	359.5183	323.5223	15.989	359.5183	L	b1	378.16853913681	y3	1	114.0913	47.967	147.1128	114.0913	47.967	147.1128
999	LGPLVEQGR	ILQDDLTCR	3	323.5223	15.989	359.5183	323.5223	15.989	359.5183	L	b1	378.16853913681	y3	2	57.5493	23.9835	74.06	57.5493	23.9835	74.06
999	LGPLVEQGR	ILQDDLTCR	2	484.7798	23.9835	567.2846	484.7798	23.9835	567.2846	L	b1	378.16853913681	y3	1	114.0913	47.967	147.1128	114.0913	47.967	147.1128
999	LGPLVEQGR	ILQDDLTCR	2	484.7798	23.9835	567.2846	484.7798	23.9835	567.2846	L	b1	378.16853913681	y3	2	57.5493	23.9835	74.06	57.5493	23.9835	74.06
999	LGPLVEQGR	ILQDDLTCR	3	323.5223	15.989	378.5255	323.5223	15.989	378.5255	L	b1	378.16853913681	y3	1	114.0913	47.967	147.1128	114.0913	47.967	147.1128
999	LGPLVEQGR	ILQDDLTCR	3	323.5223	15.989	378.5255	323.5223	15.989	378.5255	L	b1	378.16853913681	y3	2	57.5493	23.9835	74.06	57.5493	23.9835	74.06
999	LGPLVEQGR	ILQDDLTCR	2	484.7798	23.9835	538.7739	484.7798	23.9835	538.7739	L	b1	798.41233395919	b7	1	114.0913	47.967	147.1128	114.0913	47.967	147.1128
999	LGPLVEQGR	ILQDDLTCR	2	484.7798	23.9835	538.7739	484.7798	23.9835	538.7739	L	b1	798.41233395919	b7	2	57.5493	23.9835	74.06	57.5493	23.9835	74.06
999	LGPLVEQGR	ILQDDLTCR	3	323.5223	15.989	359.5183	323.5223	15.989	359.5183	L	b1	798.41233395919	b7	1	114.0913	47.967	147.1128	114.0913	47.967	147.1128
999	LGPLVEQGR	ILQDDLTCR	3	323.5223	15.989	359.5183	323.5223	15.989	359.5183	L	b1	798.41233395919	b7	2	57.5493	23.9835	74.06	57.5493	23.9835	74.06
999	LGPLVEQGR	ILQDDLTCR	2	484.7798	23.9835	567.2846	484.7798	23.9835	567.2846	L	b1	798.41233395919	b7	1	114.0913	47.967	147.1128	114.0913	47.967	147.1128
999	LGPLVEQGR	ILQDDLTCR	2	484.7798	23.9835	567.2846	484.7798	23.9835	567.2846	L	b1	798.41233395919	b7	2	57.5493	23.9835	74.06	57.5493	23.9835	74.06
999	LGPLVEQGR	ILQDDLTCR	3	323.5223	15.989	378.5255	323.5223	15.989	378.5255	L	b1	798.41233395919	b7	1	114.0913	47.967	147.1128	114.0913	47.967	147.1128
999	LGPLVEQGR	ILQDDLTCR	3	323.5223	15.989	378.5255	323.5223	15.989	378.5255	L	b1	798.41233395919	b7	2	57.5493	23.9835	74.06	57.5493	23.9835	74.06
999	LGPLVEQGR	ILQDDLTCR	2	484.7798	23.9835	538.7739	484.7798	23.9835	538.7739	L	b1	277.12086066763	y2	1	114.0913	47.967	147.1128	114.0913	47.967	147.1128
999	LGPLVEQGR	ILQDDLTCR	2	484.7798	23.9835	538.7739	484.7798	23.9835	538.7739	L	b1	277.12086066763	y2	2	57.5493	23.9835	74.06	57.5493	23.9835	74.06
999	LGPLVEQGR	ILQDDLTCR	3	323.5223	15.989	359.5183	323.5223	15.989	359.5183	L	b1	277.12086066763	y2	1	114.0913	47.967	147.1128	114.0913	47.967	147.1128
999	LGPLVEQGR	ILQDDLTCR	3	323.5223	15.989	359.5183	323.5223	15.989	359.5183	L	b1	277.12086066763	y2	2	57.5493	23.9835	74.06	57.5493	23.9835	74.06
999	LGPLVEQGR	ILQDDLTCR	2	484.7798	23.9835	567.2846	484.7798	23.9835	567.2846	L	b1	277.12086066763	y2	1	114.0913	47.967	147.1128	114.0913	47.967	147.1128
999	LGPLVEQGR	ILQDDLTCR	2	484.7798	23.9835	567.2846	484.7798	23.9835	567.2846	L	b1	277.12086066763	y2	2	57.5493	23.9835	74.06	57.5493	23.9835	74.06
999	LGPLVEQGR	ILQDDLTCR	3	323.5223	15.989	378.5255	323.5223	15.989	378.5255	L	b1	277.12086066763	y2	1	114.0913	47.967	147.1128	114.0913	47.967	147.1128
999	LGPLVEQGR	ILQDDLTCR	3	323.5223	15.989	378.5255	323.5223	15.989	378.5255	L	b1	277.12086066763	y2	2	57.5493	23.9835	74.06	57.5493	23.9835	74.06
999	LGPLVEQGR	ILQDDLTCR	2	484.7798	23.9835	538.7739	484.7798	23.9835	538.7739	L	b1	901.42151891874	b8	1	114.0913	47.967	147.1128	114.0913	47.967	147.1128
999	LGPLVEQGR	ILQDDLTCR	2	484.7798	23.9835	538.7739	484.7798	23.9835	538.7739	L	b1	901.42151891874	b8	2	57.5493	23.9835	74.06	57.5493	23.9835	74.06
999	LGPLVEQGR	ILQDDLTCR	3	323.5223	15.989	359.5183	323.5223	15.989	359.5183	L	b1	901.42151891874	b8	1	114.0913	47.967	147.1128	114.0913	47.967	147.1128
999	LGPLVEQGR	ILQDDLTCR	3	323.5223	15.989	359.5183	323.5223	15.989	359.5183	L	b1	901.42151891874	b8	2	57.5493	23.9835	74.06	57.5493	23.9835	74.06
999	LGPLVEQGR	ILQDDLTCR	2	484.7798	23.9835	567.2846	484.7798	23.9835	567.2846	L	b1	901.42151891874	b8	1	114.0913	47.967	147.1128	114.0913	47.967	147.1128
999	LGPLVEQGR	ILQDDLTCR	2	484.7798	23.9835	567.2846	484.7798	23.9835	567.2846	L	b1	901.42151891874	b8	2	57.5493	23.9835	74.06	57.5493	23.9835	74.06
999	LGPLVEQGR	ILQDDLTCR	3	323.5223	15.989	378.5255	323.5223	15.989	378.5255	L	b1	901.42151891874	b8	1	114.0913	47.967	147.1128	114.0913	47.967	147.1128
999	LGPLVEQGR	ILQDDLTCR	3	323.5223	15.989	378.5255	323.5223	15.989	378.5255	L	b1	901.42151891874	b8	2	57.5493	23.9835	74.06	57.5493	23.9835	74.06
999	LGPLVEQGR	ILQDDLTCR	2	484.7798	23.9835	538.7739	484.7798	23.9835	538.7739	L	b1	174.11167570808	y1	1	114.0913	47.967	147.1128	114.0913	47.967	147.1128
999	LGPLVEQGR	ILQDDLTCR	2	484.7798	23.9835	538.7739	484.7798	23.9835	538.7739	L	b1	174.11167570808	y1	2	57.5493	23.9835	74.06	57.5493	23.9835	74.06
999	LGPLVEQGR	ILQDDLTCR	3	323.5223	15.989	359.5183	323.5223	15.989	359.5183	L	b1	174.11167570808	y1	1	114.0913	47.967	147.1128	114.0913	47.967	147.1128
999	LGPLVEQGR	ILQDDLTCR	3	323.5223	15.989	359.5183	323.5223	15.989	359.5183	L	b1	174.11167570808	y1	2	57.5493	23.9835	74.06	57.5493	23.9835	74.06
999	LGPLVEQGR	ILQDDLTCR	2	484.7798	23.9835	567.2846	484.7798	23.9835	567.2846	L	b1	174.11167570808	y1	1	114.0913	47.967	147.1128	114.0913	47.967	147.1128
999	LGPLVEQGR	ILQDDLTCR	2	484.7798	23.9835	567.2846	484.7798	23.9835	567.2846	L	b1	174.11167570808	y1	2	57.5493	23.9835	74.06	57.5493	23.9835	74.06
999	LGPLVEQGR	ILQDDLTCR	3	323.5223	15.989	378.5255	323.5223	15.989	378.5255	L	b1	174.11167570808	y1	1	114.0913	47.967	147.1128	114.0913	47.967	147.1128
999	LGPLVEQGR	ILQDDLTCR	3	323.5223	15.989	378.5255	323.5223	15.989	378.5255	L	b1	174.11167570808	y1	2	57.5493	23.9835	74.06	57.5493	23.9835	74.06
999	LGPLVEQGR	DCPGVKRPR	2	484.7798	23.9835	514.2769	484.7798	23.9835	514.2769	L	b1	115.02694302429	b1	1	114.0913	47.967	147.1128	114.0913	47.967	147.1128
999	LGPLVEQGR	DCPGVKRPR	2	484.7798	23.9835	514.2769	484.7798	23.9835	514.2769	L	b1	115.02694302429	b1	2	57.5493	23.9835	74.06	57.5493	23.9835	74.06
999	LGPLVEQGR	DCPGVKRPR	3	323.5223	15.989	343.187	323.5223	15.989	343.187	L	b1	115.02694302429	b1	1	114.0913	47.967	147.1128	114.0913	47.967	147.1128
999	LGPLVEQGR	DCPGVKRPR	3	323.5223	15.989	343.187	323.5223	15.989	343.187	L	b1	115.02694302429	b1	2	57.5493	23.9835	74.06	57.5493	23.9835	74.06
999	LGPLVEQGR	DCPGVKRPR	2	484.7798	23.9835	542.7877	484.7798	23.9835	542.7877	L	b1	115.02694302429	b1	1	114.0913	47.967	147.1128	114.0913	47.967	147.1128
999	LGPLVEQGR	DCPGVKRPR	2	484.7798	23.9835	542.7877	484.7798	23.9835	542.7877	L	b1	115.02694302429	b1	2	57.5493	23.9835	74.06	57.5493	23.9835	74.06
999	LGPLVEQGR	DCPGVKRPR	3	323.5223	15.989	362.1942	323.5223	15.989	362.1942	L	b1	115.02694302429	b1	1	114.0913	47.967	147.1128	114.0913	47.967	147.1128
999	LGPLVEQGR	DCPGVKRPR	3	323.5223	15.989	362.1942	323.5223	15.989	362.1942	L	b1	115.02694302429	b1	2	57.5493	23.9835	74.06	57.5493	23.9835	74.06
999	LGPLVEQGR	DCPGVKRPR	2	484.7798	23.9835	599.2996	484.7798	23.9835	599.2996	L	b1	115.02694302429	b1	1	114.0913	47.967	147.1128	114.0913	47.967	147.1128
999	LGPLVEQGR	DCPGVKRPR	2	484.7798	23.9835	599.2996	484.7798	23.9835	599.2996	L	b1	115.02694302429	b1	2	57.5493	23.9835	74.06	57.5493	23.9835	74.06
999	LGPLVEQGR	DCPGVKRPR	3	323.5223	15.989	399.8688	323.5223	15.989	399.8688	L	b1	115.02694302429	b1	1	114.0913	47.967	147.1128	114.0913	47.967	147.1128
999	LGPLVEQGR	DCPGVKRPR	3	323.5223	15.989	399.8688	323.5223	15.989	399.8688	L	b1	115.02694302429	b1	2	57.5493	23.9835	74.06	57.5493	23.9835	74.06
999	LGPLVEQGR	DCPGVKRPR	2	484.7798	23.9835	627.8103	484.7798	23.9835	627.8103	L	b1	115.02694302429	b1	1	114.0913	47.967	147.1128	114.0913	47.967	147.1128
999	LGPLVEQGR	DCPGVKRPR	2	484.7798	23.9835	627.8103	484.7798	23.9835	627.8103	L	b1	115.02694302429	b1	2	57.5493	23.9835	74.06	57.5493	23.9835	74.06
999	LGPLVEQGR	DCPGVKRPR	3	323.5223	15.989	418.876	323.5223	15.989	418.876	L	b1	115.02694302429	b1	1	114.0913	47.967	147.1128	114.0913	47.967	147.1128
999	LGPLVEQGR	DCPGVKRPR	3	323.5223	15.989	418.876	323.5223	15.989	418.876	L	b1	115.02694302429	b1	2	57.5493	23.9835	74.06	57.5493	23.9835	74.06
999	LGPLVEQGR	DCPGVKRPR	2	484.7798	23.9835	514.2769	484.7798	23.9835	514.2769	L	b1	911.51234004085	y8	1	114.0913	47.967	147.1128	114.0913	47.967	147.1128
999	LGPLVEQGR	DCPGVKRPR	2	484.7798	23.9835	514.2769	484.7798	23.9835	514.2769	L	b1	911.51234004085	y8	2	57.5493	23.9835	74.06	57.5493	23.9835	74.06
999	LGPLVEQGR	DCPGVKRPR	3	323.5223	15.989	343.187	323.5223	15.989	343.187	L	b1	911.51234004085	y8	1	114.0913	47.967	147.1128	114.0913	47.967	147.1128
999	LGPLVEQGR	DCPGVKRPR	3	323.5223	15.989	343.187	323.5223	15.989	343.187	L	b1	911.51234004085	y8	2	57.5493	23.9835	74.06	57.5493	23.9835	74.06
999	LGPLVEQGR	DCPGVKRPR	2	484.7798	23.9835	542.7877	484.7798	23.9835	542.7877	L	b1	911.51234004085	y8	1	114.0913	47.967	147.1128	114.0913	47.967	147.1128
999	LGPLVEQGR	DCPGVKRPR	2	484.7798	23.9835	542.7877	484.7798	23.9835	542.7877	L	b1	911.51234004085	y8	2	57.5493	23.9835	74.06	57.5493	23.9835	74.06
999	LGPLVEQGR	DCPGVKRPR	3	323.5223	15.989	362.1942	323.5223	15.989	362.1942	L	b1	911.51234004085	y8	1	114.0913	47.967	147.1128	114.0913	47.967	147.1128
999	LGPLVEQGR	DCPGVKRPR	3	323.5223	15.989	362.1942	323.5223	15.989	362.1942	L	b1	911.51234004085	y8	2	57.5493	23.9835	74.06	57.5493	23.9835	74.06
999	LGPLVEQGR	DCPGVKRPR	2	484.7798	23.9835	599.2996	484.7798	23.9835	599.2996	L	b1	911.51234004085	y8	1	114.0913	47.967	147.1128	114.0913	47.967	147.1128
999	LGPLVEQGR	DCPGVKRPR	2	484.7798	23.9835	599.2996	484.7798	23.9835	599.2996	L	b1	911.51234004085	y8	2	57.5493	23.9835	74.06	57.5493	23.9835	74.06
999	LGPLVEQGR	DCPGVKRPR	3	323.5223	15.989	399.8688	323.5223	15.989	399.8688	L	b1	911.51234004085	y8	1	114.0913	47.967	147.1128	114.0913	47.967	147.1128
999	LGPLVEQGR	DCPGVKRPR	3	323.5223	15.989	399.8688	323.5223	15.989	399.8688	L	b1	911.51234004085	y8	2	57.5493	23.9835	74.06	57.5493	23.9835	74.06
999	LGPLVEQGR	DCPGVKRPR	2	484.7798	23.9835	627.8103	484.7798	23.9835	627.8103	L	b1	911.51234004085	y8	1	114.0913	47.967	147.1128	114.0913	47.967	147.1128
999	LGPLVEQGR	DCPGVKRPR	2	484.7798	23.9835	627.8103	484.7798	23.9835	627.8103	L	b1	911.51234004085	y8	2	57.5493	23.9835	74.06	57.5493	23.9835	74.06
999	LGPLVEQGR	DCPGVKRPR	3	323.5223	15.989	418.876	323.5223	15.989	418.876	L	b1	911.51234004085	y8	1	114.0913	47.967	147.1128	114.0913	47.967	147.1128
999	LGPLVEQGR	DCPGVKRPR	3	323.5223	15.989	418.876	323.5223	15.989	418.876	L	b1	911.51234004085	y8	2	57.5493	23.9835	74.06	57.5493	23.9835	74.06
999	LGPLVEQGR	DCPGVKRPR	2	484.7798	23.9835	514.2769	484.7798	23.9835	514.2769	L	b1	218.03612798384	b2	1	114.0913	47.967	147.1128	114.0913	47.967	147.1128
999	LGPLVEQGR	DCPGVKRPR	2	484.7798	23.9835	514.2769	484.7798	23.9835	514.2769	L	b1	218.03612798384	b2	2	57.5493	23.9835	74.06	57.5493	23.9835	74.06
999	LGPLVEQGR	DCPGVKRPR	3	323.5223	15.989	343.187	323.5223	15.989	343.187	L	b1	218.03612798384	b2	1	114.0913	47.967	147.1128	114.0913	47.967	147.1128
999	LGPLVEQGR	DCPGVKRPR	3	323.5223	15.989	343.187	323.5223	15.989	343.187	L	b1	218.03612798384	b2	2	57.5493	23.9835	74.06	57.5493	23.9835	74.06
999	LGPLVEQGR	DCPGVKRPR	2	484.7798	23.9835	542.7877	484.7798	23.9835	542.7877	L	b1	218.03612798384	b2	1	114.0913	47.967	147.1128	114.0913	47.967	147.1128
999	LGPLVEQGR	DCPGVKRPR	2	484.7798	23.9835	542.7877	484.7798	23.9835	542.7877	L	b1	218.03612798384	b2	2	57.5493	23.9835	74.06	57.5493	23.9835	74.06
999	LGPLVEQGR	DCPGVKRPR	3	323.5223	15.989	362.1942	323.5223	15.989	362.1942	L	b1	218.03612798384	b2	1	114.0913	47.967	147.1128	114.0913	47.967	147.1128
999	LGPLVEQGR	DCPGVKRPR	3	323.5223	15.989	362.1942	323.5223	15.989	362.1942	L	b1	218.03612798384	b2	2	57.5493	23.9835	74.06	57.5493	23.9835	74.06
999	LGPLVEQGR	DCPGVKRPR	2	484.7798	23.9835	599.2996	484.7798	23.9835	599.2996	L	b1	218.03612798384	b2	1	114.0913	47.967	147.1128	114.0913	47.967	147.1128
999	LGPLVEQGR	DCPGVKRPR	2	484.7798	23.9835	599.2996	484.7798	23.9835	599.2996	L	b1	218.03612798384	b2	2	57.5493	23.9835	74.06	57.5493	23.9835	74.06
999	LGPLVEQGR	DCPGVKRPR	3	323.5223	15.989	399.8688	323.5223	15.989	399.8688	L	b1	218.03612798384	b2	1	114.0913	47.967	147.1128	114.0913	47.967	147.1128
999	LGPLVEQGR	DCPGVKRPR	3	323.5223	15.989	399.8688	323.5223	15.989	399.8688	L	b1	218.03612798384	b2	2	57.5493	23.9835	74.06	57.5493	23.9835	74.06
999	LGPLVEQGR	DCPGVKRPR	2	484.7798	23.9835	627.8103	484.7798	23.9835	627.8103	L	b1	218.03612798384	b2	1	114.0913	47.967	147.1128	114.0913	47.967	147.1128
999	LGPLVEQGR	DCPGVKRPR	2	484.7798	23.9835	627.8103	484.7798	23.9835	627.8103	L	b1	218.03612798384	b2	2	57.5493	23.9835	74.06	57.5493	23.9835	74.06
999	LGPLVEQGR	DCPGVKRPR	3	323.5223	15.989	418.876	323.5223	15.989	418.876	L	b1	218.03612798384	b2	1	114.0913	47.967	147.1128	114.0913	47.967	147.1128
999	LGPLVEQGR	DCPGVKRPR	3	323.5223	15.989	418.876	323.5223	15.989	418.876	L	b1	218.03612798384	b2	2	57.5493	23.9835	74.06	57.5493	23.9835	74.06
999	LGPLVEQGR	DCPGVKRPR	2	484.7798	23.9835	514.2769	484.7798	23.9835	514.2769	L	b1	808.5031550813	y7	1	114.0913	47.967	147.1128	114.0913	47.967	147.1128
999	LGPLVEQGR	DCPGVKRPR	2	484.7798	23.9835	514.2769	484.7798	23.9835	514.2769	L	b1	808.5031550813	y7	2	57.5493	23.9835	74.06	57.5493	23.9835	74.06
999	LGPLVEQGR	DCPGVKRPR	3	323.5223	15.989	343.187	323.5223	15.989	343.187	L	b1	808.5031550813	y7	1	114.0913	47.967	147.1128	114.0913	47.967	147.1128
999	LGPLVEQGR	DCPGVKRPR	3	323.5223	15.989	343.187	323.5223	15.989	343.187	L	b1	808.5031550813	y7	2	57.5493	23.9835	74.06	57.5493	23.9835	74.06
999	LGPLVEQGR	DCPGVKRPR	2	484.7798	23.9835	542.7877	484.7798	23.9835	542.7877	L	b1	808.5031550813	y7	1	114.0913	47.967	147.1128	114.0913	47.967	147.1128
999	LGPLVEQGR	DCPGVKRPR	2	484.7798	23.9835	542.7877	484.7798	23.9835	542.7877	L	b1	808.5031550813	y7	2	57.5493	23.9835	74.06	57.5493	23.9835	74.06
999	LGPLVEQGR	DCPGVKRPR	3	323.5223	15.989	362.1942	323.5223	15.989	362.1942	L	b1	808.5031550813	y7	1	114.0913	47.967	147.1128	114.0913	47.967	147.1128
999	LGPLVEQGR	DCPGVKRPR	3	323.5223	15.989	362.1942	323.5223	15.989	362.1942	L	b1	808.5031550813	y7	2	57.5493	23.9835	74.06	57.5493	23.9835	74.06
999	LGPLVEQGR	DCPGVKRPR	2	484.7798	23.9835	599.2996	484.7798	23.9835	599.2996	L	b1	808.5031550813	y7	1	114.0913	47.967	147.1128	114.0913	47.967	147.1128
999	LGPLVEQGR	DCPGVKRPR	2	484.7798	23.9835	599.2996	484.7798	23.9835	599.2996	L	b1	808.5031550813	y7	2	57.5493	23.9835	74.06	57.5493	23.9835	74.06
999	LGPLVEQGR	DCPGVKRPR	3	323.5223	15.989	399.8688	323.5223	15.989	399.8688	L	b1	808.5031550813	y7	1	114.0913	47.967	147.1128	114.0913	47.967	147.1128
999	LGPLVEQGR	DCPGVKRPR	3	323.5223	15.989	399.8688	323.5223	15.989	399.8688	L	b1	808.5031550813	y7	2	57.5493	23.9835	74.06	57.5493	23.9835	74.06
999	LGPLVEQGR	DCPGVKRPR	2	484.7798	23.9835	627.8103	484.7798	23.9835	627.8103	L	b1	808.5031550813	y7	1	114.0913	47.967	147.1128	114.0913	47.967	147.1128
999	LGPLVEQGR	DCPGVKRPR	2	484.7798	23.9835	627.8103	484.7798	23.9835	627.8103	L	b1	808.5031550813	y7	2	57.5493	23.9835	74.06	57.5493	23.9835	74.06
999	LGPLVEQGR	DCPGVKRPR	3	323.5223	15.989	418.876	323.5223	15.989	418.876	L	b1	808.5031550813	y7	1	114.0913	47.967	147.1128	114.0913	47.967	147.1128
999	LGPLVEQGR	DCPGVKRPR	3	323.5223	15.989	418.876	323.5223	15.989	418.876	L	b1	808.5031550813	y7	2	57.5493	23.9835	74.06	57.5493	23.9835	74.06
999	LGPLVEQGR	DCPGVKRPR	2	484.7798	23.9835	514.2769	484.7798	23.9835	514.2769	L	b1	315.08889183345	b3	1	114.0913	47.967	147.1128	114.0913	47.967	147.1128
999	LGPLVEQGR	DCPGVKRPR	2	484.7798	23.9835	514.2769	484.7798	23.9835	514.2769	L	b1	315.08889183345	b3	2	57.5493	23.9835	74.06	57.5493	23.9835	74.06
999	LGPLVEQGR	DCPGVKRPR	3	323.5223	15.989	343.187	323.5223	15.989	343.187	L	b1	315.08889183345	b3	1	114.0913	47.967	147.1128	114.0913	47.967	147.1128
999	LGPLVEQGR	DCPGVKRPR	3	323.5223	15.989	343.187	323.5223	15.989	343.187	L	b1	315.08889183345	b3	2	57.5493	23.9835	74.06	57.5493	23.9835	74.06
999	LGPLVEQGR	DCPGVKRPR	2	484.7798	23.9835	542.7877	484.7798	23.9835	542.7877	L	b1	315.08889183345	b3	1	114.0913	47.967	147.1128	114.0913	47.967	147.1128
999	LGPLVEQGR	DCPGVKRPR	2	484.7798	23.9835	542.7877	484.7798	23.9835	542.7877	L	b1	315.08889183345	b3	2	57.5493	23.9835	74.06	57.5493	23.9835	74.06
999	LGPLVEQGR	DCPGVKRPR	3	323.5223	15.989	362.1942	323.5223	15.989	362.1942	L	b1	315.08889183345	b3	1	114.0913	47.967	147.1128	114.0913	47.967	147.1128
999	LGPLVEQGR	DCPGVKRPR	3	323.5223	15.989	362.1942	323.5223	15.989	362.1942	L	b1	315.08889183345	b3	2	57.5493	23.9835	74.06	57.5493	23.9835	74.06
999	LGPLVEQGR	DCPGVKRPR	2	484.7798	23.9835	599.2996	484.7798	23.9835	599.2996	L	b1	315.08889183345	b3	1	114.0913	47.967	147.1128	114.0913	47.967	147.1128
999	LGPLVEQGR	DCPGVKRPR	2	484.7798	23.9835	599.2996	484.7798	23.9835	599.2996	L	b1	315.08889183345	b3	2	57.5493	23.9835	74.06	57.5493	23.9835	74.06
999	LGPLVEQGR	DCPGVKRPR	3	323.5223	15.989	399.8688	323.5223	15.989	399.8688	L	b1	315.08889183345	b3	1	114.0913	47.967	147.1128	114.0913	47.967	147.1128
999	LGPLVEQGR	DCPGVKRPR	3	323.5223	15.989	399.8688	323.5223	15.989	399.8688	L	b1	315.08889183345	b3	2	57.5493	23.9835	74.06	57.5493	23.9835	74.06
999	LGPLVEQGR	DCPGVKRPR	2	484.7798	23.9835	627.8103	484.7798	23.9835	627.8103	L	b1	315.08889183345	b3	1	114.0913	47.967	147.1128	114.0913	47.967	147.1128
999	LGPLVEQGR	DCPGVKRPR	2	484.7798	23.9835	627.8103	484.7798	23.9835	627.8103	L	b1	315.08889183345	b3	2	57.5493	23.9835	74.06	57.5493	23.9835	74.06
999	LGPLVEQGR	DCPGVKRPR	3	323.5223	15.989	418.876	323.5223	15.989	418.876	L	b1	315.08889183345	b3	1	114.0913	47.967	147.1128	114.0913	47.967	147.1128
999	LGPLVEQGR	DCPGVKRPR	3	323.5223	15.989	418.876	323.5223	15.989	418.876	L	b1	315.08889183345	b3	2	57.5493	23.9835	74.06	57.5493	23.9835	74.06
999	LGPLVEQGR	DCPGVKRPR	2	484.7798	23.9835	514.2769	484.7798	23.9835	514.2769	L	b1	711.45039123169	y6	1	114.0913	47.967	147.1128	114.0913	47.967	147.1128
999	LGPLVEQGR	DCPGVKRPR	2	484.7798	23.9835	514.2769	484.7798	23.9835	514.2769	L	b1	711.45039123169	y6	2	57.5493	23.9835	74.06	57.5493	23.9835	74.06
999	LGPLVEQGR	DCPGVKRPR	3	323.5223	15.989	343.187	323.5223	15.989	343.187	L	b1	711.45039123169	y6	1	114.0913	47.967	147.1128	114.0913	47.967	147.1128
999	LGPLVEQGR	DCPGVKRPR	3	323.5223	15.989	343.187	323.5223	15.989	343.187	L	b1	711.45039123169	y6	2	57.5493	23.9835	74.06	57.5493	23.9835	74.06
999	LGPLVEQGR	DCPGVKRPR	2	484.7798	23.9835	542.7877	484.7798	23.9835	542.7877	L	b1	711.45039123169	y6	1	114.0913	47.967	147.1128	114.0913	47.967	147.1128
999	LGPLVEQGR	DCPGVKRPR	2	484.7798	23.9835	542.7877	484.7798	23.9835	542.7877	L	b1	711.45039123169	y6	2	57.5493	23.9835	74.06	57.5493	23.9835	74.06
999	LGPLVEQGR	DCPGVKRPR	3	323.5223	15.989	362.1942	323.5223	15.989	362.1942	L	b1	711.45039123169	y6	1	114.0913	47.967	147.1128	114.0913	47.967	147.1128
999	LGPLVEQGR	DCPGVKRPR	3	323.5223	15.989	362.1942	323.5223	15.989	362.1942	L	b1	711.45039123169	y6	2	57.5493	23.9835	74.06	57.5493	23.9835	74.06
999	LGPLVEQGR	DCPGVKRPR	2	484.7798	23.9835	599.2996	484.7798	23.9835	599.2996	L	b1	711.45039123169	y6	1	114.0913	47.967	147.1128	114.0913	47.967	147.1128
999	LGPLVEQGR	DCPGVKRPR	2	484.7798	23.9835	599.2996	484.7798	23.9835	599.2996	L	b1	711.45039123169	y6	2	57.5493	23.9835	74.06	57.5493	23.9835	74.06
999	LGPLVEQGR	DCPGVKRPR	3	323.5223	15.989	399.8688	323.5223	15.989	399.8688	L	b1	711.45039123169	y6	1	114.0913	47.967	147.1128	114.0913	47.967	147.1128
999	LGPLVEQGR	DCPGVKRPR	3	323.5223	15.989	399.8688	323.5223	15.989	399.8688	L	b1	711.45039123169	y6	2	57.5493	23.9835	74.06	57.5493	23.9835	74.06
999	LGPLVEQGR	DCPGVKRPR	2	484.7798	23.9835	627.8103	484.7798	23.9835	627.8103	L	b1	711.45039123169	y6	1	114.0913	47.967	147.1128	114.0913	47.967	147.1128
999	LGPLVEQGR	DCPGVKRPR	2	484.7798	23.9835	627.8103	484.7798	23.9835	627.8103	L	b1	711.45039123169	y6	2	57.5493	23.9835	74.06	57.5493	23.9835	74.06
999	LGPLVEQGR	DCPGVKRPR	3	323.5223	15.989	418.876	323.5223	15.989	418.876	L	b1	711.45039123169	y6	1	114.0913	47.967	147.1128	114.0913	47.967	147.1128
999	LGPLVEQGR	DCPGVKRPR	3	323.5223	15.989	418.876	323.5223	15.989	418.876	L	b1	711.45039123169	y6	2	57.5493	23.9835	74.06	57.5493	23.9835	74.06
999	LGPLVEQGR	DCPGVKRPR	2	484.7798	23.9835	514.2769	484.7798	23.9835	514.2769	L	b1	372.11035555414	b4	1	114.0913	47.967	147.1128	114.0913	47.967	147.1128
999	LGPLVEQGR	DCPGVKRPR	2	484.7798	23.9835	514.2769	484.7798	23.9835	514.2769	L	b1	372.11035555414	b4	2	57.5493	23.9835	74.06	57.5493	23.9835	74.06
999	LGPLVEQGR	DCPGVKRPR	3	323.5223	15.989	343.187	323.5223	15.989	343.187	L	b1	372.11035555414	b4	1	114.0913	47.967	147.1128	114.0913	47.967	147.1128
999	LGPLVEQGR	DCPGVKRPR	3	323.5223	15.989	343.187	323.5223	15.989	343.187	L	b1	372.11035555414	b4	2	57.5493	23.9835	74.06	57.5493	23.9835	74.06
999	LGPLVEQGR	DCPGVKRPR	2	484.7798	23.9835	542.7877	484.7798	23.9835	542.7877	L	b1	372.11035555414	b4	1	114.0913	47.967	147.1128	114.0913	47.967	147.1128
999	LGPLVEQGR	DCPGVKRPR	2	484.7798	23.9835	542.7877	484.7798	23.9835	542.7877	L	b1	372.11035555414	b4	2	57.5493	23.9835	74.06	57.5493	23.9835	74.06
999	LGPLVEQGR	DCPGVKRPR	3	323.5223	15.989	362.1942	323.5223	15.989	362.1942	L	b1	372.11035555414	b4	1	114.0913	47.967	147.1128	114.0913	47.967	147.1128
999	LGPLVEQGR	DCPGVKRPR	3	323.5223	15.989	362.1942	323.5223	15.989	362.1942	L	b1	372.11035555414	b4	2	57.5493	23.9835	74.06	57.5493	23.9835	74.06
999	LGPLVEQGR	DCPGVKRPR	2	484.7798	23.9835	599.2996	484.7798	23.9835	599.2996	L	b1	372.11035555414	b4	1	114.0913	47.967	147.1128	114.0913	47.967	147.1128
999	LGPLVEQGR	DCPGVKRPR	2	484.7798	23.9835	599.2996	484.7798	23.9835	599.2996	L	b1	372.11035555414	b4	2	57.5493	23.9835	74.06	57.5493	23.9835	74.06
999	LGPLVEQGR	DCPGVKRPR	3	323.5223	15.989	399.8688	323.5223	15.989	399.8688	L	b1	372.11035555414	b4	1	114.0913	47.967	147.1128	114.0913	47.967	147.1128
999	LGPLVEQGR	DCPGVKRPR	3	323.5223	15.989	399.8688	323.5223	15.989	399.8688	L	b1	372.11035555414	b4	2	57.5493	23.9835	74.06	57.5493	23.9835	74.06
999	LGPLVEQGR	DCPGVKRPR	2	484.7798	23.9835	627.8103	484.7798	23.9835	627.8103	L	b1	372.11035555414	b4	1	114.0913	47.967	147.1128	114.0913	47.967	147.1128
999	LGPLVEQGR	DCPGVKRPR	2	484.7798	23.9835	627.8103	484.7798	23.9835	627.8103	L	b1	372.11035555414	b4	2	57.5493	23.9835	74.06	57.5493	23.9835	74.06
999	LGPLVEQGR	DCPGVKRPR	3	323.5223	15.989	418.876	323.5223	15.989	418.876	L	b1	372.11035555414	b4	1	114.0913	47.967	147.1128	114.0913	47.967	147.1128
999	LGPLVEQGR	DCPGVKRPR	3	323.5223	15.989	418.876	323.5223	15.989	418.876	L	b1	372.11035555414	b4	2	57.5493	23.9835	74.06	57.5493	23.9835	74.06
999	LGPLVEQGR	DCPGVKRPR	2	484.7798	23.9835	514.2769	484.7798	23.9835	514.2769	L	b1	654.428927511	y5	1	114.0913	47.967	147.1128	114.0913	47.967	147.1128
999	LGPLVEQGR	DCPGVKRPR	2	484.7798	23.9835	514.2769	484.7798	23.9835	514.2769	L	b1	654.428927511	y5	2	57.5493	23.9835	74.06	57.5493	23.9835	74.06
999	LGPLVEQGR	DCPGVKRPR	3	323.5223	15.989	343.187	323.5223	15.989	343.187	L	b1	654.428927511	y5	1	114.0913	47.967	147.1128	114.0913	47.967	147.1128
999	LGPLVEQGR	DCPGVKRPR	3	323.5223	15.989	343.187	323.5223	15.989	343.187	L	b1	654.428927511	y5	2	57.5493	23.9835	74.06	57.5493	23.9835	74.06
999	LGPLVEQGR	DCPGVKRPR	2	484.7798	23.9835	542.7877	484.7798	23.9835	542.7877	L	b1	654.428927511	y5	1	114.0913	47.967	147.1128	114.0913	47.967	147.1128
999	LGPLVEQGR	DCPGVKRPR	2	484.7798	23.9835	542.7877	484.7798	23.9835	542.7877	L	b1	654.428927511	y5	2	57.5493	23.9835	74.06	57.5493	23.9835	74.06
999	LGPLVEQGR	DCPGVKRPR	3	323.5223	15.989	362.1942	323.5223	15.989	362.1942	L	b1	654.428927511	y5	1	114.0913	47.967	147.1128	114.0913	47.967	147.1128
999	LGPLVEQGR	DCPGVKRPR	3	323.5223	15.989	362.1942	323.5223	15.989	362.1942	L	b1	654.428927511	y5	2	57.5493	23.9835	74.06	57.5493	23.9835	74.06
999	LGPLVEQGR	DCPGVKRPR	2	484.7798	23.9835	599.2996	484.7798	23.9835	599.2996	L	b1	654.428927511	y5	1	114.0913	47.967	147.1128	114.0913	47.967	147.1128
999	LGPLVEQGR	DCPGVKRPR	2	484.7798	23.9835	599.2996	484.7798	23.9835	599.2996	L	b1	654.428927511	y5	2	57.5493	23.9835	74.06	57.5493	23.9835	74.06
999	LGPLVEQGR	DCPGVKRPR	3	323.5223	15.989	399.8688	323.5223	15.989	399.8688	L	b1	654.428927511	y5	1	114.0913	47.967	147.1128	114.0913	47.967	147.1128
999	LGPLVEQGR	DCPGVKRPR	3	323.5223	15.989	399.8688	323.5223	15.989	399.8688	L	b1	654.428927511	y5	2	57.5493	23.9835	74.06	57.5493	23.9835	74.06
999	LGPLVEQGR	DCPGVKRPR	2	484.7798	23.9835	627.8103	484.7798	23.9835	627.8103	L	b1	654.428927511	y5	1	114.0913	47.967	147.1128	114.0913	47.967	147.1128
999	LGPLVEQGR	DCPGVKRPR	2	484.7798	23.9835	627.8103	484.7798	23.9835	627.8103	L	b1	654.428927511	y5	2	57.5493	23.9835	74.06	57.5493	23.9835	74.06
999	LGPLVEQGR	DCPGVKRPR	3	323.5223	15.989	418.876	323.5223	15.989	418.876	L	b1	654.428927511	y5	1	114.0913	47.967	147.1128	114.0913	47.967	147.1128
999	LGPLVEQGR	DCPGVKRPR	3	323.5223	15.989	418.876	323.5223	15.989	418.876	L	b1	654.428927511	y5	2	57.5493	23.9835	74.06	57.5493	23.9835	74.06
999	LGPLVEQGR	DCPGVKRPR	2	484.7798	23.9835	514.2769	484.7798	23.9835	514.2769	L	b1	471.17876946821	b5	1	114.0913	47.967	147.1128	114.0913	47.967	147.1128
999	LGPLVEQGR	DCPGVKRPR	2	484.7798	23.9835	514.2769	484.7798	23.9835	514.2769	L	b1	471.17876946821	b5	2	57.5493	23.9835	74.06	57.5493	23.9835	74.06
999	LGPLVEQGR	DCPGVKRPR	3	323.5223	15.989	343.187	323.5223	15.989	343.187	L	b1	471.17876946821	b5	1	114.0913	47.967	147.1128	114.0913	47.967	147.1128
999	LGPLVEQGR	DCPGVKRPR	3	323.5223	15.989	343.187	323.5223	15.989	343.187	L	b1	471.17876946821	b5	2	57.5493	23.9835	74.06	57.5493	23.9835	74.06
999	LGPLVEQGR	DCPGVKRPR	2	484.7798	23.9835	542.7877	484.7798	23.9835	542.7877	L	b1	471.17876946821	b5	1	114.0913	47.967	147.1128	114.0913	47.967	147.1128
999	LGPLVEQGR	DCPGVKRPR	2	484.7798	23.9835	542.7877	484.7798	23.9835	542.7877	L	b1	471.17876946821	b5	2	57.5493	23.9835	74.06	57.5493	23.9835	74.06
999	LGPLVEQGR	DCPGVKRPR	3	323.5223	15.989	362.1942	323.5223	15.989	362.1942	L	b1	471.17876946821	b5	1	114.0913	47.967	147.1128	114.0913	47.967	147.1128
999	LGPLVEQGR	DCPGVKRPR	3	323.5223	15.989	362.1942	323.5223	15.989	362.1942	L	b1	471.17876946821	b5	2	57.5493	23.9835	74.06	57.5493	23.9835	74.06
999	LGPLVEQGR	DCPGVKRPR	2	484.7798	23.9835	599.2996	484.7798	23.9835	599.2996	L	b1	471.17876946821	b5	1	114.0913	47.967	147.1128	114.0913	47.967	147.1128
999	LGPLVEQGR	DCPGVKRPR	2	484.7798	23.9835	599.2996	484.7798	23.9835	599.2996	L	b1	471.17876946821	b5	2	57.5493	23.9835	74.06	57.5493	23.9835	74.06
999	LGPLVEQGR	DCPGVKRPR	3	323.5223	15.989	399.8688	323.5223	15.989	399.8688	L	b1	471.17876946821	b5	1	114.0913	47.967	147.1128	114.0913	47.967	147.1128
999	LGPLVEQGR	DCPGVKRPR	3	323.5223	15.989	399.8688	323.5223	15.989	399.8688	L	b1	471.17876946821	b5	2	57.5493	23.9835	74.06	57.5493	23.9835	74.06
999	LGPLVEQGR	DCPGVKRPR	2	484.7798	23.9835	627.8103	484.7798	23.9835	627.8103	L	b1	471.17876946821	b5	1	114.0913	47.967	147.1128	114.0913	47.967	147.1128
999	LGPLVEQGR	DCPGVKRPR	2	484.7798	23.9835	627.8103	484.7798	23.9835	627.8103	L	b1	471.17876946821	b5	2	57.5493	23.9835	74.06	57.5493	23.9835	74.06
999	LGPLVEQGR	DCPGVKRPR	3	323.5223	15.989	418.876	323.5223	15.989	418.876	L	b1	471.17876946821	b5	1	114.0913	47.967	147.1128	114.0913	47.967	147.1128
999	LGPLVEQGR	DCPGVKRPR	3	323.5223	15.989	418.876	323.5223	15.989	418.876	L	b1	471.17876946821	b5	2	57.5493	23.9835	74.06	57.5493	23.9835	74.06
999	LGPLVEQGR	DCPGVKRPR	2	484.7798	23.9835	514.2769	484.7798	23.9835	514.2769	L	b1	555.36051359693	y4	1	114.0913	47.967	147.1128	114.0913	47.967	147.1128
999	LGPLVEQGR	DCPGVKRPR	2	484.7798	23.9835	514.2769	484.7798	23.9835	514.2769	L	b1	555.36051359693	y4	2	57.5493	23.9835	74.06	57.5493	23.9835	74.06
999	LGPLVEQGR	DCPGVKRPR	3	323.5223	15.989	343.187	323.5223	15.989	343.187	L	b1	555.36051359693	y4	1	114.0913	47.967	147.1128	114.0913	47.967	147.1128
999	LGPLVEQGR	DCPGVKRPR	3	323.5223	15.989	343.187	323.5223	15.989	343.187	L	b1	555.36051359693	y4	2	57.5493	23.9835	74.06	57.5493	23.9835	74.06
999	LGPLVEQGR	DCPGVKRPR	2	484.7798	23.9835	542.7877	484.7798	23.9835	542.7877	L	b1	555.36051359693	y4	1	114.0913	47.967	147.1128	114.0913	47.967	147.1128
999	LGPLVEQGR	DCPGVKRPR	2	484.7798	23.9835	542.7877	484.7798	23.9835	542.7877	L	b1	555.36051359693	y4	2	57.5493	23.9835	74.06	57.5493	23.9835	74.06
999	LGPLVEQGR	DCPGVKRPR	3	323.5223	15.989	362.1942	323.5223	15.989	362.1942	L	b1	555.36051359693	y4	1	114.0913	47.967	147.1128	114.0913	47.967	147.1128
999	LGPLVEQGR	DCPGVKRPR	3	323.5223	15.989	362.1942	323.5223	15.989	362.1942	L	b1	555.36051359693	y4	2	57.5493	23.9835	74.06	57.5493	23.9835	74.06
999	LGPLVEQGR	DCPGVKRPR	2	484.7798	23.9835	599.2996	484.7798	23.9835	599.2996	L	b1	555.36051359693	y4	1	114.0913	47.967	147.1128	114.0913	47.967	147.1128
999	LGPLVEQGR	DCPGVKRPR	2	484.7798	23.9835	599.2996	484.7798	23.9835	599.2996	L	b1	555.36051359693	y4	2	57.5493	23.9835	74.06	57.5493	23.9835	74.06
999	LGPLVEQGR	DCPGVKRPR	3	323.5223	15.989	399.8688	323.5223	15.989	399.8688	L	b1	555.36051359693	y4	1	114.0913	47.967	147.1128	114.0913	47.967	147.1128
999	LGPLVEQGR	DCPGVKRPR	3	323.5223	15.989	399.8688	323.5223	15.989	399.8688	L	b1	555.36051359693	y4	2	57.5493	23.9835	74.06	57.5493	23.9835	74.06
999	LGPLVEQGR	DCPGVKRPR	2	484.7798	23.9835	627.8103	484.7798	23.9835	627.8103	L	b1	555.36051359693	y4	1	114.0913	47.967	147.1128	114.0913	47.967	147.1128
999	LGPLVEQGR	DCPGVKRPR	2	484.7798	23.9835	627.8103	484.7798	23.9835	627.8103	L	b1	555.36051359693	y4	2	57.5493	23.9835	74.06	57.5493	23.9835	74.06
999	LGPLVEQGR	DCPGVKRPR	3	323.5223	15.989	418.876	323.5223	15.989	418.876	L	b1	555.36051359693	y4	1	114.0913	47.967	147.1128	114.0913	47.967	147.1128
999	LGPLVEQGR	DCPGVKRPR	3	323.5223	15.989	418.876	323.5223	15.989	418.876	L	b1	555.36051359693	y4	2	57.5493	23.9835	74.06	57.5493	23.9835	74.06
999	LGPLVEQGR	DCPGVKRPR	2	484.7798	23.9835	514.2769	484.7798	23.9835	514.2769	L	b1	599.2737324834	b6	1	114.0913	47.967	147.1128	114.0913	47.967	147.1128
999	LGPLVEQGR	DCPGVKRPR	2	484.7798	23.9835	514.2769	484.7798	23.9835	514.2769	L	b1	599.2737324834	b6	2	57.5493	23.9835	74.06	57.5493	23.9835	74.06
999	LGPLVEQGR	DCPGVKRPR	3	323.5223	15.989	343.187	323.5223	15.989	343.187	L	b1	599.2737324834	b6	1	114.0913	47.967	147.1128	114.0913	47.967	147.1128
999	LGPLVEQGR	DCPGVKRPR	3	323.5223	15.989	343.187	323.5223	15.989	343.187	L	b1	599.2737324834	b6	2	57.5493	23.9835	74.06	57.5493	23.9835	74.06
999	LGPLVEQGR	DCPGVKRPR	2	484.7798	23.9835	542.7877	484.7798	23.9835	542.7877	L	b1	599.2737324834	b6	1	114.0913	47.967	147.1128	114.0913	47.967	147.1128
999	LGPLVEQGR	DCPGVKRPR	2	484.7798	23.9835	542.7877	484.7798	23.9835	542.7877	L	b1	599.2737324834	b6	2	57.5493	23.9835	74.06	57.5493	23.9835	74.06
999	LGPLVEQGR	DCPGVKRPR	3	323.5223	15.989	362.1942	323.5223	15.989	362.1942	L	b1	599.2737324834	b6	1	114.0913	47.967	147.1128	114.0913	47.967	147.1128
999	LGPLVEQGR	DCPGVKRPR	3	323.5223	15.989	362.1942	323.5223	15.989	362.1942	L	b1	599.2737324834	b6	2	57.5493	23.9835	74.06	57.5493	23.9835	74.06
999	LGPLVEQGR	DCPGVKRPR	2	484.7798	23.9835	599.2996	484.7798	23.9835	599.2996	L	b1	599.2737324834	b6	1	114.0913	47.967	147.1128	114.0913	47.967	147.1128
999	LGPLVEQGR	DCPGVKRPR	2	484.7798	23.9835	599.2996	484.7798	23.9835	599.2996	L	b1	599.2737324834	b6	2	57.5493	23.9835	74.06	57.5493	23.9835	74.06
999	LGPLVEQGR	DCPGVKRPR	3	323.5223	15.989	399.8688	323.5223	15.989	399.8688	L	b1	599.2737324834	b6	1	114.0913	47.967	147.1128	114.0913	47.967	147.1128
999	LGPLVEQGR	DCPGVKRPR	3	323.5223	15.989	399.8688	323.5223	15.989	399.8688	L	b1	599.2737324834	b6	2	57.5493	23.9835	74.06	57.5493	23.9835	74.06
999	LGPLVEQGR	DCPGVKRPR	2	484.7798	23.9835	627.8103	484.7798	23.9835	627.8103	L	b1	599.2737324834	b6	1	114.0913	47.967	147.1128	114.0913	47.967	147.1128
999	LGPLVEQGR	DCPGVKRPR	2	484.7798	23.9835	627.8103	484.7798	23.9835	627.8103	L	b1	599.2737324834	b6	2	57.5493	23.9835	74.06	57.5493	23.9835	74.06
999	LGPLVEQGR	DCPGVKRPR	3	323.5223	15.989	418.876	323.5223	15.989	418.876	L	b1	599.2737324834	b6	1	114.0913	47.967	147.1128	114.0913	47.967	147.1128
999	LGPLVEQGR	DCPGVKRPR	3	323.5223	15.989	418.876	323.5223	15.989	418.876	L	b1	599.2737324834	b6	2	57.5493	23.9835	74.06	57.5493	23.9835	74.06
999	LGPLVEQGR	DCPGVKRPR	2	484.7798	23.9835	514.2769	484.7798	23.9835	514.2769	L	b1	427.26555058174	y3	1	114.0913	47.967	147.1128	114.0913	47.967	147.1128
999	LGPLVEQGR	DCPGVKRPR	2	484.7798	23.9835	514.2769	484.7798	23.9835	514.2769	L	b1	427.26555058174	y3	2	57.5493	23.9835	74.06	57.5493	23.9835	74.06
999	LGPLVEQGR	DCPGVKRPR	3	323.5223	15.989	343.187	323.5223	15.989	343.187	L	b1	427.26555058174	y3	1	114.0913	47.967	147.1128	114.0913	47.967	147.1128
999	LGPLVEQGR	DCPGVKRPR	3	323.5223	15.989	343.187	323.5223	15.989	343.187	L	b1	427.26555058174	y3	2	57.5493	23.9835	74.06	57.5493	23.9835	74.06
999	LGPLVEQGR	DCPGVKRPR	2	484.7798	23.9835	542.7877	484.7798	23.9835	542.7877	L	b1	427.26555058174	y3	1	114.0913	47.967	147.1128	114.0913	47.967	147.1128
999	LGPLVEQGR	DCPGVKRPR	2	484.7798	23.9835	542.7877	484.7798	23.9835	542.7877	L	b1	427.26555058174	y3	2	57.5493	23.9835	74.06	57.5493	23.9835	74.06
999	LGPLVEQGR	DCPGVKRPR	3	323.5223	15.989	362.1942	323.5223	15.989	362.1942	L	b1	427.26555058174	y3	1	114.0913	47.967	147.1128	114.0913	47.967	147.1128
999	LGPLVEQGR	DCPGVKRPR	3	323.5223	15.989	362.1942	323.5223	15.989	362.1942	L	b1	427.26555058174	y3	2	57.5493	23.9835	74.06	57.5493	23.9835	74.06
999	LGPLVEQGR	DCPGVKRPR	2	484.7798	23.9835	599.2996	484.7798	23.9835	599.2996	L	b1	427.26555058174	y3	1	114.0913	47.967	147.1128	114.0913	47.967	147.1128
999	LGPLVEQGR	DCPGVKRPR	2	484.7798	23.9835	599.2996	484.7798	23.9835	599.2996	L	b1	427.26555058174	y3	2	57.5493	23.9835	74.06	57.5493	23.9835	74.06
999	LGPLVEQGR	DCPGVKRPR	3	323.5223	15.989	399.8688	323.5223	15.989	399.8688	L	b1	427.26555058174	y3	1	114.0913	47.967	147.1128	114.0913	47.967	147.1128
999	LGPLVEQGR	DCPGVKRPR	3	323.5223	15.989	399.8688	323.5223	15.989	399.8688	L	b1	427.26555058174	y3	2	57.5493	23.9835	74.06	57.5493	23.9835	74.06
999	LGPLVEQGR	DCPGVKRPR	2	484.7798	23.9835	627.8103	484.7798	23.9835	627.8103	L	b1	427.26555058174	y3	1	114.0913	47.967	147.1128	114.0913	47.967	147.1128
999	LGPLVEQGR	DCPGVKRPR	2	484.7798	23.9835	627.8103	484.7798	23.9835	627.8103	L	b1	427.26555058174	y3	2	57.5493	23.9835	74.06	57.5493	23.9835	74.06
999	LGPLVEQGR	DCPGVKRPR	3	323.5223	15.989	418.876	323.5223	15.989	418.876	L	b1	427.26555058174	y3	1	114.0913	47.967	147.1128	114.0913	47.967	147.1128
999	LGPLVEQGR	DCPGVKRPR	3	323.5223	15.989	418.876	323.5223	15.989	418.876	L	b1	427.26555058174	y3	2	57.5493	23.9835	74.06	57.5493	23.9835	74.06
999	LGPLVEQGR	DCPGVKRPR	2	484.7798	23.9835	514.2769	484.7798	23.9835	514.2769	L	b1	755.37484350745	b7	1	114.0913	47.967	147.1128	114.0913	47.967	147.1128
999	LGPLVEQGR	DCPGVKRPR	2	484.7798	23.9835	514.2769	484.7798	23.9835	514.2769	L	b1	755.37484350745	b7	2	57.5493	23.9835	74.06	57.5493	23.9835	74.06
999	LGPLVEQGR	DCPGVKRPR	3	323.5223	15.989	343.187	323.5223	15.989	343.187	L	b1	755.37484350745	b7	1	114.0913	47.967	147.1128	114.0913	47.967	147.1128
999	LGPLVEQGR	DCPGVKRPR	3	323.5223	15.989	343.187	323.5223	15.989	343.187	L	b1	755.37484350745	b7	2	57.5493	23.9835	74.06	57.5493	23.9835	74.06
999	LGPLVEQGR	DCPGVKRPR	2	484.7798	23.9835	542.7877	484.7798	23.9835	542.7877	L	b1	755.37484350745	b7	1	114.0913	47.967	147.1128	114.0913	47.967	147.1128
999	LGPLVEQGR	DCPGVKRPR	2	484.7798	23.9835	542.7877	484.7798	23.9835	542.7877	L	b1	755.37484350745	b7	2	57.5493	23.9835	74.06	57.5493	23.9835	74.06
999	LGPLVEQGR	DCPGVKRPR	3	323.5223	15.989	362.1942	323.5223	15.989	362.1942	L	b1	755.37484350745	b7	1	114.0913	47.967	147.1128	114.0913	47.967	147.1128
999	LGPLVEQGR	DCPGVKRPR	3	323.5223	15.989	362.1942	323.5223	15.989	362.1942	L	b1	755.37484350745	b7	2	57.5493	23.9835	74.06	57.5493	23.9835	74.06
999	LGPLVEQGR	DCPGVKRPR	2	484.7798	23.9835	599.2996	484.7798	23.9835	599.2996	L	b1	755.37484350745	b7	1	114.0913	47.967	147.1128	114.0913	47.967	147.1128
999	LGPLVEQGR	DCPGVKRPR	2	484.7798	23.9835	599.2996	484.7798	23.9835	599.2996	L	b1	755.37484350745	b7	2	57.5493	23.9835	74.06	57.5493	23.9835	74.06
999	LGPLVEQGR	DCPGVKRPR	3	323.5223	15.989	399.8688	323.5223	15.989	399.8688	L	b1	755.37484350745	b7	1	114.0913	47.967	147.1128	114.0913	47.967	147.1128
999	LGPLVEQGR	DCPGVKRPR	3	323.5223	15.989	399.8688	323.5223	15.989	399.8688	L	b1	755.37484350745	b7	2	57.5493	23.9835	74.06	57.5493	23.9835	74.06
999	LGPLVEQGR	DCPGVKRPR	2	484.7798	23.9835	627.8103	484.7798	23.9835	627.8103	L	b1	755.37484350745	b7	1	114.0913	47.967	147.1128	114.0913	47.967	147.1128
999	LGPLVEQGR	DCPGVKRPR	2	484.7798	23.9835	627.8103	484.7798	23.9835	627.8103	L	b1	755.37484350745	b7	2	57.5493	23.9835	74.06	57.5493	23.9835	74.06
999	LGPLVEQGR	DCPGVKRPR	3	323.5223	15.989	418.876	323.5223	15.989	418.876	L	b1	755.37484350745	b7	1	114.0913	47.967	147.1128	114.0913	47.967	147.1128
999	LGPLVEQGR	DCPGVKRPR	3	323.5223	15.989	418.876	323.5223	15.989	418.876	L	b1	755.37484350745	b7	2	57.5493	23.9835	74.06	57.5493	23.9835	74.06
999	LGPLVEQGR	DCPGVKRPR	2	484.7798	23.9835	514.2769	484.7798	23.9835	514.2769	L	b1	271.16443955769	y2	1	114.0913	47.967	147.1128	114.0913	47.967	147.1128
999	LGPLVEQGR	DCPGVKRPR	2	484.7798	23.9835	514.2769	484.7798	23.9835	514.2769	L	b1	271.16443955769	y2	2	57.5493	23.9835	74.06	57.5493	23.9835	74.06
999	LGPLVEQGR	DCPGVKRPR	3	323.5223	15.989	343.187	323.5223	15.989	343.187	L	b1	271.16443955769	y2	1	114.0913	47.967	147.1128	114.0913	47.967	147.1128
999	LGPLVEQGR	DCPGVKRPR	3	323.5223	15.989	343.187	323.5223	15.989	343.187	L	b1	271.16443955769	y2	2	57.5493	23.9835	74.06	57.5493	23.9835	74.06
999	LGPLVEQGR	DCPGVKRPR	2	484.7798	23.9835	542.7877	484.7798	23.9835	542.7877	L	b1	271.16443955769	y2	1	114.0913	47.967	147.1128	114.0913	47.967	147.1128
999	LGPLVEQGR	DCPGVKRPR	2	484.7798	23.9835	542.7877	484.7798	23.9835	542.7877	L	b1	271.16443955769	y2	2	57.5493	23.9835	74.06	57.5493	23.9835	74.06
999	LGPLVEQGR	DCPGVKRPR	3	323.5223	15.989	362.1942	323.5223	15.989	362.1942	L	b1	271.16443955769	y2	1	114.0913	47.967	147.1128	114.0913	47.967	147.1128
999	LGPLVEQGR	DCPGVKRPR	3	323.5223	15.989	362.1942	323.5223	15.989	362.1942	L	b1	271.16443955769	y2	2	57.5493	23.9835	74.06	57.5493	23.9835	74.06
999	LGPLVEQGR	DCPGVKRPR	2	484.7798	23.9835	599.2996	484.7798	23.9835	599.2996	L	b1	271.16443955769	y2	1	114.0913	47.967	147.1128	114.0913	47.967	147.1128
999	LGPLVEQGR	DCPGVKRPR	2	484.7798	23.9835	599.2996	484.7798	23.9835	599.2996	L	b1	271.16443955769	y2	2	57.5493	23.9835	74.06	57.5493	23.9835	74.06
999	LGPLVEQGR	DCPGVKRPR	3	323.5223	15.989	399.8688	323.5223	15.989	399.8688	L	b1	271.16443955769	y2	1	114.0913	47.967	147.1128	114.0913	47.967	147.1128
999	LGPLVEQGR	DCPGVKRPR	3	323.5223	15.989	399.8688	323.5223	15.989	399.8688	L	b1	271.16443955769	y2	2	57.5493	23.9835	74.06	57.5493	23.9835	74.06
999	LGPLVEQGR	DCPGVKRPR	2	484.7798	23.9835	627.8103	484.7798	23.9835	627.8103	L	b1	271.16443955769	y2	1	114.0913	47.967	147.1128	114.0913	47.967	147.1128
999	LGPLVEQGR	DCPGVKRPR	2	484.7798	23.9835	627.8103	484.7798	23.9835	627.8103	L	b1	271.16443955769	y2	2	57.5493	23.9835	74.06	57.5493	23.9835	74.06
999	LGPLVEQGR	DCPGVKRPR	3	323.5223	15.989	418.876	323.5223	15.989	418.876	L	b1	271.16443955769	y2	1	114.0913	47.967	147.1128	114.0913	47.967	147.1128
999	LGPLVEQGR	DCPGVKRPR	3	323.5223	15.989	418.876	323.5223	15.989	418.876	L	b1	271.16443955769	y2	2	57.5493	23.9835	74.06	57.5493	23.9835	74.06
999	LGPLVEQGR	DCPGVKRPR	2	484.7798	23.9835	514.2769	484.7798	23.9835	514.2769	L	b1	852.42760735706	b8	1	114.0913	47.967	147.1128	114.0913	47.967	147.1128
999	LGPLVEQGR	DCPGVKRPR	2	484.7798	23.9835	514.2769	484.7798	23.9835	514.2769	L	b1	852.42760735706	b8	2	57.5493	23.9835	74.06	57.5493	23.9835	74.06
999	LGPLVEQGR	DCPGVKRPR	3	323.5223	15.989	343.187	323.5223	15.989	343.187	L	b1	852.42760735706	b8	1	114.0913	47.967	147.1128	114.0913	47.967	147.1128
999	LGPLVEQGR	DCPGVKRPR	3	323.5223	15.989	343.187	323.5223	15.989	343.187	L	b1	852.42760735706	b8	2	57.5493	23.9835	74.06	57.5493	23.9835	74.06
999	LGPLVEQGR	DCPGVKRPR	2	484.7798	23.9835	542.7877	484.7798	23.9835	542.7877	L	b1	852.42760735706	b8	1	114.0913	47.967	147.1128	114.0913	47.967	147.1128
999	LGPLVEQGR	DCPGVKRPR	2	484.7798	23.9835	542.7877	484.7798	23.9835	542.7877	L	b1	852.42760735706	b8	2	57.5493	23.9835	74.06	57.5493	23.9835	74.06
999	LGPLVEQGR	DCPGVKRPR	3	323.5223	15.989	362.1942	323.5223	15.989	362.1942	L	b1	852.42760735706	b8	1	114.0913	47.967	147.1128	114.0913	47.967	147.1128
999	LGPLVEQGR	DCPGVKRPR	3	323.5223	15.989	362.1942	323.5223	15.989	362.1942	L	b1	852.42760735706	b8	2	57.5493	23.9835	74.06	57.5493	23.9835	74.06
999	LGPLVEQGR	DCPGVKRPR	2	484.7798	23.9835	599.2996	484.7798	23.9835	599.2996	L	b1	852.42760735706	b8	1	114.0913	47.967	147.1128	114.0913	47.967	147.1128
999	LGPLVEQGR	DCPGVKRPR	2	484.7798	23.9835	599.2996	484.7798	23.9835	599.2996	L	b1	852.42760735706	b8	2	57.5493	23.9835	74.06	57.5493	23.9835	74.06
999	LGPLVEQGR	DCPGVKRPR	3	323.5223	15.989	399.8688	323.5223	15.989	399.8688	L	b1	852.42760735706	b8	1	114.0913	47.967	147.1128	114.0913	47.967	147.1128
999	LGPLVEQGR	DCPGVKRPR	3	323.5223	15.989	399.8688	323.5223	15.989	399.8688	L	b1	852.42760735706	b8	2	57.5493	23.9835	74.06	57.5493	23.9835	74.06
999	LGPLVEQGR	DCPGVKRPR	2	484.7798	23.9835	627.8103	484.7798	23.9835	627.8103	L	b1	852.42760735706	b8	1	114.0913	47.967	147.1128	114.0913	47.967	147.1128
999	LGPLVEQGR	DCPGVKRPR	2	484.7798	23.9835	627.8103	484.7798	23.9835	627.8103	L	b1	852.42760735706	b8	2	57.5493	23.9835	74.06	57.5493	23.9835	74.06
999	LGPLVEQGR	DCPGVKRPR	3	323.5223	15.989	418.876	323.5223	15.989	418.876	L	b1	852.42760735706	b8	1	114.0913	47.967	147.1128	114.0913	47.967	147.1128
999	LGPLVEQGR	DCPGVKRPR	3	323.5223	15.989	418.876	323.5223	15.989	418.876	L	b1	852.42760735706	b8	2	57.5493	23.9835	74.06	57.5493	23.9835	74.06
999	LGPLVEQGR	DCPGVKRPR	2	484.7798	23.9835	514.2769	484.7798	23.9835	514.2769	L	b1	174.11167570808	y1	1	114.0913	47.967	147.1128	114.0913	47.967	147.1128
999	LGPLVEQGR	DCPGVKRPR	2	484.7798	23.9835	514.2769	484.7798	23.9835	514.2769	L	b1	174.11167570808	y1	2	57.5493	23.9835	74.06	57.5493	23.9835	74.06
999	LGPLVEQGR	DCPGVKRPR	3	323.5223	15.989	343.187	323.5223	15.989	343.187	L	b1	174.11167570808	y1	1	114.0913	47.967	147.1128	114.0913	47.967	147.1128
999	LGPLVEQGR	DCPGVKRPR	3	323.5223	15.989	343.187	323.5223	15.989	343.187	L	b1	174.11167570808	y1	2	57.5493	23.9835	74.06	57.5493	23.9835	74.06
999	LGPLVEQGR	DCPGVKRPR	2	484.7798	23.9835	542.7877	484.7798	23.9835	542.7877	L	b1	174.11167570808	y1	1	114.0913	47.967	147.1128	114.0913	47.967	147.1128
999	LGPLVEQGR	DCPGVKRPR	2	484.7798	23.9835	542.7877	484.7798	23.9835	542.7877	L	b1	174.11167570808	y1	2	57.5493	23.9835	74.06	57.5493	23.9835	74.06
999	LGPLVEQGR	DCPGVKRPR	3	323.5223	15.989	362.1942	323.5223	15.989	362.1942	L	b1	174.11167570808	y1	1	114.0913	47.967	147.1128	114.0913	47.967	147.1128
999	LGPLVEQGR	DCPGVKRPR	3	323.5223	15.989	362.1942	323.5223	15.989	362.1942	L	b1	174.11167570808	y1	2	57.5493	23.9835	74.06	57.5493	23.9835	74.06
999	LGPLVEQGR	DCPGVKRPR	2	484.7798	23.9835	599.2996	484.7798	23.9835	599.2996	L	b1	174.11167570808	y1	1	114.0913	47.967	147.1128	114.0913	47.967	147.1128
999	LGPLVEQGR	DCPGVKRPR	2	484.7798	23.9835	599.2996	484.7798	23.9835	599.2996	L	b1	174.11167570808	y1	2	57.5493	23.9835	74.06	57.5493	23.9835	74.06
999	LGPLVEQGR	DCPGVKRPR	3	323.5223	15.989	399.8688	323.5223	15.989	399.8688	L	b1	174.11167570808	y1	1	114.0913	47.967	147.1128	114.0913	47.967	147.1128
999	LGPLVEQGR	DCPGVKRPR	3	323.5223	15.989	399.8688	323.5223	15.989	399.8688	L	b1	174.11167570808	y1	2	57.5493	23.9835	74.06	57.5493	23.9835	74.06
999	LGPLVEQGR	DCPGVKRPR	2	484.7798	23.9835	627.8103	484.7798	23.9835	627.8103	L	b1	174.11167570808	y1	1	114.0913	47.967	147.1128	114.0913	47.967	147.1128
999	LGPLVEQGR	DCPGVKRPR	2	484.7798	23.9835	627.8103	484.7798	23.9835	627.8103	L	b1	174.11167570808	y1	2	57.5493	23.9835	74.06	57.5493	23.9835	74.06
999	LGPLVEQGR	DCPGVKRPR	3	323.5223	15.989	418.876	323.5223	15.989	418.876	L	b1	174.11167570808	y1	1	114.0913	47.967	147.1128	114.0913	47.967	147.1128
999	LGPLVEQGR	DCPGVKRPR	3	323.5223	15.989	418.876	323.5223	15.989	418.876	L	b1	174.11167570808	y1	2	57.5493	23.9835	74.06	57.5493	23.9835	74.06
999	LGPLVEQGR	TVLVSSGLR	2	484.7798	23.9835	466.2822	484.7798	23.9835	466.2822	L	b1	101.04767846918	b1	1	114.0913	47.967	147.1128	114.0913	47.967	147.1128
999	LGPLVEQGR	TVLVSSGLR	2	484.7798	23.9835	466.2822	484.7798	23.9835	466.2822	L	b1	101.04767846918	b1	2	57.5493	23.9835	74.06	57.5493	23.9835	74.06
999	LGPLVEQGR	TVLVSSGLR	3	323.5223	15.989	311.1906	323.5223	15.989	311.1906	L	b1	101.04767846918	b1	1	114.0913	47.967	147.1128	114.0913	47.967	147.1128
999	LGPLVEQGR	TVLVSSGLR	3	323.5223	15.989	311.1906	323.5223	15.989	311.1906	L	b1	101.04767846918	b1	2	57.5493	23.9835	74.06	57.5493	23.9835	74.06
999	LGPLVEQGR	TVLVSSGLR	2	484.7798	23.9835	466.2822	484.7798	23.9835	466.2822	L	b1	829.50215202341	y8	1	114.0913	47.967	147.1128	114.0913	47.967	147.1128
999	LGPLVEQGR	TVLVSSGLR	2	484.7798	23.9835	466.2822	484.7798	23.9835	466.2822	L	b1	829.50215202341	y8	2	57.5493	23.9835	74.06	57.5493	23.9835	74.06
999	LGPLVEQGR	TVLVSSGLR	3	323.5223	15.989	311.1906	323.5223	15.989	311.1906	L	b1	829.50215202341	y8	1	114.0913	47.967	147.1128	114.0913	47.967	147.1128
999	LGPLVEQGR	TVLVSSGLR	3	323.5223	15.989	311.1906	323.5223	15.989	311.1906	L	b1	829.50215202341	y8	2	57.5493	23.9835	74.06	57.5493	23.9835	74.06
999	LGPLVEQGR	TVLVSSGLR	2	484.7798	23.9835	466.2822	484.7798	23.9835	466.2822	L	b1	200.11609238325	b2	1	114.0913	47.967	147.1128	114.0913	47.967	147.1128
999	LGPLVEQGR	TVLVSSGLR	2	484.7798	23.9835	466.2822	484.7798	23.9835	466.2822	L	b1	200.11609238325	b2	2	57.5493	23.9835	74.06	57.5493	23.9835	74.06
999	LGPLVEQGR	TVLVSSGLR	3	323.5223	15.989	311.1906	323.5223	15.989	311.1906	L	b1	200.11609238325	b2	1	114.0913	47.967	147.1128	114.0913	47.967	147.1128
999	LGPLVEQGR	TVLVSSGLR	3	323.5223	15.989	311.1906	323.5223	15.989	311.1906	L	b1	200.11609238325	b2	2	57.5493	23.9835	74.06	57.5493	23.9835	74.06
999	LGPLVEQGR	TVLVSSGLR	2	484.7798	23.9835	466.2822	484.7798	23.9835	466.2822	L	b1	730.43373810934	y7	1	114.0913	47.967	147.1128	114.0913	47.967	147.1128
999	LGPLVEQGR	TVLVSSGLR	2	484.7798	23.9835	466.2822	484.7798	23.9835	466.2822	L	b1	730.43373810934	y7	2	57.5493	23.9835	74.06	57.5493	23.9835	74.06
999	LGPLVEQGR	TVLVSSGLR	3	323.5223	15.989	311.1906	323.5223	15.989	311.1906	L	b1	730.43373810934	y7	1	114.0913	47.967	147.1128	114.0913	47.967	147.1128
999	LGPLVEQGR	TVLVSSGLR	3	323.5223	15.989	311.1906	323.5223	15.989	311.1906	L	b1	730.43373810934	y7	2	57.5493	23.9835	74.06	57.5493	23.9835	74.06
999	LGPLVEQGR	TVLVSSGLR	2	484.7798	23.9835	466.2822	484.7798	23.9835	466.2822	L	b1	313.20015636178	b3	1	114.0913	47.967	147.1128	114.0913	47.967	147.1128
999	LGPLVEQGR	TVLVSSGLR	2	484.7798	23.9835	466.2822	484.7798	23.9835	466.2822	L	b1	313.20015636178	b3	2	57.5493	23.9835	74.06	57.5493	23.9835	74.06
999	LGPLVEQGR	TVLVSSGLR	3	323.5223	15.989	311.1906	323.5223	15.989	311.1906	L	b1	313.20015636178	b3	1	114.0913	47.967	147.1128	114.0913	47.967	147.1128
999	LGPLVEQGR	TVLVSSGLR	3	323.5223	15.989	311.1906	323.5223	15.989	311.1906	L	b1	313.20015636178	b3	2	57.5493	23.9835	74.06	57.5493	23.9835	74.06
999	LGPLVEQGR	TVLVSSGLR	2	484.7798	23.9835	466.2822	484.7798	23.9835	466.2822	L	b1	617.34967413081	y6	1	114.0913	47.967	147.1128	114.0913	47.967	147.1128
999	LGPLVEQGR	TVLVSSGLR	2	484.7798	23.9835	466.2822	484.7798	23.9835	466.2822	L	b1	617.34967413081	y6	2	57.5493	23.9835	74.06	57.5493	23.9835	74.06
999	LGPLVEQGR	TVLVSSGLR	3	323.5223	15.989	311.1906	323.5223	15.989	311.1906	L	b1	617.34967413081	y6	1	114.0913	47.967	147.1128	114.0913	47.967	147.1128
999	LGPLVEQGR	TVLVSSGLR	3	323.5223	15.989	311.1906	323.5223	15.989	311.1906	L	b1	617.34967413081	y6	2	57.5493	23.9835	74.06	57.5493	23.9835	74.06
999	LGPLVEQGR	TVLVSSGLR	2	484.7798	23.9835	466.2822	484.7798	23.9835	466.2822	L	b1	412.26857027585	b4	1	114.0913	47.967	147.1128	114.0913	47.967	147.1128
999	LGPLVEQGR	TVLVSSGLR	2	484.7798	23.9835	466.2822	484.7798	23.9835	466.2822	L	b1	412.26857027585	b4	2	57.5493	23.9835	74.06	57.5493	23.9835	74.06
999	LGPLVEQGR	TVLVSSGLR	3	323.5223	15.989	311.1906	323.5223	15.989	311.1906	L	b1	412.26857027585	b4	1	114.0913	47.967	147.1128	114.0913	47.967	147.1128
999	LGPLVEQGR	TVLVSSGLR	3	323.5223	15.989	311.1906	323.5223	15.989	311.1906	L	b1	412.26857027585	b4	2	57.5493	23.9835	74.06	57.5493	23.9835	74.06
999	LGPLVEQGR	TVLVSSGLR	2	484.7798	23.9835	466.2822	484.7798	23.9835	466.2822	L	b1	518.28126021674	y5	1	114.0913	47.967	147.1128	114.0913	47.967	147.1128
999	LGPLVEQGR	TVLVSSGLR	2	484.7798	23.9835	466.2822	484.7798	23.9835	466.2822	L	b1	518.28126021674	y5	2	57.5493	23.9835	74.06	57.5493	23.9835	74.06
999	LGPLVEQGR	TVLVSSGLR	3	323.5223	15.989	311.1906	323.5223	15.989	311.1906	L	b1	518.28126021674	y5	1	114.0913	47.967	147.1128	114.0913	47.967	147.1128
999	LGPLVEQGR	TVLVSSGLR	3	323.5223	15.989	311.1906	323.5223	15.989	311.1906	L	b1	518.28126021674	y5	2	57.5493	23.9835	74.06	57.5493	23.9835	74.06
999	LGPLVEQGR	TVLVSSGLR	2	484.7798	23.9835	466.2822	484.7798	23.9835	466.2822	L	b1	499.30059868057	b5	1	114.0913	47.967	147.1128	114.0913	47.967	147.1128
999	LGPLVEQGR	TVLVSSGLR	2	484.7798	23.9835	466.2822	484.7798	23.9835	466.2822	L	b1	499.30059868057	b5	2	57.5493	23.9835	74.06	57.5493	23.9835	74.06
999	LGPLVEQGR	TVLVSSGLR	3	323.5223	15.989	311.1906	323.5223	15.989	311.1906	L	b1	499.30059868057	b5	1	114.0913	47.967	147.1128	114.0913	47.967	147.1128
999	LGPLVEQGR	TVLVSSGLR	3	323.5223	15.989	311.1906	323.5223	15.989	311.1906	L	b1	499.30059868057	b5	2	57.5493	23.9835	74.06	57.5493	23.9835	74.06
999	LGPLVEQGR	TVLVSSGLR	2	484.7798	23.9835	466.2822	484.7798	23.9835	466.2822	L	b1	431.24923181202	y4	1	114.0913	47.967	147.1128	114.0913	47.967	147.1128
999	LGPLVEQGR	TVLVSSGLR	2	484.7798	23.9835	466.2822	484.7798	23.9835	466.2822	L	b1	431.24923181202	y4	2	57.5493	23.9835	74.06	57.5493	23.9835	74.06
999	LGPLVEQGR	TVLVSSGLR	3	323.5223	15.989	311.1906	323.5223	15.989	311.1906	L	b1	431.24923181202	y4	1	114.0913	47.967	147.1128	114.0913	47.967	147.1128
999	LGPLVEQGR	TVLVSSGLR	3	323.5223	15.989	311.1906	323.5223	15.989	311.1906	L	b1	431.24923181202	y4	2	57.5493	23.9835	74.06	57.5493	23.9835	74.06
999	LGPLVEQGR	TVLVSSGLR	2	484.7798	23.9835	466.2822	484.7798	23.9835	466.2822	L	b1	586.33262708529	b6	1	114.0913	47.967	147.1128	114.0913	47.967	147.1128
999	LGPLVEQGR	TVLVSSGLR	2	484.7798	23.9835	466.2822	484.7798	23.9835	466.2822	L	b1	586.33262708529	b6	2	57.5493	23.9835	74.06	57.5493	23.9835	74.06
999	LGPLVEQGR	TVLVSSGLR	3	323.5223	15.989	311.1906	323.5223	15.989	311.1906	L	b1	586.33262708529	b6	1	114.0913	47.967	147.1128	114.0913	47.967	147.1128
999	LGPLVEQGR	TVLVSSGLR	3	323.5223	15.989	311.1906	323.5223	15.989	311.1906	L	b1	586.33262708529	b6	2	57.5493	23.9835	74.06	57.5493	23.9835	74.06
999	LGPLVEQGR	TVLVSSGLR	2	484.7798	23.9835	466.2822	484.7798	23.9835	466.2822	L	b1	344.2172034073	y3	1	114.0913	47.967	147.1128	114.0913	47.967	147.1128
999	LGPLVEQGR	TVLVSSGLR	2	484.7798	23.9835	466.2822	484.7798	23.9835	466.2822	L	b1	344.2172034073	y3	2	57.5493	23.9835	74.06	57.5493	23.9835	74.06
999	LGPLVEQGR	TVLVSSGLR	3	323.5223	15.989	311.1906	323.5223	15.989	311.1906	L	b1	344.2172034073	y3	1	114.0913	47.967	147.1128	114.0913	47.967	147.1128
999	LGPLVEQGR	TVLVSSGLR	3	323.5223	15.989	311.1906	323.5223	15.989	311.1906	L	b1	344.2172034073	y3	2	57.5493	23.9835	74.06	57.5493	23.9835	74.06
999	LGPLVEQGR	TVLVSSGLR	2	484.7798	23.9835	466.2822	484.7798	23.9835	466.2822	L	b1	643.35409080598	b7	1	114.0913	47.967	147.1128	114.0913	47.967	147.1128
999	LGPLVEQGR	TVLVSSGLR	2	484.7798	23.9835	466.2822	484.7798	23.9835	466.2822	L	b1	643.35409080598	b7	2	57.5493	23.9835	74.06	57.5493	23.9835	74.06
999	LGPLVEQGR	TVLVSSGLR	3	323.5223	15.989	311.1906	323.5223	15.989	311.1906	L	b1	643.35409080598	b7	1	114.0913	47.967	147.1128	114.0913	47.967	147.1128
999	LGPLVEQGR	TVLVSSGLR	3	323.5223	15.989	311.1906	323.5223	15.989	311.1906	L	b1	643.35409080598	b7	2	57.5493	23.9835	74.06	57.5493	23.9835	74.06
999	LGPLVEQGR	TVLVSSGLR	2	484.7798	23.9835	466.2822	484.7798	23.9835	466.2822	L	b1	287.19573968661	y2	1	114.0913	47.967	147.1128	114.0913	47.967	147.1128
999	LGPLVEQGR	TVLVSSGLR	2	484.7798	23.9835	466.2822	484.7798	23.9835	466.2822	L	b1	287.19573968661	y2	2	57.5493	23.9835	74.06	57.5493	23.9835	74.06
999	LGPLVEQGR	TVLVSSGLR	3	323.5223	15.989	311.1906	323.5223	15.989	311.1906	L	b1	287.19573968661	y2	1	114.0913	47.967	147.1128	114.0913	47.967	147.1128
999	LGPLVEQGR	TVLVSSGLR	3	323.5223	15.989	311.1906	323.5223	15.989	311.1906	L	b1	287.19573968661	y2	2	57.5493	23.9835	74.06	57.5493	23.9835	74.06
999	LGPLVEQGR	TVLVSSGLR	2	484.7798	23.9835	466.2822	484.7798	23.9835	466.2822	L	b1	756.43815478451	b8	1	114.0913	47.967	147.1128	114.0913	47.967	147.1128
999	LGPLVEQGR	TVLVSSGLR	2	484.7798	23.9835	466.2822	484.7798	23.9835	466.2822	L	b1	756.43815478451	b8	2	57.5493	23.9835	74.06	57.5493	23.9835	74.06
999	LGPLVEQGR	TVLVSSGLR	3	323.5223	15.989	311.1906	323.5223	15.989	311.1906	L	b1	756.43815478451	b8	1	114.0913	47.967	147.1128	114.0913	47.967	147.1128
999	LGPLVEQGR	TVLVSSGLR	3	323.5223	15.989	311.1906	323.5223	15.989	311.1906	L	b1	756.43815478451	b8	2	57.5493	23.9835	74.06	57.5493	23.9835	74.06
999	LGPLVEQGR	TVLVSSGLR	2	484.7798	23.9835	466.2822	484.7798	23.9835	466.2822	L	b1	174.11167570808	y1	1	114.0913	47.967	147.1128	114.0913	47.967	147.1128
999	LGPLVEQGR	TVLVSSGLR	2	484.7798	23.9835	466.2822	484.7798	23.9835	466.2822	L	b1	174.11167570808	y1	2	57.5493	23.9835	74.06	57.5493	23.9835	74.06
999	LGPLVEQGR	TVLVSSGLR	3	323.5223	15.989	311.1906	323.5223	15.989	311.1906	L	b1	174.11167570808	y1	1	114.0913	47.967	147.1128	114.0913	47.967	147.1128
999	LGPLVEQGR	TVLVSSGLR	3	323.5223	15.989	311.1906	323.5223	15.989	311.1906	L	b1	174.11167570808	y1	2	57.5493	23.9835	74.06	57.5493	23.9835	74.06
999	LGPLVEQGR	AHKTTGTNK	2	484.7798	23.9835	479.2592	484.7798	23.9835	479.2592	L	b1	71.03711378515	b1	1	114.0913	47.967	147.1128	114.0913	47.967	147.1128
999	LGPLVEQGR	AHKTTGTNK	2	484.7798	23.9835	479.2592	484.7798	23.9835	479.2592	L	b1	71.03711378515	b1	2	57.5493	23.9835	74.06	57.5493	23.9835	74.06
999	LGPLVEQGR	AHKTTGTNK	3	323.5223	15.989	319.8419	323.5223	15.989	319.8419	L	b1	71.03711378515	b1	1	114.0913	47.967	147.1128	114.0913	47.967	147.1128
999	LGPLVEQGR	AHKTTGTNK	3	323.5223	15.989	319.8419	323.5223	15.989	319.8419	L	b1	71.03711378515	b1	2	57.5493	23.9835	74.06	57.5493	23.9835	74.06
999	LGPLVEQGR	AHKTTGTNK	2	484.7798	23.9835	564.2819	484.7798	23.9835	564.2819	L	b1	71.03711378515	b1	1	114.0913	47.967	147.1128	114.0913	47.967	147.1128
999	LGPLVEQGR	AHKTTGTNK	2	484.7798	23.9835	564.2819	484.7798	23.9835	564.2819	L	b1	71.03711378515	b1	2	57.5493	23.9835	74.06	57.5493	23.9835	74.06
999	LGPLVEQGR	AHKTTGTNK	3	323.5223	15.989	376.5237	323.5223	15.989	376.5237	L	b1	71.03711378515	b1	1	114.0913	47.967	147.1128	114.0913	47.967	147.1128
999	LGPLVEQGR	AHKTTGTNK	3	323.5223	15.989	376.5237	323.5223	15.989	376.5237	L	b1	71.03711378515	b1	2	57.5493	23.9835	74.06	57.5493	23.9835	74.06
999	LGPLVEQGR	AHKTTGTNK	2	484.7798	23.9835	649.3046	484.7798	23.9835	649.3046	L	b1	71.03711378515	b1	1	114.0913	47.967	147.1128	114.0913	47.967	147.1128
999	LGPLVEQGR	AHKTTGTNK	2	484.7798	23.9835	649.3046	484.7798	23.9835	649.3046	L	b1	71.03711378515	b1	2	57.5493	23.9835	74.06	57.5493	23.9835	74.06
999	LGPLVEQGR	AHKTTGTNK	3	323.5223	15.989	433.2055	323.5223	15.989	433.2055	L	b1	71.03711378515	b1	1	114.0913	47.967	147.1128	114.0913	47.967	147.1128
999	LGPLVEQGR	AHKTTGTNK	3	323.5223	15.989	433.2055	323.5223	15.989	433.2055	L	b1	71.03711378515	b1	2	57.5493	23.9835	74.06	57.5493	23.9835	74.06
999	LGPLVEQGR	AHKTTGTNK	2	484.7798	23.9835	479.2592	484.7798	23.9835	479.2592	L	b1	885.46682914249	y8	1	114.0913	47.967	147.1128	114.0913	47.967	147.1128
999	LGPLVEQGR	AHKTTGTNK	2	484.7798	23.9835	479.2592	484.7798	23.9835	479.2592	L	b1	885.46682914249	y8	2	57.5493	23.9835	74.06	57.5493	23.9835	74.06
999	LGPLVEQGR	AHKTTGTNK	3	323.5223	15.989	319.8419	323.5223	15.989	319.8419	L	b1	885.46682914249	y8	1	114.0913	47.967	147.1128	114.0913	47.967	147.1128
999	LGPLVEQGR	AHKTTGTNK	3	323.5223	15.989	319.8419	323.5223	15.989	319.8419	L	b1	885.46682914249	y8	2	57.5493	23.9835	74.06	57.5493	23.9835	74.06
999	LGPLVEQGR	AHKTTGTNK	2	484.7798	23.9835	564.2819	484.7798	23.9835	564.2819	L	b1	885.46682914249	y8	1	114.0913	47.967	147.1128	114.0913	47.967	147.1128
999	LGPLVEQGR	AHKTTGTNK	2	484.7798	23.9835	564.2819	484.7798	23.9835	564.2819	L	b1	885.46682914249	y8	2	57.5493	23.9835	74.06	57.5493	23.9835	74.06
999	LGPLVEQGR	AHKTTGTNK	3	323.5223	15.989	376.5237	323.5223	15.989	376.5237	L	b1	885.46682914249	y8	1	114.0913	47.967	147.1128	114.0913	47.967	147.1128
999	LGPLVEQGR	AHKTTGTNK	3	323.5223	15.989	376.5237	323.5223	15.989	376.5237	L	b1	885.46682914249	y8	2	57.5493	23.9835	74.06	57.5493	23.9835	74.06
999	LGPLVEQGR	AHKTTGTNK	2	484.7798	23.9835	649.3046	484.7798	23.9835	649.3046	L	b1	885.46682914249	y8	1	114.0913	47.967	147.1128	114.0913	47.967	147.1128
999	LGPLVEQGR	AHKTTGTNK	2	484.7798	23.9835	649.3046	484.7798	23.9835	649.3046	L	b1	885.46682914249	y8	2	57.5493	23.9835	74.06	57.5493	23.9835	74.06
999	LGPLVEQGR	AHKTTGTNK	3	323.5223	15.989	433.2055	323.5223	15.989	433.2055	L	b1	885.46682914249	y8	1	114.0913	47.967	147.1128	114.0913	47.967	147.1128
999	LGPLVEQGR	AHKTTGTNK	3	323.5223	15.989	433.2055	323.5223	15.989	433.2055	L	b1	885.46682914249	y8	2	57.5493	23.9835	74.06	57.5493	23.9835	74.06
999	LGPLVEQGR	AHKTTGTNK	2	484.7798	23.9835	479.2592	484.7798	23.9835	479.2592	L	b1	208.09602564362	b2	1	114.0913	47.967	147.1128	114.0913	47.967	147.1128
999	LGPLVEQGR	AHKTTGTNK	2	484.7798	23.9835	479.2592	484.7798	23.9835	479.2592	L	b1	208.09602564362	b2	2	57.5493	23.9835	74.06	57.5493	23.9835	74.06
999	LGPLVEQGR	AHKTTGTNK	3	323.5223	15.989	319.8419	323.5223	15.989	319.8419	L	b1	208.09602564362	b2	1	114.0913	47.967	147.1128	114.0913	47.967	147.1128
999	LGPLVEQGR	AHKTTGTNK	3	323.5223	15.989	319.8419	323.5223	15.989	319.8419	L	b1	208.09602564362	b2	2	57.5493	23.9835	74.06	57.5493	23.9835	74.06
999	LGPLVEQGR	AHKTTGTNK	2	484.7798	23.9835	564.2819	484.7798	23.9835	564.2819	L	b1	208.09602564362	b2	1	114.0913	47.967	147.1128	114.0913	47.967	147.1128
999	LGPLVEQGR	AHKTTGTNK	2	484.7798	23.9835	564.2819	484.7798	23.9835	564.2819	L	b1	208.09602564362	b2	2	57.5493	23.9835	74.06	57.5493	23.9835	74.06
999	LGPLVEQGR	AHKTTGTNK	3	323.5223	15.989	376.5237	323.5223	15.989	376.5237	L	b1	208.09602564362	b2	1	114.0913	47.967	147.1128	114.0913	47.967	147.1128
999	LGPLVEQGR	AHKTTGTNK	3	323.5223	15.989	376.5237	323.5223	15.989	376.5237	L	b1	208.09602564362	b2	2	57.5493	23.9835	74.06	57.5493	23.9835	74.06
999	LGPLVEQGR	AHKTTGTNK	2	484.7798	23.9835	649.3046	484.7798	23.9835	649.3046	L	b1	208.09602564362	b2	1	114.0913	47.967	147.1128	114.0913	47.967	147.1128
999	LGPLVEQGR	AHKTTGTNK	2	484.7798	23.9835	649.3046	484.7798	23.9835	649.3046	L	b1	208.09602564362	b2	2	57.5493	23.9835	74.06	57.5493	23.9835	74.06
999	LGPLVEQGR	AHKTTGTNK	3	323.5223	15.989	433.2055	323.5223	15.989	433.2055	L	b1	208.09602564362	b2	1	114.0913	47.967	147.1128	114.0913	47.967	147.1128
999	LGPLVEQGR	AHKTTGTNK	3	323.5223	15.989	433.2055	323.5223	15.989	433.2055	L	b1	208.09602564362	b2	2	57.5493	23.9835	74.06	57.5493	23.9835	74.06
999	LGPLVEQGR	AHKTTGTNK	2	484.7798	23.9835	479.2592	484.7798	23.9835	479.2592	L	b1	748.40791728402	y7	1	114.0913	47.967	147.1128	114.0913	47.967	147.1128
999	LGPLVEQGR	AHKTTGTNK	2	484.7798	23.9835	479.2592	484.7798	23.9835	479.2592	L	b1	748.40791728402	y7	2	57.5493	23.9835	74.06	57.5493	23.9835	74.06
999	LGPLVEQGR	AHKTTGTNK	3	323.5223	15.989	319.8419	323.5223	15.989	319.8419	L	b1	748.40791728402	y7	1	114.0913	47.967	147.1128	114.0913	47.967	147.1128
999	LGPLVEQGR	AHKTTGTNK	3	323.5223	15.989	319.8419	323.5223	15.989	319.8419	L	b1	748.40791728402	y7	2	57.5493	23.9835	74.06	57.5493	23.9835	74.06
999	LGPLVEQGR	AHKTTGTNK	2	484.7798	23.9835	564.2819	484.7798	23.9835	564.2819	L	b1	748.40791728402	y7	1	114.0913	47.967	147.1128	114.0913	47.967	147.1128
999	LGPLVEQGR	AHKTTGTNK	2	484.7798	23.9835	564.2819	484.7798	23.9835	564.2819	L	b1	748.40791728402	y7	2	57.5493	23.9835	74.06	57.5493	23.9835	74.06
999	LGPLVEQGR	AHKTTGTNK	3	323.5223	15.989	376.5237	323.5223	15.989	376.5237	L	b1	748.40791728402	y7	1	114.0913	47.967	147.1128	114.0913	47.967	147.1128
999	LGPLVEQGR	AHKTTGTNK	3	323.5223	15.989	376.5237	323.5223	15.989	376.5237	L	b1	748.40791728402	y7	2	57.5493	23.9835	74.06	57.5493	23.9835	74.06
999	LGPLVEQGR	AHKTTGTNK	2	484.7798	23.9835	649.3046	484.7798	23.9835	649.3046	L	b1	748.40791728402	y7	1	114.0913	47.967	147.1128	114.0913	47.967	147.1128
999	LGPLVEQGR	AHKTTGTNK	2	484.7798	23.9835	649.3046	484.7798	23.9835	649.3046	L	b1	748.40791728402	y7	2	57.5493	23.9835	74.06	57.5493	23.9835	74.06
999	LGPLVEQGR	AHKTTGTNK	3	323.5223	15.989	433.2055	323.5223	15.989	433.2055	L	b1	748.40791728402	y7	1	114.0913	47.967	147.1128	114.0913	47.967	147.1128
999	LGPLVEQGR	AHKTTGTNK	3	323.5223	15.989	433.2055	323.5223	15.989	433.2055	L	b1	748.40791728402	y7	2	57.5493	23.9835	74.06	57.5493	23.9835	74.06
999	LGPLVEQGR	AHKTTGTNK	2	484.7798	23.9835	479.2592	484.7798	23.9835	479.2592	L	b1	336.19098865881	b3	1	114.0913	47.967	147.1128	114.0913	47.967	147.1128
999	LGPLVEQGR	AHKTTGTNK	2	484.7798	23.9835	479.2592	484.7798	23.9835	479.2592	L	b1	336.19098865881	b3	2	57.5493	23.9835	74.06	57.5493	23.9835	74.06
999	LGPLVEQGR	AHKTTGTNK	3	323.5223	15.989	319.8419	323.5223	15.989	319.8419	L	b1	336.19098865881	b3	1	114.0913	47.967	147.1128	114.0913	47.967	147.1128
999	LGPLVEQGR	AHKTTGTNK	3	323.5223	15.989	319.8419	323.5223	15.989	319.8419	L	b1	336.19098865881	b3	2	57.5493	23.9835	74.06	57.5493	23.9835	74.06
999	LGPLVEQGR	AHKTTGTNK	2	484.7798	23.9835	564.2819	484.7798	23.9835	564.2819	L	b1	336.19098865881	b3	1	114.0913	47.967	147.1128	114.0913	47.967	147.1128
999	LGPLVEQGR	AHKTTGTNK	2	484.7798	23.9835	564.2819	484.7798	23.9835	564.2819	L	b1	336.19098865881	b3	2	57.5493	23.9835	74.06	57.5493	23.9835	74.06
999	LGPLVEQGR	AHKTTGTNK	3	323.5223	15.989	376.5237	323.5223	15.989	376.5237	L	b1	336.19098865881	b3	1	114.0913	47.967	147.1128	114.0913	47.967	147.1128
999	LGPLVEQGR	AHKTTGTNK	3	323.5223	15.989	376.5237	323.5223	15.989	376.5237	L	b1	336.19098865881	b3	2	57.5493	23.9835	74.06	57.5493	23.9835	74.06
999	LGPLVEQGR	AHKTTGTNK	2	484.7798	23.9835	649.3046	484.7798	23.9835	649.3046	L	b1	336.19098865881	b3	1	114.0913	47.967	147.1128	114.0913	47.967	147.1128
999	LGPLVEQGR	AHKTTGTNK	2	484.7798	23.9835	649.3046	484.7798	23.9835	649.3046	L	b1	336.19098865881	b3	2	57.5493	23.9835	74.06	57.5493	23.9835	74.06
999	LGPLVEQGR	AHKTTGTNK	3	323.5223	15.989	433.2055	323.5223	15.989	433.2055	L	b1	336.19098865881	b3	1	114.0913	47.967	147.1128	114.0913	47.967	147.1128
999	LGPLVEQGR	AHKTTGTNK	3	323.5223	15.989	433.2055	323.5223	15.989	433.2055	L	b1	336.19098865881	b3	2	57.5493	23.9835	74.06	57.5493	23.9835	74.06
999	LGPLVEQGR	AHKTTGTNK	2	484.7798	23.9835	479.2592	484.7798	23.9835	479.2592	L	b1	620.31295426883	y6	1	114.0913	47.967	147.1128	114.0913	47.967	147.1128
999	LGPLVEQGR	AHKTTGTNK	2	484.7798	23.9835	479.2592	484.7798	23.9835	479.2592	L	b1	620.31295426883	y6	2	57.5493	23.9835	74.06	57.5493	23.9835	74.06
999	LGPLVEQGR	AHKTTGTNK	3	323.5223	15.989	319.8419	323.5223	15.989	319.8419	L	b1	620.31295426883	y6	1	114.0913	47.967	147.1128	114.0913	47.967	147.1128
999	LGPLVEQGR	AHKTTGTNK	3	323.5223	15.989	319.8419	323.5223	15.989	319.8419	L	b1	620.31295426883	y6	2	57.5493	23.9835	74.06	57.5493	23.9835	74.06
999	LGPLVEQGR	AHKTTGTNK	2	484.7798	23.9835	564.2819	484.7798	23.9835	564.2819	L	b1	620.31295426883	y6	1	114.0913	47.967	147.1128	114.0913	47.967	147.1128
999	LGPLVEQGR	AHKTTGTNK	2	484.7798	23.9835	564.2819	484.7798	23.9835	564.2819	L	b1	620.31295426883	y6	2	57.5493	23.9835	74.06	57.5493	23.9835	74.06
999	LGPLVEQGR	AHKTTGTNK	3	323.5223	15.989	376.5237	323.5223	15.989	376.5237	L	b1	620.31295426883	y6	1	114.0913	47.967	147.1128	114.0913	47.967	147.1128
999	LGPLVEQGR	AHKTTGTNK	3	323.5223	15.989	376.5237	323.5223	15.989	376.5237	L	b1	620.31295426883	y6	2	57.5493	23.9835	74.06	57.5493	23.9835	74.06
999	LGPLVEQGR	AHKTTGTNK	2	484.7798	23.9835	649.3046	484.7798	23.9835	649.3046	L	b1	620.31295426883	y6	1	114.0913	47.967	147.1128	114.0913	47.967	147.1128
999	LGPLVEQGR	AHKTTGTNK	2	484.7798	23.9835	649.3046	484.7798	23.9835	649.3046	L	b1	620.31295426883	y6	2	57.5493	23.9835	74.06	57.5493	23.9835	74.06
999	LGPLVEQGR	AHKTTGTNK	3	323.5223	15.989	433.2055	323.5223	15.989	433.2055	L	b1	620.31295426883	y6	1	114.0913	47.967	147.1128	114.0913	47.967	147.1128
999	LGPLVEQGR	AHKTTGTNK	3	323.5223	15.989	433.2055	323.5223	15.989	433.2055	L	b1	620.31295426883	y6	2	57.5493	23.9835	74.06	57.5493	23.9835	74.06
999	LGPLVEQGR	AHKTTGTNK	2	484.7798	23.9835	479.2592	484.7798	23.9835	479.2592	L	b1	437.23866712799	b4	1	114.0913	47.967	147.1128	114.0913	47.967	147.1128
999	LGPLVEQGR	AHKTTGTNK	2	484.7798	23.9835	479.2592	484.7798	23.9835	479.2592	L	b1	437.23866712799	b4	2	57.5493	23.9835	74.06	57.5493	23.9835	74.06
999	LGPLVEQGR	AHKTTGTNK	3	323.5223	15.989	319.8419	323.5223	15.989	319.8419	L	b1	437.23866712799	b4	1	114.0913	47.967	147.1128	114.0913	47.967	147.1128
999	LGPLVEQGR	AHKTTGTNK	3	323.5223	15.989	319.8419	323.5223	15.989	319.8419	L	b1	437.23866712799	b4	2	57.5493	23.9835	74.06	57.5493	23.9835	74.06
999	LGPLVEQGR	AHKTTGTNK	2	484.7798	23.9835	564.2819	484.7798	23.9835	564.2819	L	b1	437.23866712799	b4	1	114.0913	47.967	147.1128	114.0913	47.967	147.1128
999	LGPLVEQGR	AHKTTGTNK	2	484.7798	23.9835	564.2819	484.7798	23.9835	564.2819	L	b1	437.23866712799	b4	2	57.5493	23.9835	74.06	57.5493	23.9835	74.06
999	LGPLVEQGR	AHKTTGTNK	3	323.5223	15.989	376.5237	323.5223	15.989	376.5237	L	b1	437.23866712799	b4	1	114.0913	47.967	147.1128	114.0913	47.967	147.1128
999	LGPLVEQGR	AHKTTGTNK	3	323.5223	15.989	376.5237	323.5223	15.989	376.5237	L	b1	437.23866712799	b4	2	57.5493	23.9835	74.06	57.5493	23.9835	74.06
999	LGPLVEQGR	AHKTTGTNK	2	484.7798	23.9835	649.3046	484.7798	23.9835	649.3046	L	b1	437.23866712799	b4	1	114.0913	47.967	147.1128	114.0913	47.967	147.1128
999	LGPLVEQGR	AHKTTGTNK	2	484.7798	23.9835	649.3046	484.7798	23.9835	649.3046	L	b1	437.23866712799	b4	2	57.5493	23.9835	74.06	57.5493	23.9835	74.06
999	LGPLVEQGR	AHKTTGTNK	3	323.5223	15.989	433.2055	323.5223	15.989	433.2055	L	b1	437.23866712799	b4	1	114.0913	47.967	147.1128	114.0913	47.967	147.1128
999	LGPLVEQGR	AHKTTGTNK	3	323.5223	15.989	433.2055	323.5223	15.989	433.2055	L	b1	437.23866712799	b4	2	57.5493	23.9835	74.06	57.5493	23.9835	74.06
999	LGPLVEQGR	AHKTTGTNK	2	484.7798	23.9835	479.2592	484.7798	23.9835	479.2592	L	b1	519.26527579965	y5	1	114.0913	47.967	147.1128	114.0913	47.967	147.1128
999	LGPLVEQGR	AHKTTGTNK	2	484.7798	23.9835	479.2592	484.7798	23.9835	479.2592	L	b1	519.26527579965	y5	2	57.5493	23.9835	74.06	57.5493	23.9835	74.06
999	LGPLVEQGR	AHKTTGTNK	3	323.5223	15.989	319.8419	323.5223	15.989	319.8419	L	b1	519.26527579965	y5	1	114.0913	47.967	147.1128	114.0913	47.967	147.1128
999	LGPLVEQGR	AHKTTGTNK	3	323.5223	15.989	319.8419	323.5223	15.989	319.8419	L	b1	519.26527579965	y5	2	57.5493	23.9835	74.06	57.5493	23.9835	74.06
999	LGPLVEQGR	AHKTTGTNK	2	484.7798	23.9835	564.2819	484.7798	23.9835	564.2819	L	b1	519.26527579965	y5	1	114.0913	47.967	147.1128	114.0913	47.967	147.1128
999	LGPLVEQGR	AHKTTGTNK	2	484.7798	23.9835	564.2819	484.7798	23.9835	564.2819	L	b1	519.26527579965	y5	2	57.5493	23.9835	74.06	57.5493	23.9835	74.06
999	LGPLVEQGR	AHKTTGTNK	3	323.5223	15.989	376.5237	323.5223	15.989	376.5237	L	b1	519.26527579965	y5	1	114.0913	47.967	147.1128	114.0913	47.967	147.1128
999	LGPLVEQGR	AHKTTGTNK	3	323.5223	15.989	376.5237	323.5223	15.989	376.5237	L	b1	519.26527579965	y5	2	57.5493	23.9835	74.06	57.5493	23.9835	74.06
999	LGPLVEQGR	AHKTTGTNK	2	484.7798	23.9835	649.3046	484.7798	23.9835	649.3046	L	b1	519.26527579965	y5	1	114.0913	47.967	147.1128	114.0913	47.967	147.1128
999	LGPLVEQGR	AHKTTGTNK	2	484.7798	23.9835	649.3046	484.7798	23.9835	649.3046	L	b1	519.26527579965	y5	2	57.5493	23.9835	74.06	57.5493	23.9835	74.06
999	LGPLVEQGR	AHKTTGTNK	3	323.5223	15.989	433.2055	323.5223	15.989	433.2055	L	b1	519.26527579965	y5	1	114.0913	47.967	147.1128	114.0913	47.967	147.1128
999	LGPLVEQGR	AHKTTGTNK	3	323.5223	15.989	433.2055	323.5223	15.989	433.2055	L	b1	519.26527579965	y5	2	57.5493	23.9835	74.06	57.5493	23.9835	74.06
999	LGPLVEQGR	AHKTTGTNK	2	484.7798	23.9835	479.2592	484.7798	23.9835	479.2592	L	b1	538.28634559717	b5	1	114.0913	47.967	147.1128	114.0913	47.967	147.1128
999	LGPLVEQGR	AHKTTGTNK	2	484.7798	23.9835	479.2592	484.7798	23.9835	479.2592	L	b1	538.28634559717	b5	2	57.5493	23.9835	74.06	57.5493	23.9835	74.06
999	LGPLVEQGR	AHKTTGTNK	3	323.5223	15.989	319.8419	323.5223	15.989	319.8419	L	b1	538.28634559717	b5	1	114.0913	47.967	147.1128	114.0913	47.967	147.1128
999	LGPLVEQGR	AHKTTGTNK	3	323.5223	15.989	319.8419	323.5223	15.989	319.8419	L	b1	538.28634559717	b5	2	57.5493	23.9835	74.06	57.5493	23.9835	74.06
999	LGPLVEQGR	AHKTTGTNK	2	484.7798	23.9835	564.2819	484.7798	23.9835	564.2819	L	b1	538.28634559717	b5	1	114.0913	47.967	147.1128	114.0913	47.967	147.1128
999	LGPLVEQGR	AHKTTGTNK	2	484.7798	23.9835	564.2819	484.7798	23.9835	564.2819	L	b1	538.28634559717	b5	2	57.5493	23.9835	74.06	57.5493	23.9835	74.06
999	LGPLVEQGR	AHKTTGTNK	3	323.5223	15.989	376.5237	323.5223	15.989	376.5237	L	b1	538.28634559717	b5	1	114.0913	47.967	147.1128	114.0913	47.967	147.1128
999	LGPLVEQGR	AHKTTGTNK	3	323.5223	15.989	376.5237	323.5223	15.989	376.5237	L	b1	538.28634559717	b5	2	57.5493	23.9835	74.06	57.5493	23.9835	74.06
999	LGPLVEQGR	AHKTTGTNK	2	484.7798	23.9835	649.3046	484.7798	23.9835	649.3046	L	b1	538.28634559717	b5	1	114.0913	47.967	147.1128	114.0913	47.967	147.1128
999	LGPLVEQGR	AHKTTGTNK	2	484.7798	23.9835	649.3046	484.7798	23.9835	649.3046	L	b1	538.28634559717	b5	2	57.5493	23.9835	74.06	57.5493	23.9835	74.06
999	LGPLVEQGR	AHKTTGTNK	3	323.5223	15.989	433.2055	323.5223	15.989	433.2055	L	b1	538.28634559717	b5	1	114.0913	47.967	147.1128	114.0913	47.967	147.1128
999	LGPLVEQGR	AHKTTGTNK	3	323.5223	15.989	433.2055	323.5223	15.989	433.2055	L	b1	538.28634559717	b5	2	57.5493	23.9835	74.06	57.5493	23.9835	74.06
999	LGPLVEQGR	AHKTTGTNK	2	484.7798	23.9835	479.2592	484.7798	23.9835	479.2592	L	b1	418.21759733047	y4	1	114.0913	47.967	147.1128	114.0913	47.967	147.1128
999	LGPLVEQGR	AHKTTGTNK	2	484.7798	23.9835	479.2592	484.7798	23.9835	479.2592	L	b1	418.21759733047	y4	2	57.5493	23.9835	74.06	57.5493	23.9835	74.06
999	LGPLVEQGR	AHKTTGTNK	3	323.5223	15.989	319.8419	323.5223	15.989	319.8419	L	b1	418.21759733047	y4	1	114.0913	47.967	147.1128	114.0913	47.967	147.1128
999	LGPLVEQGR	AHKTTGTNK	3	323.5223	15.989	319.8419	323.5223	15.989	319.8419	L	b1	418.21759733047	y4	2	57.5493	23.9835	74.06	57.5493	23.9835	74.06
999	LGPLVEQGR	AHKTTGTNK	2	484.7798	23.9835	564.2819	484.7798	23.9835	564.2819	L	b1	418.21759733047	y4	1	114.0913	47.967	147.1128	114.0913	47.967	147.1128
999	LGPLVEQGR	AHKTTGTNK	2	484.7798	23.9835	564.2819	484.7798	23.9835	564.2819	L	b1	418.21759733047	y4	2	57.5493	23.9835	74.06	57.5493	23.9835	74.06
999	LGPLVEQGR	AHKTTGTNK	3	323.5223	15.989	376.5237	323.5223	15.989	376.5237	L	b1	418.21759733047	y4	1	114.0913	47.967	147.1128	114.0913	47.967	147.1128
999	LGPLVEQGR	AHKTTGTNK	3	323.5223	15.989	376.5237	323.5223	15.989	376.5237	L	b1	418.21759733047	y4	2	57.5493	23.9835	74.06	57.5493	23.9835	74.06
999	LGPLVEQGR	AHKTTGTNK	2	484.7798	23.9835	649.3046	484.7798	23.9835	649.3046	L	b1	418.21759733047	y4	1	114.0913	47.967	147.1128	114.0913	47.967	147.1128
999	LGPLVEQGR	AHKTTGTNK	2	484.7798	23.9835	649.3046	484.7798	23.9835	649.3046	L	b1	418.21759733047	y4	2	57.5493	23.9835	74.06	57.5493	23.9835	74.06
999	LGPLVEQGR	AHKTTGTNK	3	323.5223	15.989	433.2055	323.5223	15.989	433.2055	L	b1	418.21759733047	y4	1	114.0913	47.967	147.1128	114.0913	47.967	147.1128
999	LGPLVEQGR	AHKTTGTNK	3	323.5223	15.989	433.2055	323.5223	15.989	433.2055	L	b1	418.21759733047	y4	2	57.5493	23.9835	74.06	57.5493	23.9835	74.06
999	LGPLVEQGR	AHKTTGTNK	2	484.7798	23.9835	479.2592	484.7798	23.9835	479.2592	L	b1	595.30780931786	b6	1	114.0913	47.967	147.1128	114.0913	47.967	147.1128
999	LGPLVEQGR	AHKTTGTNK	2	484.7798	23.9835	479.2592	484.7798	23.9835	479.2592	L	b1	595.30780931786	b6	2	57.5493	23.9835	74.06	57.5493	23.9835	74.06
999	LGPLVEQGR	AHKTTGTNK	3	323.5223	15.989	319.8419	323.5223	15.989	319.8419	L	b1	595.30780931786	b6	1	114.0913	47.967	147.1128	114.0913	47.967	147.1128
999	LGPLVEQGR	AHKTTGTNK	3	323.5223	15.989	319.8419	323.5223	15.989	319.8419	L	b1	595.30780931786	b6	2	57.5493	23.9835	74.06	57.5493	23.9835	74.06
999	LGPLVEQGR	AHKTTGTNK	2	484.7798	23.9835	564.2819	484.7798	23.9835	564.2819	L	b1	595.30780931786	b6	1	114.0913	47.967	147.1128	114.0913	47.967	147.1128
999	LGPLVEQGR	AHKTTGTNK	2	484.7798	23.9835	564.2819	484.7798	23.9835	564.2819	L	b1	595.30780931786	b6	2	57.5493	23.9835	74.06	57.5493	23.9835	74.06
999	LGPLVEQGR	AHKTTGTNK	3	323.5223	15.989	376.5237	323.5223	15.989	376.5237	L	b1	595.30780931786	b6	1	114.0913	47.967	147.1128	114.0913	47.967	147.1128
999	LGPLVEQGR	AHKTTGTNK	3	323.5223	15.989	376.5237	323.5223	15.989	376.5237	L	b1	595.30780931786	b6	2	57.5493	23.9835	74.06	57.5493	23.9835	74.06
999	LGPLVEQGR	AHKTTGTNK	2	484.7798	23.9835	649.3046	484.7798	23.9835	649.3046	L	b1	595.30780931786	b6	1	114.0913	47.967	147.1128	114.0913	47.967	147.1128
999	LGPLVEQGR	AHKTTGTNK	2	484.7798	23.9835	649.3046	484.7798	23.9835	649.3046	L	b1	595.30780931786	b6	2	57.5493	23.9835	74.06	57.5493	23.9835	74.06
999	LGPLVEQGR	AHKTTGTNK	3	323.5223	15.989	433.2055	323.5223	15.989	433.2055	L	b1	595.30780931786	b6	1	114.0913	47.967	147.1128	114.0913	47.967	147.1128
999	LGPLVEQGR	AHKTTGTNK	3	323.5223	15.989	433.2055	323.5223	15.989	433.2055	L	b1	595.30780931786	b6	2	57.5493	23.9835	74.06	57.5493	23.9835	74.06
999	LGPLVEQGR	AHKTTGTNK	2	484.7798	23.9835	479.2592	484.7798	23.9835	479.2592	L	b1	361.19613360978	y3	1	114.0913	47.967	147.1128	114.0913	47.967	147.1128
999	LGPLVEQGR	AHKTTGTNK	2	484.7798	23.9835	479.2592	484.7798	23.9835	479.2592	L	b1	361.19613360978	y3	2	57.5493	23.9835	74.06	57.5493	23.9835	74.06
999	LGPLVEQGR	AHKTTGTNK	3	323.5223	15.989	319.8419	323.5223	15.989	319.8419	L	b1	361.19613360978	y3	1	114.0913	47.967	147.1128	114.0913	47.967	147.1128
999	LGPLVEQGR	AHKTTGTNK	3	323.5223	15.989	319.8419	323.5223	15.989	319.8419	L	b1	361.19613360978	y3	2	57.5493	23.9835	74.06	57.5493	23.9835	74.06
999	LGPLVEQGR	AHKTTGTNK	2	484.7798	23.9835	564.2819	484.7798	23.9835	564.2819	L	b1	361.19613360978	y3	1	114.0913	47.967	147.1128	114.0913	47.967	147.1128
999	LGPLVEQGR	AHKTTGTNK	2	484.7798	23.9835	564.2819	484.7798	23.9835	564.2819	L	b1	361.19613360978	y3	2	57.5493	23.9835	74.06	57.5493	23.9835	74.06
999	LGPLVEQGR	AHKTTGTNK	3	323.5223	15.989	376.5237	323.5223	15.989	376.5237	L	b1	361.19613360978	y3	1	114.0913	47.967	147.1128	114.0913	47.967	147.1128
999	LGPLVEQGR	AHKTTGTNK	3	323.5223	15.989	376.5237	323.5223	15.989	376.5237	L	b1	361.19613360978	y3	2	57.5493	23.9835	74.06	57.5493	23.9835	74.06
999	LGPLVEQGR	AHKTTGTNK	2	484.7798	23.9835	649.3046	484.7798	23.9835	649.3046	L	b1	361.19613360978	y3	1	114.0913	47.967	147.1128	114.0913	47.967	147.1128
999	LGPLVEQGR	AHKTTGTNK	2	484.7798	23.9835	649.3046	484.7798	23.9835	649.3046	L	b1	361.19613360978	y3	2	57.5493	23.9835	74.06	57.5493	23.9835	74.06
999	LGPLVEQGR	AHKTTGTNK	3	323.5223	15.989	433.2055	323.5223	15.989	433.2055	L	b1	361.19613360978	y3	1	114.0913	47.967	147.1128	114.0913	47.967	147.1128
999	LGPLVEQGR	AHKTTGTNK	3	323.5223	15.989	433.2055	323.5223	15.989	433.2055	L	b1	361.19613360978	y3	2	57.5493	23.9835	74.06	57.5493	23.9835	74.06
999	LGPLVEQGR	AHKTTGTNK	2	484.7798	23.9835	479.2592	484.7798	23.9835	479.2592	L	b1	696.35548778704	b7	1	114.0913	47.967	147.1128	114.0913	47.967	147.1128
999	LGPLVEQGR	AHKTTGTNK	2	484.7798	23.9835	479.2592	484.7798	23.9835	479.2592	L	b1	696.35548778704	b7	2	57.5493	23.9835	74.06	57.5493	23.9835	74.06
999	LGPLVEQGR	AHKTTGTNK	3	323.5223	15.989	319.8419	323.5223	15.989	319.8419	L	b1	696.35548778704	b7	1	114.0913	47.967	147.1128	114.0913	47.967	147.1128
999	LGPLVEQGR	AHKTTGTNK	3	323.5223	15.989	319.8419	323.5223	15.989	319.8419	L	b1	696.35548778704	b7	2	57.5493	23.9835	74.06	57.5493	23.9835	74.06
999	LGPLVEQGR	AHKTTGTNK	2	484.7798	23.9835	564.2819	484.7798	23.9835	564.2819	L	b1	696.35548778704	b7	1	114.0913	47.967	147.1128	114.0913	47.967	147.1128
999	LGPLVEQGR	AHKTTGTNK	2	484.7798	23.9835	564.2819	484.7798	23.9835	564.2819	L	b1	696.35548778704	b7	2	57.5493	23.9835	74.06	57.5493	23.9835	74.06
999	LGPLVEQGR	AHKTTGTNK	3	323.5223	15.989	376.5237	323.5223	15.989	376.5237	L	b1	696.35548778704	b7	1	114.0913	47.967	147.1128	114.0913	47.967	147.1128
999	LGPLVEQGR	AHKTTGTNK	3	323.5223	15.989	376.5237	323.5223	15.989	376.5237	L	b1	696.35548778704	b7	2	57.5493	23.9835	74.06	57.5493	23.9835	74.06
999	LGPLVEQGR	AHKTTGTNK	2	484.7798	23.9835	649.3046	484.7798	23.9835	649.3046	L	b1	696.35548778704	b7	1	114.0913	47.967	147.1128	114.0913	47.967	147.1128
999	LGPLVEQGR	AHKTTGTNK	2	484.7798	23.9835	649.3046	484.7798	23.9835	649.3046	L	b1	696.35548778704	b7	2	57.5493	23.9835	74.06	57.5493	23.9835	74.06
999	LGPLVEQGR	AHKTTGTNK	3	323.5223	15.989	433.2055	323.5223	15.989	433.2055	L	b1	696.35548778704	b7	1	114.0913	47.967	147.1128	114.0913	47.967	147.1128
999	LGPLVEQGR	AHKTTGTNK	3	323.5223	15.989	433.2055	323.5223	15.989	433.2055	L	b1	696.35548778704	b7	2	57.5493	23.9835	74.06	57.5493	23.9835	74.06
999	LGPLVEQGR	AHKTTGTNK	2	484.7798	23.9835	479.2592	484.7798	23.9835	479.2592	L	b1	260.1484551406	y2	1	114.0913	47.967	147.1128	114.0913	47.967	147.1128
999	LGPLVEQGR	AHKTTGTNK	2	484.7798	23.9835	479.2592	484.7798	23.9835	479.2592	L	b1	260.1484551406	y2	2	57.5493	23.9835	74.06	57.5493	23.9835	74.06
999	LGPLVEQGR	AHKTTGTNK	3	323.5223	15.989	319.8419	323.5223	15.989	319.8419	L	b1	260.1484551406	y2	1	114.0913	47.967	147.1128	114.0913	47.967	147.1128
999	LGPLVEQGR	AHKTTGTNK	3	323.5223	15.989	319.8419	323.5223	15.989	319.8419	L	b1	260.1484551406	y2	2	57.5493	23.9835	74.06	57.5493	23.9835	74.06
999	LGPLVEQGR	AHKTTGTNK	2	484.7798	23.9835	564.2819	484.7798	23.9835	564.2819	L	b1	260.1484551406	y2	1	114.0913	47.967	147.1128	114.0913	47.967	147.1128
999	LGPLVEQGR	AHKTTGTNK	2	484.7798	23.9835	564.2819	484.7798	23.9835	564.2819	L	b1	260.1484551406	y2	2	57.5493	23.9835	74.06	57.5493	23.9835	74.06
999	LGPLVEQGR	AHKTTGTNK	3	323.5223	15.989	376.5237	323.5223	15.989	376.5237	L	b1	260.1484551406	y2	1	114.0913	47.967	147.1128	114.0913	47.967	147.1128
999	LGPLVEQGR	AHKTTGTNK	3	323.5223	15.989	376.5237	323.5223	15.989	376.5237	L	b1	260.1484551406	y2	2	57.5493	23.9835	74.06	57.5493	23.9835	74.06
999	LGPLVEQGR	AHKTTGTNK	2	484.7798	23.9835	649.3046	484.7798	23.9835	649.3046	L	b1	260.1484551406	y2	1	114.0913	47.967	147.1128	114.0913	47.967	147.1128
999	LGPLVEQGR	AHKTTGTNK	2	484.7798	23.9835	649.3046	484.7798	23.9835	649.3046	L	b1	260.1484551406	y2	2	57.5493	23.9835	74.06	57.5493	23.9835	74.06
999	LGPLVEQGR	AHKTTGTNK	3	323.5223	15.989	433.2055	323.5223	15.989	433.2055	L	b1	260.1484551406	y2	1	114.0913	47.967	147.1128	114.0913	47.967	147.1128
999	LGPLVEQGR	AHKTTGTNK	3	323.5223	15.989	433.2055	323.5223	15.989	433.2055	L	b1	260.1484551406	y2	2	57.5493	23.9835	74.06	57.5493	23.9835	74.06
999	LGPLVEQGR	AHKTTGTNK	2	484.7798	23.9835	479.2592	484.7798	23.9835	479.2592	L	b1	810.39841522842	b8	1	114.0913	47.967	147.1128	114.0913	47.967	147.1128
999	LGPLVEQGR	AHKTTGTNK	2	484.7798	23.9835	479.2592	484.7798	23.9835	479.2592	L	b1	810.39841522842	b8	2	57.5493	23.9835	74.06	57.5493	23.9835	74.06
999	LGPLVEQGR	AHKTTGTNK	3	323.5223	15.989	319.8419	323.5223	15.989	319.8419	L	b1	810.39841522842	b8	1	114.0913	47.967	147.1128	114.0913	47.967	147.1128
999	LGPLVEQGR	AHKTTGTNK	3	323.5223	15.989	319.8419	323.5223	15.989	319.8419	L	b1	810.39841522842	b8	2	57.5493	23.9835	74.06	57.5493	23.9835	74.06
999	LGPLVEQGR	AHKTTGTNK	2	484.7798	23.9835	564.2819	484.7798	23.9835	564.2819	L	b1	810.39841522842	b8	1	114.0913	47.967	147.1128	114.0913	47.967	147.1128
999	LGPLVEQGR	AHKTTGTNK	2	484.7798	23.9835	564.2819	484.7798	23.9835	564.2819	L	b1	810.39841522842	b8	2	57.5493	23.9835	74.06	57.5493	23.9835	74.06
999	LGPLVEQGR	AHKTTGTNK	3	323.5223	15.989	376.5237	323.5223	15.989	376.5237	L	b1	810.39841522842	b8	1	114.0913	47.967	147.1128	114.0913	47.967	147.1128
999	LGPLVEQGR	AHKTTGTNK	3	323.5223	15.989	376.5237	323.5223	15.989	376.5237	L	b1	810.39841522842	b8	2	57.5493	23.9835	74.06	57.5493	23.9835	74.06
999	LGPLVEQGR	AHKTTGTNK	2	484.7798	23.9835	649.3046	484.7798	23.9835	649.3046	L	b1	810.39841522842	b8	1	114.0913	47.967	147.1128	114.0913	47.967	147.1128
999	LGPLVEQGR	AHKTTGTNK	2	484.7798	23.9835	649.3046	484.7798	23.9835	649.3046	L	b1	810.39841522842	b8	2	57.5493	23.9835	74.06	57.5493	23.9835	74.06
999	LGPLVEQGR	AHKTTGTNK	3	323.5223	15.989	433.2055	323.5223	15.989	433.2055	L	b1	810.39841522842	b8	1	114.0913	47.967	147.1128	114.0913	47.967	147.1128
999	LGPLVEQGR	AHKTTGTNK	3	323.5223	15.989	433.2055	323.5223	15.989	433.2055	L	b1	810.39841522842	b8	2	57.5493	23.9835	74.06	57.5493	23.9835	74.06
999	LGPLVEQGR	AHKTTGTNK	2	484.7798	23.9835	479.2592	484.7798	23.9835	479.2592	L	b1	146.10552769922	y1	1	114.0913	47.967	147.1128	114.0913	47.967	147.1128
999	LGPLVEQGR	AHKTTGTNK	2	484.7798	23.9835	479.2592	484.7798	23.9835	479.2592	L	b1	146.10552769922	y1	2	57.5493	23.9835	74.06	57.5493	23.9835	74.06
999	LGPLVEQGR	AHKTTGTNK	3	323.5223	15.989	319.8419	323.5223	15.989	319.8419	L	b1	146.10552769922	y1	1	114.0913	47.967	147.1128	114.0913	47.967	147.1128
999	LGPLVEQGR	AHKTTGTNK	3	323.5223	15.989	319.8419	323.5223	15.989	319.8419	L	b1	146.10552769922	y1	2	57.5493	23.9835	74.06	57.5493	23.9835	74.06
999	LGPLVEQGR	AHKTTGTNK	2	484.7798	23.9835	564.2819	484.7798	23.9835	564.2819	L	b1	146.10552769922	y1	1	114.0913	47.967	147.1128	114.0913	47.967	147.1128
999	LGPLVEQGR	AHKTTGTNK	2	484.7798	23.9835	564.2819	484.7798	23.9835	564.2819	L	b1	146.10552769922	y1	2	57.5493	23.9835	74.06	57.5493	23.9835	74.06
999	LGPLVEQGR	AHKTTGTNK	3	323.5223	15.989	376.5237	323.5223	15.989	376.5237	L	b1	146.10552769922	y1	1	114.0913	47.967	147.1128	114.0913	47.967	147.1128
999	LGPLVEQGR	AHKTTGTNK	3	323.5223	15.989	376.5237	323.5223	15.989	376.5237	L	b1	146.10552769922	y1	2	57.5493	23.9835	74.06	57.5493	23.9835	74.06
999	LGPLVEQGR	AHKTTGTNK	2	484.7798	23.9835	649.3046	484.7798	23.9835	649.3046	L	b1	146.10552769922	y1	1	114.0913	47.967	147.1128	114.0913	47.967	147.1128
999	LGPLVEQGR	AHKTTGTNK	2	484.7798	23.9835	649.3046	484.7798	23.9835	649.3046	L	b1	146.10552769922	y1	2	57.5493	23.9835	74.06	57.5493	23.9835	74.06
999	LGPLVEQGR	AHKTTGTNK	3	323.5223	15.989	433.2055	323.5223	15.989	433.2055	L	b1	146.10552769922	y1	1	114.0913	47.967	147.1128	114.0913	47.967	147.1128
999	LGPLVEQGR	AHKTTGTNK	3	323.5223	15.989	433.2055	323.5223	15.989	433.2055	L	b1	146.10552769922	y1	2	57.5493	23.9835	74.06	57.5493	23.9835	74.06
999	LGPLVEQGR	CLPGFLGDR	2	484.7798	23.9835	489.2473	484.7798	23.9835	489.2473	L	b1	103.00918495955	b1	1	114.0913	47.967	147.1128	114.0913	47.967	147.1128
999	LGPLVEQGR	CLPGFLGDR	2	484.7798	23.9835	489.2473	484.7798	23.9835	489.2473	L	b1	103.00918495955	b1	2	57.5493	23.9835	74.06	57.5493	23.9835	74.06
999	LGPLVEQGR	CLPGFLGDR	3	323.5223	15.989	326.5006	323.5223	15.989	326.5006	L	b1	103.00918495955	b1	1	114.0913	47.967	147.1128	114.0913	47.967	147.1128
999	LGPLVEQGR	CLPGFLGDR	3	323.5223	15.989	326.5006	323.5223	15.989	326.5006	L	b1	103.00918495955	b1	2	57.5493	23.9835	74.06	57.5493	23.9835	74.06
999	LGPLVEQGR	CLPGFLGDR	2	484.7798	23.9835	517.758	484.7798	23.9835	517.758	L	b1	103.00918495955	b1	1	114.0913	47.967	147.1128	114.0913	47.967	147.1128
999	LGPLVEQGR	CLPGFLGDR	2	484.7798	23.9835	517.758	484.7798	23.9835	517.758	L	b1	103.00918495955	b1	2	57.5493	23.9835	74.06	57.5493	23.9835	74.06
999	LGPLVEQGR	CLPGFLGDR	3	323.5223	15.989	345.5078	323.5223	15.989	345.5078	L	b1	103.00918495955	b1	1	114.0913	47.967	147.1128	114.0913	47.967	147.1128
999	LGPLVEQGR	CLPGFLGDR	3	323.5223	15.989	345.5078	323.5223	15.989	345.5078	L	b1	103.00918495955	b1	2	57.5493	23.9835	74.06	57.5493	23.9835	74.06
999	LGPLVEQGR	CLPGFLGDR	2	484.7798	23.9835	489.2473	484.7798	23.9835	489.2473	L	b1	873.47085189449	y8	1	114.0913	47.967	147.1128	114.0913	47.967	147.1128
999	LGPLVEQGR	CLPGFLGDR	2	484.7798	23.9835	489.2473	484.7798	23.9835	489.2473	L	b1	873.47085189449	y8	2	57.5493	23.9835	74.06	57.5493	23.9835	74.06
999	LGPLVEQGR	CLPGFLGDR	3	323.5223	15.989	326.5006	323.5223	15.989	326.5006	L	b1	873.47085189449	y8	1	114.0913	47.967	147.1128	114.0913	47.967	147.1128
999	LGPLVEQGR	CLPGFLGDR	3	323.5223	15.989	326.5006	323.5223	15.989	326.5006	L	b1	873.47085189449	y8	2	57.5493	23.9835	74.06	57.5493	23.9835	74.06
999	LGPLVEQGR	CLPGFLGDR	2	484.7798	23.9835	517.758	484.7798	23.9835	517.758	L	b1	873.47085189449	y8	1	114.0913	47.967	147.1128	114.0913	47.967	147.1128
999	LGPLVEQGR	CLPGFLGDR	2	484.7798	23.9835	517.758	484.7798	23.9835	517.758	L	b1	873.47085189449	y8	2	57.5493	23.9835	74.06	57.5493	23.9835	74.06
999	LGPLVEQGR	CLPGFLGDR	3	323.5223	15.989	345.5078	323.5223	15.989	345.5078	L	b1	873.47085189449	y8	1	114.0913	47.967	147.1128	114.0913	47.967	147.1128
999	LGPLVEQGR	CLPGFLGDR	3	323.5223	15.989	345.5078	323.5223	15.989	345.5078	L	b1	873.47085189449	y8	2	57.5493	23.9835	74.06	57.5493	23.9835	74.06
999	LGPLVEQGR	CLPGFLGDR	2	484.7798	23.9835	489.2473	484.7798	23.9835	489.2473	L	b1	216.09324893808	b2	1	114.0913	47.967	147.1128	114.0913	47.967	147.1128
999	LGPLVEQGR	CLPGFLGDR	2	484.7798	23.9835	489.2473	484.7798	23.9835	489.2473	L	b1	216.09324893808	b2	2	57.5493	23.9835	74.06	57.5493	23.9835	74.06
999	LGPLVEQGR	CLPGFLGDR	3	323.5223	15.989	326.5006	323.5223	15.989	326.5006	L	b1	216.09324893808	b2	1	114.0913	47.967	147.1128	114.0913	47.967	147.1128
999	LGPLVEQGR	CLPGFLGDR	3	323.5223	15.989	326.5006	323.5223	15.989	326.5006	L	b1	216.09324893808	b2	2	57.5493	23.9835	74.06	57.5493	23.9835	74.06
999	LGPLVEQGR	CLPGFLGDR	2	484.7798	23.9835	517.758	484.7798	23.9835	517.758	L	b1	216.09324893808	b2	1	114.0913	47.967	147.1128	114.0913	47.967	147.1128
999	LGPLVEQGR	CLPGFLGDR	2	484.7798	23.9835	517.758	484.7798	23.9835	517.758	L	b1	216.09324893808	b2	2	57.5493	23.9835	74.06	57.5493	23.9835	74.06
999	LGPLVEQGR	CLPGFLGDR	3	323.5223	15.989	345.5078	323.5223	15.989	345.5078	L	b1	216.09324893808	b2	1	114.0913	47.967	147.1128	114.0913	47.967	147.1128
999	LGPLVEQGR	CLPGFLGDR	3	323.5223	15.989	345.5078	323.5223	15.989	345.5078	L	b1	216.09324893808	b2	2	57.5493	23.9835	74.06	57.5493	23.9835	74.06
999	LGPLVEQGR	CLPGFLGDR	2	484.7798	23.9835	489.2473	484.7798	23.9835	489.2473	L	b1	760.38678791596	y7	1	114.0913	47.967	147.1128	114.0913	47.967	147.1128
999	LGPLVEQGR	CLPGFLGDR	2	484.7798	23.9835	489.2473	484.7798	23.9835	489.2473	L	b1	760.38678791596	y7	2	57.5493	23.9835	74.06	57.5493	23.9835	74.06
999	LGPLVEQGR	CLPGFLGDR	3	323.5223	15.989	326.5006	323.5223	15.989	326.5006	L	b1	760.38678791596	y7	1	114.0913	47.967	147.1128	114.0913	47.967	147.1128
999	LGPLVEQGR	CLPGFLGDR	3	323.5223	15.989	326.5006	323.5223	15.989	326.5006	L	b1	760.38678791596	y7	2	57.5493	23.9835	74.06	57.5493	23.9835	74.06
999	LGPLVEQGR	CLPGFLGDR	2	484.7798	23.9835	517.758	484.7798	23.9835	517.758	L	b1	760.38678791596	y7	1	114.0913	47.967	147.1128	114.0913	47.967	147.1128
999	LGPLVEQGR	CLPGFLGDR	2	484.7798	23.9835	517.758	484.7798	23.9835	517.758	L	b1	760.38678791596	y7	2	57.5493	23.9835	74.06	57.5493	23.9835	74.06
999	LGPLVEQGR	CLPGFLGDR	3	323.5223	15.989	345.5078	323.5223	15.989	345.5078	L	b1	760.38678791596	y7	1	114.0913	47.967	147.1128	114.0913	47.967	147.1128
999	LGPLVEQGR	CLPGFLGDR	3	323.5223	15.989	345.5078	323.5223	15.989	345.5078	L	b1	760.38678791596	y7	2	57.5493	23.9835	74.06	57.5493	23.9835	74.06
999	LGPLVEQGR	CLPGFLGDR	2	484.7798	23.9835	489.2473	484.7798	23.9835	489.2473	L	b1	313.14601278769	b3	1	114.0913	47.967	147.1128	114.0913	47.967	147.1128
999	LGPLVEQGR	CLPGFLGDR	2	484.7798	23.9835	489.2473	484.7798	23.9835	489.2473	L	b1	313.14601278769	b3	2	57.5493	23.9835	74.06	57.5493	23.9835	74.06
999	LGPLVEQGR	CLPGFLGDR	3	323.5223	15.989	326.5006	323.5223	15.989	326.5006	L	b1	313.14601278769	b3	1	114.0913	47.967	147.1128	114.0913	47.967	147.1128
999	LGPLVEQGR	CLPGFLGDR	3	323.5223	15.989	326.5006	323.5223	15.989	326.5006	L	b1	313.14601278769	b3	2	57.5493	23.9835	74.06	57.5493	23.9835	74.06
999	LGPLVEQGR	CLPGFLGDR	2	484.7798	23.9835	517.758	484.7798	23.9835	517.758	L	b1	313.14601278769	b3	1	114.0913	47.967	147.1128	114.0913	47.967	147.1128
999	LGPLVEQGR	CLPGFLGDR	2	484.7798	23.9835	517.758	484.7798	23.9835	517.758	L	b1	313.14601278769	b3	2	57.5493	23.9835	74.06	57.5493	23.9835	74.06
999	LGPLVEQGR	CLPGFLGDR	3	323.5223	15.989	345.5078	323.5223	15.989	345.5078	L	b1	313.14601278769	b3	1	114.0913	47.967	147.1128	114.0913	47.967	147.1128
999	LGPLVEQGR	CLPGFLGDR	3	323.5223	15.989	345.5078	323.5223	15.989	345.5078	L	b1	313.14601278769	b3	2	57.5493	23.9835	74.06	57.5493	23.9835	74.06
999	LGPLVEQGR	CLPGFLGDR	2	484.7798	23.9835	489.2473	484.7798	23.9835	489.2473	L	b1	663.33402406635	y6	1	114.0913	47.967	147.1128	114.0913	47.967	147.1128
999	LGPLVEQGR	CLPGFLGDR	2	484.7798	23.9835	489.2473	484.7798	23.9835	489.2473	L	b1	663.33402406635	y6	2	57.5493	23.9835	74.06	57.5493	23.9835	74.06
999	LGPLVEQGR	CLPGFLGDR	3	323.5223	15.989	326.5006	323.5223	15.989	326.5006	L	b1	663.33402406635	y6	1	114.0913	47.967	147.1128	114.0913	47.967	147.1128
999	LGPLVEQGR	CLPGFLGDR	3	323.5223	15.989	326.5006	323.5223	15.989	326.5006	L	b1	663.33402406635	y6	2	57.5493	23.9835	74.06	57.5493	23.9835	74.06
999	LGPLVEQGR	CLPGFLGDR	2	484.7798	23.9835	517.758	484.7798	23.9835	517.758	L	b1	663.33402406635	y6	1	114.0913	47.967	147.1128	114.0913	47.967	147.1128
999	LGPLVEQGR	CLPGFLGDR	2	484.7798	23.9835	517.758	484.7798	23.9835	517.758	L	b1	663.33402406635	y6	2	57.5493	23.9835	74.06	57.5493	23.9835	74.06
999	LGPLVEQGR	CLPGFLGDR	3	323.5223	15.989	345.5078	323.5223	15.989	345.5078	L	b1	663.33402406635	y6	1	114.0913	47.967	147.1128	114.0913	47.967	147.1128
999	LGPLVEQGR	CLPGFLGDR	3	323.5223	15.989	345.5078	323.5223	15.989	345.5078	L	b1	663.33402406635	y6	2	57.5493	23.9835	74.06	57.5493	23.9835	74.06
999	LGPLVEQGR	CLPGFLGDR	2	484.7798	23.9835	489.2473	484.7798	23.9835	489.2473	L	b1	370.16747650838	b4	1	114.0913	47.967	147.1128	114.0913	47.967	147.1128
999	LGPLVEQGR	CLPGFLGDR	2	484.7798	23.9835	489.2473	484.7798	23.9835	489.2473	L	b1	370.16747650838	b4	2	57.5493	23.9835	74.06	57.5493	23.9835	74.06
999	LGPLVEQGR	CLPGFLGDR	3	323.5223	15.989	326.5006	323.5223	15.989	326.5006	L	b1	370.16747650838	b4	1	114.0913	47.967	147.1128	114.0913	47.967	147.1128
999	LGPLVEQGR	CLPGFLGDR	3	323.5223	15.989	326.5006	323.5223	15.989	326.5006	L	b1	370.16747650838	b4	2	57.5493	23.9835	74.06	57.5493	23.9835	74.06
999	LGPLVEQGR	CLPGFLGDR	2	484.7798	23.9835	517.758	484.7798	23.9835	517.758	L	b1	370.16747650838	b4	1	114.0913	47.967	147.1128	114.0913	47.967	147.1128
999	LGPLVEQGR	CLPGFLGDR	2	484.7798	23.9835	517.758	484.7798	23.9835	517.758	L	b1	370.16747650838	b4	2	57.5493	23.9835	74.06	57.5493	23.9835	74.06
999	LGPLVEQGR	CLPGFLGDR	3	323.5223	15.989	345.5078	323.5223	15.989	345.5078	L	b1	370.16747650838	b4	1	114.0913	47.967	147.1128	114.0913	47.967	147.1128
999	LGPLVEQGR	CLPGFLGDR	3	323.5223	15.989	345.5078	323.5223	15.989	345.5078	L	b1	370.16747650838	b4	2	57.5493	23.9835	74.06	57.5493	23.9835	74.06
999	LGPLVEQGR	CLPGFLGDR	2	484.7798	23.9835	489.2473	484.7798	23.9835	489.2473	L	b1	606.31256034566	y5	1	114.0913	47.967	147.1128	114.0913	47.967	147.1128
999	LGPLVEQGR	CLPGFLGDR	2	484.7798	23.9835	489.2473	484.7798	23.9835	489.2473	L	b1	606.31256034566	y5	2	57.5493	23.9835	74.06	57.5493	23.9835	74.06
999	LGPLVEQGR	CLPGFLGDR	3	323.5223	15.989	326.5006	323.5223	15.989	326.5006	L	b1	606.31256034566	y5	1	114.0913	47.967	147.1128	114.0913	47.967	147.1128
999	LGPLVEQGR	CLPGFLGDR	3	323.5223	15.989	326.5006	323.5223	15.989	326.5006	L	b1	606.31256034566	y5	2	57.5493	23.9835	74.06	57.5493	23.9835	74.06
999	LGPLVEQGR	CLPGFLGDR	2	484.7798	23.9835	517.758	484.7798	23.9835	517.758	L	b1	606.31256034566	y5	1	114.0913	47.967	147.1128	114.0913	47.967	147.1128
999	LGPLVEQGR	CLPGFLGDR	2	484.7798	23.9835	517.758	484.7798	23.9835	517.758	L	b1	606.31256034566	y5	2	57.5493	23.9835	74.06	57.5493	23.9835	74.06
999	LGPLVEQGR	CLPGFLGDR	3	323.5223	15.989	345.5078	323.5223	15.989	345.5078	L	b1	606.31256034566	y5	1	114.0913	47.967	147.1128	114.0913	47.967	147.1128
999	LGPLVEQGR	CLPGFLGDR	3	323.5223	15.989	345.5078	323.5223	15.989	345.5078	L	b1	606.31256034566	y5	2	57.5493	23.9835	74.06	57.5493	23.9835	74.06
999	LGPLVEQGR	CLPGFLGDR	2	484.7798	23.9835	489.2473	484.7798	23.9835	489.2473	L	b1	517.23589042245	b5	1	114.0913	47.967	147.1128	114.0913	47.967	147.1128
999	LGPLVEQGR	CLPGFLGDR	2	484.7798	23.9835	489.2473	484.7798	23.9835	489.2473	L	b1	517.23589042245	b5	2	57.5493	23.9835	74.06	57.5493	23.9835	74.06
999	LGPLVEQGR	CLPGFLGDR	3	323.5223	15.989	326.5006	323.5223	15.989	326.5006	L	b1	517.23589042245	b5	1	114.0913	47.967	147.1128	114.0913	47.967	147.1128
999	LGPLVEQGR	CLPGFLGDR	3	323.5223	15.989	326.5006	323.5223	15.989	326.5006	L	b1	517.23589042245	b5	2	57.5493	23.9835	74.06	57.5493	23.9835	74.06
999	LGPLVEQGR	CLPGFLGDR	2	484.7798	23.9835	517.758	484.7798	23.9835	517.758	L	b1	517.23589042245	b5	1	114.0913	47.967	147.1128	114.0913	47.967	147.1128
999	LGPLVEQGR	CLPGFLGDR	2	484.7798	23.9835	517.758	484.7798	23.9835	517.758	L	b1	517.23589042245	b5	2	57.5493	23.9835	74.06	57.5493	23.9835	74.06
999	LGPLVEQGR	CLPGFLGDR	3	323.5223	15.989	345.5078	323.5223	15.989	345.5078	L	b1	517.23589042245	b5	1	114.0913	47.967	147.1128	114.0913	47.967	147.1128
999	LGPLVEQGR	CLPGFLGDR	3	323.5223	15.989	345.5078	323.5223	15.989	345.5078	L	b1	517.23589042245	b5	2	57.5493	23.9835	74.06	57.5493	23.9835	74.06
999	LGPLVEQGR	CLPGFLGDR	2	484.7798	23.9835	489.2473	484.7798	23.9835	489.2473	L	b1	459.24414643159	y4	1	114.0913	47.967	147.1128	114.0913	47.967	147.1128
999	LGPLVEQGR	CLPGFLGDR	2	484.7798	23.9835	489.2473	484.7798	23.9835	489.2473	L	b1	459.24414643159	y4	2	57.5493	23.9835	74.06	57.5493	23.9835	74.06
999	LGPLVEQGR	CLPGFLGDR	3	323.5223	15.989	326.5006	323.5223	15.989	326.5006	L	b1	459.24414643159	y4	1	114.0913	47.967	147.1128	114.0913	47.967	147.1128
999	LGPLVEQGR	CLPGFLGDR	3	323.5223	15.989	326.5006	323.5223	15.989	326.5006	L	b1	459.24414643159	y4	2	57.5493	23.9835	74.06	57.5493	23.9835	74.06
999	LGPLVEQGR	CLPGFLGDR	2	484.7798	23.9835	517.758	484.7798	23.9835	517.758	L	b1	459.24414643159	y4	1	114.0913	47.967	147.1128	114.0913	47.967	147.1128
999	LGPLVEQGR	CLPGFLGDR	2	484.7798	23.9835	517.758	484.7798	23.9835	517.758	L	b1	459.24414643159	y4	2	57.5493	23.9835	74.06	57.5493	23.9835	74.06
999	LGPLVEQGR	CLPGFLGDR	3	323.5223	15.989	345.5078	323.5223	15.989	345.5078	L	b1	459.24414643159	y4	1	114.0913	47.967	147.1128	114.0913	47.967	147.1128
999	LGPLVEQGR	CLPGFLGDR	3	323.5223	15.989	345.5078	323.5223	15.989	345.5078	L	b1	459.24414643159	y4	2	57.5493	23.9835	74.06	57.5493	23.9835	74.06
999	LGPLVEQGR	CLPGFLGDR	2	484.7798	23.9835	489.2473	484.7798	23.9835	489.2473	L	b1	630.31995440098	b6	1	114.0913	47.967	147.1128	114.0913	47.967	147.1128
999	LGPLVEQGR	CLPGFLGDR	2	484.7798	23.9835	489.2473	484.7798	23.9835	489.2473	L	b1	630.31995440098	b6	2	57.5493	23.9835	74.06	57.5493	23.9835	74.06
999	LGPLVEQGR	CLPGFLGDR	3	323.5223	15.989	326.5006	323.5223	15.989	326.5006	L	b1	630.31995440098	b6	1	114.0913	47.967	147.1128	114.0913	47.967	147.1128
999	LGPLVEQGR	CLPGFLGDR	3	323.5223	15.989	326.5006	323.5223	15.989	326.5006	L	b1	630.31995440098	b6	2	57.5493	23.9835	74.06	57.5493	23.9835	74.06
999	LGPLVEQGR	CLPGFLGDR	2	484.7798	23.9835	517.758	484.7798	23.9835	517.758	L	b1	630.31995440098	b6	1	114.0913	47.967	147.1128	114.0913	47.967	147.1128
999	LGPLVEQGR	CLPGFLGDR	2	484.7798	23.9835	517.758	484.7798	23.9835	517.758	L	b1	630.31995440098	b6	2	57.5493	23.9835	74.06	57.5493	23.9835	74.06
999	LGPLVEQGR	CLPGFLGDR	3	323.5223	15.989	345.5078	323.5223	15.989	345.5078	L	b1	630.31995440098	b6	1	114.0913	47.967	147.1128	114.0913	47.967	147.1128
999	LGPLVEQGR	CLPGFLGDR	3	323.5223	15.989	345.5078	323.5223	15.989	345.5078	L	b1	630.31995440098	b6	2	57.5493	23.9835	74.06	57.5493	23.9835	74.06
999	LGPLVEQGR	CLPGFLGDR	2	484.7798	23.9835	489.2473	484.7798	23.9835	489.2473	L	b1	346.16008245306	y3	1	114.0913	47.967	147.1128	114.0913	47.967	147.1128
999	LGPLVEQGR	CLPGFLGDR	2	484.7798	23.9835	489.2473	484.7798	23.9835	489.2473	L	b1	346.16008245306	y3	2	57.5493	23.9835	74.06	57.5493	23.9835	74.06
999	LGPLVEQGR	CLPGFLGDR	3	323.5223	15.989	326.5006	323.5223	15.989	326.5006	L	b1	346.16008245306	y3	1	114.0913	47.967	147.1128	114.0913	47.967	147.1128
999	LGPLVEQGR	CLPGFLGDR	3	323.5223	15.989	326.5006	323.5223	15.989	326.5006	L	b1	346.16008245306	y3	2	57.5493	23.9835	74.06	57.5493	23.9835	74.06
999	LGPLVEQGR	CLPGFLGDR	2	484.7798	23.9835	517.758	484.7798	23.9835	517.758	L	b1	346.16008245306	y3	1	114.0913	47.967	147.1128	114.0913	47.967	147.1128
999	LGPLVEQGR	CLPGFLGDR	2	484.7798	23.9835	517.758	484.7798	23.9835	517.758	L	b1	346.16008245306	y3	2	57.5493	23.9835	74.06	57.5493	23.9835	74.06
999	LGPLVEQGR	CLPGFLGDR	3	323.5223	15.989	345.5078	323.5223	15.989	345.5078	L	b1	346.16008245306	y3	1	114.0913	47.967	147.1128	114.0913	47.967	147.1128
999	LGPLVEQGR	CLPGFLGDR	3	323.5223	15.989	345.5078	323.5223	15.989	345.5078	L	b1	346.16008245306	y3	2	57.5493	23.9835	74.06	57.5493	23.9835	74.06
999	LGPLVEQGR	CLPGFLGDR	2	484.7798	23.9835	489.2473	484.7798	23.9835	489.2473	L	b1	687.34141812167	b7	1	114.0913	47.967	147.1128	114.0913	47.967	147.1128
999	LGPLVEQGR	CLPGFLGDR	2	484.7798	23.9835	489.2473	484.7798	23.9835	489.2473	L	b1	687.34141812167	b7	2	57.5493	23.9835	74.06	57.5493	23.9835	74.06
999	LGPLVEQGR	CLPGFLGDR	3	323.5223	15.989	326.5006	323.5223	15.989	326.5006	L	b1	687.34141812167	b7	1	114.0913	47.967	147.1128	114.0913	47.967	147.1128
999	LGPLVEQGR	CLPGFLGDR	3	323.5223	15.989	326.5006	323.5223	15.989	326.5006	L	b1	687.34141812167	b7	2	57.5493	23.9835	74.06	57.5493	23.9835	74.06
999	LGPLVEQGR	CLPGFLGDR	2	484.7798	23.9835	517.758	484.7798	23.9835	517.758	L	b1	687.34141812167	b7	1	114.0913	47.967	147.1128	114.0913	47.967	147.1128
999	LGPLVEQGR	CLPGFLGDR	2	484.7798	23.9835	517.758	484.7798	23.9835	517.758	L	b1	687.34141812167	b7	2	57.5493	23.9835	74.06	57.5493	23.9835	74.06
999	LGPLVEQGR	CLPGFLGDR	3	323.5223	15.989	345.5078	323.5223	15.989	345.5078	L	b1	687.34141812167	b7	1	114.0913	47.967	147.1128	114.0913	47.967	147.1128
999	LGPLVEQGR	CLPGFLGDR	3	323.5223	15.989	345.5078	323.5223	15.989	345.5078	L	b1	687.34141812167	b7	2	57.5493	23.9835	74.06	57.5493	23.9835	74.06
999	LGPLVEQGR	CLPGFLGDR	2	484.7798	23.9835	489.2473	484.7798	23.9835	489.2473	L	b1	289.13861873237	y2	1	114.0913	47.967	147.1128	114.0913	47.967	147.1128
999	LGPLVEQGR	CLPGFLGDR	2	484.7798	23.9835	489.2473	484.7798	23.9835	489.2473	L	b1	289.13861873237	y2	2	57.5493	23.9835	74.06	57.5493	23.9835	74.06
999	LGPLVEQGR	CLPGFLGDR	3	323.5223	15.989	326.5006	323.5223	15.989	326.5006	L	b1	289.13861873237	y2	1	114.0913	47.967	147.1128	114.0913	47.967	147.1128
999	LGPLVEQGR	CLPGFLGDR	3	323.5223	15.989	326.5006	323.5223	15.989	326.5006	L	b1	289.13861873237	y2	2	57.5493	23.9835	74.06	57.5493	23.9835	74.06
999	LGPLVEQGR	CLPGFLGDR	2	484.7798	23.9835	517.758	484.7798	23.9835	517.758	L	b1	289.13861873237	y2	1	114.0913	47.967	147.1128	114.0913	47.967	147.1128
999	LGPLVEQGR	CLPGFLGDR	2	484.7798	23.9835	517.758	484.7798	23.9835	517.758	L	b1	289.13861873237	y2	2	57.5493	23.9835	74.06	57.5493	23.9835	74.06
999	LGPLVEQGR	CLPGFLGDR	3	323.5223	15.989	345.5078	323.5223	15.989	345.5078	L	b1	289.13861873237	y2	1	114.0913	47.967	147.1128	114.0913	47.967	147.1128
999	LGPLVEQGR	CLPGFLGDR	3	323.5223	15.989	345.5078	323.5223	15.989	345.5078	L	b1	289.13861873237	y2	2	57.5493	23.9835	74.06	57.5493	23.9835	74.06
999	LGPLVEQGR	CLPGFLGDR	2	484.7798	23.9835	489.2473	484.7798	23.9835	489.2473	L	b1	802.36836114596	b8	1	114.0913	47.967	147.1128	114.0913	47.967	147.1128
999	LGPLVEQGR	CLPGFLGDR	2	484.7798	23.9835	489.2473	484.7798	23.9835	489.2473	L	b1	802.36836114596	b8	2	57.5493	23.9835	74.06	57.5493	23.9835	74.06
999	LGPLVEQGR	CLPGFLGDR	3	323.5223	15.989	326.5006	323.5223	15.989	326.5006	L	b1	802.36836114596	b8	1	114.0913	47.967	147.1128	114.0913	47.967	147.1128
999	LGPLVEQGR	CLPGFLGDR	3	323.5223	15.989	326.5006	323.5223	15.989	326.5006	L	b1	802.36836114596	b8	2	57.5493	23.9835	74.06	57.5493	23.9835	74.06
999	LGPLVEQGR	CLPGFLGDR	2	484.7798	23.9835	517.758	484.7798	23.9835	517.758	L	b1	802.36836114596	b8	1	114.0913	47.967	147.1128	114.0913	47.967	147.1128
999	LGPLVEQGR	CLPGFLGDR	2	484.7798	23.9835	517.758	484.7798	23.9835	517.758	L	b1	802.36836114596	b8	2	57.5493	23.9835	74.06	57.5493	23.9835	74.06
999	LGPLVEQGR	CLPGFLGDR	3	323.5223	15.989	345.5078	323.5223	15.989	345.5078	L	b1	802.36836114596	b8	1	114.0913	47.967	147.1128	114.0913	47.967	147.1128
999	LGPLVEQGR	CLPGFLGDR	3	323.5223	15.989	345.5078	323.5223	15.989	345.5078	L	b1	802.36836114596	b8	2	57.5493	23.9835	74.06	57.5493	23.9835	74.06
999	LGPLVEQGR	CLPGFLGDR	2	484.7798	23.9835	489.2473	484.7798	23.9835	489.2473	L	b1	174.11167570808	y1	1	114.0913	47.967	147.1128	114.0913	47.967	147.1128
999	LGPLVEQGR	CLPGFLGDR	2	484.7798	23.9835	489.2473	484.7798	23.9835	489.2473	L	b1	174.11167570808	y1	2	57.5493	23.9835	74.06	57.5493	23.9835	74.06
999	LGPLVEQGR	CLPGFLGDR	3	323.5223	15.989	326.5006	323.5223	15.989	326.5006	L	b1	174.11167570808	y1	1	114.0913	47.967	147.1128	114.0913	47.967	147.1128
999	LGPLVEQGR	CLPGFLGDR	3	323.5223	15.989	326.5006	323.5223	15.989	326.5006	L	b1	174.11167570808	y1	2	57.5493	23.9835	74.06	57.5493	23.9835	74.06
999	LGPLVEQGR	CLPGFLGDR	2	484.7798	23.9835	517.758	484.7798	23.9835	517.758	L	b1	174.11167570808	y1	1	114.0913	47.967	147.1128	114.0913	47.967	147.1128
999	LGPLVEQGR	CLPGFLGDR	2	484.7798	23.9835	517.758	484.7798	23.9835	517.758	L	b1	174.11167570808	y1	2	57.5493	23.9835	74.06	57.5493	23.9835	74.06
999	LGPLVEQGR	CLPGFLGDR	3	323.5223	15.989	345.5078	323.5223	15.989	345.5078	L	b1	174.11167570808	y1	1	114.0913	47.967	147.1128	114.0913	47.967	147.1128
999	LGPLVEQGR	CLPGFLGDR	3	323.5223	15.989	345.5078	323.5223	15.989	345.5078	L	b1	174.11167570808	y1	2	57.5493	23.9835	74.06	57.5493	23.9835	74.06
999	LGPLVEQGR	CTAYFEGSR	2	484.7798	23.9835	517.224	484.7798	23.9835	517.224	L	b1	103.00918495955	b1	1	114.0913	47.967	147.1128	114.0913	47.967	147.1128
999	LGPLVEQGR	CTAYFEGSR	2	484.7798	23.9835	517.224	484.7798	23.9835	517.224	L	b1	103.00918495955	b1	2	57.5493	23.9835	74.06	57.5493	23.9835	74.06
999	LGPLVEQGR	CTAYFEGSR	3	323.5223	15.989	345.1518	323.5223	15.989	345.1518	L	b1	103.00918495955	b1	1	114.0913	47.967	147.1128	114.0913	47.967	147.1128
999	LGPLVEQGR	CTAYFEGSR	3	323.5223	15.989	345.1518	323.5223	15.989	345.1518	L	b1	103.00918495955	b1	2	57.5493	23.9835	74.06	57.5493	23.9835	74.06
999	LGPLVEQGR	CTAYFEGSR	2	484.7798	23.9835	545.7347	484.7798	23.9835	545.7347	L	b1	103.00918495955	b1	1	114.0913	47.967	147.1128	114.0913	47.967	147.1128
999	LGPLVEQGR	CTAYFEGSR	2	484.7798	23.9835	545.7347	484.7798	23.9835	545.7347	L	b1	103.00918495955	b1	2	57.5493	23.9835	74.06	57.5493	23.9835	74.06
999	LGPLVEQGR	CTAYFEGSR	3	323.5223	15.989	364.1589	323.5223	15.989	364.1589	L	b1	103.00918495955	b1	1	114.0913	47.967	147.1128	114.0913	47.967	147.1128
999	LGPLVEQGR	CTAYFEGSR	3	323.5223	15.989	364.1589	323.5223	15.989	364.1589	L	b1	103.00918495955	b1	2	57.5493	23.9835	74.06	57.5493	23.9835	74.06
999	LGPLVEQGR	CTAYFEGSR	2	484.7798	23.9835	517.224	484.7798	23.9835	517.224	L	b1	929.42429562428	y8	1	114.0913	47.967	147.1128	114.0913	47.967	147.1128
999	LGPLVEQGR	CTAYFEGSR	2	484.7798	23.9835	517.224	484.7798	23.9835	517.224	L	b1	929.42429562428	y8	2	57.5493	23.9835	74.06	57.5493	23.9835	74.06
999	LGPLVEQGR	CTAYFEGSR	3	323.5223	15.989	345.1518	323.5223	15.989	345.1518	L	b1	929.42429562428	y8	1	114.0913	47.967	147.1128	114.0913	47.967	147.1128
999	LGPLVEQGR	CTAYFEGSR	3	323.5223	15.989	345.1518	323.5223	15.989	345.1518	L	b1	929.42429562428	y8	2	57.5493	23.9835	74.06	57.5493	23.9835	74.06
999	LGPLVEQGR	CTAYFEGSR	2	484.7798	23.9835	545.7347	484.7798	23.9835	545.7347	L	b1	929.42429562428	y8	1	114.0913	47.967	147.1128	114.0913	47.967	147.1128
999	LGPLVEQGR	CTAYFEGSR	2	484.7798	23.9835	545.7347	484.7798	23.9835	545.7347	L	b1	929.42429562428	y8	2	57.5493	23.9835	74.06	57.5493	23.9835	74.06
999	LGPLVEQGR	CTAYFEGSR	3	323.5223	15.989	364.1589	323.5223	15.989	364.1589	L	b1	929.42429562428	y8	1	114.0913	47.967	147.1128	114.0913	47.967	147.1128
999	LGPLVEQGR	CTAYFEGSR	3	323.5223	15.989	364.1589	323.5223	15.989	364.1589	L	b1	929.42429562428	y8	2	57.5493	23.9835	74.06	57.5493	23.9835	74.06
999	LGPLVEQGR	CTAYFEGSR	2	484.7798	23.9835	517.224	484.7798	23.9835	517.224	L	b1	204.05686342873	b2	1	114.0913	47.967	147.1128	114.0913	47.967	147.1128
999	LGPLVEQGR	CTAYFEGSR	2	484.7798	23.9835	517.224	484.7798	23.9835	517.224	L	b1	204.05686342873	b2	2	57.5493	23.9835	74.06	57.5493	23.9835	74.06
999	LGPLVEQGR	CTAYFEGSR	3	323.5223	15.989	345.1518	323.5223	15.989	345.1518	L	b1	204.05686342873	b2	1	114.0913	47.967	147.1128	114.0913	47.967	147.1128
999	LGPLVEQGR	CTAYFEGSR	3	323.5223	15.989	345.1518	323.5223	15.989	345.1518	L	b1	204.05686342873	b2	2	57.5493	23.9835	74.06	57.5493	23.9835	74.06
999	LGPLVEQGR	CTAYFEGSR	2	484.7798	23.9835	545.7347	484.7798	23.9835	545.7347	L	b1	204.05686342873	b2	1	114.0913	47.967	147.1128	114.0913	47.967	147.1128
999	LGPLVEQGR	CTAYFEGSR	2	484.7798	23.9835	545.7347	484.7798	23.9835	545.7347	L	b1	204.05686342873	b2	2	57.5493	23.9835	74.06	57.5493	23.9835	74.06
999	LGPLVEQGR	CTAYFEGSR	3	323.5223	15.989	364.1589	323.5223	15.989	364.1589	L	b1	204.05686342873	b2	1	114.0913	47.967	147.1128	114.0913	47.967	147.1128
999	LGPLVEQGR	CTAYFEGSR	3	323.5223	15.989	364.1589	323.5223	15.989	364.1589	L	b1	204.05686342873	b2	2	57.5493	23.9835	74.06	57.5493	23.9835	74.06
999	LGPLVEQGR	CTAYFEGSR	2	484.7798	23.9835	517.224	484.7798	23.9835	517.224	L	b1	828.3766171551	y7	1	114.0913	47.967	147.1128	114.0913	47.967	147.1128
999	LGPLVEQGR	CTAYFEGSR	2	484.7798	23.9835	517.224	484.7798	23.9835	517.224	L	b1	828.3766171551	y7	2	57.5493	23.9835	74.06	57.5493	23.9835	74.06
999	LGPLVEQGR	CTAYFEGSR	3	323.5223	15.989	345.1518	323.5223	15.989	345.1518	L	b1	828.3766171551	y7	1	114.0913	47.967	147.1128	114.0913	47.967	147.1128
999	LGPLVEQGR	CTAYFEGSR	3	323.5223	15.989	345.1518	323.5223	15.989	345.1518	L	b1	828.3766171551	y7	2	57.5493	23.9835	74.06	57.5493	23.9835	74.06
999	LGPLVEQGR	CTAYFEGSR	2	484.7798	23.9835	545.7347	484.7798	23.9835	545.7347	L	b1	828.3766171551	y7	1	114.0913	47.967	147.1128	114.0913	47.967	147.1128
999	LGPLVEQGR	CTAYFEGSR	2	484.7798	23.9835	545.7347	484.7798	23.9835	545.7347	L	b1	828.3766171551	y7	2	57.5493	23.9835	74.06	57.5493	23.9835	74.06
999	LGPLVEQGR	CTAYFEGSR	3	323.5223	15.989	364.1589	323.5223	15.989	364.1589	L	b1	828.3766171551	y7	1	114.0913	47.967	147.1128	114.0913	47.967	147.1128
999	LGPLVEQGR	CTAYFEGSR	3	323.5223	15.989	364.1589	323.5223	15.989	364.1589	L	b1	828.3766171551	y7	2	57.5493	23.9835	74.06	57.5493	23.9835	74.06
999	LGPLVEQGR	CTAYFEGSR	2	484.7798	23.9835	517.224	484.7798	23.9835	517.224	L	b1	275.09397721388	b3	1	114.0913	47.967	147.1128	114.0913	47.967	147.1128
999	LGPLVEQGR	CTAYFEGSR	2	484.7798	23.9835	517.224	484.7798	23.9835	517.224	L	b1	275.09397721388	b3	2	57.5493	23.9835	74.06	57.5493	23.9835	74.06
999	LGPLVEQGR	CTAYFEGSR	3	323.5223	15.989	345.1518	323.5223	15.989	345.1518	L	b1	275.09397721388	b3	1	114.0913	47.967	147.1128	114.0913	47.967	147.1128
999	LGPLVEQGR	CTAYFEGSR	3	323.5223	15.989	345.1518	323.5223	15.989	345.1518	L	b1	275.09397721388	b3	2	57.5493	23.9835	74.06	57.5493	23.9835	74.06
999	LGPLVEQGR	CTAYFEGSR	2	484.7798	23.9835	545.7347	484.7798	23.9835	545.7347	L	b1	275.09397721388	b3	1	114.0913	47.967	147.1128	114.0913	47.967	147.1128
999	LGPLVEQGR	CTAYFEGSR	2	484.7798	23.9835	545.7347	484.7798	23.9835	545.7347	L	b1	275.09397721388	b3	2	57.5493	23.9835	74.06	57.5493	23.9835	74.06
999	LGPLVEQGR	CTAYFEGSR	3	323.5223	15.989	364.1589	323.5223	15.989	364.1589	L	b1	275.09397721388	b3	1	114.0913	47.967	147.1128	114.0913	47.967	147.1128
999	LGPLVEQGR	CTAYFEGSR	3	323.5223	15.989	364.1589	323.5223	15.989	364.1589	L	b1	275.09397721388	b3	2	57.5493	23.9835	74.06	57.5493	23.9835	74.06
999	LGPLVEQGR	CTAYFEGSR	2	484.7798	23.9835	517.224	484.7798	23.9835	517.224	L	b1	757.33950336995	y6	1	114.0913	47.967	147.1128	114.0913	47.967	147.1128
999	LGPLVEQGR	CTAYFEGSR	2	484.7798	23.9835	517.224	484.7798	23.9835	517.224	L	b1	757.33950336995	y6	2	57.5493	23.9835	74.06	57.5493	23.9835	74.06
999	LGPLVEQGR	CTAYFEGSR	3	323.5223	15.989	345.1518	323.5223	15.989	345.1518	L	b1	757.33950336995	y6	1	114.0913	47.967	147.1128	114.0913	47.967	147.1128
999	LGPLVEQGR	CTAYFEGSR	3	323.5223	15.989	345.1518	323.5223	15.989	345.1518	L	b1	757.33950336995	y6	2	57.5493	23.9835	74.06	57.5493	23.9835	74.06
999	LGPLVEQGR	CTAYFEGSR	2	484.7798	23.9835	545.7347	484.7798	23.9835	545.7347	L	b1	757.33950336995	y6	1	114.0913	47.967	147.1128	114.0913	47.967	147.1128
999	LGPLVEQGR	CTAYFEGSR	2	484.7798	23.9835	545.7347	484.7798	23.9835	545.7347	L	b1	757.33950336995	y6	2	57.5493	23.9835	74.06	57.5493	23.9835	74.06
999	LGPLVEQGR	CTAYFEGSR	3	323.5223	15.989	364.1589	323.5223	15.989	364.1589	L	b1	757.33950336995	y6	1	114.0913	47.967	147.1128	114.0913	47.967	147.1128
999	LGPLVEQGR	CTAYFEGSR	3	323.5223	15.989	364.1589	323.5223	15.989	364.1589	L	b1	757.33950336995	y6	2	57.5493	23.9835	74.06	57.5493	23.9835	74.06
999	LGPLVEQGR	CTAYFEGSR	2	484.7798	23.9835	517.224	484.7798	23.9835	517.224	L	b1	438.15730574752	b4	1	114.0913	47.967	147.1128	114.0913	47.967	147.1128
999	LGPLVEQGR	CTAYFEGSR	2	484.7798	23.9835	517.224	484.7798	23.9835	517.224	L	b1	438.15730574752	b4	2	57.5493	23.9835	74.06	57.5493	23.9835	74.06
999	LGPLVEQGR	CTAYFEGSR	3	323.5223	15.989	345.1518	323.5223	15.989	345.1518	L	b1	438.15730574752	b4	1	114.0913	47.967	147.1128	114.0913	47.967	147.1128
999	LGPLVEQGR	CTAYFEGSR	3	323.5223	15.989	345.1518	323.5223	15.989	345.1518	L	b1	438.15730574752	b4	2	57.5493	23.9835	74.06	57.5493	23.9835	74.06
999	LGPLVEQGR	CTAYFEGSR	2	484.7798	23.9835	545.7347	484.7798	23.9835	545.7347	L	b1	438.15730574752	b4	1	114.0913	47.967	147.1128	114.0913	47.967	147.1128
999	LGPLVEQGR	CTAYFEGSR	2	484.7798	23.9835	545.7347	484.7798	23.9835	545.7347	L	b1	438.15730574752	b4	2	57.5493	23.9835	74.06	57.5493	23.9835	74.06
999	LGPLVEQGR	CTAYFEGSR	3	323.5223	15.989	364.1589	323.5223	15.989	364.1589	L	b1	438.15730574752	b4	1	114.0913	47.967	147.1128	114.0913	47.967	147.1128
999	LGPLVEQGR	CTAYFEGSR	3	323.5223	15.989	364.1589	323.5223	15.989	364.1589	L	b1	438.15730574752	b4	2	57.5493	23.9835	74.06	57.5493	23.9835	74.06
999	LGPLVEQGR	CTAYFEGSR	2	484.7798	23.9835	517.224	484.7798	23.9835	517.224	L	b1	594.27617483631	y5	1	114.0913	47.967	147.1128	114.0913	47.967	147.1128
999	LGPLVEQGR	CTAYFEGSR	2	484.7798	23.9835	517.224	484.7798	23.9835	517.224	L	b1	594.27617483631	y5	2	57.5493	23.9835	74.06	57.5493	23.9835	74.06
999	LGPLVEQGR	CTAYFEGSR	3	323.5223	15.989	345.1518	323.5223	15.989	345.1518	L	b1	594.27617483631	y5	1	114.0913	47.967	147.1128	114.0913	47.967	147.1128
999	LGPLVEQGR	CTAYFEGSR	3	323.5223	15.989	345.1518	323.5223	15.989	345.1518	L	b1	594.27617483631	y5	2	57.5493	23.9835	74.06	57.5493	23.9835	74.06
999	LGPLVEQGR	CTAYFEGSR	2	484.7798	23.9835	545.7347	484.7798	23.9835	545.7347	L	b1	594.27617483631	y5	1	114.0913	47.967	147.1128	114.0913	47.967	147.1128
999	LGPLVEQGR	CTAYFEGSR	2	484.7798	23.9835	545.7347	484.7798	23.9835	545.7347	L	b1	594.27617483631	y5	2	57.5493	23.9835	74.06	57.5493	23.9835	74.06
999	LGPLVEQGR	CTAYFEGSR	3	323.5223	15.989	364.1589	323.5223	15.989	364.1589	L	b1	594.27617483631	y5	1	114.0913	47.967	147.1128	114.0913	47.967	147.1128
999	LGPLVEQGR	CTAYFEGSR	3	323.5223	15.989	364.1589	323.5223	15.989	364.1589	L	b1	594.27617483631	y5	2	57.5493	23.9835	74.06	57.5493	23.9835	74.06
999	LGPLVEQGR	CTAYFEGSR	2	484.7798	23.9835	517.224	484.7798	23.9835	517.224	L	b1	585.22571966159	b5	1	114.0913	47.967	147.1128	114.0913	47.967	147.1128
999	LGPLVEQGR	CTAYFEGSR	2	484.7798	23.9835	517.224	484.7798	23.9835	517.224	L	b1	585.22571966159	b5	2	57.5493	23.9835	74.06	57.5493	23.9835	74.06
999	LGPLVEQGR	CTAYFEGSR	3	323.5223	15.989	345.1518	323.5223	15.989	345.1518	L	b1	585.22571966159	b5	1	114.0913	47.967	147.1128	114.0913	47.967	147.1128
999	LGPLVEQGR	CTAYFEGSR	3	323.5223	15.989	345.1518	323.5223	15.989	345.1518	L	b1	585.22571966159	b5	2	57.5493	23.9835	74.06	57.5493	23.9835	74.06
999	LGPLVEQGR	CTAYFEGSR	2	484.7798	23.9835	545.7347	484.7798	23.9835	545.7347	L	b1	585.22571966159	b5	1	114.0913	47.967	147.1128	114.0913	47.967	147.1128
999	LGPLVEQGR	CTAYFEGSR	2	484.7798	23.9835	545.7347	484.7798	23.9835	545.7347	L	b1	585.22571966159	b5	2	57.5493	23.9835	74.06	57.5493	23.9835	74.06
999	LGPLVEQGR	CTAYFEGSR	3	323.5223	15.989	364.1589	323.5223	15.989	364.1589	L	b1	585.22571966159	b5	1	114.0913	47.967	147.1128	114.0913	47.967	147.1128
999	LGPLVEQGR	CTAYFEGSR	3	323.5223	15.989	364.1589	323.5223	15.989	364.1589	L	b1	585.22571966159	b5	2	57.5493	23.9835	74.06	57.5493	23.9835	74.06
999	LGPLVEQGR	CTAYFEGSR	2	484.7798	23.9835	517.224	484.7798	23.9835	517.224	L	b1	447.20776092224	y4	1	114.0913	47.967	147.1128	114.0913	47.967	147.1128
999	LGPLVEQGR	CTAYFEGSR	2	484.7798	23.9835	517.224	484.7798	23.9835	517.224	L	b1	447.20776092224	y4	2	57.5493	23.9835	74.06	57.5493	23.9835	74.06
999	LGPLVEQGR	CTAYFEGSR	3	323.5223	15.989	345.1518	323.5223	15.989	345.1518	L	b1	447.20776092224	y4	1	114.0913	47.967	147.1128	114.0913	47.967	147.1128
999	LGPLVEQGR	CTAYFEGSR	3	323.5223	15.989	345.1518	323.5223	15.989	345.1518	L	b1	447.20776092224	y4	2	57.5493	23.9835	74.06	57.5493	23.9835	74.06
999	LGPLVEQGR	CTAYFEGSR	2	484.7798	23.9835	545.7347	484.7798	23.9835	545.7347	L	b1	447.20776092224	y4	1	114.0913	47.967	147.1128	114.0913	47.967	147.1128
999	LGPLVEQGR	CTAYFEGSR	2	484.7798	23.9835	545.7347	484.7798	23.9835	545.7347	L	b1	447.20776092224	y4	2	57.5493	23.9835	74.06	57.5493	23.9835	74.06
999	LGPLVEQGR	CTAYFEGSR	3	323.5223	15.989	364.1589	323.5223	15.989	364.1589	L	b1	447.20776092224	y4	1	114.0913	47.967	147.1128	114.0913	47.967	147.1128
999	LGPLVEQGR	CTAYFEGSR	3	323.5223	15.989	364.1589	323.5223	15.989	364.1589	L	b1	447.20776092224	y4	2	57.5493	23.9835	74.06	57.5493	23.9835	74.06
999	LGPLVEQGR	CTAYFEGSR	2	484.7798	23.9835	517.224	484.7798	23.9835	517.224	L	b1	714.26831275034	b6	1	114.0913	47.967	147.1128	114.0913	47.967	147.1128
999	LGPLVEQGR	CTAYFEGSR	2	484.7798	23.9835	517.224	484.7798	23.9835	517.224	L	b1	714.26831275034	b6	2	57.5493	23.9835	74.06	57.5493	23.9835	74.06
999	LGPLVEQGR	CTAYFEGSR	3	323.5223	15.989	345.1518	323.5223	15.989	345.1518	L	b1	714.26831275034	b6	1	114.0913	47.967	147.1128	114.0913	47.967	147.1128
999	LGPLVEQGR	CTAYFEGSR	3	323.5223	15.989	345.1518	323.5223	15.989	345.1518	L	b1	714.26831275034	b6	2	57.5493	23.9835	74.06	57.5493	23.9835	74.06
999	LGPLVEQGR	CTAYFEGSR	2	484.7798	23.9835	545.7347	484.7798	23.9835	545.7347	L	b1	714.26831275034	b6	1	114.0913	47.967	147.1128	114.0913	47.967	147.1128
999	LGPLVEQGR	CTAYFEGSR	2	484.7798	23.9835	545.7347	484.7798	23.9835	545.7347	L	b1	714.26831275034	b6	2	57.5493	23.9835	74.06	57.5493	23.9835	74.06
999	LGPLVEQGR	CTAYFEGSR	3	323.5223	15.989	364.1589	323.5223	15.989	364.1589	L	b1	714.26831275034	b6	1	114.0913	47.967	147.1128	114.0913	47.967	147.1128
999	LGPLVEQGR	CTAYFEGSR	3	323.5223	15.989	364.1589	323.5223	15.989	364.1589	L	b1	714.26831275034	b6	2	57.5493	23.9835	74.06	57.5493	23.9835	74.06
999	LGPLVEQGR	CTAYFEGSR	2	484.7798	23.9835	517.224	484.7798	23.9835	517.224	L	b1	318.16516783349	y3	1	114.0913	47.967	147.1128	114.0913	47.967	147.1128
999	LGPLVEQGR	CTAYFEGSR	2	484.7798	23.9835	517.224	484.7798	23.9835	517.224	L	b1	318.16516783349	y3	2	57.5493	23.9835	74.06	57.5493	23.9835	74.06
999	LGPLVEQGR	CTAYFEGSR	3	323.5223	15.989	345.1518	323.5223	15.989	345.1518	L	b1	318.16516783349	y3	1	114.0913	47.967	147.1128	114.0913	47.967	147.1128
999	LGPLVEQGR	CTAYFEGSR	3	323.5223	15.989	345.1518	323.5223	15.989	345.1518	L	b1	318.16516783349	y3	2	57.5493	23.9835	74.06	57.5493	23.9835	74.06
999	LGPLVEQGR	CTAYFEGSR	2	484.7798	23.9835	545.7347	484.7798	23.9835	545.7347	L	b1	318.16516783349	y3	1	114.0913	47.967	147.1128	114.0913	47.967	147.1128
999	LGPLVEQGR	CTAYFEGSR	2	484.7798	23.9835	545.7347	484.7798	23.9835	545.7347	L	b1	318.16516783349	y3	2	57.5493	23.9835	74.06	57.5493	23.9835	74.06
999	LGPLVEQGR	CTAYFEGSR	3	323.5223	15.989	364.1589	323.5223	15.989	364.1589	L	b1	318.16516783349	y3	1	114.0913	47.967	147.1128	114.0913	47.967	147.1128
999	LGPLVEQGR	CTAYFEGSR	3	323.5223	15.989	364.1589	323.5223	15.989	364.1589	L	b1	318.16516783349	y3	2	57.5493	23.9835	74.06	57.5493	23.9835	74.06
999	LGPLVEQGR	CTAYFEGSR	2	484.7798	23.9835	517.224	484.7798	23.9835	517.224	L	b1	771.28977647103	b7	1	114.0913	47.967	147.1128	114.0913	47.967	147.1128
999	LGPLVEQGR	CTAYFEGSR	2	484.7798	23.9835	517.224	484.7798	23.9835	517.224	L	b1	771.28977647103	b7	2	57.5493	23.9835	74.06	57.5493	23.9835	74.06
999	LGPLVEQGR	CTAYFEGSR	3	323.5223	15.989	345.1518	323.5223	15.989	345.1518	L	b1	771.28977647103	b7	1	114.0913	47.967	147.1128	114.0913	47.967	147.1128
999	LGPLVEQGR	CTAYFEGSR	3	323.5223	15.989	345.1518	323.5223	15.989	345.1518	L	b1	771.28977647103	b7	2	57.5493	23.9835	74.06	57.5493	23.9835	74.06
999	LGPLVEQGR	CTAYFEGSR	2	484.7798	23.9835	545.7347	484.7798	23.9835	545.7347	L	b1	771.28977647103	b7	1	114.0913	47.967	147.1128	114.0913	47.967	147.1128
999	LGPLVEQGR	CTAYFEGSR	2	484.7798	23.9835	545.7347	484.7798	23.9835	545.7347	L	b1	771.28977647103	b7	2	57.5493	23.9835	74.06	57.5493	23.9835	74.06
999	LGPLVEQGR	CTAYFEGSR	3	323.5223	15.989	364.1589	323.5223	15.989	364.1589	L	b1	771.28977647103	b7	1	114.0913	47.967	147.1128	114.0913	47.967	147.1128
999	LGPLVEQGR	CTAYFEGSR	3	323.5223	15.989	364.1589	323.5223	15.989	364.1589	L	b1	771.28977647103	b7	2	57.5493	23.9835	74.06	57.5493	23.9835	74.06
999	LGPLVEQGR	CTAYFEGSR	2	484.7798	23.9835	517.224	484.7798	23.9835	517.224	L	b1	261.1437041128	y2	1	114.0913	47.967	147.1128	114.0913	47.967	147.1128
999	LGPLVEQGR	CTAYFEGSR	2	484.7798	23.9835	517.224	484.7798	23.9835	517.224	L	b1	261.1437041128	y2	2	57.5493	23.9835	74.06	57.5493	23.9835	74.06
999	LGPLVEQGR	CTAYFEGSR	3	323.5223	15.989	345.1518	323.5223	15.989	345.1518	L	b1	261.1437041128	y2	1	114.0913	47.967	147.1128	114.0913	47.967	147.1128
999	LGPLVEQGR	CTAYFEGSR	3	323.5223	15.989	345.1518	323.5223	15.989	345.1518	L	b1	261.1437041128	y2	2	57.5493	23.9835	74.06	57.5493	23.9835	74.06
999	LGPLVEQGR	CTAYFEGSR	2	484.7798	23.9835	545.7347	484.7798	23.9835	545.7347	L	b1	261.1437041128	y2	1	114.0913	47.967	147.1128	114.0913	47.967	147.1128
999	LGPLVEQGR	CTAYFEGSR	2	484.7798	23.9835	545.7347	484.7798	23.9835	545.7347	L	b1	261.1437041128	y2	2	57.5493	23.9835	74.06	57.5493	23.9835	74.06
999	LGPLVEQGR	CTAYFEGSR	3	323.5223	15.989	364.1589	323.5223	15.989	364.1589	L	b1	261.1437041128	y2	1	114.0913	47.967	147.1128	114.0913	47.967	147.1128
999	LGPLVEQGR	CTAYFEGSR	3	323.5223	15.989	364.1589	323.5223	15.989	364.1589	L	b1	261.1437041128	y2	2	57.5493	23.9835	74.06	57.5493	23.9835	74.06
999	LGPLVEQGR	CTAYFEGSR	2	484.7798	23.9835	517.224	484.7798	23.9835	517.224	L	b1	858.32180487575	b8	1	114.0913	47.967	147.1128	114.0913	47.967	147.1128
999	LGPLVEQGR	CTAYFEGSR	2	484.7798	23.9835	517.224	484.7798	23.9835	517.224	L	b1	858.32180487575	b8	2	57.5493	23.9835	74.06	57.5493	23.9835	74.06
999	LGPLVEQGR	CTAYFEGSR	3	323.5223	15.989	345.1518	323.5223	15.989	345.1518	L	b1	858.32180487575	b8	1	114.0913	47.967	147.1128	114.0913	47.967	147.1128
999	LGPLVEQGR	CTAYFEGSR	3	323.5223	15.989	345.1518	323.5223	15.989	345.1518	L	b1	858.32180487575	b8	2	57.5493	23.9835	74.06	57.5493	23.9835	74.06
999	LGPLVEQGR	CTAYFEGSR	2	484.7798	23.9835	545.7347	484.7798	23.9835	545.7347	L	b1	858.32180487575	b8	1	114.0913	47.967	147.1128	114.0913	47.967	147.1128
999	LGPLVEQGR	CTAYFEGSR	2	484.7798	23.9835	545.7347	484.7798	23.9835	545.7347	L	b1	858.32180487575	b8	2	57.5493	23.9835	74.06	57.5493	23.9835	74.06
999	LGPLVEQGR	CTAYFEGSR	3	323.5223	15.989	364.1589	323.5223	15.989	364.1589	L	b1	858.32180487575	b8	1	114.0913	47.967	147.1128	114.0913	47.967	147.1128
999	LGPLVEQGR	CTAYFEGSR	3	323.5223	15.989	364.1589	323.5223	15.989	364.1589	L	b1	858.32180487575	b8	2	57.5493	23.9835	74.06	57.5493	23.9835	74.06
999	LGPLVEQGR	CTAYFEGSR	2	484.7798	23.9835	517.224	484.7798	23.9835	517.224	L	b1	174.11167570808	y1	1	114.0913	47.967	147.1128	114.0913	47.967	147.1128
999	LGPLVEQGR	CTAYFEGSR	2	484.7798	23.9835	517.224	484.7798	23.9835	517.224	L	b1	174.11167570808	y1	2	57.5493	23.9835	74.06	57.5493	23.9835	74.06
999	LGPLVEQGR	CTAYFEGSR	3	323.5223	15.989	345.1518	323.5223	15.989	345.1518	L	b1	174.11167570808	y1	1	114.0913	47.967	147.1128	114.0913	47.967	147.1128
999	LGPLVEQGR	CTAYFEGSR	3	323.5223	15.989	345.1518	323.5223	15.989	345.1518	L	b1	174.11167570808	y1	2	57.5493	23.9835	74.06	57.5493	23.9835	74.06
999	LGPLVEQGR	CTAYFEGSR	2	484.7798	23.9835	545.7347	484.7798	23.9835	545.7347	L	b1	174.11167570808	y1	1	114.0913	47.967	147.1128	114.0913	47.967	147.1128
999	LGPLVEQGR	CTAYFEGSR	2	484.7798	23.9835	545.7347	484.7798	23.9835	545.7347	L	b1	174.11167570808	y1	2	57.5493	23.9835	74.06	57.5493	23.9835	74.06
999	LGPLVEQGR	CTAYFEGSR	3	323.5223	15.989	364.1589	323.5223	15.989	364.1589	L	b1	174.11167570808	y1	1	114.0913	47.967	147.1128	114.0913	47.967	147.1128
999	LGPLVEQGR	CTAYFEGSR	3	323.5223	15.989	364.1589	323.5223	15.989	364.1589	L	b1	174.11167570808	y1	2	57.5493	23.9835	74.06	57.5493	23.9835	74.06
999	LGPLVEQGR	IYWCDLSYR	2	484.7798	23.9835	609.7842	484.7798	23.9835	609.7842	L	b1	113.08406397853	b1	1	114.0913	47.967	147.1128	114.0913	47.967	147.1128
999	LGPLVEQGR	IYWCDLSYR	2	484.7798	23.9835	609.7842	484.7798	23.9835	609.7842	L	b1	113.08406397853	b1	2	57.5493	23.9835	74.06	57.5493	23.9835	74.06
999	LGPLVEQGR	IYWCDLSYR	3	323.5223	15.989	406.8586	323.5223	15.989	406.8586	L	b1	113.08406397853	b1	1	114.0913	47.967	147.1128	114.0913	47.967	147.1128
999	LGPLVEQGR	IYWCDLSYR	3	323.5223	15.989	406.8586	323.5223	15.989	406.8586	L	b1	113.08406397853	b1	2	57.5493	23.9835	74.06	57.5493	23.9835	74.06
999	LGPLVEQGR	IYWCDLSYR	2	484.7798	23.9835	638.295	484.7798	23.9835	638.295	L	b1	113.08406397853	b1	1	114.0913	47.967	147.1128	114.0913	47.967	147.1128
999	LGPLVEQGR	IYWCDLSYR	2	484.7798	23.9835	638.295	484.7798	23.9835	638.295	L	b1	113.08406397853	b1	2	57.5493	23.9835	74.06	57.5493	23.9835	74.06
999	LGPLVEQGR	IYWCDLSYR	3	323.5223	15.989	425.8657	323.5223	15.989	425.8657	L	b1	113.08406397853	b1	1	114.0913	47.967	147.1128	114.0913	47.967	147.1128
999	LGPLVEQGR	IYWCDLSYR	3	323.5223	15.989	425.8657	323.5223	15.989	425.8657	L	b1	113.08406397853	b1	2	57.5493	23.9835	74.06	57.5493	23.9835	74.06
999	LGPLVEQGR	IYWCDLSYR	2	484.7798	23.9835	609.7842	484.7798	23.9835	609.7842	L	b1	1104.4698660932	y8	1	114.0913	47.967	147.1128	114.0913	47.967	147.1128
999	LGPLVEQGR	IYWCDLSYR	2	484.7798	23.9835	609.7842	484.7798	23.9835	609.7842	L	b1	1104.4698660932	y8	2	57.5493	23.9835	74.06	57.5493	23.9835	74.06
999	LGPLVEQGR	IYWCDLSYR	3	323.5223	15.989	406.8586	323.5223	15.989	406.8586	L	b1	1104.4698660932	y8	1	114.0913	47.967	147.1128	114.0913	47.967	147.1128
999	LGPLVEQGR	IYWCDLSYR	3	323.5223	15.989	406.8586	323.5223	15.989	406.8586	L	b1	1104.4698660932	y8	2	57.5493	23.9835	74.06	57.5493	23.9835	74.06
999	LGPLVEQGR	IYWCDLSYR	2	484.7798	23.9835	638.295	484.7798	23.9835	638.295	L	b1	1104.4698660932	y8	1	114.0913	47.967	147.1128	114.0913	47.967	147.1128
999	LGPLVEQGR	IYWCDLSYR	2	484.7798	23.9835	638.295	484.7798	23.9835	638.295	L	b1	1104.4698660932	y8	2	57.5493	23.9835	74.06	57.5493	23.9835	74.06
999	LGPLVEQGR	IYWCDLSYR	3	323.5223	15.989	425.8657	323.5223	15.989	425.8657	L	b1	1104.4698660932	y8	1	114.0913	47.967	147.1128	114.0913	47.967	147.1128
999	LGPLVEQGR	IYWCDLSYR	3	323.5223	15.989	425.8657	323.5223	15.989	425.8657	L	b1	1104.4698660932	y8	2	57.5493	23.9835	74.06	57.5493	23.9835	74.06
999	LGPLVEQGR	IYWCDLSYR	2	484.7798	23.9835	609.7842	484.7798	23.9835	609.7842	L	b1	276.14739251217	b2	1	114.0913	47.967	147.1128	114.0913	47.967	147.1128
999	LGPLVEQGR	IYWCDLSYR	2	484.7798	23.9835	609.7842	484.7798	23.9835	609.7842	L	b1	276.14739251217	b2	2	57.5493	23.9835	74.06	57.5493	23.9835	74.06
999	LGPLVEQGR	IYWCDLSYR	3	323.5223	15.989	406.8586	323.5223	15.989	406.8586	L	b1	276.14739251217	b2	1	114.0913	47.967	147.1128	114.0913	47.967	147.1128
999	LGPLVEQGR	IYWCDLSYR	3	323.5223	15.989	406.8586	323.5223	15.989	406.8586	L	b1	276.14739251217	b2	2	57.5493	23.9835	74.06	57.5493	23.9835	74.06
999	LGPLVEQGR	IYWCDLSYR	2	484.7798	23.9835	638.295	484.7798	23.9835	638.295	L	b1	276.14739251217	b2	1	114.0913	47.967	147.1128	114.0913	47.967	147.1128
999	LGPLVEQGR	IYWCDLSYR	2	484.7798	23.9835	638.295	484.7798	23.9835	638.295	L	b1	276.14739251217	b2	2	57.5493	23.9835	74.06	57.5493	23.9835	74.06
999	LGPLVEQGR	IYWCDLSYR	3	323.5223	15.989	425.8657	323.5223	15.989	425.8657	L	b1	276.14739251217	b2	1	114.0913	47.967	147.1128	114.0913	47.967	147.1128
999	LGPLVEQGR	IYWCDLSYR	3	323.5223	15.989	425.8657	323.5223	15.989	425.8657	L	b1	276.14739251217	b2	2	57.5493	23.9835	74.06	57.5493	23.9835	74.06
999	LGPLVEQGR	IYWCDLSYR	2	484.7798	23.9835	609.7842	484.7798	23.9835	609.7842	L	b1	941.40653755954	y7	1	114.0913	47.967	147.1128	114.0913	47.967	147.1128
999	LGPLVEQGR	IYWCDLSYR	2	484.7798	23.9835	609.7842	484.7798	23.9835	609.7842	L	b1	941.40653755954	y7	2	57.5493	23.9835	74.06	57.5493	23.9835	74.06
999	LGPLVEQGR	IYWCDLSYR	3	323.5223	15.989	406.8586	323.5223	15.989	406.8586	L	b1	941.40653755954	y7	1	114.0913	47.967	147.1128	114.0913	47.967	147.1128
999	LGPLVEQGR	IYWCDLSYR	3	323.5223	15.989	406.8586	323.5223	15.989	406.8586	L	b1	941.40653755954	y7	2	57.5493	23.9835	74.06	57.5493	23.9835	74.06
999	LGPLVEQGR	IYWCDLSYR	2	484.7798	23.9835	638.295	484.7798	23.9835	638.295	L	b1	941.40653755954	y7	1	114.0913	47.967	147.1128	114.0913	47.967	147.1128
999	LGPLVEQGR	IYWCDLSYR	2	484.7798	23.9835	638.295	484.7798	23.9835	638.295	L	b1	941.40653755954	y7	2	57.5493	23.9835	74.06	57.5493	23.9835	74.06
999	LGPLVEQGR	IYWCDLSYR	3	323.5223	15.989	425.8657	323.5223	15.989	425.8657	L	b1	941.40653755954	y7	1	114.0913	47.967	147.1128	114.0913	47.967	147.1128
999	LGPLVEQGR	IYWCDLSYR	3	323.5223	15.989	425.8657	323.5223	15.989	425.8657	L	b1	941.40653755954	y7	2	57.5493	23.9835	74.06	57.5493	23.9835	74.06
999	LGPLVEQGR	IYWCDLSYR	2	484.7798	23.9835	609.7842	484.7798	23.9835	609.7842	L	b1	462.2267054629	b3	1	114.0913	47.967	147.1128	114.0913	47.967	147.1128
999	LGPLVEQGR	IYWCDLSYR	2	484.7798	23.9835	609.7842	484.7798	23.9835	609.7842	L	b1	462.2267054629	b3	2	57.5493	23.9835	74.06	57.5493	23.9835	74.06
999	LGPLVEQGR	IYWCDLSYR	3	323.5223	15.989	406.8586	323.5223	15.989	406.8586	L	b1	462.2267054629	b3	1	114.0913	47.967	147.1128	114.0913	47.967	147.1128
999	LGPLVEQGR	IYWCDLSYR	3	323.5223	15.989	406.8586	323.5223	15.989	406.8586	L	b1	462.2267054629	b3	2	57.5493	23.9835	74.06	57.5493	23.9835	74.06
999	LGPLVEQGR	IYWCDLSYR	2	484.7798	23.9835	638.295	484.7798	23.9835	638.295	L	b1	462.2267054629	b3	1	114.0913	47.967	147.1128	114.0913	47.967	147.1128
999	LGPLVEQGR	IYWCDLSYR	2	484.7798	23.9835	638.295	484.7798	23.9835	638.295	L	b1	462.2267054629	b3	2	57.5493	23.9835	74.06	57.5493	23.9835	74.06
999	LGPLVEQGR	IYWCDLSYR	3	323.5223	15.989	425.8657	323.5223	15.989	425.8657	L	b1	462.2267054629	b3	1	114.0913	47.967	147.1128	114.0913	47.967	147.1128
999	LGPLVEQGR	IYWCDLSYR	3	323.5223	15.989	425.8657	323.5223	15.989	425.8657	L	b1	462.2267054629	b3	2	57.5493	23.9835	74.06	57.5493	23.9835	74.06
999	LGPLVEQGR	IYWCDLSYR	2	484.7798	23.9835	609.7842	484.7798	23.9835	609.7842	L	b1	755.32722460881	y6	1	114.0913	47.967	147.1128	114.0913	47.967	147.1128
999	LGPLVEQGR	IYWCDLSYR	2	484.7798	23.9835	609.7842	484.7798	23.9835	609.7842	L	b1	755.32722460881	y6	2	57.5493	23.9835	74.06	57.5493	23.9835	74.06
999	LGPLVEQGR	IYWCDLSYR	3	323.5223	15.989	406.8586	323.5223	15.989	406.8586	L	b1	755.32722460881	y6	1	114.0913	47.967	147.1128	114.0913	47.967	147.1128
999	LGPLVEQGR	IYWCDLSYR	3	323.5223	15.989	406.8586	323.5223	15.989	406.8586	L	b1	755.32722460881	y6	2	57.5493	23.9835	74.06	57.5493	23.9835	74.06
999	LGPLVEQGR	IYWCDLSYR	2	484.7798	23.9835	638.295	484.7798	23.9835	638.295	L	b1	755.32722460881	y6	1	114.0913	47.967	147.1128	114.0913	47.967	147.1128
999	LGPLVEQGR	IYWCDLSYR	2	484.7798	23.9835	638.295	484.7798	23.9835	638.295	L	b1	755.32722460881	y6	2	57.5493	23.9835	74.06	57.5493	23.9835	74.06
999	LGPLVEQGR	IYWCDLSYR	3	323.5223	15.989	425.8657	323.5223	15.989	425.8657	L	b1	755.32722460881	y6	1	114.0913	47.967	147.1128	114.0913	47.967	147.1128
999	LGPLVEQGR	IYWCDLSYR	3	323.5223	15.989	425.8657	323.5223	15.989	425.8657	L	b1	755.32722460881	y6	2	57.5493	23.9835	74.06	57.5493	23.9835	74.06
999	LGPLVEQGR	IYWCDLSYR	2	484.7798	23.9835	609.7842	484.7798	23.9835	609.7842	L	b1	565.23589042245	b4	1	114.0913	47.967	147.1128	114.0913	47.967	147.1128
999	LGPLVEQGR	IYWCDLSYR	2	484.7798	23.9835	609.7842	484.7798	23.9835	609.7842	L	b1	565.23589042245	b4	2	57.5493	23.9835	74.06	57.5493	23.9835	74.06
999	LGPLVEQGR	IYWCDLSYR	3	323.5223	15.989	406.8586	323.5223	15.989	406.8586	L	b1	565.23589042245	b4	1	114.0913	47.967	147.1128	114.0913	47.967	147.1128
999	LGPLVEQGR	IYWCDLSYR	3	323.5223	15.989	406.8586	323.5223	15.989	406.8586	L	b1	565.23589042245	b4	2	57.5493	23.9835	74.06	57.5493	23.9835	74.06
999	LGPLVEQGR	IYWCDLSYR	2	484.7798	23.9835	638.295	484.7798	23.9835	638.295	L	b1	565.23589042245	b4	1	114.0913	47.967	147.1128	114.0913	47.967	147.1128
999	LGPLVEQGR	IYWCDLSYR	2	484.7798	23.9835	638.295	484.7798	23.9835	638.295	L	b1	565.23589042245	b4	2	57.5493	23.9835	74.06	57.5493	23.9835	74.06
999	LGPLVEQGR	IYWCDLSYR	3	323.5223	15.989	425.8657	323.5223	15.989	425.8657	L	b1	565.23589042245	b4	1	114.0913	47.967	147.1128	114.0913	47.967	147.1128
999	LGPLVEQGR	IYWCDLSYR	3	323.5223	15.989	425.8657	323.5223	15.989	425.8657	L	b1	565.23589042245	b4	2	57.5493	23.9835	74.06	57.5493	23.9835	74.06
999	LGPLVEQGR	IYWCDLSYR	2	484.7798	23.9835	609.7842	484.7798	23.9835	609.7842	L	b1	652.31803964926	y5	1	114.0913	47.967	147.1128	114.0913	47.967	147.1128
999	LGPLVEQGR	IYWCDLSYR	2	484.7798	23.9835	609.7842	484.7798	23.9835	609.7842	L	b1	652.31803964926	y5	2	57.5493	23.9835	74.06	57.5493	23.9835	74.06
999	LGPLVEQGR	IYWCDLSYR	3	323.5223	15.989	406.8586	323.5223	15.989	406.8586	L	b1	652.31803964926	y5	1	114.0913	47.967	147.1128	114.0913	47.967	147.1128
999	LGPLVEQGR	IYWCDLSYR	3	323.5223	15.989	406.8586	323.5223	15.989	406.8586	L	b1	652.31803964926	y5	2	57.5493	23.9835	74.06	57.5493	23.9835	74.06
999	LGPLVEQGR	IYWCDLSYR	2	484.7798	23.9835	638.295	484.7798	23.9835	638.295	L	b1	652.31803964926	y5	1	114.0913	47.967	147.1128	114.0913	47.967	147.1128
999	LGPLVEQGR	IYWCDLSYR	2	484.7798	23.9835	638.295	484.7798	23.9835	638.295	L	b1	652.31803964926	y5	2	57.5493	23.9835	74.06	57.5493	23.9835	74.06
999	LGPLVEQGR	IYWCDLSYR	3	323.5223	15.989	425.8657	323.5223	15.989	425.8657	L	b1	652.31803964926	y5	1	114.0913	47.967	147.1128	114.0913	47.967	147.1128
999	LGPLVEQGR	IYWCDLSYR	3	323.5223	15.989	425.8657	323.5223	15.989	425.8657	L	b1	652.31803964926	y5	2	57.5493	23.9835	74.06	57.5493	23.9835	74.06
999	LGPLVEQGR	IYWCDLSYR	2	484.7798	23.9835	609.7842	484.7798	23.9835	609.7842	L	b1	680.26283344674	b5	1	114.0913	47.967	147.1128	114.0913	47.967	147.1128
999	LGPLVEQGR	IYWCDLSYR	2	484.7798	23.9835	609.7842	484.7798	23.9835	609.7842	L	b1	680.26283344674	b5	2	57.5493	23.9835	74.06	57.5493	23.9835	74.06
999	LGPLVEQGR	IYWCDLSYR	3	323.5223	15.989	406.8586	323.5223	15.989	406.8586	L	b1	680.26283344674	b5	1	114.0913	47.967	147.1128	114.0913	47.967	147.1128
999	LGPLVEQGR	IYWCDLSYR	3	323.5223	15.989	406.8586	323.5223	15.989	406.8586	L	b1	680.26283344674	b5	2	57.5493	23.9835	74.06	57.5493	23.9835	74.06
999	LGPLVEQGR	IYWCDLSYR	2	484.7798	23.9835	638.295	484.7798	23.9835	638.295	L	b1	680.26283344674	b5	1	114.0913	47.967	147.1128	114.0913	47.967	147.1128
999	LGPLVEQGR	IYWCDLSYR	2	484.7798	23.9835	638.295	484.7798	23.9835	638.295	L	b1	680.26283344674	b5	2	57.5493	23.9835	74.06	57.5493	23.9835	74.06
999	LGPLVEQGR	IYWCDLSYR	3	323.5223	15.989	425.8657	323.5223	15.989	425.8657	L	b1	680.26283344674	b5	1	114.0913	47.967	147.1128	114.0913	47.967	147.1128
999	LGPLVEQGR	IYWCDLSYR	3	323.5223	15.989	425.8657	323.5223	15.989	425.8657	L	b1	680.26283344674	b5	2	57.5493	23.9835	74.06	57.5493	23.9835	74.06
999	LGPLVEQGR	IYWCDLSYR	2	484.7798	23.9835	609.7842	484.7798	23.9835	609.7842	L	b1	537.29109662497	y4	1	114.0913	47.967	147.1128	114.0913	47.967	147.1128
999	LGPLVEQGR	IYWCDLSYR	2	484.7798	23.9835	609.7842	484.7798	23.9835	609.7842	L	b1	537.29109662497	y4	2	57.5493	23.9835	74.06	57.5493	23.9835	74.06
999	LGPLVEQGR	IYWCDLSYR	3	323.5223	15.989	406.8586	323.5223	15.989	406.8586	L	b1	537.29109662497	y4	1	114.0913	47.967	147.1128	114.0913	47.967	147.1128
999	LGPLVEQGR	IYWCDLSYR	3	323.5223	15.989	406.8586	323.5223	15.989	406.8586	L	b1	537.29109662497	y4	2	57.5493	23.9835	74.06	57.5493	23.9835	74.06
999	LGPLVEQGR	IYWCDLSYR	2	484.7798	23.9835	638.295	484.7798	23.9835	638.295	L	b1	537.29109662497	y4	1	114.0913	47.967	147.1128	114.0913	47.967	147.1128
999	LGPLVEQGR	IYWCDLSYR	2	484.7798	23.9835	638.295	484.7798	23.9835	638.295	L	b1	537.29109662497	y4	2	57.5493	23.9835	74.06	57.5493	23.9835	74.06
999	LGPLVEQGR	IYWCDLSYR	3	323.5223	15.989	425.8657	323.5223	15.989	425.8657	L	b1	537.29109662497	y4	1	114.0913	47.967	147.1128	114.0913	47.967	147.1128
999	LGPLVEQGR	IYWCDLSYR	3	323.5223	15.989	425.8657	323.5223	15.989	425.8657	L	b1	537.29109662497	y4	2	57.5493	23.9835	74.06	57.5493	23.9835	74.06
999	LGPLVEQGR	IYWCDLSYR	2	484.7798	23.9835	609.7842	484.7798	23.9835	609.7842	L	b1	793.34689742527	b6	1	114.0913	47.967	147.1128	114.0913	47.967	147.1128
999	LGPLVEQGR	IYWCDLSYR	2	484.7798	23.9835	609.7842	484.7798	23.9835	609.7842	L	b1	793.34689742527	b6	2	57.5493	23.9835	74.06	57.5493	23.9835	74.06
999	LGPLVEQGR	IYWCDLSYR	3	323.5223	15.989	406.8586	323.5223	15.989	406.8586	L	b1	793.34689742527	b6	1	114.0913	47.967	147.1128	114.0913	47.967	147.1128
999	LGPLVEQGR	IYWCDLSYR	3	323.5223	15.989	406.8586	323.5223	15.989	406.8586	L	b1	793.34689742527	b6	2	57.5493	23.9835	74.06	57.5493	23.9835	74.06
999	LGPLVEQGR	IYWCDLSYR	2	484.7798	23.9835	638.295	484.7798	23.9835	638.295	L	b1	793.34689742527	b6	1	114.0913	47.967	147.1128	114.0913	47.967	147.1128
999	LGPLVEQGR	IYWCDLSYR	2	484.7798	23.9835	638.295	484.7798	23.9835	638.295	L	b1	793.34689742527	b6	2	57.5493	23.9835	74.06	57.5493	23.9835	74.06
999	LGPLVEQGR	IYWCDLSYR	3	323.5223	15.989	425.8657	323.5223	15.989	425.8657	L	b1	793.34689742527	b6	1	114.0913	47.967	147.1128	114.0913	47.967	147.1128
999	LGPLVEQGR	IYWCDLSYR	3	323.5223	15.989	425.8657	323.5223	15.989	425.8657	L	b1	793.34689742527	b6	2	57.5493	23.9835	74.06	57.5493	23.9835	74.06
999	LGPLVEQGR	IYWCDLSYR	2	484.7798	23.9835	609.7842	484.7798	23.9835	609.7842	L	b1	424.20703264644	y3	1	114.0913	47.967	147.1128	114.0913	47.967	147.1128
999	LGPLVEQGR	IYWCDLSYR	2	484.7798	23.9835	609.7842	484.7798	23.9835	609.7842	L	b1	424.20703264644	y3	2	57.5493	23.9835	74.06	57.5493	23.9835	74.06
999	LGPLVEQGR	IYWCDLSYR	3	323.5223	15.989	406.8586	323.5223	15.989	406.8586	L	b1	424.20703264644	y3	1	114.0913	47.967	147.1128	114.0913	47.967	147.1128
999	LGPLVEQGR	IYWCDLSYR	3	323.5223	15.989	406.8586	323.5223	15.989	406.8586	L	b1	424.20703264644	y3	2	57.5493	23.9835	74.06	57.5493	23.9835	74.06
999	LGPLVEQGR	IYWCDLSYR	2	484.7798	23.9835	638.295	484.7798	23.9835	638.295	L	b1	424.20703264644	y3	1	114.0913	47.967	147.1128	114.0913	47.967	147.1128
999	LGPLVEQGR	IYWCDLSYR	2	484.7798	23.9835	638.295	484.7798	23.9835	638.295	L	b1	424.20703264644	y3	2	57.5493	23.9835	74.06	57.5493	23.9835	74.06
999	LGPLVEQGR	IYWCDLSYR	3	323.5223	15.989	425.8657	323.5223	15.989	425.8657	L	b1	424.20703264644	y3	1	114.0913	47.967	147.1128	114.0913	47.967	147.1128
999	LGPLVEQGR	IYWCDLSYR	3	323.5223	15.989	425.8657	323.5223	15.989	425.8657	L	b1	424.20703264644	y3	2	57.5493	23.9835	74.06	57.5493	23.9835	74.06
999	LGPLVEQGR	IYWCDLSYR	2	484.7798	23.9835	609.7842	484.7798	23.9835	609.7842	L	b1	880.37892582999	b7	1	114.0913	47.967	147.1128	114.0913	47.967	147.1128
999	LGPLVEQGR	IYWCDLSYR	2	484.7798	23.9835	609.7842	484.7798	23.9835	609.7842	L	b1	880.37892582999	b7	2	57.5493	23.9835	74.06	57.5493	23.9835	74.06
999	LGPLVEQGR	IYWCDLSYR	3	323.5223	15.989	406.8586	323.5223	15.989	406.8586	L	b1	880.37892582999	b7	1	114.0913	47.967	147.1128	114.0913	47.967	147.1128
999	LGPLVEQGR	IYWCDLSYR	3	323.5223	15.989	406.8586	323.5223	15.989	406.8586	L	b1	880.37892582999	b7	2	57.5493	23.9835	74.06	57.5493	23.9835	74.06
999	LGPLVEQGR	IYWCDLSYR	2	484.7798	23.9835	638.295	484.7798	23.9835	638.295	L	b1	880.37892582999	b7	1	114.0913	47.967	147.1128	114.0913	47.967	147.1128
999	LGPLVEQGR	IYWCDLSYR	2	484.7798	23.9835	638.295	484.7798	23.9835	638.295	L	b1	880.37892582999	b7	2	57.5493	23.9835	74.06	57.5493	23.9835	74.06
999	LGPLVEQGR	IYWCDLSYR	3	323.5223	15.989	425.8657	323.5223	15.989	425.8657	L	b1	880.37892582999	b7	1	114.0913	47.967	147.1128	114.0913	47.967	147.1128
999	LGPLVEQGR	IYWCDLSYR	3	323.5223	15.989	425.8657	323.5223	15.989	425.8657	L	b1	880.37892582999	b7	2	57.5493	23.9835	74.06	57.5493	23.9835	74.06
999	LGPLVEQGR	IYWCDLSYR	2	484.7798	23.9835	609.7842	484.7798	23.9835	609.7842	L	b1	337.17500424172	y2	1	114.0913	47.967	147.1128	114.0913	47.967	147.1128
999	LGPLVEQGR	IYWCDLSYR	2	484.7798	23.9835	609.7842	484.7798	23.9835	609.7842	L	b1	337.17500424172	y2	2	57.5493	23.9835	74.06	57.5493	23.9835	74.06
999	LGPLVEQGR	IYWCDLSYR	3	323.5223	15.989	406.8586	323.5223	15.989	406.8586	L	b1	337.17500424172	y2	1	114.0913	47.967	147.1128	114.0913	47.967	147.1128
999	LGPLVEQGR	IYWCDLSYR	3	323.5223	15.989	406.8586	323.5223	15.989	406.8586	L	b1	337.17500424172	y2	2	57.5493	23.9835	74.06	57.5493	23.9835	74.06
999	LGPLVEQGR	IYWCDLSYR	2	484.7798	23.9835	638.295	484.7798	23.9835	638.295	L	b1	337.17500424172	y2	1	114.0913	47.967	147.1128	114.0913	47.967	147.1128
999	LGPLVEQGR	IYWCDLSYR	2	484.7798	23.9835	638.295	484.7798	23.9835	638.295	L	b1	337.17500424172	y2	2	57.5493	23.9835	74.06	57.5493	23.9835	74.06
999	LGPLVEQGR	IYWCDLSYR	3	323.5223	15.989	425.8657	323.5223	15.989	425.8657	L	b1	337.17500424172	y2	1	114.0913	47.967	147.1128	114.0913	47.967	147.1128
999	LGPLVEQGR	IYWCDLSYR	3	323.5223	15.989	425.8657	323.5223	15.989	425.8657	L	b1	337.17500424172	y2	2	57.5493	23.9835	74.06	57.5493	23.9835	74.06
999	LGPLVEQGR	IYWCDLSYR	2	484.7798	23.9835	609.7842	484.7798	23.9835	609.7842	L	b1	1043.4422543636	b8	1	114.0913	47.967	147.1128	114.0913	47.967	147.1128
999	LGPLVEQGR	IYWCDLSYR	2	484.7798	23.9835	609.7842	484.7798	23.9835	609.7842	L	b1	1043.4422543636	b8	2	57.5493	23.9835	74.06	57.5493	23.9835	74.06
999	LGPLVEQGR	IYWCDLSYR	3	323.5223	15.989	406.8586	323.5223	15.989	406.8586	L	b1	1043.4422543636	b8	1	114.0913	47.967	147.1128	114.0913	47.967	147.1128
999	LGPLVEQGR	IYWCDLSYR	3	323.5223	15.989	406.8586	323.5223	15.989	406.8586	L	b1	1043.4422543636	b8	2	57.5493	23.9835	74.06	57.5493	23.9835	74.06
999	LGPLVEQGR	IYWCDLSYR	2	484.7798	23.9835	638.295	484.7798	23.9835	638.295	L	b1	1043.4422543636	b8	1	114.0913	47.967	147.1128	114.0913	47.967	147.1128
999	LGPLVEQGR	IYWCDLSYR	2	484.7798	23.9835	638.295	484.7798	23.9835	638.295	L	b1	1043.4422543636	b8	2	57.5493	23.9835	74.06	57.5493	23.9835	74.06
999	LGPLVEQGR	IYWCDLSYR	3	323.5223	15.989	425.8657	323.5223	15.989	425.8657	L	b1	1043.4422543636	b8	1	114.0913	47.967	147.1128	114.0913	47.967	147.1128
999	LGPLVEQGR	IYWCDLSYR	3	323.5223	15.989	425.8657	323.5223	15.989	425.8657	L	b1	1043.4422543636	b8	2	57.5493	23.9835	74.06	57.5493	23.9835	74.06
999	LGPLVEQGR	IYWCDLSYR	2	484.7798	23.9835	609.7842	484.7798	23.9835	609.7842	L	b1	174.11167570808	y1	1	114.0913	47.967	147.1128	114.0913	47.967	147.1128
999	LGPLVEQGR	IYWCDLSYR	2	484.7798	23.9835	609.7842	484.7798	23.9835	609.7842	L	b1	174.11167570808	y1	2	57.5493	23.9835	74.06	57.5493	23.9835	74.06
999	LGPLVEQGR	IYWCDLSYR	3	323.5223	15.989	406.8586	323.5223	15.989	406.8586	L	b1	174.11167570808	y1	1	114.0913	47.967	147.1128	114.0913	47.967	147.1128
999	LGPLVEQGR	IYWCDLSYR	3	323.5223	15.989	406.8586	323.5223	15.989	406.8586	L	b1	174.11167570808	y1	2	57.5493	23.9835	74.06	57.5493	23.9835	74.06
999	LGPLVEQGR	IYWCDLSYR	2	484.7798	23.9835	638.295	484.7798	23.9835	638.295	L	b1	174.11167570808	y1	1	114.0913	47.967	147.1128	114.0913	47.967	147.1128
999	LGPLVEQGR	IYWCDLSYR	2	484.7798	23.9835	638.295	484.7798	23.9835	638.295	L	b1	174.11167570808	y1	2	57.5493	23.9835	74.06	57.5493	23.9835	74.06
999	LGPLVEQGR	IYWCDLSYR	3	323.5223	15.989	425.8657	323.5223	15.989	425.8657	L	b1	174.11167570808	y1	1	114.0913	47.967	147.1128	114.0913	47.967	147.1128
999	LGPLVEQGR	IYWCDLSYR	3	323.5223	15.989	425.8657	323.5223	15.989	425.8657	L	b1	174.11167570808	y1	2	57.5493	23.9835	74.06	57.5493	23.9835	74.06
999	LGPLVEQGR	KIYSAYMDK	2	484.7798	23.9835	559.7812	484.7798	23.9835	559.7812	L	b1	128.09496301519	b1	1	114.0913	47.967	147.1128	114.0913	47.967	147.1128
999	LGPLVEQGR	KIYSAYMDK	2	484.7798	23.9835	559.7812	484.7798	23.9835	559.7812	L	b1	128.09496301519	b1	2	57.5493	23.9835	74.06	57.5493	23.9835	74.06
999	LGPLVEQGR	KIYSAYMDK	3	323.5223	15.989	373.5232	323.5223	15.989	373.5232	L	b1	128.09496301519	b1	1	114.0913	47.967	147.1128	114.0913	47.967	147.1128
999	LGPLVEQGR	KIYSAYMDK	3	323.5223	15.989	373.5232	323.5223	15.989	373.5232	L	b1	128.09496301519	b1	2	57.5493	23.9835	74.06	57.5493	23.9835	74.06
999	LGPLVEQGR	KIYSAYMDK	2	484.7798	23.9835	567.7786	484.7798	23.9835	567.7786	L	b1	128.09496301519	b1	1	114.0913	47.967	147.1128	114.0913	47.967	147.1128
999	LGPLVEQGR	KIYSAYMDK	2	484.7798	23.9835	567.7786	484.7798	23.9835	567.7786	L	b1	128.09496301519	b1	2	57.5493	23.9835	74.06	57.5493	23.9835	74.06
999	LGPLVEQGR	KIYSAYMDK	3	323.5223	15.989	378.8548	323.5223	15.989	378.8548	L	b1	128.09496301519	b1	1	114.0913	47.967	147.1128	114.0913	47.967	147.1128
999	LGPLVEQGR	KIYSAYMDK	3	323.5223	15.989	378.8548	323.5223	15.989	378.8548	L	b1	128.09496301519	b1	2	57.5493	23.9835	74.06	57.5493	23.9835	74.06
999	LGPLVEQGR	KIYSAYMDK	2	484.7798	23.9835	644.8038	484.7798	23.9835	644.8038	L	b1	128.09496301519	b1	1	114.0913	47.967	147.1128	114.0913	47.967	147.1128
999	LGPLVEQGR	KIYSAYMDK	2	484.7798	23.9835	644.8038	484.7798	23.9835	644.8038	L	b1	128.09496301519	b1	2	57.5493	23.9835	74.06	57.5493	23.9835	74.06
999	LGPLVEQGR	KIYSAYMDK	3	323.5223	15.989	430.205	323.5223	15.989	430.205	L	b1	128.09496301519	b1	1	114.0913	47.967	147.1128	114.0913	47.967	147.1128
999	LGPLVEQGR	KIYSAYMDK	3	323.5223	15.989	430.205	323.5223	15.989	430.205	L	b1	128.09496301519	b1	2	57.5493	23.9835	74.06	57.5493	23.9835	74.06
999	LGPLVEQGR	KIYSAYMDK	2	484.7798	23.9835	652.8013	484.7798	23.9835	652.8013	L	b1	128.09496301519	b1	1	114.0913	47.967	147.1128	114.0913	47.967	147.1128
999	LGPLVEQGR	KIYSAYMDK	2	484.7798	23.9835	652.8013	484.7798	23.9835	652.8013	L	b1	128.09496301519	b1	2	57.5493	23.9835	74.06	57.5493	23.9835	74.06
999	LGPLVEQGR	KIYSAYMDK	3	323.5223	15.989	435.5366	323.5223	15.989	435.5366	L	b1	128.09496301519	b1	1	114.0913	47.967	147.1128	114.0913	47.967	147.1128
999	LGPLVEQGR	KIYSAYMDK	3	323.5223	15.989	435.5366	323.5223	15.989	435.5366	L	b1	128.09496301519	b1	2	57.5493	23.9835	74.06	57.5493	23.9835	74.06
999	LGPLVEQGR	KIYSAYMDK	2	484.7798	23.9835	729.8265	484.7798	23.9835	729.8265	L	b1	128.09496301519	b1	1	114.0913	47.967	147.1128	114.0913	47.967	147.1128
999	LGPLVEQGR	KIYSAYMDK	2	484.7798	23.9835	729.8265	484.7798	23.9835	729.8265	L	b1	128.09496301519	b1	2	57.5493	23.9835	74.06	57.5493	23.9835	74.06
999	LGPLVEQGR	KIYSAYMDK	3	323.5223	15.989	486.8868	323.5223	15.989	486.8868	L	b1	128.09496301519	b1	1	114.0913	47.967	147.1128	114.0913	47.967	147.1128
999	LGPLVEQGR	KIYSAYMDK	3	323.5223	15.989	486.8868	323.5223	15.989	486.8868	L	b1	128.09496301519	b1	2	57.5493	23.9835	74.06	57.5493	23.9835	74.06
999	LGPLVEQGR	KIYSAYMDK	2	484.7798	23.9835	737.824	484.7798	23.9835	737.824	L	b1	128.09496301519	b1	1	114.0913	47.967	147.1128	114.0913	47.967	147.1128
999	LGPLVEQGR	KIYSAYMDK	2	484.7798	23.9835	737.824	484.7798	23.9835	737.824	L	b1	128.09496301519	b1	2	57.5493	23.9835	74.06	57.5493	23.9835	74.06
999	LGPLVEQGR	KIYSAYMDK	3	323.5223	15.989	492.2184	323.5223	15.989	492.2184	L	b1	128.09496301519	b1	1	114.0913	47.967	147.1128	114.0913	47.967	147.1128
999	LGPLVEQGR	KIYSAYMDK	3	323.5223	15.989	492.2184	323.5223	15.989	492.2184	L	b1	128.09496301519	b1	2	57.5493	23.9835	74.06	57.5493	23.9835	74.06
999	LGPLVEQGR	KIYSAYMDK	2	484.7798	23.9835	559.7812	484.7798	23.9835	559.7812	L	b1	989.45281904766	y8	1	114.0913	47.967	147.1128	114.0913	47.967	147.1128
999	LGPLVEQGR	KIYSAYMDK	2	484.7798	23.9835	559.7812	484.7798	23.9835	559.7812	L	b1	989.45281904766	y8	2	57.5493	23.9835	74.06	57.5493	23.9835	74.06
999	LGPLVEQGR	KIYSAYMDK	3	323.5223	15.989	373.5232	323.5223	15.989	373.5232	L	b1	989.45281904766	y8	1	114.0913	47.967	147.1128	114.0913	47.967	147.1128
999	LGPLVEQGR	KIYSAYMDK	3	323.5223	15.989	373.5232	323.5223	15.989	373.5232	L	b1	989.45281904766	y8	2	57.5493	23.9835	74.06	57.5493	23.9835	74.06
999	LGPLVEQGR	KIYSAYMDK	2	484.7798	23.9835	567.7786	484.7798	23.9835	567.7786	L	b1	989.45281904766	y8	1	114.0913	47.967	147.1128	114.0913	47.967	147.1128
999	LGPLVEQGR	KIYSAYMDK	2	484.7798	23.9835	567.7786	484.7798	23.9835	567.7786	L	b1	989.45281904766	y8	2	57.5493	23.9835	74.06	57.5493	23.9835	74.06
999	LGPLVEQGR	KIYSAYMDK	3	323.5223	15.989	378.8548	323.5223	15.989	378.8548	L	b1	989.45281904766	y8	1	114.0913	47.967	147.1128	114.0913	47.967	147.1128
999	LGPLVEQGR	KIYSAYMDK	3	323.5223	15.989	378.8548	323.5223	15.989	378.8548	L	b1	989.45281904766	y8	2	57.5493	23.9835	74.06	57.5493	23.9835	74.06
999	LGPLVEQGR	KIYSAYMDK	2	484.7798	23.9835	644.8038	484.7798	23.9835	644.8038	L	b1	989.45281904766	y8	1	114.0913	47.967	147.1128	114.0913	47.967	147.1128
999	LGPLVEQGR	KIYSAYMDK	2	484.7798	23.9835	644.8038	484.7798	23.9835	644.8038	L	b1	989.45281904766	y8	2	57.5493	23.9835	74.06	57.5493	23.9835	74.06
999	LGPLVEQGR	KIYSAYMDK	3	323.5223	15.989	430.205	323.5223	15.989	430.205	L	b1	989.45281904766	y8	1	114.0913	47.967	147.1128	114.0913	47.967	147.1128
999	LGPLVEQGR	KIYSAYMDK	3	323.5223	15.989	430.205	323.5223	15.989	430.205	L	b1	989.45281904766	y8	2	57.5493	23.9835	74.06	57.5493	23.9835	74.06
999	LGPLVEQGR	KIYSAYMDK	2	484.7798	23.9835	652.8013	484.7798	23.9835	652.8013	L	b1	989.45281904766	y8	1	114.0913	47.967	147.1128	114.0913	47.967	147.1128
999	LGPLVEQGR	KIYSAYMDK	2	484.7798	23.9835	652.8013	484.7798	23.9835	652.8013	L	b1	989.45281904766	y8	2	57.5493	23.9835	74.06	57.5493	23.9835	74.06
999	LGPLVEQGR	KIYSAYMDK	3	323.5223	15.989	435.5366	323.5223	15.989	435.5366	L	b1	989.45281904766	y8	1	114.0913	47.967	147.1128	114.0913	47.967	147.1128
999	LGPLVEQGR	KIYSAYMDK	3	323.5223	15.989	435.5366	323.5223	15.989	435.5366	L	b1	989.45281904766	y8	2	57.5493	23.9835	74.06	57.5493	23.9835	74.06
999	LGPLVEQGR	KIYSAYMDK	2	484.7798	23.9835	729.8265	484.7798	23.9835	729.8265	L	b1	989.45281904766	y8	1	114.0913	47.967	147.1128	114.0913	47.967	147.1128
999	LGPLVEQGR	KIYSAYMDK	2	484.7798	23.9835	729.8265	484.7798	23.9835	729.8265	L	b1	989.45281904766	y8	2	57.5493	23.9835	74.06	57.5493	23.9835	74.06
999	LGPLVEQGR	KIYSAYMDK	3	323.5223	15.989	486.8868	323.5223	15.989	486.8868	L	b1	989.45281904766	y8	1	114.0913	47.967	147.1128	114.0913	47.967	147.1128
999	LGPLVEQGR	KIYSAYMDK	3	323.5223	15.989	486.8868	323.5223	15.989	486.8868	L	b1	989.45281904766	y8	2	57.5493	23.9835	74.06	57.5493	23.9835	74.06
999	LGPLVEQGR	KIYSAYMDK	2	484.7798	23.9835	737.824	484.7798	23.9835	737.824	L	b1	989.45281904766	y8	1	114.0913	47.967	147.1128	114.0913	47.967	147.1128
999	LGPLVEQGR	KIYSAYMDK	2	484.7798	23.9835	737.824	484.7798	23.9835	737.824	L	b1	989.45281904766	y8	2	57.5493	23.9835	74.06	57.5493	23.9835	74.06
999	LGPLVEQGR	KIYSAYMDK	3	323.5223	15.989	492.2184	323.5223	15.989	492.2184	L	b1	989.45281904766	y8	1	114.0913	47.967	147.1128	114.0913	47.967	147.1128
999	LGPLVEQGR	KIYSAYMDK	3	323.5223	15.989	492.2184	323.5223	15.989	492.2184	L	b1	989.45281904766	y8	2	57.5493	23.9835	74.06	57.5493	23.9835	74.06
999	LGPLVEQGR	KIYSAYMDK	2	484.7798	23.9835	559.7812	484.7798	23.9835	559.7812	L	b1	241.17902699372	b2	1	114.0913	47.967	147.1128	114.0913	47.967	147.1128
999	LGPLVEQGR	KIYSAYMDK	2	484.7798	23.9835	559.7812	484.7798	23.9835	559.7812	L	b1	241.17902699372	b2	2	57.5493	23.9835	74.06	57.5493	23.9835	74.06
999	LGPLVEQGR	KIYSAYMDK	3	323.5223	15.989	373.5232	323.5223	15.989	373.5232	L	b1	241.17902699372	b2	1	114.0913	47.967	147.1128	114.0913	47.967	147.1128
999	LGPLVEQGR	KIYSAYMDK	3	323.5223	15.989	373.5232	323.5223	15.989	373.5232	L	b1	241.17902699372	b2	2	57.5493	23.9835	74.06	57.5493	23.9835	74.06
999	LGPLVEQGR	KIYSAYMDK	2	484.7798	23.9835	567.7786	484.7798	23.9835	567.7786	L	b1	241.17902699372	b2	1	114.0913	47.967	147.1128	114.0913	47.967	147.1128
999	LGPLVEQGR	KIYSAYMDK	2	484.7798	23.9835	567.7786	484.7798	23.9835	567.7786	L	b1	241.17902699372	b2	2	57.5493	23.9835	74.06	57.5493	23.9835	74.06
999	LGPLVEQGR	KIYSAYMDK	3	323.5223	15.989	378.8548	323.5223	15.989	378.8548	L	b1	241.17902699372	b2	1	114.0913	47.967	147.1128	114.0913	47.967	147.1128
999	LGPLVEQGR	KIYSAYMDK	3	323.5223	15.989	378.8548	323.5223	15.989	378.8548	L	b1	241.17902699372	b2	2	57.5493	23.9835	74.06	57.5493	23.9835	74.06
999	LGPLVEQGR	KIYSAYMDK	2	484.7798	23.9835	644.8038	484.7798	23.9835	644.8038	L	b1	241.17902699372	b2	1	114.0913	47.967	147.1128	114.0913	47.967	147.1128
999	LGPLVEQGR	KIYSAYMDK	2	484.7798	23.9835	644.8038	484.7798	23.9835	644.8038	L	b1	241.17902699372	b2	2	57.5493	23.9835	74.06	57.5493	23.9835	74.06
999	LGPLVEQGR	KIYSAYMDK	3	323.5223	15.989	430.205	323.5223	15.989	430.205	L	b1	241.17902699372	b2	1	114.0913	47.967	147.1128	114.0913	47.967	147.1128
999	LGPLVEQGR	KIYSAYMDK	3	323.5223	15.989	430.205	323.5223	15.989	430.205	L	b1	241.17902699372	b2	2	57.5493	23.9835	74.06	57.5493	23.9835	74.06
999	LGPLVEQGR	KIYSAYMDK	2	484.7798	23.9835	652.8013	484.7798	23.9835	652.8013	L	b1	241.17902699372	b2	1	114.0913	47.967	147.1128	114.0913	47.967	147.1128
999	LGPLVEQGR	KIYSAYMDK	2	484.7798	23.9835	652.8013	484.7798	23.9835	652.8013	L	b1	241.17902699372	b2	2	57.5493	23.9835	74.06	57.5493	23.9835	74.06
999	LGPLVEQGR	KIYSAYMDK	3	323.5223	15.989	435.5366	323.5223	15.989	435.5366	L	b1	241.17902699372	b2	1	114.0913	47.967	147.1128	114.0913	47.967	147.1128
999	LGPLVEQGR	KIYSAYMDK	3	323.5223	15.989	435.5366	323.5223	15.989	435.5366	L	b1	241.17902699372	b2	2	57.5493	23.9835	74.06	57.5493	23.9835	74.06
999	LGPLVEQGR	KIYSAYMDK	2	484.7798	23.9835	729.8265	484.7798	23.9835	729.8265	L	b1	241.17902699372	b2	1	114.0913	47.967	147.1128	114.0913	47.967	147.1128
999	LGPLVEQGR	KIYSAYMDK	2	484.7798	23.9835	729.8265	484.7798	23.9835	729.8265	L	b1	241.17902699372	b2	2	57.5493	23.9835	74.06	57.5493	23.9835	74.06
999	LGPLVEQGR	KIYSAYMDK	3	323.5223	15.989	486.8868	323.5223	15.989	486.8868	L	b1	241.17902699372	b2	1	114.0913	47.967	147.1128	114.0913	47.967	147.1128
999	LGPLVEQGR	KIYSAYMDK	3	323.5223	15.989	486.8868	323.5223	15.989	486.8868	L	b1	241.17902699372	b2	2	57.5493	23.9835	74.06	57.5493	23.9835	74.06
999	LGPLVEQGR	KIYSAYMDK	2	484.7798	23.9835	737.824	484.7798	23.9835	737.824	L	b1	241.17902699372	b2	1	114.0913	47.967	147.1128	114.0913	47.967	147.1128
999	LGPLVEQGR	KIYSAYMDK	2	484.7798	23.9835	737.824	484.7798	23.9835	737.824	L	b1	241.17902699372	b2	2	57.5493	23.9835	74.06	57.5493	23.9835	74.06
999	LGPLVEQGR	KIYSAYMDK	3	323.5223	15.989	492.2184	323.5223	15.989	492.2184	L	b1	241.17902699372	b2	1	114.0913	47.967	147.1128	114.0913	47.967	147.1128
999	LGPLVEQGR	KIYSAYMDK	3	323.5223	15.989	492.2184	323.5223	15.989	492.2184	L	b1	241.17902699372	b2	2	57.5493	23.9835	74.06	57.5493	23.9835	74.06
999	LGPLVEQGR	KIYSAYMDK	2	484.7798	23.9835	559.7812	484.7798	23.9835	559.7812	L	b1	876.36875506913	y7	1	114.0913	47.967	147.1128	114.0913	47.967	147.1128
999	LGPLVEQGR	KIYSAYMDK	2	484.7798	23.9835	559.7812	484.7798	23.9835	559.7812	L	b1	876.36875506913	y7	2	57.5493	23.9835	74.06	57.5493	23.9835	74.06
999	LGPLVEQGR	KIYSAYMDK	3	323.5223	15.989	373.5232	323.5223	15.989	373.5232	L	b1	876.36875506913	y7	1	114.0913	47.967	147.1128	114.0913	47.967	147.1128
999	LGPLVEQGR	KIYSAYMDK	3	323.5223	15.989	373.5232	323.5223	15.989	373.5232	L	b1	876.36875506913	y7	2	57.5493	23.9835	74.06	57.5493	23.9835	74.06
999	LGPLVEQGR	KIYSAYMDK	2	484.7798	23.9835	567.7786	484.7798	23.9835	567.7786	L	b1	876.36875506913	y7	1	114.0913	47.967	147.1128	114.0913	47.967	147.1128
999	LGPLVEQGR	KIYSAYMDK	2	484.7798	23.9835	567.7786	484.7798	23.9835	567.7786	L	b1	876.36875506913	y7	2	57.5493	23.9835	74.06	57.5493	23.9835	74.06
999	LGPLVEQGR	KIYSAYMDK	3	323.5223	15.989	378.8548	323.5223	15.989	378.8548	L	b1	876.36875506913	y7	1	114.0913	47.967	147.1128	114.0913	47.967	147.1128
999	LGPLVEQGR	KIYSAYMDK	3	323.5223	15.989	378.8548	323.5223	15.989	378.8548	L	b1	876.36875506913	y7	2	57.5493	23.9835	74.06	57.5493	23.9835	74.06
999	LGPLVEQGR	KIYSAYMDK	2	484.7798	23.9835	644.8038	484.7798	23.9835	644.8038	L	b1	876.36875506913	y7	1	114.0913	47.967	147.1128	114.0913	47.967	147.1128
999	LGPLVEQGR	KIYSAYMDK	2	484.7798	23.9835	644.8038	484.7798	23.9835	644.8038	L	b1	876.36875506913	y7	2	57.5493	23.9835	74.06	57.5493	23.9835	74.06
999	LGPLVEQGR	KIYSAYMDK	3	323.5223	15.989	430.205	323.5223	15.989	430.205	L	b1	876.36875506913	y7	1	114.0913	47.967	147.1128	114.0913	47.967	147.1128
999	LGPLVEQGR	KIYSAYMDK	3	323.5223	15.989	430.205	323.5223	15.989	430.205	L	b1	876.36875506913	y7	2	57.5493	23.9835	74.06	57.5493	23.9835	74.06
999	LGPLVEQGR	KIYSAYMDK	2	484.7798	23.9835	652.8013	484.7798	23.9835	652.8013	L	b1	876.36875506913	y7	1	114.0913	47.967	147.1128	114.0913	47.967	147.1128
999	LGPLVEQGR	KIYSAYMDK	2	484.7798	23.9835	652.8013	484.7798	23.9835	652.8013	L	b1	876.36875506913	y7	2	57.5493	23.9835	74.06	57.5493	23.9835	74.06
999	LGPLVEQGR	KIYSAYMDK	3	323.5223	15.989	435.5366	323.5223	15.989	435.5366	L	b1	876.36875506913	y7	1	114.0913	47.967	147.1128	114.0913	47.967	147.1128
999	LGPLVEQGR	KIYSAYMDK	3	323.5223	15.989	435.5366	323.5223	15.989	435.5366	L	b1	876.36875506913	y7	2	57.5493	23.9835	74.06	57.5493	23.9835	74.06
999	LGPLVEQGR	KIYSAYMDK	2	484.7798	23.9835	729.8265	484.7798	23.9835	729.8265	L	b1	876.36875506913	y7	1	114.0913	47.967	147.1128	114.0913	47.967	147.1128
999	LGPLVEQGR	KIYSAYMDK	2	484.7798	23.9835	729.8265	484.7798	23.9835	729.8265	L	b1	876.36875506913	y7	2	57.5493	23.9835	74.06	57.5493	23.9835	74.06
999	LGPLVEQGR	KIYSAYMDK	3	323.5223	15.989	486.8868	323.5223	15.989	486.8868	L	b1	876.36875506913	y7	1	114.0913	47.967	147.1128	114.0913	47.967	147.1128
999	LGPLVEQGR	KIYSAYMDK	3	323.5223	15.989	486.8868	323.5223	15.989	486.8868	L	b1	876.36875506913	y7	2	57.5493	23.9835	74.06	57.5493	23.9835	74.06
999	LGPLVEQGR	KIYSAYMDK	2	484.7798	23.9835	737.824	484.7798	23.9835	737.824	L	b1	876.36875506913	y7	1	114.0913	47.967	147.1128	114.0913	47.967	147.1128
999	LGPLVEQGR	KIYSAYMDK	2	484.7798	23.9835	737.824	484.7798	23.9835	737.824	L	b1	876.36875506913	y7	2	57.5493	23.9835	74.06	57.5493	23.9835	74.06
999	LGPLVEQGR	KIYSAYMDK	3	323.5223	15.989	492.2184	323.5223	15.989	492.2184	L	b1	876.36875506913	y7	1	114.0913	47.967	147.1128	114.0913	47.967	147.1128
999	LGPLVEQGR	KIYSAYMDK	3	323.5223	15.989	492.2184	323.5223	15.989	492.2184	L	b1	876.36875506913	y7	2	57.5493	23.9835	74.06	57.5493	23.9835	74.06
999	LGPLVEQGR	KIYSAYMDK	2	484.7798	23.9835	559.7812	484.7798	23.9835	559.7812	L	b1	404.24235552736	b3	1	114.0913	47.967	147.1128	114.0913	47.967	147.1128
999	LGPLVEQGR	KIYSAYMDK	2	484.7798	23.9835	559.7812	484.7798	23.9835	559.7812	L	b1	404.24235552736	b3	2	57.5493	23.9835	74.06	57.5493	23.9835	74.06
999	LGPLVEQGR	KIYSAYMDK	3	323.5223	15.989	373.5232	323.5223	15.989	373.5232	L	b1	404.24235552736	b3	1	114.0913	47.967	147.1128	114.0913	47.967	147.1128
999	LGPLVEQGR	KIYSAYMDK	3	323.5223	15.989	373.5232	323.5223	15.989	373.5232	L	b1	404.24235552736	b3	2	57.5493	23.9835	74.06	57.5493	23.9835	74.06
999	LGPLVEQGR	KIYSAYMDK	2	484.7798	23.9835	567.7786	484.7798	23.9835	567.7786	L	b1	404.24235552736	b3	1	114.0913	47.967	147.1128	114.0913	47.967	147.1128
999	LGPLVEQGR	KIYSAYMDK	2	484.7798	23.9835	567.7786	484.7798	23.9835	567.7786	L	b1	404.24235552736	b3	2	57.5493	23.9835	74.06	57.5493	23.9835	74.06
999	LGPLVEQGR	KIYSAYMDK	3	323.5223	15.989	378.8548	323.5223	15.989	378.8548	L	b1	404.24235552736	b3	1	114.0913	47.967	147.1128	114.0913	47.967	147.1128
999	LGPLVEQGR	KIYSAYMDK	3	323.5223	15.989	378.8548	323.5223	15.989	378.8548	L	b1	404.24235552736	b3	2	57.5493	23.9835	74.06	57.5493	23.9835	74.06
999	LGPLVEQGR	KIYSAYMDK	2	484.7798	23.9835	644.8038	484.7798	23.9835	644.8038	L	b1	404.24235552736	b3	1	114.0913	47.967	147.1128	114.0913	47.967	147.1128
999	LGPLVEQGR	KIYSAYMDK	2	484.7798	23.9835	644.8038	484.7798	23.9835	644.8038	L	b1	404.24235552736	b3	2	57.5493	23.9835	74.06	57.5493	23.9835	74.06
999	LGPLVEQGR	KIYSAYMDK	3	323.5223	15.989	430.205	323.5223	15.989	430.205	L	b1	404.24235552736	b3	1	114.0913	47.967	147.1128	114.0913	47.967	147.1128
999	LGPLVEQGR	KIYSAYMDK	3	323.5223	15.989	430.205	323.5223	15.989	430.205	L	b1	404.24235552736	b3	2	57.5493	23.9835	74.06	57.5493	23.9835	74.06
999	LGPLVEQGR	KIYSAYMDK	2	484.7798	23.9835	652.8013	484.7798	23.9835	652.8013	L	b1	404.24235552736	b3	1	114.0913	47.967	147.1128	114.0913	47.967	147.1128
999	LGPLVEQGR	KIYSAYMDK	2	484.7798	23.9835	652.8013	484.7798	23.9835	652.8013	L	b1	404.24235552736	b3	2	57.5493	23.9835	74.06	57.5493	23.9835	74.06
999	LGPLVEQGR	KIYSAYMDK	3	323.5223	15.989	435.5366	323.5223	15.989	435.5366	L	b1	404.24235552736	b3	1	114.0913	47.967	147.1128	114.0913	47.967	147.1128
999	LGPLVEQGR	KIYSAYMDK	3	323.5223	15.989	435.5366	323.5223	15.989	435.5366	L	b1	404.24235552736	b3	2	57.5493	23.9835	74.06	57.5493	23.9835	74.06
999	LGPLVEQGR	KIYSAYMDK	2	484.7798	23.9835	729.8265	484.7798	23.9835	729.8265	L	b1	404.24235552736	b3	1	114.0913	47.967	147.1128	114.0913	47.967	147.1128
999	LGPLVEQGR	KIYSAYMDK	2	484.7798	23.9835	729.8265	484.7798	23.9835	729.8265	L	b1	404.24235552736	b3	2	57.5493	23.9835	74.06	57.5493	23.9835	74.06
999	LGPLVEQGR	KIYSAYMDK	3	323.5223	15.989	486.8868	323.5223	15.989	486.8868	L	b1	404.24235552736	b3	1	114.0913	47.967	147.1128	114.0913	47.967	147.1128
999	LGPLVEQGR	KIYSAYMDK	3	323.5223	15.989	486.8868	323.5223	15.989	486.8868	L	b1	404.24235552736	b3	2	57.5493	23.9835	74.06	57.5493	23.9835	74.06
999	LGPLVEQGR	KIYSAYMDK	2	484.7798	23.9835	737.824	484.7798	23.9835	737.824	L	b1	404.24235552736	b3	1	114.0913	47.967	147.1128	114.0913	47.967	147.1128
999	LGPLVEQGR	KIYSAYMDK	2	484.7798	23.9835	737.824	484.7798	23.9835	737.824	L	b1	404.24235552736	b3	2	57.5493	23.9835	74.06	57.5493	23.9835	74.06
999	LGPLVEQGR	KIYSAYMDK	3	323.5223	15.989	492.2184	323.5223	15.989	492.2184	L	b1	404.24235552736	b3	1	114.0913	47.967	147.1128	114.0913	47.967	147.1128
999	LGPLVEQGR	KIYSAYMDK	3	323.5223	15.989	492.2184	323.5223	15.989	492.2184	L	b1	404.24235552736	b3	2	57.5493	23.9835	74.06	57.5493	23.9835	74.06
999	LGPLVEQGR	KIYSAYMDK	2	484.7798	23.9835	559.7812	484.7798	23.9835	559.7812	L	b1	713.30542653549	y6	1	114.0913	47.967	147.1128	114.0913	47.967	147.1128
999	LGPLVEQGR	KIYSAYMDK	2	484.7798	23.9835	559.7812	484.7798	23.9835	559.7812	L	b1	713.30542653549	y6	2	57.5493	23.9835	74.06	57.5493	23.9835	74.06
999	LGPLVEQGR	KIYSAYMDK	3	323.5223	15.989	373.5232	323.5223	15.989	373.5232	L	b1	713.30542653549	y6	1	114.0913	47.967	147.1128	114.0913	47.967	147.1128
999	LGPLVEQGR	KIYSAYMDK	3	323.5223	15.989	373.5232	323.5223	15.989	373.5232	L	b1	713.30542653549	y6	2	57.5493	23.9835	74.06	57.5493	23.9835	74.06
999	LGPLVEQGR	KIYSAYMDK	2	484.7798	23.9835	567.7786	484.7798	23.9835	567.7786	L	b1	713.30542653549	y6	1	114.0913	47.967	147.1128	114.0913	47.967	147.1128
999	LGPLVEQGR	KIYSAYMDK	2	484.7798	23.9835	567.7786	484.7798	23.9835	567.7786	L	b1	713.30542653549	y6	2	57.5493	23.9835	74.06	57.5493	23.9835	74.06
999	LGPLVEQGR	KIYSAYMDK	3	323.5223	15.989	378.8548	323.5223	15.989	378.8548	L	b1	713.30542653549	y6	1	114.0913	47.967	147.1128	114.0913	47.967	147.1128
999	LGPLVEQGR	KIYSAYMDK	3	323.5223	15.989	378.8548	323.5223	15.989	378.8548	L	b1	713.30542653549	y6	2	57.5493	23.9835	74.06	57.5493	23.9835	74.06
999	LGPLVEQGR	KIYSAYMDK	2	484.7798	23.9835	644.8038	484.7798	23.9835	644.8038	L	b1	713.30542653549	y6	1	114.0913	47.967	147.1128	114.0913	47.967	147.1128
999	LGPLVEQGR	KIYSAYMDK	2	484.7798	23.9835	644.8038	484.7798	23.9835	644.8038	L	b1	713.30542653549	y6	2	57.5493	23.9835	74.06	57.5493	23.9835	74.06
999	LGPLVEQGR	KIYSAYMDK	3	323.5223	15.989	430.205	323.5223	15.989	430.205	L	b1	713.30542653549	y6	1	114.0913	47.967	147.1128	114.0913	47.967	147.1128
999	LGPLVEQGR	KIYSAYMDK	3	323.5223	15.989	430.205	323.5223	15.989	430.205	L	b1	713.30542653549	y6	2	57.5493	23.9835	74.06	57.5493	23.9835	74.06
999	LGPLVEQGR	KIYSAYMDK	2	484.7798	23.9835	652.8013	484.7798	23.9835	652.8013	L	b1	713.30542653549	y6	1	114.0913	47.967	147.1128	114.0913	47.967	147.1128
999	LGPLVEQGR	KIYSAYMDK	2	484.7798	23.9835	652.8013	484.7798	23.9835	652.8013	L	b1	713.30542653549	y6	2	57.5493	23.9835	74.06	57.5493	23.9835	74.06
999	LGPLVEQGR	KIYSAYMDK	3	323.5223	15.989	435.5366	323.5223	15.989	435.5366	L	b1	713.30542653549	y6	1	114.0913	47.967	147.1128	114.0913	47.967	147.1128
999	LGPLVEQGR	KIYSAYMDK	3	323.5223	15.989	435.5366	323.5223	15.989	435.5366	L	b1	713.30542653549	y6	2	57.5493	23.9835	74.06	57.5493	23.9835	74.06
999	LGPLVEQGR	KIYSAYMDK	2	484.7798	23.9835	729.8265	484.7798	23.9835	729.8265	L	b1	713.30542653549	y6	1	114.0913	47.967	147.1128	114.0913	47.967	147.1128
999	LGPLVEQGR	KIYSAYMDK	2	484.7798	23.9835	729.8265	484.7798	23.9835	729.8265	L	b1	713.30542653549	y6	2	57.5493	23.9835	74.06	57.5493	23.9835	74.06
999	LGPLVEQGR	KIYSAYMDK	3	323.5223	15.989	486.8868	323.5223	15.989	486.8868	L	b1	713.30542653549	y6	1	114.0913	47.967	147.1128	114.0913	47.967	147.1128
999	LGPLVEQGR	KIYSAYMDK	3	323.5223	15.989	486.8868	323.5223	15.989	486.8868	L	b1	713.30542653549	y6	2	57.5493	23.9835	74.06	57.5493	23.9835	74.06
999	LGPLVEQGR	KIYSAYMDK	2	484.7798	23.9835	737.824	484.7798	23.9835	737.824	L	b1	713.30542653549	y6	1	114.0913	47.967	147.1128	114.0913	47.967	147.1128
999	LGPLVEQGR	KIYSAYMDK	2	484.7798	23.9835	737.824	484.7798	23.9835	737.824	L	b1	713.30542653549	y6	2	57.5493	23.9835	74.06	57.5493	23.9835	74.06
999	LGPLVEQGR	KIYSAYMDK	3	323.5223	15.989	492.2184	323.5223	15.989	492.2184	L	b1	713.30542653549	y6	1	114.0913	47.967	147.1128	114.0913	47.967	147.1128
999	LGPLVEQGR	KIYSAYMDK	3	323.5223	15.989	492.2184	323.5223	15.989	492.2184	L	b1	713.30542653549	y6	2	57.5493	23.9835	74.06	57.5493	23.9835	74.06
999	LGPLVEQGR	KIYSAYMDK	2	484.7798	23.9835	559.7812	484.7798	23.9835	559.7812	L	b1	491.27438393208	b4	1	114.0913	47.967	147.1128	114.0913	47.967	147.1128
999	LGPLVEQGR	KIYSAYMDK	2	484.7798	23.9835	559.7812	484.7798	23.9835	559.7812	L	b1	491.27438393208	b4	2	57.5493	23.9835	74.06	57.5493	23.9835	74.06
999	LGPLVEQGR	KIYSAYMDK	3	323.5223	15.989	373.5232	323.5223	15.989	373.5232	L	b1	491.27438393208	b4	1	114.0913	47.967	147.1128	114.0913	47.967	147.1128
999	LGPLVEQGR	KIYSAYMDK	3	323.5223	15.989	373.5232	323.5223	15.989	373.5232	L	b1	491.27438393208	b4	2	57.5493	23.9835	74.06	57.5493	23.9835	74.06
999	LGPLVEQGR	KIYSAYMDK	2	484.7798	23.9835	567.7786	484.7798	23.9835	567.7786	L	b1	491.27438393208	b4	1	114.0913	47.967	147.1128	114.0913	47.967	147.1128
999	LGPLVEQGR	KIYSAYMDK	2	484.7798	23.9835	567.7786	484.7798	23.9835	567.7786	L	b1	491.27438393208	b4	2	57.5493	23.9835	74.06	57.5493	23.9835	74.06
999	LGPLVEQGR	KIYSAYMDK	3	323.5223	15.989	378.8548	323.5223	15.989	378.8548	L	b1	491.27438393208	b4	1	114.0913	47.967	147.1128	114.0913	47.967	147.1128
999	LGPLVEQGR	KIYSAYMDK	3	323.5223	15.989	378.8548	323.5223	15.989	378.8548	L	b1	491.27438393208	b4	2	57.5493	23.9835	74.06	57.5493	23.9835	74.06
999	LGPLVEQGR	KIYSAYMDK	2	484.7798	23.9835	644.8038	484.7798	23.9835	644.8038	L	b1	491.27438393208	b4	1	114.0913	47.967	147.1128	114.0913	47.967	147.1128
999	LGPLVEQGR	KIYSAYMDK	2	484.7798	23.9835	644.8038	484.7798	23.9835	644.8038	L	b1	491.27438393208	b4	2	57.5493	23.9835	74.06	57.5493	23.9835	74.06
999	LGPLVEQGR	KIYSAYMDK	3	323.5223	15.989	430.205	323.5223	15.989	430.205	L	b1	491.27438393208	b4	1	114.0913	47.967	147.1128	114.0913	47.967	147.1128
999	LGPLVEQGR	KIYSAYMDK	3	323.5223	15.989	430.205	323.5223	15.989	430.205	L	b1	491.27438393208	b4	2	57.5493	23.9835	74.06	57.5493	23.9835	74.06
999	LGPLVEQGR	KIYSAYMDK	2	484.7798	23.9835	652.8013	484.7798	23.9835	652.8013	L	b1	491.27438393208	b4	1	114.0913	47.967	147.1128	114.0913	47.967	147.1128
999	LGPLVEQGR	KIYSAYMDK	2	484.7798	23.9835	652.8013	484.7798	23.9835	652.8013	L	b1	491.27438393208	b4	2	57.5493	23.9835	74.06	57.5493	23.9835	74.06
999	LGPLVEQGR	KIYSAYMDK	3	323.5223	15.989	435.5366	323.5223	15.989	435.5366	L	b1	491.27438393208	b4	1	114.0913	47.967	147.1128	114.0913	47.967	147.1128
999	LGPLVEQGR	KIYSAYMDK	3	323.5223	15.989	435.5366	323.5223	15.989	435.5366	L	b1	491.27438393208	b4	2	57.5493	23.9835	74.06	57.5493	23.9835	74.06
999	LGPLVEQGR	KIYSAYMDK	2	484.7798	23.9835	729.8265	484.7798	23.9835	729.8265	L	b1	491.27438393208	b4	1	114.0913	47.967	147.1128	114.0913	47.967	147.1128
999	LGPLVEQGR	KIYSAYMDK	2	484.7798	23.9835	729.8265	484.7798	23.9835	729.8265	L	b1	491.27438393208	b4	2	57.5493	23.9835	74.06	57.5493	23.9835	74.06
999	LGPLVEQGR	KIYSAYMDK	3	323.5223	15.989	486.8868	323.5223	15.989	486.8868	L	b1	491.27438393208	b4	1	114.0913	47.967	147.1128	114.0913	47.967	147.1128
999	LGPLVEQGR	KIYSAYMDK	3	323.5223	15.989	486.8868	323.5223	15.989	486.8868	L	b1	491.27438393208	b4	2	57.5493	23.9835	74.06	57.5493	23.9835	74.06
999	LGPLVEQGR	KIYSAYMDK	2	484.7798	23.9835	737.824	484.7798	23.9835	737.824	L	b1	491.27438393208	b4	1	114.0913	47.967	147.1128	114.0913	47.967	147.1128
999	LGPLVEQGR	KIYSAYMDK	2	484.7798	23.9835	737.824	484.7798	23.9835	737.824	L	b1	491.27438393208	b4	2	57.5493	23.9835	74.06	57.5493	23.9835	74.06
999	LGPLVEQGR	KIYSAYMDK	3	323.5223	15.989	492.2184	323.5223	15.989	492.2184	L	b1	491.27438393208	b4	1	114.0913	47.967	147.1128	114.0913	47.967	147.1128
999	LGPLVEQGR	KIYSAYMDK	3	323.5223	15.989	492.2184	323.5223	15.989	492.2184	L	b1	491.27438393208	b4	2	57.5493	23.9835	74.06	57.5493	23.9835	74.06
999	LGPLVEQGR	KIYSAYMDK	2	484.7798	23.9835	559.7812	484.7798	23.9835	559.7812	L	b1	626.27339813077	y5	1	114.0913	47.967	147.1128	114.0913	47.967	147.1128
999	LGPLVEQGR	KIYSAYMDK	2	484.7798	23.9835	559.7812	484.7798	23.9835	559.7812	L	b1	626.27339813077	y5	2	57.5493	23.9835	74.06	57.5493	23.9835	74.06
999	LGPLVEQGR	KIYSAYMDK	3	323.5223	15.989	373.5232	323.5223	15.989	373.5232	L	b1	626.27339813077	y5	1	114.0913	47.967	147.1128	114.0913	47.967	147.1128
999	LGPLVEQGR	KIYSAYMDK	3	323.5223	15.989	373.5232	323.5223	15.989	373.5232	L	b1	626.27339813077	y5	2	57.5493	23.9835	74.06	57.5493	23.9835	74.06
999	LGPLVEQGR	KIYSAYMDK	2	484.7798	23.9835	567.7786	484.7798	23.9835	567.7786	L	b1	626.27339813077	y5	1	114.0913	47.967	147.1128	114.0913	47.967	147.1128
999	LGPLVEQGR	KIYSAYMDK	2	484.7798	23.9835	567.7786	484.7798	23.9835	567.7786	L	b1	626.27339813077	y5	2	57.5493	23.9835	74.06	57.5493	23.9835	74.06
999	LGPLVEQGR	KIYSAYMDK	3	323.5223	15.989	378.8548	323.5223	15.989	378.8548	L	b1	626.27339813077	y5	1	114.0913	47.967	147.1128	114.0913	47.967	147.1128
999	LGPLVEQGR	KIYSAYMDK	3	323.5223	15.989	378.8548	323.5223	15.989	378.8548	L	b1	626.27339813077	y5	2	57.5493	23.9835	74.06	57.5493	23.9835	74.06
999	LGPLVEQGR	KIYSAYMDK	2	484.7798	23.9835	644.8038	484.7798	23.9835	644.8038	L	b1	626.27339813077	y5	1	114.0913	47.967	147.1128	114.0913	47.967	147.1128
999	LGPLVEQGR	KIYSAYMDK	2	484.7798	23.9835	644.8038	484.7798	23.9835	644.8038	L	b1	626.27339813077	y5	2	57.5493	23.9835	74.06	57.5493	23.9835	74.06
999	LGPLVEQGR	KIYSAYMDK	3	323.5223	15.989	430.205	323.5223	15.989	430.205	L	b1	626.27339813077	y5	1	114.0913	47.967	147.1128	114.0913	47.967	147.1128
999	LGPLVEQGR	KIYSAYMDK	3	323.5223	15.989	430.205	323.5223	15.989	430.205	L	b1	626.27339813077	y5	2	57.5493	23.9835	74.06	57.5493	23.9835	74.06
999	LGPLVEQGR	KIYSAYMDK	2	484.7798	23.9835	652.8013	484.7798	23.9835	652.8013	L	b1	626.27339813077	y5	1	114.0913	47.967	147.1128	114.0913	47.967	147.1128
999	LGPLVEQGR	KIYSAYMDK	2	484.7798	23.9835	652.8013	484.7798	23.9835	652.8013	L	b1	626.27339813077	y5	2	57.5493	23.9835	74.06	57.5493	23.9835	74.06
999	LGPLVEQGR	KIYSAYMDK	3	323.5223	15.989	435.5366	323.5223	15.989	435.5366	L	b1	626.27339813077	y5	1	114.0913	47.967	147.1128	114.0913	47.967	147.1128
999	LGPLVEQGR	KIYSAYMDK	3	323.5223	15.989	435.5366	323.5223	15.989	435.5366	L	b1	626.27339813077	y5	2	57.5493	23.9835	74.06	57.5493	23.9835	74.06
999	LGPLVEQGR	KIYSAYMDK	2	484.7798	23.9835	729.8265	484.7798	23.9835	729.8265	L	b1	626.27339813077	y5	1	114.0913	47.967	147.1128	114.0913	47.967	147.1128
999	LGPLVEQGR	KIYSAYMDK	2	484.7798	23.9835	729.8265	484.7798	23.9835	729.8265	L	b1	626.27339813077	y5	2	57.5493	23.9835	74.06	57.5493	23.9835	74.06
999	LGPLVEQGR	KIYSAYMDK	3	323.5223	15.989	486.8868	323.5223	15.989	486.8868	L	b1	626.27339813077	y5	1	114.0913	47.967	147.1128	114.0913	47.967	147.1128
999	LGPLVEQGR	KIYSAYMDK	3	323.5223	15.989	486.8868	323.5223	15.989	486.8868	L	b1	626.27339813077	y5	2	57.5493	23.9835	74.06	57.5493	23.9835	74.06
999	LGPLVEQGR	KIYSAYMDK	2	484.7798	23.9835	737.824	484.7798	23.9835	737.824	L	b1	626.27339813077	y5	1	114.0913	47.967	147.1128	114.0913	47.967	147.1128
999	LGPLVEQGR	KIYSAYMDK	2	484.7798	23.9835	737.824	484.7798	23.9835	737.824	L	b1	626.27339813077	y5	2	57.5493	23.9835	74.06	57.5493	23.9835	74.06
999	LGPLVEQGR	KIYSAYMDK	3	323.5223	15.989	492.2184	323.5223	15.989	492.2184	L	b1	626.27339813077	y5	1	114.0913	47.967	147.1128	114.0913	47.967	147.1128
999	LGPLVEQGR	KIYSAYMDK	3	323.5223	15.989	492.2184	323.5223	15.989	492.2184	L	b1	626.27339813077	y5	2	57.5493	23.9835	74.06	57.5493	23.9835	74.06
999	LGPLVEQGR	KIYSAYMDK	2	484.7798	23.9835	559.7812	484.7798	23.9835	559.7812	L	b1	562.31149771723	b5	1	114.0913	47.967	147.1128	114.0913	47.967	147.1128
999	LGPLVEQGR	KIYSAYMDK	2	484.7798	23.9835	559.7812	484.7798	23.9835	559.7812	L	b1	562.31149771723	b5	2	57.5493	23.9835	74.06	57.5493	23.9835	74.06
999	LGPLVEQGR	KIYSAYMDK	3	323.5223	15.989	373.5232	323.5223	15.989	373.5232	L	b1	562.31149771723	b5	1	114.0913	47.967	147.1128	114.0913	47.967	147.1128
999	LGPLVEQGR	KIYSAYMDK	3	323.5223	15.989	373.5232	323.5223	15.989	373.5232	L	b1	562.31149771723	b5	2	57.5493	23.9835	74.06	57.5493	23.9835	74.06
999	LGPLVEQGR	KIYSAYMDK	2	484.7798	23.9835	567.7786	484.7798	23.9835	567.7786	L	b1	562.31149771723	b5	1	114.0913	47.967	147.1128	114.0913	47.967	147.1128
999	LGPLVEQGR	KIYSAYMDK	2	484.7798	23.9835	567.7786	484.7798	23.9835	567.7786	L	b1	562.31149771723	b5	2	57.5493	23.9835	74.06	57.5493	23.9835	74.06
999	LGPLVEQGR	KIYSAYMDK	3	323.5223	15.989	378.8548	323.5223	15.989	378.8548	L	b1	562.31149771723	b5	1	114.0913	47.967	147.1128	114.0913	47.967	147.1128
999	LGPLVEQGR	KIYSAYMDK	3	323.5223	15.989	378.8548	323.5223	15.989	378.8548	L	b1	562.31149771723	b5	2	57.5493	23.9835	74.06	57.5493	23.9835	74.06
999	LGPLVEQGR	KIYSAYMDK	2	484.7798	23.9835	644.8038	484.7798	23.9835	644.8038	L	b1	562.31149771723	b5	1	114.0913	47.967	147.1128	114.0913	47.967	147.1128
999	LGPLVEQGR	KIYSAYMDK	2	484.7798	23.9835	644.8038	484.7798	23.9835	644.8038	L	b1	562.31149771723	b5	2	57.5493	23.9835	74.06	57.5493	23.9835	74.06
999	LGPLVEQGR	KIYSAYMDK	3	323.5223	15.989	430.205	323.5223	15.989	430.205	L	b1	562.31149771723	b5	1	114.0913	47.967	147.1128	114.0913	47.967	147.1128
999	LGPLVEQGR	KIYSAYMDK	3	323.5223	15.989	430.205	323.5223	15.989	430.205	L	b1	562.31149771723	b5	2	57.5493	23.9835	74.06	57.5493	23.9835	74.06
999	LGPLVEQGR	KIYSAYMDK	2	484.7798	23.9835	652.8013	484.7798	23.9835	652.8013	L	b1	562.31149771723	b5	1	114.0913	47.967	147.1128	114.0913	47.967	147.1128
999	LGPLVEQGR	KIYSAYMDK	2	484.7798	23.9835	652.8013	484.7798	23.9835	652.8013	L	b1	562.31149771723	b5	2	57.5493	23.9835	74.06	57.5493	23.9835	74.06
999	LGPLVEQGR	KIYSAYMDK	3	323.5223	15.989	435.5366	323.5223	15.989	435.5366	L	b1	562.31149771723	b5	1	114.0913	47.967	147.1128	114.0913	47.967	147.1128
999	LGPLVEQGR	KIYSAYMDK	3	323.5223	15.989	435.5366	323.5223	15.989	435.5366	L	b1	562.31149771723	b5	2	57.5493	23.9835	74.06	57.5493	23.9835	74.06
999	LGPLVEQGR	KIYSAYMDK	2	484.7798	23.9835	729.8265	484.7798	23.9835	729.8265	L	b1	562.31149771723	b5	1	114.0913	47.967	147.1128	114.0913	47.967	147.1128
999	LGPLVEQGR	KIYSAYMDK	2	484.7798	23.9835	729.8265	484.7798	23.9835	729.8265	L	b1	562.31149771723	b5	2	57.5493	23.9835	74.06	57.5493	23.9835	74.06
999	LGPLVEQGR	KIYSAYMDK	3	323.5223	15.989	486.8868	323.5223	15.989	486.8868	L	b1	562.31149771723	b5	1	114.0913	47.967	147.1128	114.0913	47.967	147.1128
999	LGPLVEQGR	KIYSAYMDK	3	323.5223	15.989	486.8868	323.5223	15.989	486.8868	L	b1	562.31149771723	b5	2	57.5493	23.9835	74.06	57.5493	23.9835	74.06
999	LGPLVEQGR	KIYSAYMDK	2	484.7798	23.9835	737.824	484.7798	23.9835	737.824	L	b1	562.31149771723	b5	1	114.0913	47.967	147.1128	114.0913	47.967	147.1128
999	LGPLVEQGR	KIYSAYMDK	2	484.7798	23.9835	737.824	484.7798	23.9835	737.824	L	b1	562.31149771723	b5	2	57.5493	23.9835	74.06	57.5493	23.9835	74.06
999	LGPLVEQGR	KIYSAYMDK	3	323.5223	15.989	492.2184	323.5223	15.989	492.2184	L	b1	562.31149771723	b5	1	114.0913	47.967	147.1128	114.0913	47.967	147.1128
999	LGPLVEQGR	KIYSAYMDK	3	323.5223	15.989	492.2184	323.5223	15.989	492.2184	L	b1	562.31149771723	b5	2	57.5493	23.9835	74.06	57.5493	23.9835	74.06
999	LGPLVEQGR	KIYSAYMDK	2	484.7798	23.9835	559.7812	484.7798	23.9835	559.7812	L	b1	555.23628434562	y4	1	114.0913	47.967	147.1128	114.0913	47.967	147.1128
999	LGPLVEQGR	KIYSAYMDK	2	484.7798	23.9835	559.7812	484.7798	23.9835	559.7812	L	b1	555.23628434562	y4	2	57.5493	23.9835	74.06	57.5493	23.9835	74.06
999	LGPLVEQGR	KIYSAYMDK	3	323.5223	15.989	373.5232	323.5223	15.989	373.5232	L	b1	555.23628434562	y4	1	114.0913	47.967	147.1128	114.0913	47.967	147.1128
999	LGPLVEQGR	KIYSAYMDK	3	323.5223	15.989	373.5232	323.5223	15.989	373.5232	L	b1	555.23628434562	y4	2	57.5493	23.9835	74.06	57.5493	23.9835	74.06
999	LGPLVEQGR	KIYSAYMDK	2	484.7798	23.9835	567.7786	484.7798	23.9835	567.7786	L	b1	555.23628434562	y4	1	114.0913	47.967	147.1128	114.0913	47.967	147.1128
999	LGPLVEQGR	KIYSAYMDK	2	484.7798	23.9835	567.7786	484.7798	23.9835	567.7786	L	b1	555.23628434562	y4	2	57.5493	23.9835	74.06	57.5493	23.9835	74.06
999	LGPLVEQGR	KIYSAYMDK	3	323.5223	15.989	378.8548	323.5223	15.989	378.8548	L	b1	555.23628434562	y4	1	114.0913	47.967	147.1128	114.0913	47.967	147.1128
999	LGPLVEQGR	KIYSAYMDK	3	323.5223	15.989	378.8548	323.5223	15.989	378.8548	L	b1	555.23628434562	y4	2	57.5493	23.9835	74.06	57.5493	23.9835	74.06
999	LGPLVEQGR	KIYSAYMDK	2	484.7798	23.9835	644.8038	484.7798	23.9835	644.8038	L	b1	555.23628434562	y4	1	114.0913	47.967	147.1128	114.0913	47.967	147.1128
999	LGPLVEQGR	KIYSAYMDK	2	484.7798	23.9835	644.8038	484.7798	23.9835	644.8038	L	b1	555.23628434562	y4	2	57.5493	23.9835	74.06	57.5493	23.9835	74.06
999	LGPLVEQGR	KIYSAYMDK	3	323.5223	15.989	430.205	323.5223	15.989	430.205	L	b1	555.23628434562	y4	1	114.0913	47.967	147.1128	114.0913	47.967	147.1128
999	LGPLVEQGR	KIYSAYMDK	3	323.5223	15.989	430.205	323.5223	15.989	430.205	L	b1	555.23628434562	y4	2	57.5493	23.9835	74.06	57.5493	23.9835	74.06
999	LGPLVEQGR	KIYSAYMDK	2	484.7798	23.9835	652.8013	484.7798	23.9835	652.8013	L	b1	555.23628434562	y4	1	114.0913	47.967	147.1128	114.0913	47.967	147.1128
999	LGPLVEQGR	KIYSAYMDK	2	484.7798	23.9835	652.8013	484.7798	23.9835	652.8013	L	b1	555.23628434562	y4	2	57.5493	23.9835	74.06	57.5493	23.9835	74.06
999	LGPLVEQGR	KIYSAYMDK	3	323.5223	15.989	435.5366	323.5223	15.989	435.5366	L	b1	555.23628434562	y4	1	114.0913	47.967	147.1128	114.0913	47.967	147.1128
999	LGPLVEQGR	KIYSAYMDK	3	323.5223	15.989	435.5366	323.5223	15.989	435.5366	L	b1	555.23628434562	y4	2	57.5493	23.9835	74.06	57.5493	23.9835	74.06
999	LGPLVEQGR	KIYSAYMDK	2	484.7798	23.9835	729.8265	484.7798	23.9835	729.8265	L	b1	555.23628434562	y4	1	114.0913	47.967	147.1128	114.0913	47.967	147.1128
999	LGPLVEQGR	KIYSAYMDK	2	484.7798	23.9835	729.8265	484.7798	23.9835	729.8265	L	b1	555.23628434562	y4	2	57.5493	23.9835	74.06	57.5493	23.9835	74.06
999	LGPLVEQGR	KIYSAYMDK	3	323.5223	15.989	486.8868	323.5223	15.989	486.8868	L	b1	555.23628434562	y4	1	114.0913	47.967	147.1128	114.0913	47.967	147.1128
999	LGPLVEQGR	KIYSAYMDK	3	323.5223	15.989	486.8868	323.5223	15.989	486.8868	L	b1	555.23628434562	y4	2	57.5493	23.9835	74.06	57.5493	23.9835	74.06
999	LGPLVEQGR	KIYSAYMDK	2	484.7798	23.9835	737.824	484.7798	23.9835	737.824	L	b1	555.23628434562	y4	1	114.0913	47.967	147.1128	114.0913	47.967	147.1128
999	LGPLVEQGR	KIYSAYMDK	2	484.7798	23.9835	737.824	484.7798	23.9835	737.824	L	b1	555.23628434562	y4	2	57.5493	23.9835	74.06	57.5493	23.9835	74.06
999	LGPLVEQGR	KIYSAYMDK	3	323.5223	15.989	492.2184	323.5223	15.989	492.2184	L	b1	555.23628434562	y4	1	114.0913	47.967	147.1128	114.0913	47.967	147.1128
999	LGPLVEQGR	KIYSAYMDK	3	323.5223	15.989	492.2184	323.5223	15.989	492.2184	L	b1	555.23628434562	y4	2	57.5493	23.9835	74.06	57.5493	23.9835	74.06
999	LGPLVEQGR	KIYSAYMDK	2	484.7798	23.9835	559.7812	484.7798	23.9835	559.7812	L	b1	725.37482625087	b6	1	114.0913	47.967	147.1128	114.0913	47.967	147.1128
999	LGPLVEQGR	KIYSAYMDK	2	484.7798	23.9835	559.7812	484.7798	23.9835	559.7812	L	b1	725.37482625087	b6	2	57.5493	23.9835	74.06	57.5493	23.9835	74.06
999	LGPLVEQGR	KIYSAYMDK	3	323.5223	15.989	373.5232	323.5223	15.989	373.5232	L	b1	725.37482625087	b6	1	114.0913	47.967	147.1128	114.0913	47.967	147.1128
999	LGPLVEQGR	KIYSAYMDK	3	323.5223	15.989	373.5232	323.5223	15.989	373.5232	L	b1	725.37482625087	b6	2	57.5493	23.9835	74.06	57.5493	23.9835	74.06
999	LGPLVEQGR	KIYSAYMDK	2	484.7798	23.9835	567.7786	484.7798	23.9835	567.7786	L	b1	725.37482625087	b6	1	114.0913	47.967	147.1128	114.0913	47.967	147.1128
999	LGPLVEQGR	KIYSAYMDK	2	484.7798	23.9835	567.7786	484.7798	23.9835	567.7786	L	b1	725.37482625087	b6	2	57.5493	23.9835	74.06	57.5493	23.9835	74.06
999	LGPLVEQGR	KIYSAYMDK	3	323.5223	15.989	378.8548	323.5223	15.989	378.8548	L	b1	725.37482625087	b6	1	114.0913	47.967	147.1128	114.0913	47.967	147.1128
999	LGPLVEQGR	KIYSAYMDK	3	323.5223	15.989	378.8548	323.5223	15.989	378.8548	L	b1	725.37482625087	b6	2	57.5493	23.9835	74.06	57.5493	23.9835	74.06
999	LGPLVEQGR	KIYSAYMDK	2	484.7798	23.9835	644.8038	484.7798	23.9835	644.8038	L	b1	725.37482625087	b6	1	114.0913	47.967	147.1128	114.0913	47.967	147.1128
999	LGPLVEQGR	KIYSAYMDK	2	484.7798	23.9835	644.8038	484.7798	23.9835	644.8038	L	b1	725.37482625087	b6	2	57.5493	23.9835	74.06	57.5493	23.9835	74.06
999	LGPLVEQGR	KIYSAYMDK	3	323.5223	15.989	430.205	323.5223	15.989	430.205	L	b1	725.37482625087	b6	1	114.0913	47.967	147.1128	114.0913	47.967	147.1128
999	LGPLVEQGR	KIYSAYMDK	3	323.5223	15.989	430.205	323.5223	15.989	430.205	L	b1	725.37482625087	b6	2	57.5493	23.9835	74.06	57.5493	23.9835	74.06
999	LGPLVEQGR	KIYSAYMDK	2	484.7798	23.9835	652.8013	484.7798	23.9835	652.8013	L	b1	725.37482625087	b6	1	114.0913	47.967	147.1128	114.0913	47.967	147.1128
999	LGPLVEQGR	KIYSAYMDK	2	484.7798	23.9835	652.8013	484.7798	23.9835	652.8013	L	b1	725.37482625087	b6	2	57.5493	23.9835	74.06	57.5493	23.9835	74.06
999	LGPLVEQGR	KIYSAYMDK	3	323.5223	15.989	435.5366	323.5223	15.989	435.5366	L	b1	725.37482625087	b6	1	114.0913	47.967	147.1128	114.0913	47.967	147.1128
999	LGPLVEQGR	KIYSAYMDK	3	323.5223	15.989	435.5366	323.5223	15.989	435.5366	L	b1	725.37482625087	b6	2	57.5493	23.9835	74.06	57.5493	23.9835	74.06
999	LGPLVEQGR	KIYSAYMDK	2	484.7798	23.9835	729.8265	484.7798	23.9835	729.8265	L	b1	725.37482625087	b6	1	114.0913	47.967	147.1128	114.0913	47.967	147.1128
999	LGPLVEQGR	KIYSAYMDK	2	484.7798	23.9835	729.8265	484.7798	23.9835	729.8265	L	b1	725.37482625087	b6	2	57.5493	23.9835	74.06	57.5493	23.9835	74.06
999	LGPLVEQGR	KIYSAYMDK	3	323.5223	15.989	486.8868	323.5223	15.989	486.8868	L	b1	725.37482625087	b6	1	114.0913	47.967	147.1128	114.0913	47.967	147.1128
999	LGPLVEQGR	KIYSAYMDK	3	323.5223	15.989	486.8868	323.5223	15.989	486.8868	L	b1	725.37482625087	b6	2	57.5493	23.9835	74.06	57.5493	23.9835	74.06
999	LGPLVEQGR	KIYSAYMDK	2	484.7798	23.9835	737.824	484.7798	23.9835	737.824	L	b1	725.37482625087	b6	1	114.0913	47.967	147.1128	114.0913	47.967	147.1128
999	LGPLVEQGR	KIYSAYMDK	2	484.7798	23.9835	737.824	484.7798	23.9835	737.824	L	b1	725.37482625087	b6	2	57.5493	23.9835	74.06	57.5493	23.9835	74.06
999	LGPLVEQGR	KIYSAYMDK	3	323.5223	15.989	492.2184	323.5223	15.989	492.2184	L	b1	725.37482625087	b6	1	114.0913	47.967	147.1128	114.0913	47.967	147.1128
999	LGPLVEQGR	KIYSAYMDK	3	323.5223	15.989	492.2184	323.5223	15.989	492.2184	L	b1	725.37482625087	b6	2	57.5493	23.9835	74.06	57.5493	23.9835	74.06
999	LGPLVEQGR	KIYSAYMDK	2	484.7798	23.9835	559.7812	484.7798	23.9835	559.7812	L	b1	392.17295581198	y3	1	114.0913	47.967	147.1128	114.0913	47.967	147.1128
999	LGPLVEQGR	KIYSAYMDK	2	484.7798	23.9835	559.7812	484.7798	23.9835	559.7812	L	b1	392.17295581198	y3	2	57.5493	23.9835	74.06	57.5493	23.9835	74.06
999	LGPLVEQGR	KIYSAYMDK	3	323.5223	15.989	373.5232	323.5223	15.989	373.5232	L	b1	392.17295581198	y3	1	114.0913	47.967	147.1128	114.0913	47.967	147.1128
999	LGPLVEQGR	KIYSAYMDK	3	323.5223	15.989	373.5232	323.5223	15.989	373.5232	L	b1	392.17295581198	y3	2	57.5493	23.9835	74.06	57.5493	23.9835	74.06
999	LGPLVEQGR	KIYSAYMDK	2	484.7798	23.9835	567.7786	484.7798	23.9835	567.7786	L	b1	392.17295581198	y3	1	114.0913	47.967	147.1128	114.0913	47.967	147.1128
999	LGPLVEQGR	KIYSAYMDK	2	484.7798	23.9835	567.7786	484.7798	23.9835	567.7786	L	b1	392.17295581198	y3	2	57.5493	23.9835	74.06	57.5493	23.9835	74.06
999	LGPLVEQGR	KIYSAYMDK	3	323.5223	15.989	378.8548	323.5223	15.989	378.8548	L	b1	392.17295581198	y3	1	114.0913	47.967	147.1128	114.0913	47.967	147.1128
999	LGPLVEQGR	KIYSAYMDK	3	323.5223	15.989	378.8548	323.5223	15.989	378.8548	L	b1	392.17295581198	y3	2	57.5493	23.9835	74.06	57.5493	23.9835	74.06
999	LGPLVEQGR	KIYSAYMDK	2	484.7798	23.9835	644.8038	484.7798	23.9835	644.8038	L	b1	392.17295581198	y3	1	114.0913	47.967	147.1128	114.0913	47.967	147.1128
999	LGPLVEQGR	KIYSAYMDK	2	484.7798	23.9835	644.8038	484.7798	23.9835	644.8038	L	b1	392.17295581198	y3	2	57.5493	23.9835	74.06	57.5493	23.9835	74.06
999	LGPLVEQGR	KIYSAYMDK	3	323.5223	15.989	430.205	323.5223	15.989	430.205	L	b1	392.17295581198	y3	1	114.0913	47.967	147.1128	114.0913	47.967	147.1128
999	LGPLVEQGR	KIYSAYMDK	3	323.5223	15.989	430.205	323.5223	15.989	430.205	L	b1	392.17295581198	y3	2	57.5493	23.9835	74.06	57.5493	23.9835	74.06
999	LGPLVEQGR	KIYSAYMDK	2	484.7798	23.9835	652.8013	484.7798	23.9835	652.8013	L	b1	392.17295581198	y3	1	114.0913	47.967	147.1128	114.0913	47.967	147.1128
999	LGPLVEQGR	KIYSAYMDK	2	484.7798	23.9835	652.8013	484.7798	23.9835	652.8013	L	b1	392.17295581198	y3	2	57.5493	23.9835	74.06	57.5493	23.9835	74.06
999	LGPLVEQGR	KIYSAYMDK	3	323.5223	15.989	435.5366	323.5223	15.989	435.5366	L	b1	392.17295581198	y3	1	114.0913	47.967	147.1128	114.0913	47.967	147.1128
999	LGPLVEQGR	KIYSAYMDK	3	323.5223	15.989	435.5366	323.5223	15.989	435.5366	L	b1	392.17295581198	y3	2	57.5493	23.9835	74.06	57.5493	23.9835	74.06
999	LGPLVEQGR	KIYSAYMDK	2	484.7798	23.9835	729.8265	484.7798	23.9835	729.8265	L	b1	392.17295581198	y3	1	114.0913	47.967	147.1128	114.0913	47.967	147.1128
999	LGPLVEQGR	KIYSAYMDK	2	484.7798	23.9835	729.8265	484.7798	23.9835	729.8265	L	b1	392.17295581198	y3	2	57.5493	23.9835	74.06	57.5493	23.9835	74.06
999	LGPLVEQGR	KIYSAYMDK	3	323.5223	15.989	486.8868	323.5223	15.989	486.8868	L	b1	392.17295581198	y3	1	114.0913	47.967	147.1128	114.0913	47.967	147.1128
999	LGPLVEQGR	KIYSAYMDK	3	323.5223	15.989	486.8868	323.5223	15.989	486.8868	L	b1	392.17295581198	y3	2	57.5493	23.9835	74.06	57.5493	23.9835	74.06
999	LGPLVEQGR	KIYSAYMDK	2	484.7798	23.9835	737.824	484.7798	23.9835	737.824	L	b1	392.17295581198	y3	1	114.0913	47.967	147.1128	114.0913	47.967	147.1128
999	LGPLVEQGR	KIYSAYMDK	2	484.7798	23.9835	737.824	484.7798	23.9835	737.824	L	b1	392.17295581198	y3	2	57.5493	23.9835	74.06	57.5493	23.9835	74.06
999	LGPLVEQGR	KIYSAYMDK	3	323.5223	15.989	492.2184	323.5223	15.989	492.2184	L	b1	392.17295581198	y3	1	114.0913	47.967	147.1128	114.0913	47.967	147.1128
999	LGPLVEQGR	KIYSAYMDK	3	323.5223	15.989	492.2184	323.5223	15.989	492.2184	L	b1	392.17295581198	y3	2	57.5493	23.9835	74.06	57.5493	23.9835	74.06
999	LGPLVEQGR	KIYSAYMDK	2	484.7798	23.9835	559.7812	484.7798	23.9835	559.7812	L	b1	856.41531133934	b7	1	114.0913	47.967	147.1128	114.0913	47.967	147.1128
999	LGPLVEQGR	KIYSAYMDK	2	484.7798	23.9835	559.7812	484.7798	23.9835	559.7812	L	b1	856.41531133934	b7	2	57.5493	23.9835	74.06	57.5493	23.9835	74.06
999	LGPLVEQGR	KIYSAYMDK	3	323.5223	15.989	373.5232	323.5223	15.989	373.5232	L	b1	856.41531133934	b7	1	114.0913	47.967	147.1128	114.0913	47.967	147.1128
999	LGPLVEQGR	KIYSAYMDK	3	323.5223	15.989	373.5232	323.5223	15.989	373.5232	L	b1	856.41531133934	b7	2	57.5493	23.9835	74.06	57.5493	23.9835	74.06
999	LGPLVEQGR	KIYSAYMDK	2	484.7798	23.9835	567.7786	484.7798	23.9835	567.7786	L	b1	856.41531133934	b7	1	114.0913	47.967	147.1128	114.0913	47.967	147.1128
999	LGPLVEQGR	KIYSAYMDK	2	484.7798	23.9835	567.7786	484.7798	23.9835	567.7786	L	b1	856.41531133934	b7	2	57.5493	23.9835	74.06	57.5493	23.9835	74.06
999	LGPLVEQGR	KIYSAYMDK	3	323.5223	15.989	378.8548	323.5223	15.989	378.8548	L	b1	856.41531133934	b7	1	114.0913	47.967	147.1128	114.0913	47.967	147.1128
999	LGPLVEQGR	KIYSAYMDK	3	323.5223	15.989	378.8548	323.5223	15.989	378.8548	L	b1	856.41531133934	b7	2	57.5493	23.9835	74.06	57.5493	23.9835	74.06
999	LGPLVEQGR	KIYSAYMDK	2	484.7798	23.9835	644.8038	484.7798	23.9835	644.8038	L	b1	856.41531133934	b7	1	114.0913	47.967	147.1128	114.0913	47.967	147.1128
999	LGPLVEQGR	KIYSAYMDK	2	484.7798	23.9835	644.8038	484.7798	23.9835	644.8038	L	b1	856.41531133934	b7	2	57.5493	23.9835	74.06	57.5493	23.9835	74.06
999	LGPLVEQGR	KIYSAYMDK	3	323.5223	15.989	430.205	323.5223	15.989	430.205	L	b1	856.41531133934	b7	1	114.0913	47.967	147.1128	114.0913	47.967	147.1128
999	LGPLVEQGR	KIYSAYMDK	3	323.5223	15.989	430.205	323.5223	15.989	430.205	L	b1	856.41531133934	b7	2	57.5493	23.9835	74.06	57.5493	23.9835	74.06
999	LGPLVEQGR	KIYSAYMDK	2	484.7798	23.9835	652.8013	484.7798	23.9835	652.8013	L	b1	856.41531133934	b7	1	114.0913	47.967	147.1128	114.0913	47.967	147.1128
999	LGPLVEQGR	KIYSAYMDK	2	484.7798	23.9835	652.8013	484.7798	23.9835	652.8013	L	b1	856.41531133934	b7	2	57.5493	23.9835	74.06	57.5493	23.9835	74.06
999	LGPLVEQGR	KIYSAYMDK	3	323.5223	15.989	435.5366	323.5223	15.989	435.5366	L	b1	856.41531133934	b7	1	114.0913	47.967	147.1128	114.0913	47.967	147.1128
999	LGPLVEQGR	KIYSAYMDK	3	323.5223	15.989	435.5366	323.5223	15.989	435.5366	L	b1	856.41531133934	b7	2	57.5493	23.9835	74.06	57.5493	23.9835	74.06
999	LGPLVEQGR	KIYSAYMDK	2	484.7798	23.9835	729.8265	484.7798	23.9835	729.8265	L	b1	856.41531133934	b7	1	114.0913	47.967	147.1128	114.0913	47.967	147.1128
999	LGPLVEQGR	KIYSAYMDK	2	484.7798	23.9835	729.8265	484.7798	23.9835	729.8265	L	b1	856.41531133934	b7	2	57.5493	23.9835	74.06	57.5493	23.9835	74.06
999	LGPLVEQGR	KIYSAYMDK	3	323.5223	15.989	486.8868	323.5223	15.989	486.8868	L	b1	856.41531133934	b7	1	114.0913	47.967	147.1128	114.0913	47.967	147.1128
999	LGPLVEQGR	KIYSAYMDK	3	323.5223	15.989	486.8868	323.5223	15.989	486.8868	L	b1	856.41531133934	b7	2	57.5493	23.9835	74.06	57.5493	23.9835	74.06
999	LGPLVEQGR	KIYSAYMDK	2	484.7798	23.9835	737.824	484.7798	23.9835	737.824	L	b1	856.41531133934	b7	1	114.0913	47.967	147.1128	114.0913	47.967	147.1128
999	LGPLVEQGR	KIYSAYMDK	2	484.7798	23.9835	737.824	484.7798	23.9835	737.824	L	b1	856.41531133934	b7	2	57.5493	23.9835	74.06	57.5493	23.9835	74.06
999	LGPLVEQGR	KIYSAYMDK	3	323.5223	15.989	492.2184	323.5223	15.989	492.2184	L	b1	856.41531133934	b7	1	114.0913	47.967	147.1128	114.0913	47.967	147.1128
999	LGPLVEQGR	KIYSAYMDK	3	323.5223	15.989	492.2184	323.5223	15.989	492.2184	L	b1	856.41531133934	b7	2	57.5493	23.9835	74.06	57.5493	23.9835	74.06
999	LGPLVEQGR	KIYSAYMDK	2	484.7798	23.9835	559.7812	484.7798	23.9835	559.7812	L	b1	261.13247072351	y2	1	114.0913	47.967	147.1128	114.0913	47.967	147.1128
999	LGPLVEQGR	KIYSAYMDK	2	484.7798	23.9835	559.7812	484.7798	23.9835	559.7812	L	b1	261.13247072351	y2	2	57.5493	23.9835	74.06	57.5493	23.9835	74.06
999	LGPLVEQGR	KIYSAYMDK	3	323.5223	15.989	373.5232	323.5223	15.989	373.5232	L	b1	261.13247072351	y2	1	114.0913	47.967	147.1128	114.0913	47.967	147.1128
999	LGPLVEQGR	KIYSAYMDK	3	323.5223	15.989	373.5232	323.5223	15.989	373.5232	L	b1	261.13247072351	y2	2	57.5493	23.9835	74.06	57.5493	23.9835	74.06
999	LGPLVEQGR	KIYSAYMDK	2	484.7798	23.9835	567.7786	484.7798	23.9835	567.7786	L	b1	261.13247072351	y2	1	114.0913	47.967	147.1128	114.0913	47.967	147.1128
999	LGPLVEQGR	KIYSAYMDK	2	484.7798	23.9835	567.7786	484.7798	23.9835	567.7786	L	b1	261.13247072351	y2	2	57.5493	23.9835	74.06	57.5493	23.9835	74.06
999	LGPLVEQGR	KIYSAYMDK	3	323.5223	15.989	378.8548	323.5223	15.989	378.8548	L	b1	261.13247072351	y2	1	114.0913	47.967	147.1128	114.0913	47.967	147.1128
999	LGPLVEQGR	KIYSAYMDK	3	323.5223	15.989	378.8548	323.5223	15.989	378.8548	L	b1	261.13247072351	y2	2	57.5493	23.9835	74.06	57.5493	23.9835	74.06
999	LGPLVEQGR	KIYSAYMDK	2	484.7798	23.9835	644.8038	484.7798	23.9835	644.8038	L	b1	261.13247072351	y2	1	114.0913	47.967	147.1128	114.0913	47.967	147.1128
999	LGPLVEQGR	KIYSAYMDK	2	484.7798	23.9835	644.8038	484.7798	23.9835	644.8038	L	b1	261.13247072351	y2	2	57.5493	23.9835	74.06	57.5493	23.9835	74.06
999	LGPLVEQGR	KIYSAYMDK	3	323.5223	15.989	430.205	323.5223	15.989	430.205	L	b1	261.13247072351	y2	1	114.0913	47.967	147.1128	114.0913	47.967	147.1128
999	LGPLVEQGR	KIYSAYMDK	3	323.5223	15.989	430.205	323.5223	15.989	430.205	L	b1	261.13247072351	y2	2	57.5493	23.9835	74.06	57.5493	23.9835	74.06
999	LGPLVEQGR	KIYSAYMDK	2	484.7798	23.9835	652.8013	484.7798	23.9835	652.8013	L	b1	261.13247072351	y2	1	114.0913	47.967	147.1128	114.0913	47.967	147.1128
999	LGPLVEQGR	KIYSAYMDK	2	484.7798	23.9835	652.8013	484.7798	23.9835	652.8013	L	b1	261.13247072351	y2	2	57.5493	23.9835	74.06	57.5493	23.9835	74.06
999	LGPLVEQGR	KIYSAYMDK	3	323.5223	15.989	435.5366	323.5223	15.989	435.5366	L	b1	261.13247072351	y2	1	114.0913	47.967	147.1128	114.0913	47.967	147.1128
999	LGPLVEQGR	KIYSAYMDK	3	323.5223	15.989	435.5366	323.5223	15.989	435.5366	L	b1	261.13247072351	y2	2	57.5493	23.9835	74.06	57.5493	23.9835	74.06
999	LGPLVEQGR	KIYSAYMDK	2	484.7798	23.9835	729.8265	484.7798	23.9835	729.8265	L	b1	261.13247072351	y2	1	114.0913	47.967	147.1128	114.0913	47.967	147.1128
999	LGPLVEQGR	KIYSAYMDK	2	484.7798	23.9835	729.8265	484.7798	23.9835	729.8265	L	b1	261.13247072351	y2	2	57.5493	23.9835	74.06	57.5493	23.9835	74.06
999	LGPLVEQGR	KIYSAYMDK	3	323.5223	15.989	486.8868	323.5223	15.989	486.8868	L	b1	261.13247072351	y2	1	114.0913	47.967	147.1128	114.0913	47.967	147.1128
999	LGPLVEQGR	KIYSAYMDK	3	323.5223	15.989	486.8868	323.5223	15.989	486.8868	L	b1	261.13247072351	y2	2	57.5493	23.9835	74.06	57.5493	23.9835	74.06
999	LGPLVEQGR	KIYSAYMDK	2	484.7798	23.9835	737.824	484.7798	23.9835	737.824	L	b1	261.13247072351	y2	1	114.0913	47.967	147.1128	114.0913	47.967	147.1128
999	LGPLVEQGR	KIYSAYMDK	2	484.7798	23.9835	737.824	484.7798	23.9835	737.824	L	b1	261.13247072351	y2	2	57.5493	23.9835	74.06	57.5493	23.9835	74.06
999	LGPLVEQGR	KIYSAYMDK	3	323.5223	15.989	492.2184	323.5223	15.989	492.2184	L	b1	261.13247072351	y2	1	114.0913	47.967	147.1128	114.0913	47.967	147.1128
999	LGPLVEQGR	KIYSAYMDK	3	323.5223	15.989	492.2184	323.5223	15.989	492.2184	L	b1	261.13247072351	y2	2	57.5493	23.9835	74.06	57.5493	23.9835	74.06
999	LGPLVEQGR	KIYSAYMDK	2	484.7798	23.9835	559.7812	484.7798	23.9835	559.7812	L	b1	971.44225436363	b8	1	114.0913	47.967	147.1128	114.0913	47.967	147.1128
999	LGPLVEQGR	KIYSAYMDK	2	484.7798	23.9835	559.7812	484.7798	23.9835	559.7812	L	b1	971.44225436363	b8	2	57.5493	23.9835	74.06	57.5493	23.9835	74.06
999	LGPLVEQGR	KIYSAYMDK	3	323.5223	15.989	373.5232	323.5223	15.989	373.5232	L	b1	971.44225436363	b8	1	114.0913	47.967	147.1128	114.0913	47.967	147.1128
999	LGPLVEQGR	KIYSAYMDK	3	323.5223	15.989	373.5232	323.5223	15.989	373.5232	L	b1	971.44225436363	b8	2	57.5493	23.9835	74.06	57.5493	23.9835	74.06
999	LGPLVEQGR	KIYSAYMDK	2	484.7798	23.9835	567.7786	484.7798	23.9835	567.7786	L	b1	971.44225436363	b8	1	114.0913	47.967	147.1128	114.0913	47.967	147.1128
999	LGPLVEQGR	KIYSAYMDK	2	484.7798	23.9835	567.7786	484.7798	23.9835	567.7786	L	b1	971.44225436363	b8	2	57.5493	23.9835	74.06	57.5493	23.9835	74.06
999	LGPLVEQGR	KIYSAYMDK	3	323.5223	15.989	378.8548	323.5223	15.989	378.8548	L	b1	971.44225436363	b8	1	114.0913	47.967	147.1128	114.0913	47.967	147.1128
999	LGPLVEQGR	KIYSAYMDK	3	323.5223	15.989	378.8548	323.5223	15.989	378.8548	L	b1	971.44225436363	b8	2	57.5493	23.9835	74.06	57.5493	23.9835	74.06
999	LGPLVEQGR	KIYSAYMDK	2	484.7798	23.9835	644.8038	484.7798	23.9835	644.8038	L	b1	971.44225436363	b8	1	114.0913	47.967	147.1128	114.0913	47.967	147.1128
999	LGPLVEQGR	KIYSAYMDK	2	484.7798	23.9835	644.8038	484.7798	23.9835	644.8038	L	b1	971.44225436363	b8	2	57.5493	23.9835	74.06	57.5493	23.9835	74.06
999	LGPLVEQGR	KIYSAYMDK	3	323.5223	15.989	430.205	323.5223	15.989	430.205	L	b1	971.44225436363	b8	1	114.0913	47.967	147.1128	114.0913	47.967	147.1128
999	LGPLVEQGR	KIYSAYMDK	3	323.5223	15.989	430.205	323.5223	15.989	430.205	L	b1	971.44225436363	b8	2	57.5493	23.9835	74.06	57.5493	23.9835	74.06
999	LGPLVEQGR	KIYSAYMDK	2	484.7798	23.9835	652.8013	484.7798	23.9835	652.8013	L	b1	971.44225436363	b8	1	114.0913	47.967	147.1128	114.0913	47.967	147.1128
999	LGPLVEQGR	KIYSAYMDK	2	484.7798	23.9835	652.8013	484.7798	23.9835	652.8013	L	b1	971.44225436363	b8	2	57.5493	23.9835	74.06	57.5493	23.9835	74.06
999	LGPLVEQGR	KIYSAYMDK	3	323.5223	15.989	435.5366	323.5223	15.989	435.5366	L	b1	971.44225436363	b8	1	114.0913	47.967	147.1128	114.0913	47.967	147.1128
999	LGPLVEQGR	KIYSAYMDK	3	323.5223	15.989	435.5366	323.5223	15.989	435.5366	L	b1	971.44225436363	b8	2	57.5493	23.9835	74.06	57.5493	23.9835	74.06
999	LGPLVEQGR	KIYSAYMDK	2	484.7798	23.9835	729.8265	484.7798	23.9835	729.8265	L	b1	971.44225436363	b8	1	114.0913	47.967	147.1128	114.0913	47.967	147.1128
999	LGPLVEQGR	KIYSAYMDK	2	484.7798	23.9835	729.8265	484.7798	23.9835	729.8265	L	b1	971.44225436363	b8	2	57.5493	23.9835	74.06	57.5493	23.9835	74.06
999	LGPLVEQGR	KIYSAYMDK	3	323.5223	15.989	486.8868	323.5223	15.989	486.8868	L	b1	971.44225436363	b8	1	114.0913	47.967	147.1128	114.0913	47.967	147.1128
999	LGPLVEQGR	KIYSAYMDK	3	323.5223	15.989	486.8868	323.5223	15.989	486.8868	L	b1	971.44225436363	b8	2	57.5493	23.9835	74.06	57.5493	23.9835	74.06
999	LGPLVEQGR	KIYSAYMDK	2	484.7798	23.9835	737.824	484.7798	23.9835	737.824	L	b1	971.44225436363	b8	1	114.0913	47.967	147.1128	114.0913	47.967	147.1128
999	LGPLVEQGR	KIYSAYMDK	2	484.7798	23.9835	737.824	484.7798	23.9835	737.824	L	b1	971.44225436363	b8	2	57.5493	23.9835	74.06	57.5493	23.9835	74.06
999	LGPLVEQGR	KIYSAYMDK	3	323.5223	15.989	492.2184	323.5223	15.989	492.2184	L	b1	971.44225436363	b8	1	114.0913	47.967	147.1128	114.0913	47.967	147.1128
999	LGPLVEQGR	KIYSAYMDK	3	323.5223	15.989	492.2184	323.5223	15.989	492.2184	L	b1	971.44225436363	b8	2	57.5493	23.9835	74.06	57.5493	23.9835	74.06
999	LGPLVEQGR	KIYSAYMDK	2	484.7798	23.9835	559.7812	484.7798	23.9835	559.7812	L	b1	146.10552769922	y1	1	114.0913	47.967	147.1128	114.0913	47.967	147.1128
999	LGPLVEQGR	KIYSAYMDK	2	484.7798	23.9835	559.7812	484.7798	23.9835	559.7812	L	b1	146.10552769922	y1	2	57.5493	23.9835	74.06	57.5493	23.9835	74.06
999	LGPLVEQGR	KIYSAYMDK	3	323.5223	15.989	373.5232	323.5223	15.989	373.5232	L	b1	146.10552769922	y1	1	114.0913	47.967	147.1128	114.0913	47.967	147.1128
999	LGPLVEQGR	KIYSAYMDK	3	323.5223	15.989	373.5232	323.5223	15.989	373.5232	L	b1	146.10552769922	y1	2	57.5493	23.9835	74.06	57.5493	23.9835	74.06
999	LGPLVEQGR	KIYSAYMDK	2	484.7798	23.9835	567.7786	484.7798	23.9835	567.7786	L	b1	146.10552769922	y1	1	114.0913	47.967	147.1128	114.0913	47.967	147.1128
999	LGPLVEQGR	KIYSAYMDK	2	484.7798	23.9835	567.7786	484.7798	23.9835	567.7786	L	b1	146.10552769922	y1	2	57.5493	23.9835	74.06	57.5493	23.9835	74.06
999	LGPLVEQGR	KIYSAYMDK	3	323.5223	15.989	378.8548	323.5223	15.989	378.8548	L	b1	146.10552769922	y1	1	114.0913	47.967	147.1128	114.0913	47.967	147.1128
999	LGPLVEQGR	KIYSAYMDK	3	323.5223	15.989	378.8548	323.5223	15.989	378.8548	L	b1	146.10552769922	y1	2	57.5493	23.9835	74.06	57.5493	23.9835	74.06
999	LGPLVEQGR	KIYSAYMDK	2	484.7798	23.9835	644.8038	484.7798	23.9835	644.8038	L	b1	146.10552769922	y1	1	114.0913	47.967	147.1128	114.0913	47.967	147.1128
999	LGPLVEQGR	KIYSAYMDK	2	484.7798	23.9835	644.8038	484.7798	23.9835	644.8038	L	b1	146.10552769922	y1	2	57.5493	23.9835	74.06	57.5493	23.9835	74.06
999	LGPLVEQGR	KIYSAYMDK	3	323.5223	15.989	430.205	323.5223	15.989	430.205	L	b1	146.10552769922	y1	1	114.0913	47.967	147.1128	114.0913	47.967	147.1128
999	LGPLVEQGR	KIYSAYMDK	3	323.5223	15.989	430.205	323.5223	15.989	430.205	L	b1	146.10552769922	y1	2	57.5493	23.9835	74.06	57.5493	23.9835	74.06
999	LGPLVEQGR	KIYSAYMDK	2	484.7798	23.9835	652.8013	484.7798	23.9835	652.8013	L	b1	146.10552769922	y1	1	114.0913	47.967	147.1128	114.0913	47.967	147.1128
999	LGPLVEQGR	KIYSAYMDK	2	484.7798	23.9835	652.8013	484.7798	23.9835	652.8013	L	b1	146.10552769922	y1	2	57.5493	23.9835	74.06	57.5493	23.9835	74.06
999	LGPLVEQGR	KIYSAYMDK	3	323.5223	15.989	435.5366	323.5223	15.989	435.5366	L	b1	146.10552769922	y1	1	114.0913	47.967	147.1128	114.0913	47.967	147.1128
999	LGPLVEQGR	KIYSAYMDK	3	323.5223	15.989	435.5366	323.5223	15.989	435.5366	L	b1	146.10552769922	y1	2	57.5493	23.9835	74.06	57.5493	23.9835	74.06
999	LGPLVEQGR	KIYSAYMDK	2	484.7798	23.9835	729.8265	484.7798	23.9835	729.8265	L	b1	146.10552769922	y1	1	114.0913	47.967	147.1128	114.0913	47.967	147.1128
999	LGPLVEQGR	KIYSAYMDK	2	484.7798	23.9835	729.8265	484.7798	23.9835	729.8265	L	b1	146.10552769922	y1	2	57.5493	23.9835	74.06	57.5493	23.9835	74.06
999	LGPLVEQGR	KIYSAYMDK	3	323.5223	15.989	486.8868	323.5223	15.989	486.8868	L	b1	146.10552769922	y1	1	114.0913	47.967	147.1128	114.0913	47.967	147.1128
999	LGPLVEQGR	KIYSAYMDK	3	323.5223	15.989	486.8868	323.5223	15.989	486.8868	L	b1	146.10552769922	y1	2	57.5493	23.9835	74.06	57.5493	23.9835	74.06
999	LGPLVEQGR	KIYSAYMDK	2	484.7798	23.9835	737.824	484.7798	23.9835	737.824	L	b1	146.10552769922	y1	1	114.0913	47.967	147.1128	114.0913	47.967	147.1128
999	LGPLVEQGR	KIYSAYMDK	2	484.7798	23.9835	737.824	484.7798	23.9835	737.824	L	b1	146.10552769922	y1	2	57.5493	23.9835	74.06	57.5493	23.9835	74.06
999	LGPLVEQGR	KIYSAYMDK	3	323.5223	15.989	492.2184	323.5223	15.989	492.2184	L	b1	146.10552769922	y1	1	114.0913	47.967	147.1128	114.0913	47.967	147.1128
999	LGPLVEQGR	KIYSAYMDK	3	323.5223	15.989	492.2184	323.5223	15.989	492.2184	L	b1	146.10552769922	y1	2	57.5493	23.9835	74.06	57.5493	23.9835	74.06
998	LGPLVEQGR	KHVAEAICK	2	484.7798	23.9835	499.7762	484.7798	23.9835	499.7762	L	b1	128.09496301519	b1	1	114.0913	47.967	147.1128	114.0913	47.967	147.1128
998	LGPLVEQGR	KHVAEAICK	2	484.7798	23.9835	499.7762	484.7798	23.9835	499.7762	L	b1	128.09496301519	b1	2	57.5493	23.9835	74.06	57.5493	23.9835	74.06
998	LGPLVEQGR	KHVAEAICK	3	323.5223	15.989	333.5199	323.5223	15.989	333.5199	L	b1	128.09496301519	b1	1	114.0913	47.967	147.1128	114.0913	47.967	147.1128
998	LGPLVEQGR	KHVAEAICK	3	323.5223	15.989	333.5199	323.5223	15.989	333.5199	L	b1	128.09496301519	b1	2	57.5493	23.9835	74.06	57.5493	23.9835	74.06
998	LGPLVEQGR	KHVAEAICK	2	484.7798	23.9835	528.287	484.7798	23.9835	528.287	L	b1	128.09496301519	b1	1	114.0913	47.967	147.1128	114.0913	47.967	147.1128
998	LGPLVEQGR	KHVAEAICK	2	484.7798	23.9835	528.287	484.7798	23.9835	528.287	L	b1	128.09496301519	b1	2	57.5493	23.9835	74.06	57.5493	23.9835	74.06
998	LGPLVEQGR	KHVAEAICK	3	323.5223	15.989	352.5271	323.5223	15.989	352.5271	L	b1	128.09496301519	b1	1	114.0913	47.967	147.1128	114.0913	47.967	147.1128
998	LGPLVEQGR	KHVAEAICK	3	323.5223	15.989	352.5271	323.5223	15.989	352.5271	L	b1	128.09496301519	b1	2	57.5493	23.9835	74.06	57.5493	23.9835	74.06
998	LGPLVEQGR	KHVAEAICK	2	484.7798	23.9835	584.7989	484.7798	23.9835	584.7989	L	b1	128.09496301519	b1	1	114.0913	47.967	147.1128	114.0913	47.967	147.1128
998	LGPLVEQGR	KHVAEAICK	2	484.7798	23.9835	584.7989	484.7798	23.9835	584.7989	L	b1	128.09496301519	b1	2	57.5493	23.9835	74.06	57.5493	23.9835	74.06
998	LGPLVEQGR	KHVAEAICK	3	323.5223	15.989	390.2017	323.5223	15.989	390.2017	L	b1	128.09496301519	b1	1	114.0913	47.967	147.1128	114.0913	47.967	147.1128
998	LGPLVEQGR	KHVAEAICK	3	323.5223	15.989	390.2017	323.5223	15.989	390.2017	L	b1	128.09496301519	b1	2	57.5493	23.9835	74.06	57.5493	23.9835	74.06
998	LGPLVEQGR	KHVAEAICK	2	484.7798	23.9835	613.3096	484.7798	23.9835	613.3096	L	b1	128.09496301519	b1	1	114.0913	47.967	147.1128	114.0913	47.967	147.1128
998	LGPLVEQGR	KHVAEAICK	2	484.7798	23.9835	613.3096	484.7798	23.9835	613.3096	L	b1	128.09496301519	b1	2	57.5493	23.9835	74.06	57.5493	23.9835	74.06
998	LGPLVEQGR	KHVAEAICK	3	323.5223	15.989	409.2088	323.5223	15.989	409.2088	L	b1	128.09496301519	b1	1	114.0913	47.967	147.1128	114.0913	47.967	147.1128
998	LGPLVEQGR	KHVAEAICK	3	323.5223	15.989	409.2088	323.5223	15.989	409.2088	L	b1	128.09496301519	b1	2	57.5493	23.9835	74.06	57.5493	23.9835	74.06
998	LGPLVEQGR	KHVAEAICK	2	484.7798	23.9835	669.8216	484.7798	23.9835	669.8216	L	b1	128.09496301519	b1	1	114.0913	47.967	147.1128	114.0913	47.967	147.1128
998	LGPLVEQGR	KHVAEAICK	2	484.7798	23.9835	669.8216	484.7798	23.9835	669.8216	L	b1	128.09496301519	b1	2	57.5493	23.9835	74.06	57.5493	23.9835	74.06
998	LGPLVEQGR	KHVAEAICK	3	323.5223	15.989	446.8835	323.5223	15.989	446.8835	L	b1	128.09496301519	b1	1	114.0913	47.967	147.1128	114.0913	47.967	147.1128
998	LGPLVEQGR	KHVAEAICK	3	323.5223	15.989	446.8835	323.5223	15.989	446.8835	L	b1	128.09496301519	b1	2	57.5493	23.9835	74.06	57.5493	23.9835	74.06
998	LGPLVEQGR	KHVAEAICK	2	484.7798	23.9835	698.3323	484.7798	23.9835	698.3323	L	b1	128.09496301519	b1	1	114.0913	47.967	147.1128	114.0913	47.967	147.1128
998	LGPLVEQGR	KHVAEAICK	2	484.7798	23.9835	698.3323	484.7798	23.9835	698.3323	L	b1	128.09496301519	b1	2	57.5493	23.9835	74.06	57.5493	23.9835	74.06
998	LGPLVEQGR	KHVAEAICK	3	323.5223	15.989	465.8906	323.5223	15.989	465.8906	L	b1	128.09496301519	b1	1	114.0913	47.967	147.1128	114.0913	47.967	147.1128
998	LGPLVEQGR	KHVAEAICK	3	323.5223	15.989	465.8906	323.5223	15.989	465.8906	L	b1	128.09496301519	b1	2	57.5493	23.9835	74.06	57.5493	23.9835	74.06
998	LGPLVEQGR	KHVAEAICK	2	484.7798	23.9835	499.7762	484.7798	23.9835	499.7762	L	b1	869.44292306889	y8	1	114.0913	47.967	147.1128	114.0913	47.967	147.1128
998	LGPLVEQGR	KHVAEAICK	2	484.7798	23.9835	499.7762	484.7798	23.9835	499.7762	L	b1	869.44292306889	y8	2	57.5493	23.9835	74.06	57.5493	23.9835	74.06
998	LGPLVEQGR	KHVAEAICK	3	323.5223	15.989	333.5199	323.5223	15.989	333.5199	L	b1	869.44292306889	y8	1	114.0913	47.967	147.1128	114.0913	47.967	147.1128
998	LGPLVEQGR	KHVAEAICK	3	323.5223	15.989	333.5199	323.5223	15.989	333.5199	L	b1	869.44292306889	y8	2	57.5493	23.9835	74.06	57.5493	23.9835	74.06
998	LGPLVEQGR	KHVAEAICK	2	484.7798	23.9835	528.287	484.7798	23.9835	528.287	L	b1	869.44292306889	y8	1	114.0913	47.967	147.1128	114.0913	47.967	147.1128
998	LGPLVEQGR	KHVAEAICK	2	484.7798	23.9835	528.287	484.7798	23.9835	528.287	L	b1	869.44292306889	y8	2	57.5493	23.9835	74.06	57.5493	23.9835	74.06
998	LGPLVEQGR	KHVAEAICK	3	323.5223	15.989	352.5271	323.5223	15.989	352.5271	L	b1	869.44292306889	y8	1	114.0913	47.967	147.1128	114.0913	47.967	147.1128
998	LGPLVEQGR	KHVAEAICK	3	323.5223	15.989	352.5271	323.5223	15.989	352.5271	L	b1	869.44292306889	y8	2	57.5493	23.9835	74.06	57.5493	23.9835	74.06
998	LGPLVEQGR	KHVAEAICK	2	484.7798	23.9835	584.7989	484.7798	23.9835	584.7989	L	b1	869.44292306889	y8	1	114.0913	47.967	147.1128	114.0913	47.967	147.1128
998	LGPLVEQGR	KHVAEAICK	2	484.7798	23.9835	584.7989	484.7798	23.9835	584.7989	L	b1	869.44292306889	y8	2	57.5493	23.9835	74.06	57.5493	23.9835	74.06
998	LGPLVEQGR	KHVAEAICK	3	323.5223	15.989	390.2017	323.5223	15.989	390.2017	L	b1	869.44292306889	y8	1	114.0913	47.967	147.1128	114.0913	47.967	147.1128
998	LGPLVEQGR	KHVAEAICK	3	323.5223	15.989	390.2017	323.5223	15.989	390.2017	L	b1	869.44292306889	y8	2	57.5493	23.9835	74.06	57.5493	23.9835	74.06
998	LGPLVEQGR	KHVAEAICK	2	484.7798	23.9835	613.3096	484.7798	23.9835	613.3096	L	b1	869.44292306889	y8	1	114.0913	47.967	147.1128	114.0913	47.967	147.1128
998	LGPLVEQGR	KHVAEAICK	2	484.7798	23.9835	613.3096	484.7798	23.9835	613.3096	L	b1	869.44292306889	y8	2	57.5493	23.9835	74.06	57.5493	23.9835	74.06
998	LGPLVEQGR	KHVAEAICK	3	323.5223	15.989	409.2088	323.5223	15.989	409.2088	L	b1	869.44292306889	y8	1	114.0913	47.967	147.1128	114.0913	47.967	147.1128
998	LGPLVEQGR	KHVAEAICK	3	323.5223	15.989	409.2088	323.5223	15.989	409.2088	L	b1	869.44292306889	y8	2	57.5493	23.9835	74.06	57.5493	23.9835	74.06
998	LGPLVEQGR	KHVAEAICK	2	484.7798	23.9835	669.8216	484.7798	23.9835	669.8216	L	b1	869.44292306889	y8	1	114.0913	47.967	147.1128	114.0913	47.967	147.1128
998	LGPLVEQGR	KHVAEAICK	2	484.7798	23.9835	669.8216	484.7798	23.9835	669.8216	L	b1	869.44292306889	y8	2	57.5493	23.9835	74.06	57.5493	23.9835	74.06
998	LGPLVEQGR	KHVAEAICK	3	323.5223	15.989	446.8835	323.5223	15.989	446.8835	L	b1	869.44292306889	y8	1	114.0913	47.967	147.1128	114.0913	47.967	147.1128
998	LGPLVEQGR	KHVAEAICK	3	323.5223	15.989	446.8835	323.5223	15.989	446.8835	L	b1	869.44292306889	y8	2	57.5493	23.9835	74.06	57.5493	23.9835	74.06
998	LGPLVEQGR	KHVAEAICK	2	484.7798	23.9835	698.3323	484.7798	23.9835	698.3323	L	b1	869.44292306889	y8	1	114.0913	47.967	147.1128	114.0913	47.967	147.1128
998	LGPLVEQGR	KHVAEAICK	2	484.7798	23.9835	698.3323	484.7798	23.9835	698.3323	L	b1	869.44292306889	y8	2	57.5493	23.9835	74.06	57.5493	23.9835	74.06
998	LGPLVEQGR	KHVAEAICK	3	323.5223	15.989	465.8906	323.5223	15.989	465.8906	L	b1	869.44292306889	y8	1	114.0913	47.967	147.1128	114.0913	47.967	147.1128
998	LGPLVEQGR	KHVAEAICK	3	323.5223	15.989	465.8906	323.5223	15.989	465.8906	L	b1	869.44292306889	y8	2	57.5493	23.9835	74.06	57.5493	23.9835	74.06
998	LGPLVEQGR	KHVAEAICK	2	484.7798	23.9835	499.7762	484.7798	23.9835	499.7762	L	b1	265.15387487366	b2	1	114.0913	47.967	147.1128	114.0913	47.967	147.1128
998	LGPLVEQGR	KHVAEAICK	2	484.7798	23.9835	499.7762	484.7798	23.9835	499.7762	L	b1	265.15387487366	b2	2	57.5493	23.9835	74.06	57.5493	23.9835	74.06
998	LGPLVEQGR	KHVAEAICK	3	323.5223	15.989	333.5199	323.5223	15.989	333.5199	L	b1	265.15387487366	b2	1	114.0913	47.967	147.1128	114.0913	47.967	147.1128
998	LGPLVEQGR	KHVAEAICK	3	323.5223	15.989	333.5199	323.5223	15.989	333.5199	L	b1	265.15387487366	b2	2	57.5493	23.9835	74.06	57.5493	23.9835	74.06
998	LGPLVEQGR	KHVAEAICK	2	484.7798	23.9835	528.287	484.7798	23.9835	528.287	L	b1	265.15387487366	b2	1	114.0913	47.967	147.1128	114.0913	47.967	147.1128
998	LGPLVEQGR	KHVAEAICK	2	484.7798	23.9835	528.287	484.7798	23.9835	528.287	L	b1	265.15387487366	b2	2	57.5493	23.9835	74.06	57.5493	23.9835	74.06
998	LGPLVEQGR	KHVAEAICK	3	323.5223	15.989	352.5271	323.5223	15.989	352.5271	L	b1	265.15387487366	b2	1	114.0913	47.967	147.1128	114.0913	47.967	147.1128
998	LGPLVEQGR	KHVAEAICK	3	323.5223	15.989	352.5271	323.5223	15.989	352.5271	L	b1	265.15387487366	b2	2	57.5493	23.9835	74.06	57.5493	23.9835	74.06
998	LGPLVEQGR	KHVAEAICK	2	484.7798	23.9835	584.7989	484.7798	23.9835	584.7989	L	b1	265.15387487366	b2	1	114.0913	47.967	147.1128	114.0913	47.967	147.1128
998	LGPLVEQGR	KHVAEAICK	2	484.7798	23.9835	584.7989	484.7798	23.9835	584.7989	L	b1	265.15387487366	b2	2	57.5493	23.9835	74.06	57.5493	23.9835	74.06
998	LGPLVEQGR	KHVAEAICK	3	323.5223	15.989	390.2017	323.5223	15.989	390.2017	L	b1	265.15387487366	b2	1	114.0913	47.967	147.1128	114.0913	47.967	147.1128
998	LGPLVEQGR	KHVAEAICK	3	323.5223	15.989	390.2017	323.5223	15.989	390.2017	L	b1	265.15387487366	b2	2	57.5493	23.9835	74.06	57.5493	23.9835	74.06
998	LGPLVEQGR	KHVAEAICK	2	484.7798	23.9835	613.3096	484.7798	23.9835	613.3096	L	b1	265.15387487366	b2	1	114.0913	47.967	147.1128	114.0913	47.967	147.1128
998	LGPLVEQGR	KHVAEAICK	2	484.7798	23.9835	613.3096	484.7798	23.9835	613.3096	L	b1	265.15387487366	b2	2	57.5493	23.9835	74.06	57.5493	23.9835	74.06
998	LGPLVEQGR	KHVAEAICK	3	323.5223	15.989	409.2088	323.5223	15.989	409.2088	L	b1	265.15387487366	b2	1	114.0913	47.967	147.1128	114.0913	47.967	147.1128
998	LGPLVEQGR	KHVAEAICK	3	323.5223	15.989	409.2088	323.5223	15.989	409.2088	L	b1	265.15387487366	b2	2	57.5493	23.9835	74.06	57.5493	23.9835	74.06
998	LGPLVEQGR	KHVAEAICK	2	484.7798	23.9835	669.8216	484.7798	23.9835	669.8216	L	b1	265.15387487366	b2	1	114.0913	47.967	147.1128	114.0913	47.967	147.1128
998	LGPLVEQGR	KHVAEAICK	2	484.7798	23.9835	669.8216	484.7798	23.9835	669.8216	L	b1	265.15387487366	b2	2	57.5493	23.9835	74.06	57.5493	23.9835	74.06
998	LGPLVEQGR	KHVAEAICK	3	323.5223	15.989	446.8835	323.5223	15.989	446.8835	L	b1	265.15387487366	b2	1	114.0913	47.967	147.1128	114.0913	47.967	147.1128
998	LGPLVEQGR	KHVAEAICK	3	323.5223	15.989	446.8835	323.5223	15.989	446.8835	L	b1	265.15387487366	b2	2	57.5493	23.9835	74.06	57.5493	23.9835	74.06
998	LGPLVEQGR	KHVAEAICK	2	484.7798	23.9835	698.3323	484.7798	23.9835	698.3323	L	b1	265.15387487366	b2	1	114.0913	47.967	147.1128	114.0913	47.967	147.1128
998	LGPLVEQGR	KHVAEAICK	2	484.7798	23.9835	698.3323	484.7798	23.9835	698.3323	L	b1	265.15387487366	b2	2	57.5493	23.9835	74.06	57.5493	23.9835	74.06
998	LGPLVEQGR	KHVAEAICK	3	323.5223	15.989	465.8906	323.5223	15.989	465.8906	L	b1	265.15387487366	b2	1	114.0913	47.967	147.1128	114.0913	47.967	147.1128
998	LGPLVEQGR	KHVAEAICK	3	323.5223	15.989	465.8906	323.5223	15.989	465.8906	L	b1	265.15387487366	b2	2	57.5493	23.9835	74.06	57.5493	23.9835	74.06
998	LGPLVEQGR	KHVAEAICK	2	484.7798	23.9835	499.7762	484.7798	23.9835	499.7762	L	b1	732.38401121042	y7	1	114.0913	47.967	147.1128	114.0913	47.967	147.1128
998	LGPLVEQGR	KHVAEAICK	2	484.7798	23.9835	499.7762	484.7798	23.9835	499.7762	L	b1	732.38401121042	y7	2	57.5493	23.9835	74.06	57.5493	23.9835	74.06
998	LGPLVEQGR	KHVAEAICK	3	323.5223	15.989	333.5199	323.5223	15.989	333.5199	L	b1	732.38401121042	y7	1	114.0913	47.967	147.1128	114.0913	47.967	147.1128
998	LGPLVEQGR	KHVAEAICK	3	323.5223	15.989	333.5199	323.5223	15.989	333.5199	L	b1	732.38401121042	y7	2	57.5493	23.9835	74.06	57.5493	23.9835	74.06
998	LGPLVEQGR	KHVAEAICK	2	484.7798	23.9835	528.287	484.7798	23.9835	528.287	L	b1	732.38401121042	y7	1	114.0913	47.967	147.1128	114.0913	47.967	147.1128
998	LGPLVEQGR	KHVAEAICK	2	484.7798	23.9835	528.287	484.7798	23.9835	528.287	L	b1	732.38401121042	y7	2	57.5493	23.9835	74.06	57.5493	23.9835	74.06
998	LGPLVEQGR	KHVAEAICK	3	323.5223	15.989	352.5271	323.5223	15.989	352.5271	L	b1	732.38401121042	y7	1	114.0913	47.967	147.1128	114.0913	47.967	147.1128
998	LGPLVEQGR	KHVAEAICK	3	323.5223	15.989	352.5271	323.5223	15.989	352.5271	L	b1	732.38401121042	y7	2	57.5493	23.9835	74.06	57.5493	23.9835	74.06
998	LGPLVEQGR	KHVAEAICK	2	484.7798	23.9835	584.7989	484.7798	23.9835	584.7989	L	b1	732.38401121042	y7	1	114.0913	47.967	147.1128	114.0913	47.967	147.1128
998	LGPLVEQGR	KHVAEAICK	2	484.7798	23.9835	584.7989	484.7798	23.9835	584.7989	L	b1	732.38401121042	y7	2	57.5493	23.9835	74.06	57.5493	23.9835	74.06
998	LGPLVEQGR	KHVAEAICK	3	323.5223	15.989	390.2017	323.5223	15.989	390.2017	L	b1	732.38401121042	y7	1	114.0913	47.967	147.1128	114.0913	47.967	147.1128
998	LGPLVEQGR	KHVAEAICK	3	323.5223	15.989	390.2017	323.5223	15.989	390.2017	L	b1	732.38401121042	y7	2	57.5493	23.9835	74.06	57.5493	23.9835	74.06
998	LGPLVEQGR	KHVAEAICK	2	484.7798	23.9835	613.3096	484.7798	23.9835	613.3096	L	b1	732.38401121042	y7	1	114.0913	47.967	147.1128	114.0913	47.967	147.1128
998	LGPLVEQGR	KHVAEAICK	2	484.7798	23.9835	613.3096	484.7798	23.9835	613.3096	L	b1	732.38401121042	y7	2	57.5493	23.9835	74.06	57.5493	23.9835	74.06
998	LGPLVEQGR	KHVAEAICK	3	323.5223	15.989	409.2088	323.5223	15.989	409.2088	L	b1	732.38401121042	y7	1	114.0913	47.967	147.1128	114.0913	47.967	147.1128
998	LGPLVEQGR	KHVAEAICK	3	323.5223	15.989	409.2088	323.5223	15.989	409.2088	L	b1	732.38401121042	y7	2	57.5493	23.9835	74.06	57.5493	23.9835	74.06
998	LGPLVEQGR	KHVAEAICK	2	484.7798	23.9835	669.8216	484.7798	23.9835	669.8216	L	b1	732.38401121042	y7	1	114.0913	47.967	147.1128	114.0913	47.967	147.1128
998	LGPLVEQGR	KHVAEAICK	2	484.7798	23.9835	669.8216	484.7798	23.9835	669.8216	L	b1	732.38401121042	y7	2	57.5493	23.9835	74.06	57.5493	23.9835	74.06
998	LGPLVEQGR	KHVAEAICK	3	323.5223	15.989	446.8835	323.5223	15.989	446.8835	L	b1	732.38401121042	y7	1	114.0913	47.967	147.1128	114.0913	47.967	147.1128
998	LGPLVEQGR	KHVAEAICK	3	323.5223	15.989	446.8835	323.5223	15.989	446.8835	L	b1	732.38401121042	y7	2	57.5493	23.9835	74.06	57.5493	23.9835	74.06
998	LGPLVEQGR	KHVAEAICK	2	484.7798	23.9835	698.3323	484.7798	23.9835	698.3323	L	b1	732.38401121042	y7	1	114.0913	47.967	147.1128	114.0913	47.967	147.1128
998	LGPLVEQGR	KHVAEAICK	2	484.7798	23.9835	698.3323	484.7798	23.9835	698.3323	L	b1	732.38401121042	y7	2	57.5493	23.9835	74.06	57.5493	23.9835	74.06
998	LGPLVEQGR	KHVAEAICK	3	323.5223	15.989	465.8906	323.5223	15.989	465.8906	L	b1	732.38401121042	y7	1	114.0913	47.967	147.1128	114.0913	47.967	147.1128
998	LGPLVEQGR	KHVAEAICK	3	323.5223	15.989	465.8906	323.5223	15.989	465.8906	L	b1	732.38401121042	y7	2	57.5493	23.9835	74.06	57.5493	23.9835	74.06
998	LGPLVEQGR	KHVAEAICK	2	484.7798	23.9835	499.7762	484.7798	23.9835	499.7762	L	b1	364.22228878773	b3	1	114.0913	47.967	147.1128	114.0913	47.967	147.1128
998	LGPLVEQGR	KHVAEAICK	2	484.7798	23.9835	499.7762	484.7798	23.9835	499.7762	L	b1	364.22228878773	b3	2	57.5493	23.9835	74.06	57.5493	23.9835	74.06
998	LGPLVEQGR	KHVAEAICK	3	323.5223	15.989	333.5199	323.5223	15.989	333.5199	L	b1	364.22228878773	b3	1	114.0913	47.967	147.1128	114.0913	47.967	147.1128
998	LGPLVEQGR	KHVAEAICK	3	323.5223	15.989	333.5199	323.5223	15.989	333.5199	L	b1	364.22228878773	b3	2	57.5493	23.9835	74.06	57.5493	23.9835	74.06
998	LGPLVEQGR	KHVAEAICK	2	484.7798	23.9835	528.287	484.7798	23.9835	528.287	L	b1	364.22228878773	b3	1	114.0913	47.967	147.1128	114.0913	47.967	147.1128
998	LGPLVEQGR	KHVAEAICK	2	484.7798	23.9835	528.287	484.7798	23.9835	528.287	L	b1	364.22228878773	b3	2	57.5493	23.9835	74.06	57.5493	23.9835	74.06
998	LGPLVEQGR	KHVAEAICK	3	323.5223	15.989	352.5271	323.5223	15.989	352.5271	L	b1	364.22228878773	b3	1	114.0913	47.967	147.1128	114.0913	47.967	147.1128
998	LGPLVEQGR	KHVAEAICK	3	323.5223	15.989	352.5271	323.5223	15.989	352.5271	L	b1	364.22228878773	b3	2	57.5493	23.9835	74.06	57.5493	23.9835	74.06
998	LGPLVEQGR	KHVAEAICK	2	484.7798	23.9835	584.7989	484.7798	23.9835	584.7989	L	b1	364.22228878773	b3	1	114.0913	47.967	147.1128	114.0913	47.967	147.1128
998	LGPLVEQGR	KHVAEAICK	2	484.7798	23.9835	584.7989	484.7798	23.9835	584.7989	L	b1	364.22228878773	b3	2	57.5493	23.9835	74.06	57.5493	23.9835	74.06
998	LGPLVEQGR	KHVAEAICK	3	323.5223	15.989	390.2017	323.5223	15.989	390.2017	L	b1	364.22228878773	b3	1	114.0913	47.967	147.1128	114.0913	47.967	147.1128
998	LGPLVEQGR	KHVAEAICK	3	323.5223	15.989	390.2017	323.5223	15.989	390.2017	L	b1	364.22228878773	b3	2	57.5493	23.9835	74.06	57.5493	23.9835	74.06
998	LGPLVEQGR	KHVAEAICK	2	484.7798	23.9835	613.3096	484.7798	23.9835	613.3096	L	b1	364.22228878773	b3	1	114.0913	47.967	147.1128	114.0913	47.967	147.1128
998	LGPLVEQGR	KHVAEAICK	2	484.7798	23.9835	613.3096	484.7798	23.9835	613.3096	L	b1	364.22228878773	b3	2	57.5493	23.9835	74.06	57.5493	23.9835	74.06
998	LGPLVEQGR	KHVAEAICK	3	323.5223	15.989	409.2088	323.5223	15.989	409.2088	L	b1	364.22228878773	b3	1	114.0913	47.967	147.1128	114.0913	47.967	147.1128
998	LGPLVEQGR	KHVAEAICK	3	323.5223	15.989	409.2088	323.5223	15.989	409.2088	L	b1	364.22228878773	b3	2	57.5493	23.9835	74.06	57.5493	23.9835	74.06
998	LGPLVEQGR	KHVAEAICK	2	484.7798	23.9835	669.8216	484.7798	23.9835	669.8216	L	b1	364.22228878773	b3	1	114.0913	47.967	147.1128	114.0913	47.967	147.1128
998	LGPLVEQGR	KHVAEAICK	2	484.7798	23.9835	669.8216	484.7798	23.9835	669.8216	L	b1	364.22228878773	b3	2	57.5493	23.9835	74.06	57.5493	23.9835	74.06
998	LGPLVEQGR	KHVAEAICK	3	323.5223	15.989	446.8835	323.5223	15.989	446.8835	L	b1	364.22228878773	b3	1	114.0913	47.967	147.1128	114.0913	47.967	147.1128
998	LGPLVEQGR	KHVAEAICK	3	323.5223	15.989	446.8835	323.5223	15.989	446.8835	L	b1	364.22228878773	b3	2	57.5493	23.9835	74.06	57.5493	23.9835	74.06
998	LGPLVEQGR	KHVAEAICK	2	484.7798	23.9835	698.3323	484.7798	23.9835	698.3323	L	b1	364.22228878773	b3	1	114.0913	47.967	147.1128	114.0913	47.967	147.1128
998	LGPLVEQGR	KHVAEAICK	2	484.7798	23.9835	698.3323	484.7798	23.9835	698.3323	L	b1	364.22228878773	b3	2	57.5493	23.9835	74.06	57.5493	23.9835	74.06
998	LGPLVEQGR	KHVAEAICK	3	323.5223	15.989	465.8906	323.5223	15.989	465.8906	L	b1	364.22228878773	b3	1	114.0913	47.967	147.1128	114.0913	47.967	147.1128
998	LGPLVEQGR	KHVAEAICK	3	323.5223	15.989	465.8906	323.5223	15.989	465.8906	L	b1	364.22228878773	b3	2	57.5493	23.9835	74.06	57.5493	23.9835	74.06
998	LGPLVEQGR	KHVAEAICK	2	484.7798	23.9835	499.7762	484.7798	23.9835	499.7762	L	b1	633.31559729635	y6	1	114.0913	47.967	147.1128	114.0913	47.967	147.1128
998	LGPLVEQGR	KHVAEAICK	2	484.7798	23.9835	499.7762	484.7798	23.9835	499.7762	L	b1	633.31559729635	y6	2	57.5493	23.9835	74.06	57.5493	23.9835	74.06
998	LGPLVEQGR	KHVAEAICK	3	323.5223	15.989	333.5199	323.5223	15.989	333.5199	L	b1	633.31559729635	y6	1	114.0913	47.967	147.1128	114.0913	47.967	147.1128
998	LGPLVEQGR	KHVAEAICK	3	323.5223	15.989	333.5199	323.5223	15.989	333.5199	L	b1	633.31559729635	y6	2	57.5493	23.9835	74.06	57.5493	23.9835	74.06
998	LGPLVEQGR	KHVAEAICK	2	484.7798	23.9835	528.287	484.7798	23.9835	528.287	L	b1	633.31559729635	y6	1	114.0913	47.967	147.1128	114.0913	47.967	147.1128
998	LGPLVEQGR	KHVAEAICK	2	484.7798	23.9835	528.287	484.7798	23.9835	528.287	L	b1	633.31559729635	y6	2	57.5493	23.9835	74.06	57.5493	23.9835	74.06
998	LGPLVEQGR	KHVAEAICK	3	323.5223	15.989	352.5271	323.5223	15.989	352.5271	L	b1	633.31559729635	y6	1	114.0913	47.967	147.1128	114.0913	47.967	147.1128
998	LGPLVEQGR	KHVAEAICK	3	323.5223	15.989	352.5271	323.5223	15.989	352.5271	L	b1	633.31559729635	y6	2	57.5493	23.9835	74.06	57.5493	23.9835	74.06
998	LGPLVEQGR	KHVAEAICK	2	484.7798	23.9835	584.7989	484.7798	23.9835	584.7989	L	b1	633.31559729635	y6	1	114.0913	47.967	147.1128	114.0913	47.967	147.1128
998	LGPLVEQGR	KHVAEAICK	2	484.7798	23.9835	584.7989	484.7798	23.9835	584.7989	L	b1	633.31559729635	y6	2	57.5493	23.9835	74.06	57.5493	23.9835	74.06
998	LGPLVEQGR	KHVAEAICK	3	323.5223	15.989	390.2017	323.5223	15.989	390.2017	L	b1	633.31559729635	y6	1	114.0913	47.967	147.1128	114.0913	47.967	147.1128
998	LGPLVEQGR	KHVAEAICK	3	323.5223	15.989	390.2017	323.5223	15.989	390.2017	L	b1	633.31559729635	y6	2	57.5493	23.9835	74.06	57.5493	23.9835	74.06
998	LGPLVEQGR	KHVAEAICK	2	484.7798	23.9835	613.3096	484.7798	23.9835	613.3096	L	b1	633.31559729635	y6	1	114.0913	47.967	147.1128	114.0913	47.967	147.1128
998	LGPLVEQGR	KHVAEAICK	2	484.7798	23.9835	613.3096	484.7798	23.9835	613.3096	L	b1	633.31559729635	y6	2	57.5493	23.9835	74.06	57.5493	23.9835	74.06
998	LGPLVEQGR	KHVAEAICK	3	323.5223	15.989	409.2088	323.5223	15.989	409.2088	L	b1	633.31559729635	y6	1	114.0913	47.967	147.1128	114.0913	47.967	147.1128
998	LGPLVEQGR	KHVAEAICK	3	323.5223	15.989	409.2088	323.5223	15.989	409.2088	L	b1	633.31559729635	y6	2	57.5493	23.9835	74.06	57.5493	23.9835	74.06
998	LGPLVEQGR	KHVAEAICK	2	484.7798	23.9835	669.8216	484.7798	23.9835	669.8216	L	b1	633.31559729635	y6	1	114.0913	47.967	147.1128	114.0913	47.967	147.1128
998	LGPLVEQGR	KHVAEAICK	2	484.7798	23.9835	669.8216	484.7798	23.9835	669.8216	L	b1	633.31559729635	y6	2	57.5493	23.9835	74.06	57.5493	23.9835	74.06
998	LGPLVEQGR	KHVAEAICK	3	323.5223	15.989	446.8835	323.5223	15.989	446.8835	L	b1	633.31559729635	y6	1	114.0913	47.967	147.1128	114.0913	47.967	147.1128
998	LGPLVEQGR	KHVAEAICK	3	323.5223	15.989	446.8835	323.5223	15.989	446.8835	L	b1	633.31559729635	y6	2	57.5493	23.9835	74.06	57.5493	23.9835	74.06
998	LGPLVEQGR	KHVAEAICK	2	484.7798	23.9835	698.3323	484.7798	23.9835	698.3323	L	b1	633.31559729635	y6	1	114.0913	47.967	147.1128	114.0913	47.967	147.1128
998	LGPLVEQGR	KHVAEAICK	2	484.7798	23.9835	698.3323	484.7798	23.9835	698.3323	L	b1	633.31559729635	y6	2	57.5493	23.9835	74.06	57.5493	23.9835	74.06
998	LGPLVEQGR	KHVAEAICK	3	323.5223	15.989	465.8906	323.5223	15.989	465.8906	L	b1	633.31559729635	y6	1	114.0913	47.967	147.1128	114.0913	47.967	147.1128
998	LGPLVEQGR	KHVAEAICK	3	323.5223	15.989	465.8906	323.5223	15.989	465.8906	L	b1	633.31559729635	y6	2	57.5493	23.9835	74.06	57.5493	23.9835	74.06
998	LGPLVEQGR	KHVAEAICK	2	484.7798	23.9835	499.7762	484.7798	23.9835	499.7762	L	b1	435.25940257288	b4	1	114.0913	47.967	147.1128	114.0913	47.967	147.1128
998	LGPLVEQGR	KHVAEAICK	2	484.7798	23.9835	499.7762	484.7798	23.9835	499.7762	L	b1	435.25940257288	b4	2	57.5493	23.9835	74.06	57.5493	23.9835	74.06
998	LGPLVEQGR	KHVAEAICK	3	323.5223	15.989	333.5199	323.5223	15.989	333.5199	L	b1	435.25940257288	b4	1	114.0913	47.967	147.1128	114.0913	47.967	147.1128
998	LGPLVEQGR	KHVAEAICK	3	323.5223	15.989	333.5199	323.5223	15.989	333.5199	L	b1	435.25940257288	b4	2	57.5493	23.9835	74.06	57.5493	23.9835	74.06
998	LGPLVEQGR	KHVAEAICK	2	484.7798	23.9835	528.287	484.7798	23.9835	528.287	L	b1	435.25940257288	b4	1	114.0913	47.967	147.1128	114.0913	47.967	147.1128
998	LGPLVEQGR	KHVAEAICK	2	484.7798	23.9835	528.287	484.7798	23.9835	528.287	L	b1	435.25940257288	b4	2	57.5493	23.9835	74.06	57.5493	23.9835	74.06
998	LGPLVEQGR	KHVAEAICK	3	323.5223	15.989	352.5271	323.5223	15.989	352.5271	L	b1	435.25940257288	b4	1	114.0913	47.967	147.1128	114.0913	47.967	147.1128
998	LGPLVEQGR	KHVAEAICK	3	323.5223	15.989	352.5271	323.5223	15.989	352.5271	L	b1	435.25940257288	b4	2	57.5493	23.9835	74.06	57.5493	23.9835	74.06
998	LGPLVEQGR	KHVAEAICK	2	484.7798	23.9835	584.7989	484.7798	23.9835	584.7989	L	b1	435.25940257288	b4	1	114.0913	47.967	147.1128	114.0913	47.967	147.1128
998	LGPLVEQGR	KHVAEAICK	2	484.7798	23.9835	584.7989	484.7798	23.9835	584.7989	L	b1	435.25940257288	b4	2	57.5493	23.9835	74.06	57.5493	23.9835	74.06
998	LGPLVEQGR	KHVAEAICK	3	323.5223	15.989	390.2017	323.5223	15.989	390.2017	L	b1	435.25940257288	b4	1	114.0913	47.967	147.1128	114.0913	47.967	147.1128
998	LGPLVEQGR	KHVAEAICK	3	323.5223	15.989	390.2017	323.5223	15.989	390.2017	L	b1	435.25940257288	b4	2	57.5493	23.9835	74.06	57.5493	23.9835	74.06
998	LGPLVEQGR	KHVAEAICK	2	484.7798	23.9835	613.3096	484.7798	23.9835	613.3096	L	b1	435.25940257288	b4	1	114.0913	47.967	147.1128	114.0913	47.967	147.1128
998	LGPLVEQGR	KHVAEAICK	2	484.7798	23.9835	613.3096	484.7798	23.9835	613.3096	L	b1	435.25940257288	b4	2	57.5493	23.9835	74.06	57.5493	23.9835	74.06
998	LGPLVEQGR	KHVAEAICK	3	323.5223	15.989	409.2088	323.5223	15.989	409.2088	L	b1	435.25940257288	b4	1	114.0913	47.967	147.1128	114.0913	47.967	147.1128
998	LGPLVEQGR	KHVAEAICK	3	323.5223	15.989	409.2088	323.5223	15.989	409.2088	L	b1	435.25940257288	b4	2	57.5493	23.9835	74.06	57.5493	23.9835	74.06
998	LGPLVEQGR	KHVAEAICK	2	484.7798	23.9835	669.8216	484.7798	23.9835	669.8216	L	b1	435.25940257288	b4	1	114.0913	47.967	147.1128	114.0913	47.967	147.1128
998	LGPLVEQGR	KHVAEAICK	2	484.7798	23.9835	669.8216	484.7798	23.9835	669.8216	L	b1	435.25940257288	b4	2	57.5493	23.9835	74.06	57.5493	23.9835	74.06
998	LGPLVEQGR	KHVAEAICK	3	323.5223	15.989	446.8835	323.5223	15.989	446.8835	L	b1	435.25940257288	b4	1	114.0913	47.967	147.1128	114.0913	47.967	147.1128
998	LGPLVEQGR	KHVAEAICK	3	323.5223	15.989	446.8835	323.5223	15.989	446.8835	L	b1	435.25940257288	b4	2	57.5493	23.9835	74.06	57.5493	23.9835	74.06
998	LGPLVEQGR	KHVAEAICK	2	484.7798	23.9835	698.3323	484.7798	23.9835	698.3323	L	b1	435.25940257288	b4	1	114.0913	47.967	147.1128	114.0913	47.967	147.1128
998	LGPLVEQGR	KHVAEAICK	2	484.7798	23.9835	698.3323	484.7798	23.9835	698.3323	L	b1	435.25940257288	b4	2	57.5493	23.9835	74.06	57.5493	23.9835	74.06
998	LGPLVEQGR	KHVAEAICK	3	323.5223	15.989	465.8906	323.5223	15.989	465.8906	L	b1	435.25940257288	b4	1	114.0913	47.967	147.1128	114.0913	47.967	147.1128
998	LGPLVEQGR	KHVAEAICK	3	323.5223	15.989	465.8906	323.5223	15.989	465.8906	L	b1	435.25940257288	b4	2	57.5493	23.9835	74.06	57.5493	23.9835	74.06
998	LGPLVEQGR	KHVAEAICK	2	484.7798	23.9835	499.7762	484.7798	23.9835	499.7762	L	b1	562.2784835112	y5	1	114.0913	47.967	147.1128	114.0913	47.967	147.1128
998	LGPLVEQGR	KHVAEAICK	2	484.7798	23.9835	499.7762	484.7798	23.9835	499.7762	L	b1	562.2784835112	y5	2	57.5493	23.9835	74.06	57.5493	23.9835	74.06
998	LGPLVEQGR	KHVAEAICK	3	323.5223	15.989	333.5199	323.5223	15.989	333.5199	L	b1	562.2784835112	y5	1	114.0913	47.967	147.1128	114.0913	47.967	147.1128
998	LGPLVEQGR	KHVAEAICK	3	323.5223	15.989	333.5199	323.5223	15.989	333.5199	L	b1	562.2784835112	y5	2	57.5493	23.9835	74.06	57.5493	23.9835	74.06
998	LGPLVEQGR	KHVAEAICK	2	484.7798	23.9835	528.287	484.7798	23.9835	528.287	L	b1	562.2784835112	y5	1	114.0913	47.967	147.1128	114.0913	47.967	147.1128
998	LGPLVEQGR	KHVAEAICK	2	484.7798	23.9835	528.287	484.7798	23.9835	528.287	L	b1	562.2784835112	y5	2	57.5493	23.9835	74.06	57.5493	23.9835	74.06
998	LGPLVEQGR	KHVAEAICK	3	323.5223	15.989	352.5271	323.5223	15.989	352.5271	L	b1	562.2784835112	y5	1	114.0913	47.967	147.1128	114.0913	47.967	147.1128
998	LGPLVEQGR	KHVAEAICK	3	323.5223	15.989	352.5271	323.5223	15.989	352.5271	L	b1	562.2784835112	y5	2	57.5493	23.9835	74.06	57.5493	23.9835	74.06
998	LGPLVEQGR	KHVAEAICK	2	484.7798	23.9835	584.7989	484.7798	23.9835	584.7989	L	b1	562.2784835112	y5	1	114.0913	47.967	147.1128	114.0913	47.967	147.1128
998	LGPLVEQGR	KHVAEAICK	2	484.7798	23.9835	584.7989	484.7798	23.9835	584.7989	L	b1	562.2784835112	y5	2	57.5493	23.9835	74.06	57.5493	23.9835	74.06
998	LGPLVEQGR	KHVAEAICK	3	323.5223	15.989	390.2017	323.5223	15.989	390.2017	L	b1	562.2784835112	y5	1	114.0913	47.967	147.1128	114.0913	47.967	147.1128
998	LGPLVEQGR	KHVAEAICK	3	323.5223	15.989	390.2017	323.5223	15.989	390.2017	L	b1	562.2784835112	y5	2	57.5493	23.9835	74.06	57.5493	23.9835	74.06
998	LGPLVEQGR	KHVAEAICK	2	484.7798	23.9835	613.3096	484.7798	23.9835	613.3096	L	b1	562.2784835112	y5	1	114.0913	47.967	147.1128	114.0913	47.967	147.1128
998	LGPLVEQGR	KHVAEAICK	2	484.7798	23.9835	613.3096	484.7798	23.9835	613.3096	L	b1	562.2784835112	y5	2	57.5493	23.9835	74.06	57.5493	23.9835	74.06
998	LGPLVEQGR	KHVAEAICK	3	323.5223	15.989	409.2088	323.5223	15.989	409.2088	L	b1	562.2784835112	y5	1	114.0913	47.967	147.1128	114.0913	47.967	147.1128
998	LGPLVEQGR	KHVAEAICK	3	323.5223	15.989	409.2088	323.5223	15.989	409.2088	L	b1	562.2784835112	y5	2	57.5493	23.9835	74.06	57.5493	23.9835	74.06
998	LGPLVEQGR	KHVAEAICK	2	484.7798	23.9835	669.8216	484.7798	23.9835	669.8216	L	b1	562.2784835112	y5	1	114.0913	47.967	147.1128	114.0913	47.967	147.1128
998	LGPLVEQGR	KHVAEAICK	2	484.7798	23.9835	669.8216	484.7798	23.9835	669.8216	L	b1	562.2784835112	y5	2	57.5493	23.9835	74.06	57.5493	23.9835	74.06
998	LGPLVEQGR	KHVAEAICK	3	323.5223	15.989	446.8835	323.5223	15.989	446.8835	L	b1	562.2784835112	y5	1	114.0913	47.967	147.1128	114.0913	47.967	147.1128
998	LGPLVEQGR	KHVAEAICK	3	323.5223	15.989	446.8835	323.5223	15.989	446.8835	L	b1	562.2784835112	y5	2	57.5493	23.9835	74.06	57.5493	23.9835	74.06
998	LGPLVEQGR	KHVAEAICK	2	484.7798	23.9835	698.3323	484.7798	23.9835	698.3323	L	b1	562.2784835112	y5	1	114.0913	47.967	147.1128	114.0913	47.967	147.1128
998	LGPLVEQGR	KHVAEAICK	2	484.7798	23.9835	698.3323	484.7798	23.9835	698.3323	L	b1	562.2784835112	y5	2	57.5493	23.9835	74.06	57.5493	23.9835	74.06
998	LGPLVEQGR	KHVAEAICK	3	323.5223	15.989	465.8906	323.5223	15.989	465.8906	L	b1	562.2784835112	y5	1	114.0913	47.967	147.1128	114.0913	47.967	147.1128
998	LGPLVEQGR	KHVAEAICK	3	323.5223	15.989	465.8906	323.5223	15.989	465.8906	L	b1	562.2784835112	y5	2	57.5493	23.9835	74.06	57.5493	23.9835	74.06
998	LGPLVEQGR	KHVAEAICK	2	484.7798	23.9835	499.7762	484.7798	23.9835	499.7762	L	b1	564.30199566163	b5	1	114.0913	47.967	147.1128	114.0913	47.967	147.1128
998	LGPLVEQGR	KHVAEAICK	2	484.7798	23.9835	499.7762	484.7798	23.9835	499.7762	L	b1	564.30199566163	b5	2	57.5493	23.9835	74.06	57.5493	23.9835	74.06
998	LGPLVEQGR	KHVAEAICK	3	323.5223	15.989	333.5199	323.5223	15.989	333.5199	L	b1	564.30199566163	b5	1	114.0913	47.967	147.1128	114.0913	47.967	147.1128
998	LGPLVEQGR	KHVAEAICK	3	323.5223	15.989	333.5199	323.5223	15.989	333.5199	L	b1	564.30199566163	b5	2	57.5493	23.9835	74.06	57.5493	23.9835	74.06
998	LGPLVEQGR	KHVAEAICK	2	484.7798	23.9835	528.287	484.7798	23.9835	528.287	L	b1	564.30199566163	b5	1	114.0913	47.967	147.1128	114.0913	47.967	147.1128
998	LGPLVEQGR	KHVAEAICK	2	484.7798	23.9835	528.287	484.7798	23.9835	528.287	L	b1	564.30199566163	b5	2	57.5493	23.9835	74.06	57.5493	23.9835	74.06
998	LGPLVEQGR	KHVAEAICK	3	323.5223	15.989	352.5271	323.5223	15.989	352.5271	L	b1	564.30199566163	b5	1	114.0913	47.967	147.1128	114.0913	47.967	147.1128
998	LGPLVEQGR	KHVAEAICK	3	323.5223	15.989	352.5271	323.5223	15.989	352.5271	L	b1	564.30199566163	b5	2	57.5493	23.9835	74.06	57.5493	23.9835	74.06
998	LGPLVEQGR	KHVAEAICK	2	484.7798	23.9835	584.7989	484.7798	23.9835	584.7989	L	b1	564.30199566163	b5	1	114.0913	47.967	147.1128	114.0913	47.967	147.1128
998	LGPLVEQGR	KHVAEAICK	2	484.7798	23.9835	584.7989	484.7798	23.9835	584.7989	L	b1	564.30199566163	b5	2	57.5493	23.9835	74.06	57.5493	23.9835	74.06
998	LGPLVEQGR	KHVAEAICK	3	323.5223	15.989	390.2017	323.5223	15.989	390.2017	L	b1	564.30199566163	b5	1	114.0913	47.967	147.1128	114.0913	47.967	147.1128
998	LGPLVEQGR	KHVAEAICK	3	323.5223	15.989	390.2017	323.5223	15.989	390.2017	L	b1	564.30199566163	b5	2	57.5493	23.9835	74.06	57.5493	23.9835	74.06
998	LGPLVEQGR	KHVAEAICK	2	484.7798	23.9835	613.3096	484.7798	23.9835	613.3096	L	b1	564.30199566163	b5	1	114.0913	47.967	147.1128	114.0913	47.967	147.1128
998	LGPLVEQGR	KHVAEAICK	2	484.7798	23.9835	613.3096	484.7798	23.9835	613.3096	L	b1	564.30199566163	b5	2	57.5493	23.9835	74.06	57.5493	23.9835	74.06
998	LGPLVEQGR	KHVAEAICK	3	323.5223	15.989	409.2088	323.5223	15.989	409.2088	L	b1	564.30199566163	b5	1	114.0913	47.967	147.1128	114.0913	47.967	147.1128
998	LGPLVEQGR	KHVAEAICK	3	323.5223	15.989	409.2088	323.5223	15.989	409.2088	L	b1	564.30199566163	b5	2	57.5493	23.9835	74.06	57.5493	23.9835	74.06
998	LGPLVEQGR	KHVAEAICK	2	484.7798	23.9835	669.8216	484.7798	23.9835	669.8216	L	b1	564.30199566163	b5	1	114.0913	47.967	147.1128	114.0913	47.967	147.1128
998	LGPLVEQGR	KHVAEAICK	2	484.7798	23.9835	669.8216	484.7798	23.9835	669.8216	L	b1	564.30199566163	b5	2	57.5493	23.9835	74.06	57.5493	23.9835	74.06
998	LGPLVEQGR	KHVAEAICK	3	323.5223	15.989	446.8835	323.5223	15.989	446.8835	L	b1	564.30199566163	b5	1	114.0913	47.967	147.1128	114.0913	47.967	147.1128
998	LGPLVEQGR	KHVAEAICK	3	323.5223	15.989	446.8835	323.5223	15.989	446.8835	L	b1	564.30199566163	b5	2	57.5493	23.9835	74.06	57.5493	23.9835	74.06
998	LGPLVEQGR	KHVAEAICK	2	484.7798	23.9835	698.3323	484.7798	23.9835	698.3323	L	b1	564.30199566163	b5	1	114.0913	47.967	147.1128	114.0913	47.967	147.1128
998	LGPLVEQGR	KHVAEAICK	2	484.7798	23.9835	698.3323	484.7798	23.9835	698.3323	L	b1	564.30199566163	b5	2	57.5493	23.9835	74.06	57.5493	23.9835	74.06
998	LGPLVEQGR	KHVAEAICK	3	323.5223	15.989	465.8906	323.5223	15.989	465.8906	L	b1	564.30199566163	b5	1	114.0913	47.967	147.1128	114.0913	47.967	147.1128
998	LGPLVEQGR	KHVAEAICK	3	323.5223	15.989	465.8906	323.5223	15.989	465.8906	L	b1	564.30199566163	b5	2	57.5493	23.9835	74.06	57.5493	23.9835	74.06
998	LGPLVEQGR	KHVAEAICK	2	484.7798	23.9835	499.7762	484.7798	23.9835	499.7762	L	b1	433.23589042245	y4	1	114.0913	47.967	147.1128	114.0913	47.967	147.1128
998	LGPLVEQGR	KHVAEAICK	2	484.7798	23.9835	499.7762	484.7798	23.9835	499.7762	L	b1	433.23589042245	y4	2	57.5493	23.9835	74.06	57.5493	23.9835	74.06
998	LGPLVEQGR	KHVAEAICK	3	323.5223	15.989	333.5199	323.5223	15.989	333.5199	L	b1	433.23589042245	y4	1	114.0913	47.967	147.1128	114.0913	47.967	147.1128
998	LGPLVEQGR	KHVAEAICK	3	323.5223	15.989	333.5199	323.5223	15.989	333.5199	L	b1	433.23589042245	y4	2	57.5493	23.9835	74.06	57.5493	23.9835	74.06
998	LGPLVEQGR	KHVAEAICK	2	484.7798	23.9835	528.287	484.7798	23.9835	528.287	L	b1	433.23589042245	y4	1	114.0913	47.967	147.1128	114.0913	47.967	147.1128
998	LGPLVEQGR	KHVAEAICK	2	484.7798	23.9835	528.287	484.7798	23.9835	528.287	L	b1	433.23589042245	y4	2	57.5493	23.9835	74.06	57.5493	23.9835	74.06
998	LGPLVEQGR	KHVAEAICK	3	323.5223	15.989	352.5271	323.5223	15.989	352.5271	L	b1	433.23589042245	y4	1	114.0913	47.967	147.1128	114.0913	47.967	147.1128
998	LGPLVEQGR	KHVAEAICK	3	323.5223	15.989	352.5271	323.5223	15.989	352.5271	L	b1	433.23589042245	y4	2	57.5493	23.9835	74.06	57.5493	23.9835	74.06
998	LGPLVEQGR	KHVAEAICK	2	484.7798	23.9835	584.7989	484.7798	23.9835	584.7989	L	b1	433.23589042245	y4	1	114.0913	47.967	147.1128	114.0913	47.967	147.1128
998	LGPLVEQGR	KHVAEAICK	2	484.7798	23.9835	584.7989	484.7798	23.9835	584.7989	L	b1	433.23589042245	y4	2	57.5493	23.9835	74.06	57.5493	23.9835	74.06
998	LGPLVEQGR	KHVAEAICK	3	323.5223	15.989	390.2017	323.5223	15.989	390.2017	L	b1	433.23589042245	y4	1	114.0913	47.967	147.1128	114.0913	47.967	147.1128
998	LGPLVEQGR	KHVAEAICK	3	323.5223	15.989	390.2017	323.5223	15.989	390.2017	L	b1	433.23589042245	y4	2	57.5493	23.9835	74.06	57.5493	23.9835	74.06
998	LGPLVEQGR	KHVAEAICK	2	484.7798	23.9835	613.3096	484.7798	23.9835	613.3096	L	b1	433.23589042245	y4	1	114.0913	47.967	147.1128	114.0913	47.967	147.1128
998	LGPLVEQGR	KHVAEAICK	2	484.7798	23.9835	613.3096	484.7798	23.9835	613.3096	L	b1	433.23589042245	y4	2	57.5493	23.9835	74.06	57.5493	23.9835	74.06
998	LGPLVEQGR	KHVAEAICK	3	323.5223	15.989	409.2088	323.5223	15.989	409.2088	L	b1	433.23589042245	y4	1	114.0913	47.967	147.1128	114.0913	47.967	147.1128
998	LGPLVEQGR	KHVAEAICK	3	323.5223	15.989	409.2088	323.5223	15.989	409.2088	L	b1	433.23589042245	y4	2	57.5493	23.9835	74.06	57.5493	23.9835	74.06
998	LGPLVEQGR	KHVAEAICK	2	484.7798	23.9835	669.8216	484.7798	23.9835	669.8216	L	b1	433.23589042245	y4	1	114.0913	47.967	147.1128	114.0913	47.967	147.1128
998	LGPLVEQGR	KHVAEAICK	2	484.7798	23.9835	669.8216	484.7798	23.9835	669.8216	L	b1	433.23589042245	y4	2	57.5493	23.9835	74.06	57.5493	23.9835	74.06
998	LGPLVEQGR	KHVAEAICK	3	323.5223	15.989	446.8835	323.5223	15.989	446.8835	L	b1	433.23589042245	y4	1	114.0913	47.967	147.1128	114.0913	47.967	147.1128
998	LGPLVEQGR	KHVAEAICK	3	323.5223	15.989	446.8835	323.5223	15.989	446.8835	L	b1	433.23589042245	y4	2	57.5493	23.9835	74.06	57.5493	23.9835	74.06
998	LGPLVEQGR	KHVAEAICK	2	484.7798	23.9835	698.3323	484.7798	23.9835	698.3323	L	b1	433.23589042245	y4	1	114.0913	47.967	147.1128	114.0913	47.967	147.1128
998	LGPLVEQGR	KHVAEAICK	2	484.7798	23.9835	698.3323	484.7798	23.9835	698.3323	L	b1	433.23589042245	y4	2	57.5493	23.9835	74.06	57.5493	23.9835	74.06
998	LGPLVEQGR	KHVAEAICK	3	323.5223	15.989	465.8906	323.5223	15.989	465.8906	L	b1	433.23589042245	y4	1	114.0913	47.967	147.1128	114.0913	47.967	147.1128
998	LGPLVEQGR	KHVAEAICK	3	323.5223	15.989	465.8906	323.5223	15.989	465.8906	L	b1	433.23589042245	y4	2	57.5493	23.9835	74.06	57.5493	23.9835	74.06
998	LGPLVEQGR	KHVAEAICK	2	484.7798	23.9835	499.7762	484.7798	23.9835	499.7762	L	b1	635.33910944678	b6	1	114.0913	47.967	147.1128	114.0913	47.967	147.1128
998	LGPLVEQGR	KHVAEAICK	2	484.7798	23.9835	499.7762	484.7798	23.9835	499.7762	L	b1	635.33910944678	b6	2	57.5493	23.9835	74.06	57.5493	23.9835	74.06
998	LGPLVEQGR	KHVAEAICK	3	323.5223	15.989	333.5199	323.5223	15.989	333.5199	L	b1	635.33910944678	b6	1	114.0913	47.967	147.1128	114.0913	47.967	147.1128
998	LGPLVEQGR	KHVAEAICK	3	323.5223	15.989	333.5199	323.5223	15.989	333.5199	L	b1	635.33910944678	b6	2	57.5493	23.9835	74.06	57.5493	23.9835	74.06
998	LGPLVEQGR	KHVAEAICK	2	484.7798	23.9835	528.287	484.7798	23.9835	528.287	L	b1	635.33910944678	b6	1	114.0913	47.967	147.1128	114.0913	47.967	147.1128
998	LGPLVEQGR	KHVAEAICK	2	484.7798	23.9835	528.287	484.7798	23.9835	528.287	L	b1	635.33910944678	b6	2	57.5493	23.9835	74.06	57.5493	23.9835	74.06
998	LGPLVEQGR	KHVAEAICK	3	323.5223	15.989	352.5271	323.5223	15.989	352.5271	L	b1	635.33910944678	b6	1	114.0913	47.967	147.1128	114.0913	47.967	147.1128
998	LGPLVEQGR	KHVAEAICK	3	323.5223	15.989	352.5271	323.5223	15.989	352.5271	L	b1	635.33910944678	b6	2	57.5493	23.9835	74.06	57.5493	23.9835	74.06
998	LGPLVEQGR	KHVAEAICK	2	484.7798	23.9835	584.7989	484.7798	23.9835	584.7989	L	b1	635.33910944678	b6	1	114.0913	47.967	147.1128	114.0913	47.967	147.1128
998	LGPLVEQGR	KHVAEAICK	2	484.7798	23.9835	584.7989	484.7798	23.9835	584.7989	L	b1	635.33910944678	b6	2	57.5493	23.9835	74.06	57.5493	23.9835	74.06
998	LGPLVEQGR	KHVAEAICK	3	323.5223	15.989	390.2017	323.5223	15.989	390.2017	L	b1	635.33910944678	b6	1	114.0913	47.967	147.1128	114.0913	47.967	147.1128
998	LGPLVEQGR	KHVAEAICK	3	323.5223	15.989	390.2017	323.5223	15.989	390.2017	L	b1	635.33910944678	b6	2	57.5493	23.9835	74.06	57.5493	23.9835	74.06
998	LGPLVEQGR	KHVAEAICK	2	484.7798	23.9835	613.3096	484.7798	23.9835	613.3096	L	b1	635.33910944678	b6	1	114.0913	47.967	147.1128	114.0913	47.967	147.1128
998	LGPLVEQGR	KHVAEAICK	2	484.7798	23.9835	613.3096	484.7798	23.9835	613.3096	L	b1	635.33910944678	b6	2	57.5493	23.9835	74.06	57.5493	23.9835	74.06
998	LGPLVEQGR	KHVAEAICK	3	323.5223	15.989	409.2088	323.5223	15.989	409.2088	L	b1	635.33910944678	b6	1	114.0913	47.967	147.1128	114.0913	47.967	147.1128
998	LGPLVEQGR	KHVAEAICK	3	323.5223	15.989	409.2088	323.5223	15.989	409.2088	L	b1	635.33910944678	b6	2	57.5493	23.9835	74.06	57.5493	23.9835	74.06
998	LGPLVEQGR	KHVAEAICK	2	484.7798	23.9835	669.8216	484.7798	23.9835	669.8216	L	b1	635.33910944678	b6	1	114.0913	47.967	147.1128	114.0913	47.967	147.1128
998	LGPLVEQGR	KHVAEAICK	2	484.7798	23.9835	669.8216	484.7798	23.9835	669.8216	L	b1	635.33910944678	b6	2	57.5493	23.9835	74.06	57.5493	23.9835	74.06
998	LGPLVEQGR	KHVAEAICK	3	323.5223	15.989	446.8835	323.5223	15.989	446.8835	L	b1	635.33910944678	b6	1	114.0913	47.967	147.1128	114.0913	47.967	147.1128
998	LGPLVEQGR	KHVAEAICK	3	323.5223	15.989	446.8835	323.5223	15.989	446.8835	L	b1	635.33910944678	b6	2	57.5493	23.9835	74.06	57.5493	23.9835	74.06
998	LGPLVEQGR	KHVAEAICK	2	484.7798	23.9835	698.3323	484.7798	23.9835	698.3323	L	b1	635.33910944678	b6	1	114.0913	47.967	147.1128	114.0913	47.967	147.1128
998	LGPLVEQGR	KHVAEAICK	2	484.7798	23.9835	698.3323	484.7798	23.9835	698.3323	L	b1	635.33910944678	b6	2	57.5493	23.9835	74.06	57.5493	23.9835	74.06
998	LGPLVEQGR	KHVAEAICK	3	323.5223	15.989	465.8906	323.5223	15.989	465.8906	L	b1	635.33910944678	b6	1	114.0913	47.967	147.1128	114.0913	47.967	147.1128
998	LGPLVEQGR	KHVAEAICK	3	323.5223	15.989	465.8906	323.5223	15.989	465.8906	L	b1	635.33910944678	b6	2	57.5493	23.9835	74.06	57.5493	23.9835	74.06
998	LGPLVEQGR	KHVAEAICK	2	484.7798	23.9835	499.7762	484.7798	23.9835	499.7762	L	b1	362.1987766373	y3	1	114.0913	47.967	147.1128	114.0913	47.967	147.1128
998	LGPLVEQGR	KHVAEAICK	2	484.7798	23.9835	499.7762	484.7798	23.9835	499.7762	L	b1	362.1987766373	y3	2	57.5493	23.9835	74.06	57.5493	23.9835	74.06
998	LGPLVEQGR	KHVAEAICK	3	323.5223	15.989	333.5199	323.5223	15.989	333.5199	L	b1	362.1987766373	y3	1	114.0913	47.967	147.1128	114.0913	47.967	147.1128
998	LGPLVEQGR	KHVAEAICK	3	323.5223	15.989	333.5199	323.5223	15.989	333.5199	L	b1	362.1987766373	y3	2	57.5493	23.9835	74.06	57.5493	23.9835	74.06
998	LGPLVEQGR	KHVAEAICK	2	484.7798	23.9835	528.287	484.7798	23.9835	528.287	L	b1	362.1987766373	y3	1	114.0913	47.967	147.1128	114.0913	47.967	147.1128
998	LGPLVEQGR	KHVAEAICK	2	484.7798	23.9835	528.287	484.7798	23.9835	528.287	L	b1	362.1987766373	y3	2	57.5493	23.9835	74.06	57.5493	23.9835	74.06
998	LGPLVEQGR	KHVAEAICK	3	323.5223	15.989	352.5271	323.5223	15.989	352.5271	L	b1	362.1987766373	y3	1	114.0913	47.967	147.1128	114.0913	47.967	147.1128
998	LGPLVEQGR	KHVAEAICK	3	323.5223	15.989	352.5271	323.5223	15.989	352.5271	L	b1	362.1987766373	y3	2	57.5493	23.9835	74.06	57.5493	23.9835	74.06
998	LGPLVEQGR	KHVAEAICK	2	484.7798	23.9835	584.7989	484.7798	23.9835	584.7989	L	b1	362.1987766373	y3	1	114.0913	47.967	147.1128	114.0913	47.967	147.1128
998	LGPLVEQGR	KHVAEAICK	2	484.7798	23.9835	584.7989	484.7798	23.9835	584.7989	L	b1	362.1987766373	y3	2	57.5493	23.9835	74.06	57.5493	23.9835	74.06
998	LGPLVEQGR	KHVAEAICK	3	323.5223	15.989	390.2017	323.5223	15.989	390.2017	L	b1	362.1987766373	y3	1	114.0913	47.967	147.1128	114.0913	47.967	147.1128
998	LGPLVEQGR	KHVAEAICK	3	323.5223	15.989	390.2017	323.5223	15.989	390.2017	L	b1	362.1987766373	y3	2	57.5493	23.9835	74.06	57.5493	23.9835	74.06
998	LGPLVEQGR	KHVAEAICK	2	484.7798	23.9835	613.3096	484.7798	23.9835	613.3096	L	b1	362.1987766373	y3	1	114.0913	47.967	147.1128	114.0913	47.967	147.1128
998	LGPLVEQGR	KHVAEAICK	2	484.7798	23.9835	613.3096	484.7798	23.9835	613.3096	L	b1	362.1987766373	y3	2	57.5493	23.9835	74.06	57.5493	23.9835	74.06
998	LGPLVEQGR	KHVAEAICK	3	323.5223	15.989	409.2088	323.5223	15.989	409.2088	L	b1	362.1987766373	y3	1	114.0913	47.967	147.1128	114.0913	47.967	147.1128
998	LGPLVEQGR	KHVAEAICK	3	323.5223	15.989	409.2088	323.5223	15.989	409.2088	L	b1	362.1987766373	y3	2	57.5493	23.9835	74.06	57.5493	23.9835	74.06
998	LGPLVEQGR	KHVAEAICK	2	484.7798	23.9835	669.8216	484.7798	23.9835	669.8216	L	b1	362.1987766373	y3	1	114.0913	47.967	147.1128	114.0913	47.967	147.1128
998	LGPLVEQGR	KHVAEAICK	2	484.7798	23.9835	669.8216	484.7798	23.9835	669.8216	L	b1	362.1987766373	y3	2	57.5493	23.9835	74.06	57.5493	23.9835	74.06
998	LGPLVEQGR	KHVAEAICK	3	323.5223	15.989	446.8835	323.5223	15.989	446.8835	L	b1	362.1987766373	y3	1	114.0913	47.967	147.1128	114.0913	47.967	147.1128
998	LGPLVEQGR	KHVAEAICK	3	323.5223	15.989	446.8835	323.5223	15.989	446.8835	L	b1	362.1987766373	y3	2	57.5493	23.9835	74.06	57.5493	23.9835	74.06
998	LGPLVEQGR	KHVAEAICK	2	484.7798	23.9835	698.3323	484.7798	23.9835	698.3323	L	b1	362.1987766373	y3	1	114.0913	47.967	147.1128	114.0913	47.967	147.1128
998	LGPLVEQGR	KHVAEAICK	2	484.7798	23.9835	698.3323	484.7798	23.9835	698.3323	L	b1	362.1987766373	y3	2	57.5493	23.9835	74.06	57.5493	23.9835	74.06
998	LGPLVEQGR	KHVAEAICK	3	323.5223	15.989	465.8906	323.5223	15.989	465.8906	L	b1	362.1987766373	y3	1	114.0913	47.967	147.1128	114.0913	47.967	147.1128
998	LGPLVEQGR	KHVAEAICK	3	323.5223	15.989	465.8906	323.5223	15.989	465.8906	L	b1	362.1987766373	y3	2	57.5493	23.9835	74.06	57.5493	23.9835	74.06
998	LGPLVEQGR	KHVAEAICK	2	484.7798	23.9835	499.7762	484.7798	23.9835	499.7762	L	b1	748.42317342531	b7	1	114.0913	47.967	147.1128	114.0913	47.967	147.1128
998	LGPLVEQGR	KHVAEAICK	2	484.7798	23.9835	499.7762	484.7798	23.9835	499.7762	L	b1	748.42317342531	b7	2	57.5493	23.9835	74.06	57.5493	23.9835	74.06
998	LGPLVEQGR	KHVAEAICK	3	323.5223	15.989	333.5199	323.5223	15.989	333.5199	L	b1	748.42317342531	b7	1	114.0913	47.967	147.1128	114.0913	47.967	147.1128
998	LGPLVEQGR	KHVAEAICK	3	323.5223	15.989	333.5199	323.5223	15.989	333.5199	L	b1	748.42317342531	b7	2	57.5493	23.9835	74.06	57.5493	23.9835	74.06
998	LGPLVEQGR	KHVAEAICK	2	484.7798	23.9835	528.287	484.7798	23.9835	528.287	L	b1	748.42317342531	b7	1	114.0913	47.967	147.1128	114.0913	47.967	147.1128
998	LGPLVEQGR	KHVAEAICK	2	484.7798	23.9835	528.287	484.7798	23.9835	528.287	L	b1	748.42317342531	b7	2	57.5493	23.9835	74.06	57.5493	23.9835	74.06
998	LGPLVEQGR	KHVAEAICK	3	323.5223	15.989	352.5271	323.5223	15.989	352.5271	L	b1	748.42317342531	b7	1	114.0913	47.967	147.1128	114.0913	47.967	147.1128
998	LGPLVEQGR	KHVAEAICK	3	323.5223	15.989	352.5271	323.5223	15.989	352.5271	L	b1	748.42317342531	b7	2	57.5493	23.9835	74.06	57.5493	23.9835	74.06
998	LGPLVEQGR	KHVAEAICK	2	484.7798	23.9835	584.7989	484.7798	23.9835	584.7989	L	b1	748.42317342531	b7	1	114.0913	47.967	147.1128	114.0913	47.967	147.1128
998	LGPLVEQGR	KHVAEAICK	2	484.7798	23.9835	584.7989	484.7798	23.9835	584.7989	L	b1	748.42317342531	b7	2	57.5493	23.9835	74.06	57.5493	23.9835	74.06
998	LGPLVEQGR	KHVAEAICK	3	323.5223	15.989	390.2017	323.5223	15.989	390.2017	L	b1	748.42317342531	b7	1	114.0913	47.967	147.1128	114.0913	47.967	147.1128
998	LGPLVEQGR	KHVAEAICK	3	323.5223	15.989	390.2017	323.5223	15.989	390.2017	L	b1	748.42317342531	b7	2	57.5493	23.9835	74.06	57.5493	23.9835	74.06
998	LGPLVEQGR	KHVAEAICK	2	484.7798	23.9835	613.3096	484.7798	23.9835	613.3096	L	b1	748.42317342531	b7	1	114.0913	47.967	147.1128	114.0913	47.967	147.1128
998	LGPLVEQGR	KHVAEAICK	2	484.7798	23.9835	613.3096	484.7798	23.9835	613.3096	L	b1	748.42317342531	b7	2	57.5493	23.9835	74.06	57.5493	23.9835	74.06
998	LGPLVEQGR	KHVAEAICK	3	323.5223	15.989	409.2088	323.5223	15.989	409.2088	L	b1	748.42317342531	b7	1	114.0913	47.967	147.1128	114.0913	47.967	147.1128
998	LGPLVEQGR	KHVAEAICK	3	323.5223	15.989	409.2088	323.5223	15.989	409.2088	L	b1	748.42317342531	b7	2	57.5493	23.9835	74.06	57.5493	23.9835	74.06
998	LGPLVEQGR	KHVAEAICK	2	484.7798	23.9835	669.8216	484.7798	23.9835	669.8216	L	b1	748.42317342531	b7	1	114.0913	47.967	147.1128	114.0913	47.967	147.1128
998	LGPLVEQGR	KHVAEAICK	2	484.7798	23.9835	669.8216	484.7798	23.9835	669.8216	L	b1	748.42317342531	b7	2	57.5493	23.9835	74.06	57.5493	23.9835	74.06
998	LGPLVEQGR	KHVAEAICK	3	323.5223	15.989	446.8835	323.5223	15.989	446.8835	L	b1	748.42317342531	b7	1	114.0913	47.967	147.1128	114.0913	47.967	147.1128
998	LGPLVEQGR	KHVAEAICK	3	323.5223	15.989	446.8835	323.5223	15.989	446.8835	L	b1	748.42317342531	b7	2	57.5493	23.9835	74.06	57.5493	23.9835	74.06
998	LGPLVEQGR	KHVAEAICK	2	484.7798	23.9835	698.3323	484.7798	23.9835	698.3323	L	b1	748.42317342531	b7	1	114.0913	47.967	147.1128	114.0913	47.967	147.1128
998	LGPLVEQGR	KHVAEAICK	2	484.7798	23.9835	698.3323	484.7798	23.9835	698.3323	L	b1	748.42317342531	b7	2	57.5493	23.9835	74.06	57.5493	23.9835	74.06
998	LGPLVEQGR	KHVAEAICK	3	323.5223	15.989	465.8906	323.5223	15.989	465.8906	L	b1	748.42317342531	b7	1	114.0913	47.967	147.1128	114.0913	47.967	147.1128
998	LGPLVEQGR	KHVAEAICK	3	323.5223	15.989	465.8906	323.5223	15.989	465.8906	L	b1	748.42317342531	b7	2	57.5493	23.9835	74.06	57.5493	23.9835	74.06
998	LGPLVEQGR	KHVAEAICK	2	484.7798	23.9835	499.7762	484.7798	23.9835	499.7762	L	b1	249.11471265877	y2	1	114.0913	47.967	147.1128	114.0913	47.967	147.1128
998	LGPLVEQGR	KHVAEAICK	2	484.7798	23.9835	499.7762	484.7798	23.9835	499.7762	L	b1	249.11471265877	y2	2	57.5493	23.9835	74.06	57.5493	23.9835	74.06
998	LGPLVEQGR	KHVAEAICK	3	323.5223	15.989	333.5199	323.5223	15.989	333.5199	L	b1	249.11471265877	y2	1	114.0913	47.967	147.1128	114.0913	47.967	147.1128
998	LGPLVEQGR	KHVAEAICK	3	323.5223	15.989	333.5199	323.5223	15.989	333.5199	L	b1	249.11471265877	y2	2	57.5493	23.9835	74.06	57.5493	23.9835	74.06
998	LGPLVEQGR	KHVAEAICK	2	484.7798	23.9835	528.287	484.7798	23.9835	528.287	L	b1	249.11471265877	y2	1	114.0913	47.967	147.1128	114.0913	47.967	147.1128
998	LGPLVEQGR	KHVAEAICK	2	484.7798	23.9835	528.287	484.7798	23.9835	528.287	L	b1	249.11471265877	y2	2	57.5493	23.9835	74.06	57.5493	23.9835	74.06
998	LGPLVEQGR	KHVAEAICK	3	323.5223	15.989	352.5271	323.5223	15.989	352.5271	L	b1	249.11471265877	y2	1	114.0913	47.967	147.1128	114.0913	47.967	147.1128
998	LGPLVEQGR	KHVAEAICK	3	323.5223	15.989	352.5271	323.5223	15.989	352.5271	L	b1	249.11471265877	y2	2	57.5493	23.9835	74.06	57.5493	23.9835	74.06
998	LGPLVEQGR	KHVAEAICK	2	484.7798	23.9835	584.7989	484.7798	23.9835	584.7989	L	b1	249.11471265877	y2	1	114.0913	47.967	147.1128	114.0913	47.967	147.1128
998	LGPLVEQGR	KHVAEAICK	2	484.7798	23.9835	584.7989	484.7798	23.9835	584.7989	L	b1	249.11471265877	y2	2	57.5493	23.9835	74.06	57.5493	23.9835	74.06
998	LGPLVEQGR	KHVAEAICK	3	323.5223	15.989	390.2017	323.5223	15.989	390.2017	L	b1	249.11471265877	y2	1	114.0913	47.967	147.1128	114.0913	47.967	147.1128
998	LGPLVEQGR	KHVAEAICK	3	323.5223	15.989	390.2017	323.5223	15.989	390.2017	L	b1	249.11471265877	y2	2	57.5493	23.9835	74.06	57.5493	23.9835	74.06
998	LGPLVEQGR	KHVAEAICK	2	484.7798	23.9835	613.3096	484.7798	23.9835	613.3096	L	b1	249.11471265877	y2	1	114.0913	47.967	147.1128	114.0913	47.967	147.1128
998	LGPLVEQGR	KHVAEAICK	2	484.7798	23.9835	613.3096	484.7798	23.9835	613.3096	L	b1	249.11471265877	y2	2	57.5493	23.9835	74.06	57.5493	23.9835	74.06
998	LGPLVEQGR	KHVAEAICK	3	323.5223	15.989	409.2088	323.5223	15.989	409.2088	L	b1	249.11471265877	y2	1	114.0913	47.967	147.1128	114.0913	47.967	147.1128
998	LGPLVEQGR	KHVAEAICK	3	323.5223	15.989	409.2088	323.5223	15.989	409.2088	L	b1	249.11471265877	y2	2	57.5493	23.9835	74.06	57.5493	23.9835	74.06
998	LGPLVEQGR	KHVAEAICK	2	484.7798	23.9835	669.8216	484.7798	23.9835	669.8216	L	b1	249.11471265877	y2	1	114.0913	47.967	147.1128	114.0913	47.967	147.1128
998	LGPLVEQGR	KHVAEAICK	2	484.7798	23.9835	669.8216	484.7798	23.9835	669.8216	L	b1	249.11471265877	y2	2	57.5493	23.9835	74.06	57.5493	23.9835	74.06
998	LGPLVEQGR	KHVAEAICK	3	323.5223	15.989	446.8835	323.5223	15.989	446.8835	L	b1	249.11471265877	y2	1	114.0913	47.967	147.1128	114.0913	47.967	147.1128
998	LGPLVEQGR	KHVAEAICK	3	323.5223	15.989	446.8835	323.5223	15.989	446.8835	L	b1	249.11471265877	y2	2	57.5493	23.9835	74.06	57.5493	23.9835	74.06
998	LGPLVEQGR	KHVAEAICK	2	484.7798	23.9835	698.3323	484.7798	23.9835	698.3323	L	b1	249.11471265877	y2	1	114.0913	47.967	147.1128	114.0913	47.967	147.1128
998	LGPLVEQGR	KHVAEAICK	2	484.7798	23.9835	698.3323	484.7798	23.9835	698.3323	L	b1	249.11471265877	y2	2	57.5493	23.9835	74.06	57.5493	23.9835	74.06
998	LGPLVEQGR	KHVAEAICK	3	323.5223	15.989	465.8906	323.5223	15.989	465.8906	L	b1	249.11471265877	y2	1	114.0913	47.967	147.1128	114.0913	47.967	147.1128
998	LGPLVEQGR	KHVAEAICK	3	323.5223	15.989	465.8906	323.5223	15.989	465.8906	L	b1	249.11471265877	y2	2	57.5493	23.9835	74.06	57.5493	23.9835	74.06
998	LGPLVEQGR	KHVAEAICK	2	484.7798	23.9835	499.7762	484.7798	23.9835	499.7762	L	b1	851.43235838486	b8	1	114.0913	47.967	147.1128	114.0913	47.967	147.1128
998	LGPLVEQGR	KHVAEAICK	2	484.7798	23.9835	499.7762	484.7798	23.9835	499.7762	L	b1	851.43235838486	b8	2	57.5493	23.9835	74.06	57.5493	23.9835	74.06
998	LGPLVEQGR	KHVAEAICK	3	323.5223	15.989	333.5199	323.5223	15.989	333.5199	L	b1	851.43235838486	b8	1	114.0913	47.967	147.1128	114.0913	47.967	147.1128
998	LGPLVEQGR	KHVAEAICK	3	323.5223	15.989	333.5199	323.5223	15.989	333.5199	L	b1	851.43235838486	b8	2	57.5493	23.9835	74.06	57.5493	23.9835	74.06
998	LGPLVEQGR	KHVAEAICK	2	484.7798	23.9835	528.287	484.7798	23.9835	528.287	L	b1	851.43235838486	b8	1	114.0913	47.967	147.1128	114.0913	47.967	147.1128
998	LGPLVEQGR	KHVAEAICK	2	484.7798	23.9835	528.287	484.7798	23.9835	528.287	L	b1	851.43235838486	b8	2	57.5493	23.9835	74.06	57.5493	23.9835	74.06
998	LGPLVEQGR	KHVAEAICK	3	323.5223	15.989	352.5271	323.5223	15.989	352.5271	L	b1	851.43235838486	b8	1	114.0913	47.967	147.1128	114.0913	47.967	147.1128
998	LGPLVEQGR	KHVAEAICK	3	323.5223	15.989	352.5271	323.5223	15.989	352.5271	L	b1	851.43235838486	b8	2	57.5493	23.9835	74.06	57.5493	23.9835	74.06
998	LGPLVEQGR	KHVAEAICK	2	484.7798	23.9835	584.7989	484.7798	23.9835	584.7989	L	b1	851.43235838486	b8	1	114.0913	47.967	147.1128	114.0913	47.967	147.1128
998	LGPLVEQGR	KHVAEAICK	2	484.7798	23.9835	584.7989	484.7798	23.9835	584.7989	L	b1	851.43235838486	b8	2	57.5493	23.9835	74.06	57.5493	23.9835	74.06
998	LGPLVEQGR	KHVAEAICK	3	323.5223	15.989	390.2017	323.5223	15.989	390.2017	L	b1	851.43235838486	b8	1	114.0913	47.967	147.1128	114.0913	47.967	147.1128
998	LGPLVEQGR	KHVAEAICK	3	323.5223	15.989	390.2017	323.5223	15.989	390.2017	L	b1	851.43235838486	b8	2	57.5493	23.9835	74.06	57.5493	23.9835	74.06
998	LGPLVEQGR	KHVAEAICK	2	484.7798	23.9835	613.3096	484.7798	23.9835	613.3096	L	b1	851.43235838486	b8	1	114.0913	47.967	147.1128	114.0913	47.967	147.1128
998	LGPLVEQGR	KHVAEAICK	2	484.7798	23.9835	613.3096	484.7798	23.9835	613.3096	L	b1	851.43235838486	b8	2	57.5493	23.9835	74.06	57.5493	23.9835	74.06
998	LGPLVEQGR	KHVAEAICK	3	323.5223	15.989	409.2088	323.5223	15.989	409.2088	L	b1	851.43235838486	b8	1	114.0913	47.967	147.1128	114.0913	47.967	147.1128
998	LGPLVEQGR	KHVAEAICK	3	323.5223	15.989	409.2088	323.5223	15.989	409.2088	L	b1	851.43235838486	b8	2	57.5493	23.9835	74.06	57.5493	23.9835	74.06
998	LGPLVEQGR	KHVAEAICK	2	484.7798	23.9835	669.8216	484.7798	23.9835	669.8216	L	b1	851.43235838486	b8	1	114.0913	47.967	147.1128	114.0913	47.967	147.1128
998	LGPLVEQGR	KHVAEAICK	2	484.7798	23.9835	669.8216	484.7798	23.9835	669.8216	L	b1	851.43235838486	b8	2	57.5493	23.9835	74.06	57.5493	23.9835	74.06
998	LGPLVEQGR	KHVAEAICK	3	323.5223	15.989	446.8835	323.5223	15.989	446.8835	L	b1	851.43235838486	b8	1	114.0913	47.967	147.1128	114.0913	47.967	147.1128
998	LGPLVEQGR	KHVAEAICK	3	323.5223	15.989	446.8835	323.5223	15.989	446.8835	L	b1	851.43235838486	b8	2	57.5493	23.9835	74.06	57.5493	23.9835	74.06
998	LGPLVEQGR	KHVAEAICK	2	484.7798	23.9835	698.3323	484.7798	23.9835	698.3323	L	b1	851.43235838486	b8	1	114.0913	47.967	147.1128	114.0913	47.967	147.1128
998	LGPLVEQGR	KHVAEAICK	2	484.7798	23.9835	698.3323	484.7798	23.9835	698.3323	L	b1	851.43235838486	b8	2	57.5493	23.9835	74.06	57.5493	23.9835	74.06
998	LGPLVEQGR	KHVAEAICK	3	323.5223	15.989	465.8906	323.5223	15.989	465.8906	L	b1	851.43235838486	b8	1	114.0913	47.967	147.1128	114.0913	47.967	147.1128
998	LGPLVEQGR	KHVAEAICK	3	323.5223	15.989	465.8906	323.5223	15.989	465.8906	L	b1	851.43235838486	b8	2	57.5493	23.9835	74.06	57.5493	23.9835	74.06
998	LGPLVEQGR	KHVAEAICK	2	484.7798	23.9835	499.7762	484.7798	23.9835	499.7762	L	b1	146.10552769922	y1	1	114.0913	47.967	147.1128	114.0913	47.967	147.1128
998	LGPLVEQGR	KHVAEAICK	2	484.7798	23.9835	499.7762	484.7798	23.9835	499.7762	L	b1	146.10552769922	y1	2	57.5493	23.9835	74.06	57.5493	23.9835	74.06
998	LGPLVEQGR	KHVAEAICK	3	323.5223	15.989	333.5199	323.5223	15.989	333.5199	L	b1	146.10552769922	y1	1	114.0913	47.967	147.1128	114.0913	47.967	147.1128
998	LGPLVEQGR	KHVAEAICK	3	323.5223	15.989	333.5199	323.5223	15.989	333.5199	L	b1	146.10552769922	y1	2	57.5493	23.9835	74.06	57.5493	23.9835	74.06
998	LGPLVEQGR	KHVAEAICK	2	484.7798	23.9835	528.287	484.7798	23.9835	528.287	L	b1	146.10552769922	y1	1	114.0913	47.967	147.1128	114.0913	47.967	147.1128
998	LGPLVEQGR	KHVAEAICK	2	484.7798	23.9835	528.287	484.7798	23.9835	528.287	L	b1	146.10552769922	y1	2	57.5493	23.9835	74.06	57.5493	23.9835	74.06
998	LGPLVEQGR	KHVAEAICK	3	323.5223	15.989	352.5271	323.5223	15.989	352.5271	L	b1	146.10552769922	y1	1	114.0913	47.967	147.1128	114.0913	47.967	147.1128
998	LGPLVEQGR	KHVAEAICK	3	323.5223	15.989	352.5271	323.5223	15.989	352.5271	L	b1	146.10552769922	y1	2	57.5493	23.9835	74.06	57.5493	23.9835	74.06
998	LGPLVEQGR	KHVAEAICK	2	484.7798	23.9835	584.7989	484.7798	23.9835	584.7989	L	b1	146.10552769922	y1	1	114.0913	47.967	147.1128	114.0913	47.967	147.1128
998	LGPLVEQGR	KHVAEAICK	2	484.7798	23.9835	584.7989	484.7798	23.9835	584.7989	L	b1	146.10552769922	y1	2	57.5493	23.9835	74.06	57.5493	23.9835	74.06
998	LGPLVEQGR	KHVAEAICK	3	323.5223	15.989	390.2017	323.5223	15.989	390.2017	L	b1	146.10552769922	y1	1	114.0913	47.967	147.1128	114.0913	47.967	147.1128
998	LGPLVEQGR	KHVAEAICK	3	323.5223	15.989	390.2017	323.5223	15.989	390.2017	L	b1	146.10552769922	y1	2	57.5493	23.9835	74.06	57.5493	23.9835	74.06
998	LGPLVEQGR	KHVAEAICK	2	484.7798	23.9835	613.3096	484.7798	23.9835	613.3096	L	b1	146.10552769922	y1	1	114.0913	47.967	147.1128	114.0913	47.967	147.1128
998	LGPLVEQGR	KHVAEAICK	2	484.7798	23.9835	613.3096	484.7798	23.9835	613.3096	L	b1	146.10552769922	y1	2	57.5493	23.9835	74.06	57.5493	23.9835	74.06
998	LGPLVEQGR	KHVAEAICK	3	323.5223	15.989	409.2088	323.5223	15.989	409.2088	L	b1	146.10552769922	y1	1	114.0913	47.967	147.1128	114.0913	47.967	147.1128
998	LGPLVEQGR	KHVAEAICK	3	323.5223	15.989	409.2088	323.5223	15.989	409.2088	L	b1	146.10552769922	y1	2	57.5493	23.9835	74.06	57.5493	23.9835	74.06
998	LGPLVEQGR	KHVAEAICK	2	484.7798	23.9835	669.8216	484.7798	23.9835	669.8216	L	b1	146.10552769922	y1	1	114.0913	47.967	147.1128	114.0913	47.967	147.1128
998	LGPLVEQGR	KHVAEAICK	2	484.7798	23.9835	669.8216	484.7798	23.9835	669.8216	L	b1	146.10552769922	y1	2	57.5493	23.9835	74.06	57.5493	23.9835	74.06
998	LGPLVEQGR	KHVAEAICK	3	323.5223	15.989	446.8835	323.5223	15.989	446.8835	L	b1	146.10552769922	y1	1	114.0913	47.967	147.1128	114.0913	47.967	147.1128
998	LGPLVEQGR	KHVAEAICK	3	323.5223	15.989	446.8835	323.5223	15.989	446.8835	L	b1	146.10552769922	y1	2	57.5493	23.9835	74.06	57.5493	23.9835	74.06
998	LGPLVEQGR	KHVAEAICK	2	484.7798	23.9835	698.3323	484.7798	23.9835	698.3323	L	b1	146.10552769922	y1	1	114.0913	47.967	147.1128	114.0913	47.967	147.1128
998	LGPLVEQGR	KHVAEAICK	2	484.7798	23.9835	698.3323	484.7798	23.9835	698.3323	L	b1	146.10552769922	y1	2	57.5493	23.9835	74.06	57.5493	23.9835	74.06
998	LGPLVEQGR	KHVAEAICK	3	323.5223	15.989	465.8906	323.5223	15.989	465.8906	L	b1	146.10552769922	y1	1	114.0913	47.967	147.1128	114.0913	47.967	147.1128
998	LGPLVEQGR	KHVAEAICK	3	323.5223	15.989	465.8906	323.5223	15.989	465.8906	L	b1	146.10552769922	y1	2	57.5493	23.9835	74.06	57.5493	23.9835	74.06
998	LGPLVEQGR	LAAYLMLMR	2	484.7798	23.9835	541.2985	484.7798	23.9835	541.2985	L	b1	113.08406397853	b1	1	114.0913	47.967	147.1128	114.0913	47.967	147.1128
998	LGPLVEQGR	LAAYLMLMR	2	484.7798	23.9835	541.2985	484.7798	23.9835	541.2985	L	b1	113.08406397853	b1	2	57.5493	23.9835	74.06	57.5493	23.9835	74.06
998	LGPLVEQGR	LAAYLMLMR	3	323.5223	15.989	361.2014	323.5223	15.989	361.2014	L	b1	113.08406397853	b1	1	114.0913	47.967	147.1128	114.0913	47.967	147.1128
998	LGPLVEQGR	LAAYLMLMR	3	323.5223	15.989	361.2014	323.5223	15.989	361.2014	L	b1	113.08406397853	b1	2	57.5493	23.9835	74.06	57.5493	23.9835	74.06
998	LGPLVEQGR	LAAYLMLMR	2	484.7798	23.9835	549.2959	484.7798	23.9835	549.2959	L	b1	113.08406397853	b1	1	114.0913	47.967	147.1128	114.0913	47.967	147.1128
998	LGPLVEQGR	LAAYLMLMR	2	484.7798	23.9835	549.2959	484.7798	23.9835	549.2959	L	b1	113.08406397853	b1	2	57.5493	23.9835	74.06	57.5493	23.9835	74.06
998	LGPLVEQGR	LAAYLMLMR	3	323.5223	15.989	366.533	323.5223	15.989	366.533	L	b1	113.08406397853	b1	1	114.0913	47.967	147.1128	114.0913	47.967	147.1128
998	LGPLVEQGR	LAAYLMLMR	3	323.5223	15.989	366.533	323.5223	15.989	366.533	L	b1	113.08406397853	b1	2	57.5493	23.9835	74.06	57.5493	23.9835	74.06
998	LGPLVEQGR	LAAYLMLMR	2	484.7798	23.9835	557.2934	484.7798	23.9835	557.2934	L	b1	113.08406397853	b1	1	114.0913	47.967	147.1128	114.0913	47.967	147.1128
998	LGPLVEQGR	LAAYLMLMR	2	484.7798	23.9835	557.2934	484.7798	23.9835	557.2934	L	b1	113.08406397853	b1	2	57.5493	23.9835	74.06	57.5493	23.9835	74.06
998	LGPLVEQGR	LAAYLMLMR	3	323.5223	15.989	371.8647	323.5223	15.989	371.8647	L	b1	113.08406397853	b1	1	114.0913	47.967	147.1128	114.0913	47.967	147.1128
998	LGPLVEQGR	LAAYLMLMR	3	323.5223	15.989	371.8647	323.5223	15.989	371.8647	L	b1	113.08406397853	b1	2	57.5493	23.9835	74.06	57.5493	23.9835	74.06
998	LGPLVEQGR	LAAYLMLMR	2	484.7798	23.9835	541.2985	484.7798	23.9835	541.2985	L	b1	967.49832994602	y8	1	114.0913	47.967	147.1128	114.0913	47.967	147.1128
998	LGPLVEQGR	LAAYLMLMR	2	484.7798	23.9835	541.2985	484.7798	23.9835	541.2985	L	b1	967.49832994602	y8	2	57.5493	23.9835	74.06	57.5493	23.9835	74.06
998	LGPLVEQGR	LAAYLMLMR	3	323.5223	15.989	361.2014	323.5223	15.989	361.2014	L	b1	967.49832994602	y8	1	114.0913	47.967	147.1128	114.0913	47.967	147.1128
998	LGPLVEQGR	LAAYLMLMR	3	323.5223	15.989	361.2014	323.5223	15.989	361.2014	L	b1	967.49832994602	y8	2	57.5493	23.9835	74.06	57.5493	23.9835	74.06
998	LGPLVEQGR	LAAYLMLMR	2	484.7798	23.9835	549.2959	484.7798	23.9835	549.2959	L	b1	967.49832994602	y8	1	114.0913	47.967	147.1128	114.0913	47.967	147.1128
998	LGPLVEQGR	LAAYLMLMR	2	484.7798	23.9835	549.2959	484.7798	23.9835	549.2959	L	b1	967.49832994602	y8	2	57.5493	23.9835	74.06	57.5493	23.9835	74.06
998	LGPLVEQGR	LAAYLMLMR	3	323.5223	15.989	366.533	323.5223	15.989	366.533	L	b1	967.49832994602	y8	1	114.0913	47.967	147.1128	114.0913	47.967	147.1128
998	LGPLVEQGR	LAAYLMLMR	3	323.5223	15.989	366.533	323.5223	15.989	366.533	L	b1	967.49832994602	y8	2	57.5493	23.9835	74.06	57.5493	23.9835	74.06
998	LGPLVEQGR	LAAYLMLMR	2	484.7798	23.9835	557.2934	484.7798	23.9835	557.2934	L	b1	967.49832994602	y8	1	114.0913	47.967	147.1128	114.0913	47.967	147.1128
998	LGPLVEQGR	LAAYLMLMR	2	484.7798	23.9835	557.2934	484.7798	23.9835	557.2934	L	b1	967.49832994602	y8	2	57.5493	23.9835	74.06	57.5493	23.9835	74.06
998	LGPLVEQGR	LAAYLMLMR	3	323.5223	15.989	371.8647	323.5223	15.989	371.8647	L	b1	967.49832994602	y8	1	114.0913	47.967	147.1128	114.0913	47.967	147.1128
998	LGPLVEQGR	LAAYLMLMR	3	323.5223	15.989	371.8647	323.5223	15.989	371.8647	L	b1	967.49832994602	y8	2	57.5493	23.9835	74.06	57.5493	23.9835	74.06
998	LGPLVEQGR	LAAYLMLMR	2	484.7798	23.9835	541.2985	484.7798	23.9835	541.2985	L	b1	184.12117776368	b2	1	114.0913	47.967	147.1128	114.0913	47.967	147.1128
998	LGPLVEQGR	LAAYLMLMR	2	484.7798	23.9835	541.2985	484.7798	23.9835	541.2985	L	b1	184.12117776368	b2	2	57.5493	23.9835	74.06	57.5493	23.9835	74.06
998	LGPLVEQGR	LAAYLMLMR	3	323.5223	15.989	361.2014	323.5223	15.989	361.2014	L	b1	184.12117776368	b2	1	114.0913	47.967	147.1128	114.0913	47.967	147.1128
998	LGPLVEQGR	LAAYLMLMR	3	323.5223	15.989	361.2014	323.5223	15.989	361.2014	L	b1	184.12117776368	b2	2	57.5493	23.9835	74.06	57.5493	23.9835	74.06
998	LGPLVEQGR	LAAYLMLMR	2	484.7798	23.9835	549.2959	484.7798	23.9835	549.2959	L	b1	184.12117776368	b2	1	114.0913	47.967	147.1128	114.0913	47.967	147.1128
998	LGPLVEQGR	LAAYLMLMR	2	484.7798	23.9835	549.2959	484.7798	23.9835	549.2959	L	b1	184.12117776368	b2	2	57.5493	23.9835	74.06	57.5493	23.9835	74.06
998	LGPLVEQGR	LAAYLMLMR	3	323.5223	15.989	366.533	323.5223	15.989	366.533	L	b1	184.12117776368	b2	1	114.0913	47.967	147.1128	114.0913	47.967	147.1128
998	LGPLVEQGR	LAAYLMLMR	3	323.5223	15.989	366.533	323.5223	15.989	366.533	L	b1	184.12117776368	b2	2	57.5493	23.9835	74.06	57.5493	23.9835	74.06
998	LGPLVEQGR	LAAYLMLMR	2	484.7798	23.9835	557.2934	484.7798	23.9835	557.2934	L	b1	184.12117776368	b2	1	114.0913	47.967	147.1128	114.0913	47.967	147.1128
998	LGPLVEQGR	LAAYLMLMR	2	484.7798	23.9835	557.2934	484.7798	23.9835	557.2934	L	b1	184.12117776368	b2	2	57.5493	23.9835	74.06	57.5493	23.9835	74.06
998	LGPLVEQGR	LAAYLMLMR	3	323.5223	15.989	371.8647	323.5223	15.989	371.8647	L	b1	184.12117776368	b2	1	114.0913	47.967	147.1128	114.0913	47.967	147.1128
998	LGPLVEQGR	LAAYLMLMR	3	323.5223	15.989	371.8647	323.5223	15.989	371.8647	L	b1	184.12117776368	b2	2	57.5493	23.9835	74.06	57.5493	23.9835	74.06
998	LGPLVEQGR	LAAYLMLMR	2	484.7798	23.9835	541.2985	484.7798	23.9835	541.2985	L	b1	896.46121616087	y7	1	114.0913	47.967	147.1128	114.0913	47.967	147.1128
998	LGPLVEQGR	LAAYLMLMR	2	484.7798	23.9835	541.2985	484.7798	23.9835	541.2985	L	b1	896.46121616087	y7	2	57.5493	23.9835	74.06	57.5493	23.9835	74.06
998	LGPLVEQGR	LAAYLMLMR	3	323.5223	15.989	361.2014	323.5223	15.989	361.2014	L	b1	896.46121616087	y7	1	114.0913	47.967	147.1128	114.0913	47.967	147.1128
998	LGPLVEQGR	LAAYLMLMR	3	323.5223	15.989	361.2014	323.5223	15.989	361.2014	L	b1	896.46121616087	y7	2	57.5493	23.9835	74.06	57.5493	23.9835	74.06
998	LGPLVEQGR	LAAYLMLMR	2	484.7798	23.9835	549.2959	484.7798	23.9835	549.2959	L	b1	896.46121616087	y7	1	114.0913	47.967	147.1128	114.0913	47.967	147.1128
998	LGPLVEQGR	LAAYLMLMR	2	484.7798	23.9835	549.2959	484.7798	23.9835	549.2959	L	b1	896.46121616087	y7	2	57.5493	23.9835	74.06	57.5493	23.9835	74.06
998	LGPLVEQGR	LAAYLMLMR	3	323.5223	15.989	366.533	323.5223	15.989	366.533	L	b1	896.46121616087	y7	1	114.0913	47.967	147.1128	114.0913	47.967	147.1128
998	LGPLVEQGR	LAAYLMLMR	3	323.5223	15.989	366.533	323.5223	15.989	366.533	L	b1	896.46121616087	y7	2	57.5493	23.9835	74.06	57.5493	23.9835	74.06
998	LGPLVEQGR	LAAYLMLMR	2	484.7798	23.9835	557.2934	484.7798	23.9835	557.2934	L	b1	896.46121616087	y7	1	114.0913	47.967	147.1128	114.0913	47.967	147.1128
998	LGPLVEQGR	LAAYLMLMR	2	484.7798	23.9835	557.2934	484.7798	23.9835	557.2934	L	b1	896.46121616087	y7	2	57.5493	23.9835	74.06	57.5493	23.9835	74.06
998	LGPLVEQGR	LAAYLMLMR	3	323.5223	15.989	371.8647	323.5223	15.989	371.8647	L	b1	896.46121616087	y7	1	114.0913	47.967	147.1128	114.0913	47.967	147.1128
998	LGPLVEQGR	LAAYLMLMR	3	323.5223	15.989	371.8647	323.5223	15.989	371.8647	L	b1	896.46121616087	y7	2	57.5493	23.9835	74.06	57.5493	23.9835	74.06
998	LGPLVEQGR	LAAYLMLMR	2	484.7798	23.9835	541.2985	484.7798	23.9835	541.2985	L	b1	255.15829154883	b3	1	114.0913	47.967	147.1128	114.0913	47.967	147.1128
998	LGPLVEQGR	LAAYLMLMR	2	484.7798	23.9835	541.2985	484.7798	23.9835	541.2985	L	b1	255.15829154883	b3	2	57.5493	23.9835	74.06	57.5493	23.9835	74.06
998	LGPLVEQGR	LAAYLMLMR	3	323.5223	15.989	361.2014	323.5223	15.989	361.2014	L	b1	255.15829154883	b3	1	114.0913	47.967	147.1128	114.0913	47.967	147.1128
998	LGPLVEQGR	LAAYLMLMR	3	323.5223	15.989	361.2014	323.5223	15.989	361.2014	L	b1	255.15829154883	b3	2	57.5493	23.9835	74.06	57.5493	23.9835	74.06
998	LGPLVEQGR	LAAYLMLMR	2	484.7798	23.9835	549.2959	484.7798	23.9835	549.2959	L	b1	255.15829154883	b3	1	114.0913	47.967	147.1128	114.0913	47.967	147.1128
998	LGPLVEQGR	LAAYLMLMR	2	484.7798	23.9835	549.2959	484.7798	23.9835	549.2959	L	b1	255.15829154883	b3	2	57.5493	23.9835	74.06	57.5493	23.9835	74.06
998	LGPLVEQGR	LAAYLMLMR	3	323.5223	15.989	366.533	323.5223	15.989	366.533	L	b1	255.15829154883	b3	1	114.0913	47.967	147.1128	114.0913	47.967	147.1128
998	LGPLVEQGR	LAAYLMLMR	3	323.5223	15.989	366.533	323.5223	15.989	366.533	L	b1	255.15829154883	b3	2	57.5493	23.9835	74.06	57.5493	23.9835	74.06
998	LGPLVEQGR	LAAYLMLMR	2	484.7798	23.9835	557.2934	484.7798	23.9835	557.2934	L	b1	255.15829154883	b3	1	114.0913	47.967	147.1128	114.0913	47.967	147.1128
998	LGPLVEQGR	LAAYLMLMR	2	484.7798	23.9835	557.2934	484.7798	23.9835	557.2934	L	b1	255.15829154883	b3	2	57.5493	23.9835	74.06	57.5493	23.9835	74.06
998	LGPLVEQGR	LAAYLMLMR	3	323.5223	15.989	371.8647	323.5223	15.989	371.8647	L	b1	255.15829154883	b3	1	114.0913	47.967	147.1128	114.0913	47.967	147.1128
998	LGPLVEQGR	LAAYLMLMR	3	323.5223	15.989	371.8647	323.5223	15.989	371.8647	L	b1	255.15829154883	b3	2	57.5493	23.9835	74.06	57.5493	23.9835	74.06
998	LGPLVEQGR	LAAYLMLMR	2	484.7798	23.9835	541.2985	484.7798	23.9835	541.2985	L	b1	825.42410237572	y6	1	114.0913	47.967	147.1128	114.0913	47.967	147.1128
998	LGPLVEQGR	LAAYLMLMR	2	484.7798	23.9835	541.2985	484.7798	23.9835	541.2985	L	b1	825.42410237572	y6	2	57.5493	23.9835	74.06	57.5493	23.9835	74.06
998	LGPLVEQGR	LAAYLMLMR	3	323.5223	15.989	361.2014	323.5223	15.989	361.2014	L	b1	825.42410237572	y6	1	114.0913	47.967	147.1128	114.0913	47.967	147.1128
998	LGPLVEQGR	LAAYLMLMR	3	323.5223	15.989	361.2014	323.5223	15.989	361.2014	L	b1	825.42410237572	y6	2	57.5493	23.9835	74.06	57.5493	23.9835	74.06
998	LGPLVEQGR	LAAYLMLMR	2	484.7798	23.9835	549.2959	484.7798	23.9835	549.2959	L	b1	825.42410237572	y6	1	114.0913	47.967	147.1128	114.0913	47.967	147.1128
998	LGPLVEQGR	LAAYLMLMR	2	484.7798	23.9835	549.2959	484.7798	23.9835	549.2959	L	b1	825.42410237572	y6	2	57.5493	23.9835	74.06	57.5493	23.9835	74.06
998	LGPLVEQGR	LAAYLMLMR	3	323.5223	15.989	366.533	323.5223	15.989	366.533	L	b1	825.42410237572	y6	1	114.0913	47.967	147.1128	114.0913	47.967	147.1128
998	LGPLVEQGR	LAAYLMLMR	3	323.5223	15.989	366.533	323.5223	15.989	366.533	L	b1	825.42410237572	y6	2	57.5493	23.9835	74.06	57.5493	23.9835	74.06
998	LGPLVEQGR	LAAYLMLMR	2	484.7798	23.9835	557.2934	484.7798	23.9835	557.2934	L	b1	825.42410237572	y6	1	114.0913	47.967	147.1128	114.0913	47.967	147.1128
998	LGPLVEQGR	LAAYLMLMR	2	484.7798	23.9835	557.2934	484.7798	23.9835	557.2934	L	b1	825.42410237572	y6	2	57.5493	23.9835	74.06	57.5493	23.9835	74.06
998	LGPLVEQGR	LAAYLMLMR	3	323.5223	15.989	371.8647	323.5223	15.989	371.8647	L	b1	825.42410237572	y6	1	114.0913	47.967	147.1128	114.0913	47.967	147.1128
998	LGPLVEQGR	LAAYLMLMR	3	323.5223	15.989	371.8647	323.5223	15.989	371.8647	L	b1	825.42410237572	y6	2	57.5493	23.9835	74.06	57.5493	23.9835	74.06
998	LGPLVEQGR	LAAYLMLMR	2	484.7798	23.9835	541.2985	484.7798	23.9835	541.2985	L	b1	418.22162008247	b4	1	114.0913	47.967	147.1128	114.0913	47.967	147.1128
998	LGPLVEQGR	LAAYLMLMR	2	484.7798	23.9835	541.2985	484.7798	23.9835	541.2985	L	b1	418.22162008247	b4	2	57.5493	23.9835	74.06	57.5493	23.9835	74.06
998	LGPLVEQGR	LAAYLMLMR	3	323.5223	15.989	361.2014	323.5223	15.989	361.2014	L	b1	418.22162008247	b4	1	114.0913	47.967	147.1128	114.0913	47.967	147.1128
998	LGPLVEQGR	LAAYLMLMR	3	323.5223	15.989	361.2014	323.5223	15.989	361.2014	L	b1	418.22162008247	b4	2	57.5493	23.9835	74.06	57.5493	23.9835	74.06
998	LGPLVEQGR	LAAYLMLMR	2	484.7798	23.9835	549.2959	484.7798	23.9835	549.2959	L	b1	418.22162008247	b4	1	114.0913	47.967	147.1128	114.0913	47.967	147.1128
998	LGPLVEQGR	LAAYLMLMR	2	484.7798	23.9835	549.2959	484.7798	23.9835	549.2959	L	b1	418.22162008247	b4	2	57.5493	23.9835	74.06	57.5493	23.9835	74.06
998	LGPLVEQGR	LAAYLMLMR	3	323.5223	15.989	366.533	323.5223	15.989	366.533	L	b1	418.22162008247	b4	1	114.0913	47.967	147.1128	114.0913	47.967	147.1128
998	LGPLVEQGR	LAAYLMLMR	3	323.5223	15.989	366.533	323.5223	15.989	366.533	L	b1	418.22162008247	b4	2	57.5493	23.9835	74.06	57.5493	23.9835	74.06
998	LGPLVEQGR	LAAYLMLMR	2	484.7798	23.9835	557.2934	484.7798	23.9835	557.2934	L	b1	418.22162008247	b4	1	114.0913	47.967	147.1128	114.0913	47.967	147.1128
998	LGPLVEQGR	LAAYLMLMR	2	484.7798	23.9835	557.2934	484.7798	23.9835	557.2934	L	b1	418.22162008247	b4	2	57.5493	23.9835	74.06	57.5493	23.9835	74.06
998	LGPLVEQGR	LAAYLMLMR	3	323.5223	15.989	371.8647	323.5223	15.989	371.8647	L	b1	418.22162008247	b4	1	114.0913	47.967	147.1128	114.0913	47.967	147.1128
998	LGPLVEQGR	LAAYLMLMR	3	323.5223	15.989	371.8647	323.5223	15.989	371.8647	L	b1	418.22162008247	b4	2	57.5493	23.9835	74.06	57.5493	23.9835	74.06
998	LGPLVEQGR	LAAYLMLMR	2	484.7798	23.9835	541.2985	484.7798	23.9835	541.2985	L	b1	662.36077384208	y5	1	114.0913	47.967	147.1128	114.0913	47.967	147.1128
998	LGPLVEQGR	LAAYLMLMR	2	484.7798	23.9835	541.2985	484.7798	23.9835	541.2985	L	b1	662.36077384208	y5	2	57.5493	23.9835	74.06	57.5493	23.9835	74.06
998	LGPLVEQGR	LAAYLMLMR	3	323.5223	15.989	361.2014	323.5223	15.989	361.2014	L	b1	662.36077384208	y5	1	114.0913	47.967	147.1128	114.0913	47.967	147.1128
998	LGPLVEQGR	LAAYLMLMR	3	323.5223	15.989	361.2014	323.5223	15.989	361.2014	L	b1	662.36077384208	y5	2	57.5493	23.9835	74.06	57.5493	23.9835	74.06
998	LGPLVEQGR	LAAYLMLMR	2	484.7798	23.9835	549.2959	484.7798	23.9835	549.2959	L	b1	662.36077384208	y5	1	114.0913	47.967	147.1128	114.0913	47.967	147.1128
998	LGPLVEQGR	LAAYLMLMR	2	484.7798	23.9835	549.2959	484.7798	23.9835	549.2959	L	b1	662.36077384208	y5	2	57.5493	23.9835	74.06	57.5493	23.9835	74.06
998	LGPLVEQGR	LAAYLMLMR	3	323.5223	15.989	366.533	323.5223	15.989	366.533	L	b1	662.36077384208	y5	1	114.0913	47.967	147.1128	114.0913	47.967	147.1128
998	LGPLVEQGR	LAAYLMLMR	3	323.5223	15.989	366.533	323.5223	15.989	366.533	L	b1	662.36077384208	y5	2	57.5493	23.9835	74.06	57.5493	23.9835	74.06
998	LGPLVEQGR	LAAYLMLMR	2	484.7798	23.9835	557.2934	484.7798	23.9835	557.2934	L	b1	662.36077384208	y5	1	114.0913	47.967	147.1128	114.0913	47.967	147.1128
998	LGPLVEQGR	LAAYLMLMR	2	484.7798	23.9835	557.2934	484.7798	23.9835	557.2934	L	b1	662.36077384208	y5	2	57.5493	23.9835	74.06	57.5493	23.9835	74.06
998	LGPLVEQGR	LAAYLMLMR	3	323.5223	15.989	371.8647	323.5223	15.989	371.8647	L	b1	662.36077384208	y5	1	114.0913	47.967	147.1128	114.0913	47.967	147.1128
998	LGPLVEQGR	LAAYLMLMR	3	323.5223	15.989	371.8647	323.5223	15.989	371.8647	L	b1	662.36077384208	y5	2	57.5493	23.9835	74.06	57.5493	23.9835	74.06
998	LGPLVEQGR	LAAYLMLMR	2	484.7798	23.9835	541.2985	484.7798	23.9835	541.2985	L	b1	531.305684061	b5	1	114.0913	47.967	147.1128	114.0913	47.967	147.1128
998	LGPLVEQGR	LAAYLMLMR	2	484.7798	23.9835	541.2985	484.7798	23.9835	541.2985	L	b1	531.305684061	b5	2	57.5493	23.9835	74.06	57.5493	23.9835	74.06
998	LGPLVEQGR	LAAYLMLMR	3	323.5223	15.989	361.2014	323.5223	15.989	361.2014	L	b1	531.305684061	b5	1	114.0913	47.967	147.1128	114.0913	47.967	147.1128
998	LGPLVEQGR	LAAYLMLMR	3	323.5223	15.989	361.2014	323.5223	15.989	361.2014	L	b1	531.305684061	b5	2	57.5493	23.9835	74.06	57.5493	23.9835	74.06
998	LGPLVEQGR	LAAYLMLMR	2	484.7798	23.9835	549.2959	484.7798	23.9835	549.2959	L	b1	531.305684061	b5	1	114.0913	47.967	147.1128	114.0913	47.967	147.1128
998	LGPLVEQGR	LAAYLMLMR	2	484.7798	23.9835	549.2959	484.7798	23.9835	549.2959	L	b1	531.305684061	b5	2	57.5493	23.9835	74.06	57.5493	23.9835	74.06
998	LGPLVEQGR	LAAYLMLMR	3	323.5223	15.989	366.533	323.5223	15.989	366.533	L	b1	531.305684061	b5	1	114.0913	47.967	147.1128	114.0913	47.967	147.1128
998	LGPLVEQGR	LAAYLMLMR	3	323.5223	15.989	366.533	323.5223	15.989	366.533	L	b1	531.305684061	b5	2	57.5493	23.9835	74.06	57.5493	23.9835	74.06
998	LGPLVEQGR	LAAYLMLMR	2	484.7798	23.9835	557.2934	484.7798	23.9835	557.2934	L	b1	531.305684061	b5	1	114.0913	47.967	147.1128	114.0913	47.967	147.1128
998	LGPLVEQGR	LAAYLMLMR	2	484.7798	23.9835	557.2934	484.7798	23.9835	557.2934	L	b1	531.305684061	b5	2	57.5493	23.9835	74.06	57.5493	23.9835	74.06
998	LGPLVEQGR	LAAYLMLMR	3	323.5223	15.989	371.8647	323.5223	15.989	371.8647	L	b1	531.305684061	b5	1	114.0913	47.967	147.1128	114.0913	47.967	147.1128
998	LGPLVEQGR	LAAYLMLMR	3	323.5223	15.989	371.8647	323.5223	15.989	371.8647	L	b1	531.305684061	b5	2	57.5493	23.9835	74.06	57.5493	23.9835	74.06
998	LGPLVEQGR	LAAYLMLMR	2	484.7798	23.9835	541.2985	484.7798	23.9835	541.2985	L	b1	549.27670986355	y4	1	114.0913	47.967	147.1128	114.0913	47.967	147.1128
998	LGPLVEQGR	LAAYLMLMR	2	484.7798	23.9835	541.2985	484.7798	23.9835	541.2985	L	b1	549.27670986355	y4	2	57.5493	23.9835	74.06	57.5493	23.9835	74.06
998	LGPLVEQGR	LAAYLMLMR	3	323.5223	15.989	361.2014	323.5223	15.989	361.2014	L	b1	549.27670986355	y4	1	114.0913	47.967	147.1128	114.0913	47.967	147.1128
998	LGPLVEQGR	LAAYLMLMR	3	323.5223	15.989	361.2014	323.5223	15.989	361.2014	L	b1	549.27670986355	y4	2	57.5493	23.9835	74.06	57.5493	23.9835	74.06
998	LGPLVEQGR	LAAYLMLMR	2	484.7798	23.9835	549.2959	484.7798	23.9835	549.2959	L	b1	549.27670986355	y4	1	114.0913	47.967	147.1128	114.0913	47.967	147.1128
998	LGPLVEQGR	LAAYLMLMR	2	484.7798	23.9835	549.2959	484.7798	23.9835	549.2959	L	b1	549.27670986355	y4	2	57.5493	23.9835	74.06	57.5493	23.9835	74.06
998	LGPLVEQGR	LAAYLMLMR	3	323.5223	15.989	366.533	323.5223	15.989	366.533	L	b1	549.27670986355	y4	1	114.0913	47.967	147.1128	114.0913	47.967	147.1128
998	LGPLVEQGR	LAAYLMLMR	3	323.5223	15.989	366.533	323.5223	15.989	366.533	L	b1	549.27670986355	y4	2	57.5493	23.9835	74.06	57.5493	23.9835	74.06
998	LGPLVEQGR	LAAYLMLMR	2	484.7798	23.9835	557.2934	484.7798	23.9835	557.2934	L	b1	549.27670986355	y4	1	114.0913	47.967	147.1128	114.0913	47.967	147.1128
998	LGPLVEQGR	LAAYLMLMR	2	484.7798	23.9835	557.2934	484.7798	23.9835	557.2934	L	b1	549.27670986355	y4	2	57.5493	23.9835	74.06	57.5493	23.9835	74.06
998	LGPLVEQGR	LAAYLMLMR	3	323.5223	15.989	371.8647	323.5223	15.989	371.8647	L	b1	549.27670986355	y4	1	114.0913	47.967	147.1128	114.0913	47.967	147.1128
998	LGPLVEQGR	LAAYLMLMR	3	323.5223	15.989	371.8647	323.5223	15.989	371.8647	L	b1	549.27670986355	y4	2	57.5493	23.9835	74.06	57.5493	23.9835	74.06
998	LGPLVEQGR	LAAYLMLMR	2	484.7798	23.9835	541.2985	484.7798	23.9835	541.2985	L	b1	662.34616914947	b6	1	114.0913	47.967	147.1128	114.0913	47.967	147.1128
998	LGPLVEQGR	LAAYLMLMR	2	484.7798	23.9835	541.2985	484.7798	23.9835	541.2985	L	b1	662.34616914947	b6	2	57.5493	23.9835	74.06	57.5493	23.9835	74.06
998	LGPLVEQGR	LAAYLMLMR	3	323.5223	15.989	361.2014	323.5223	15.989	361.2014	L	b1	662.34616914947	b6	1	114.0913	47.967	147.1128	114.0913	47.967	147.1128
998	LGPLVEQGR	LAAYLMLMR	3	323.5223	15.989	361.2014	323.5223	15.989	361.2014	L	b1	662.34616914947	b6	2	57.5493	23.9835	74.06	57.5493	23.9835	74.06
998	LGPLVEQGR	LAAYLMLMR	2	484.7798	23.9835	549.2959	484.7798	23.9835	549.2959	L	b1	662.34616914947	b6	1	114.0913	47.967	147.1128	114.0913	47.967	147.1128
998	LGPLVEQGR	LAAYLMLMR	2	484.7798	23.9835	549.2959	484.7798	23.9835	549.2959	L	b1	662.34616914947	b6	2	57.5493	23.9835	74.06	57.5493	23.9835	74.06
998	LGPLVEQGR	LAAYLMLMR	3	323.5223	15.989	366.533	323.5223	15.989	366.533	L	b1	662.34616914947	b6	1	114.0913	47.967	147.1128	114.0913	47.967	147.1128
998	LGPLVEQGR	LAAYLMLMR	3	323.5223	15.989	366.533	323.5223	15.989	366.533	L	b1	662.34616914947	b6	2	57.5493	23.9835	74.06	57.5493	23.9835	74.06
998	LGPLVEQGR	LAAYLMLMR	2	484.7798	23.9835	557.2934	484.7798	23.9835	557.2934	L	b1	662.34616914947	b6	1	114.0913	47.967	147.1128	114.0913	47.967	147.1128
998	LGPLVEQGR	LAAYLMLMR	2	484.7798	23.9835	557.2934	484.7798	23.9835	557.2934	L	b1	662.34616914947	b6	2	57.5493	23.9835	74.06	57.5493	23.9835	74.06
998	LGPLVEQGR	LAAYLMLMR	3	323.5223	15.989	371.8647	323.5223	15.989	371.8647	L	b1	662.34616914947	b6	1	114.0913	47.967	147.1128	114.0913	47.967	147.1128
998	LGPLVEQGR	LAAYLMLMR	3	323.5223	15.989	371.8647	323.5223	15.989	371.8647	L	b1	662.34616914947	b6	2	57.5493	23.9835	74.06	57.5493	23.9835	74.06
998	LGPLVEQGR	LAAYLMLMR	2	484.7798	23.9835	541.2985	484.7798	23.9835	541.2985	L	b1	418.23622477508	y3	1	114.0913	47.967	147.1128	114.0913	47.967	147.1128
998	LGPLVEQGR	LAAYLMLMR	2	484.7798	23.9835	541.2985	484.7798	23.9835	541.2985	L	b1	418.23622477508	y3	2	57.5493	23.9835	74.06	57.5493	23.9835	74.06
998	LGPLVEQGR	LAAYLMLMR	3	323.5223	15.989	361.2014	323.5223	15.989	361.2014	L	b1	418.23622477508	y3	1	114.0913	47.967	147.1128	114.0913	47.967	147.1128
998	LGPLVEQGR	LAAYLMLMR	3	323.5223	15.989	361.2014	323.5223	15.989	361.2014	L	b1	418.23622477508	y3	2	57.5493	23.9835	74.06	57.5493	23.9835	74.06
998	LGPLVEQGR	LAAYLMLMR	2	484.7798	23.9835	549.2959	484.7798	23.9835	549.2959	L	b1	418.23622477508	y3	1	114.0913	47.967	147.1128	114.0913	47.967	147.1128
998	LGPLVEQGR	LAAYLMLMR	2	484.7798	23.9835	549.2959	484.7798	23.9835	549.2959	L	b1	418.23622477508	y3	2	57.5493	23.9835	74.06	57.5493	23.9835	74.06
998	LGPLVEQGR	LAAYLMLMR	3	323.5223	15.989	366.533	323.5223	15.989	366.533	L	b1	418.23622477508	y3	1	114.0913	47.967	147.1128	114.0913	47.967	147.1128
998	LGPLVEQGR	LAAYLMLMR	3	323.5223	15.989	366.533	323.5223	15.989	366.533	L	b1	418.23622477508	y3	2	57.5493	23.9835	74.06	57.5493	23.9835	74.06
998	LGPLVEQGR	LAAYLMLMR	2	484.7798	23.9835	557.2934	484.7798	23.9835	557.2934	L	b1	418.23622477508	y3	1	114.0913	47.967	147.1128	114.0913	47.967	147.1128
998	LGPLVEQGR	LAAYLMLMR	2	484.7798	23.9835	557.2934	484.7798	23.9835	557.2934	L	b1	418.23622477508	y3	2	57.5493	23.9835	74.06	57.5493	23.9835	74.06
998	LGPLVEQGR	LAAYLMLMR	3	323.5223	15.989	371.8647	323.5223	15.989	371.8647	L	b1	418.23622477508	y3	1	114.0913	47.967	147.1128	114.0913	47.967	147.1128
998	LGPLVEQGR	LAAYLMLMR	3	323.5223	15.989	371.8647	323.5223	15.989	371.8647	L	b1	418.23622477508	y3	2	57.5493	23.9835	74.06	57.5493	23.9835	74.06
998	LGPLVEQGR	LAAYLMLMR	2	484.7798	23.9835	541.2985	484.7798	23.9835	541.2985	L	b1	775.430233128	b7	1	114.0913	47.967	147.1128	114.0913	47.967	147.1128
998	LGPLVEQGR	LAAYLMLMR	2	484.7798	23.9835	541.2985	484.7798	23.9835	541.2985	L	b1	775.430233128	b7	2	57.5493	23.9835	74.06	57.5493	23.9835	74.06
998	LGPLVEQGR	LAAYLMLMR	3	323.5223	15.989	361.2014	323.5223	15.989	361.2014	L	b1	775.430233128	b7	1	114.0913	47.967	147.1128	114.0913	47.967	147.1128
998	LGPLVEQGR	LAAYLMLMR	3	323.5223	15.989	361.2014	323.5223	15.989	361.2014	L	b1	775.430233128	b7	2	57.5493	23.9835	74.06	57.5493	23.9835	74.06
998	LGPLVEQGR	LAAYLMLMR	2	484.7798	23.9835	549.2959	484.7798	23.9835	549.2959	L	b1	775.430233128	b7	1	114.0913	47.967	147.1128	114.0913	47.967	147.1128
998	LGPLVEQGR	LAAYLMLMR	2	484.7798	23.9835	549.2959	484.7798	23.9835	549.2959	L	b1	775.430233128	b7	2	57.5493	23.9835	74.06	57.5493	23.9835	74.06
998	LGPLVEQGR	LAAYLMLMR	3	323.5223	15.989	366.533	323.5223	15.989	366.533	L	b1	775.430233128	b7	1	114.0913	47.967	147.1128	114.0913	47.967	147.1128
998	LGPLVEQGR	LAAYLMLMR	3	323.5223	15.989	366.533	323.5223	15.989	366.533	L	b1	775.430233128	b7	2	57.5493	23.9835	74.06	57.5493	23.9835	74.06
998	LGPLVEQGR	LAAYLMLMR	2	484.7798	23.9835	557.2934	484.7798	23.9835	557.2934	L	b1	775.430233128	b7	1	114.0913	47.967	147.1128	114.0913	47.967	147.1128
998	LGPLVEQGR	LAAYLMLMR	2	484.7798	23.9835	557.2934	484.7798	23.9835	557.2934	L	b1	775.430233128	b7	2	57.5493	23.9835	74.06	57.5493	23.9835	74.06
998	LGPLVEQGR	LAAYLMLMR	3	323.5223	15.989	371.8647	323.5223	15.989	371.8647	L	b1	775.430233128	b7	1	114.0913	47.967	147.1128	114.0913	47.967	147.1128
998	LGPLVEQGR	LAAYLMLMR	3	323.5223	15.989	371.8647	323.5223	15.989	371.8647	L	b1	775.430233128	b7	2	57.5493	23.9835	74.06	57.5493	23.9835	74.06
998	LGPLVEQGR	LAAYLMLMR	2	484.7798	23.9835	541.2985	484.7798	23.9835	541.2985	L	b1	305.15216079655	y2	1	114.0913	47.967	147.1128	114.0913	47.967	147.1128
998	LGPLVEQGR	LAAYLMLMR	2	484.7798	23.9835	541.2985	484.7798	23.9835	541.2985	L	b1	305.15216079655	y2	2	57.5493	23.9835	74.06	57.5493	23.9835	74.06
998	LGPLVEQGR	LAAYLMLMR	3	323.5223	15.989	361.2014	323.5223	15.989	361.2014	L	b1	305.15216079655	y2	1	114.0913	47.967	147.1128	114.0913	47.967	147.1128
998	LGPLVEQGR	LAAYLMLMR	3	323.5223	15.989	361.2014	323.5223	15.989	361.2014	L	b1	305.15216079655	y2	2	57.5493	23.9835	74.06	57.5493	23.9835	74.06
998	LGPLVEQGR	LAAYLMLMR	2	484.7798	23.9835	549.2959	484.7798	23.9835	549.2959	L	b1	305.15216079655	y2	1	114.0913	47.967	147.1128	114.0913	47.967	147.1128
998	LGPLVEQGR	LAAYLMLMR	2	484.7798	23.9835	549.2959	484.7798	23.9835	549.2959	L	b1	305.15216079655	y2	2	57.5493	23.9835	74.06	57.5493	23.9835	74.06
998	LGPLVEQGR	LAAYLMLMR	3	323.5223	15.989	366.533	323.5223	15.989	366.533	L	b1	305.15216079655	y2	1	114.0913	47.967	147.1128	114.0913	47.967	147.1128
998	LGPLVEQGR	LAAYLMLMR	3	323.5223	15.989	366.533	323.5223	15.989	366.533	L	b1	305.15216079655	y2	2	57.5493	23.9835	74.06	57.5493	23.9835	74.06
998	LGPLVEQGR	LAAYLMLMR	2	484.7798	23.9835	557.2934	484.7798	23.9835	557.2934	L	b1	305.15216079655	y2	1	114.0913	47.967	147.1128	114.0913	47.967	147.1128
998	LGPLVEQGR	LAAYLMLMR	2	484.7798	23.9835	557.2934	484.7798	23.9835	557.2934	L	b1	305.15216079655	y2	2	57.5493	23.9835	74.06	57.5493	23.9835	74.06
998	LGPLVEQGR	LAAYLMLMR	3	323.5223	15.989	371.8647	323.5223	15.989	371.8647	L	b1	305.15216079655	y2	1	114.0913	47.967	147.1128	114.0913	47.967	147.1128
998	LGPLVEQGR	LAAYLMLMR	3	323.5223	15.989	371.8647	323.5223	15.989	371.8647	L	b1	305.15216079655	y2	2	57.5493	23.9835	74.06	57.5493	23.9835	74.06
998	LGPLVEQGR	LAAYLMLMR	2	484.7798	23.9835	541.2985	484.7798	23.9835	541.2985	L	b1	906.47071821647	b8	1	114.0913	47.967	147.1128	114.0913	47.967	147.1128
998	LGPLVEQGR	LAAYLMLMR	2	484.7798	23.9835	541.2985	484.7798	23.9835	541.2985	L	b1	906.47071821647	b8	2	57.5493	23.9835	74.06	57.5493	23.9835	74.06
998	LGPLVEQGR	LAAYLMLMR	3	323.5223	15.989	361.2014	323.5223	15.989	361.2014	L	b1	906.47071821647	b8	1	114.0913	47.967	147.1128	114.0913	47.967	147.1128
998	LGPLVEQGR	LAAYLMLMR	3	323.5223	15.989	361.2014	323.5223	15.989	361.2014	L	b1	906.47071821647	b8	2	57.5493	23.9835	74.06	57.5493	23.9835	74.06
998	LGPLVEQGR	LAAYLMLMR	2	484.7798	23.9835	549.2959	484.7798	23.9835	549.2959	L	b1	906.47071821647	b8	1	114.0913	47.967	147.1128	114.0913	47.967	147.1128
998	LGPLVEQGR	LAAYLMLMR	2	484.7798	23.9835	549.2959	484.7798	23.9835	549.2959	L	b1	906.47071821647	b8	2	57.5493	23.9835	74.06	57.5493	23.9835	74.06
998	LGPLVEQGR	LAAYLMLMR	3	323.5223	15.989	366.533	323.5223	15.989	366.533	L	b1	906.47071821647	b8	1	114.0913	47.967	147.1128	114.0913	47.967	147.1128
998	LGPLVEQGR	LAAYLMLMR	3	323.5223	15.989	366.533	323.5223	15.989	366.533	L	b1	906.47071821647	b8	2	57.5493	23.9835	74.06	57.5493	23.9835	74.06
998	LGPLVEQGR	LAAYLMLMR	2	484.7798	23.9835	557.2934	484.7798	23.9835	557.2934	L	b1	906.47071821647	b8	1	114.0913	47.967	147.1128	114.0913	47.967	147.1128
998	LGPLVEQGR	LAAYLMLMR	2	484.7798	23.9835	557.2934	484.7798	23.9835	557.2934	L	b1	906.47071821647	b8	2	57.5493	23.9835	74.06	57.5493	23.9835	74.06
998	LGPLVEQGR	LAAYLMLMR	3	323.5223	15.989	371.8647	323.5223	15.989	371.8647	L	b1	906.47071821647	b8	1	114.0913	47.967	147.1128	114.0913	47.967	147.1128
998	LGPLVEQGR	LAAYLMLMR	3	323.5223	15.989	371.8647	323.5223	15.989	371.8647	L	b1	906.47071821647	b8	2	57.5493	23.9835	74.06	57.5493	23.9835	74.06
998	LGPLVEQGR	LAAYLMLMR	2	484.7798	23.9835	541.2985	484.7798	23.9835	541.2985	L	b1	174.11167570808	y1	1	114.0913	47.967	147.1128	114.0913	47.967	147.1128
998	LGPLVEQGR	LAAYLMLMR	2	484.7798	23.9835	541.2985	484.7798	23.9835	541.2985	L	b1	174.11167570808	y1	2	57.5493	23.9835	74.06	57.5493	23.9835	74.06
998	LGPLVEQGR	LAAYLMLMR	3	323.5223	15.989	361.2014	323.5223	15.989	361.2014	L	b1	174.11167570808	y1	1	114.0913	47.967	147.1128	114.0913	47.967	147.1128
998	LGPLVEQGR	LAAYLMLMR	3	323.5223	15.989	361.2014	323.5223	15.989	361.2014	L	b1	174.11167570808	y1	2	57.5493	23.9835	74.06	57.5493	23.9835	74.06
998	LGPLVEQGR	LAAYLMLMR	2	484.7798	23.9835	549.2959	484.7798	23.9835	549.2959	L	b1	174.11167570808	y1	1	114.0913	47.967	147.1128	114.0913	47.967	147.1128
998	LGPLVEQGR	LAAYLMLMR	2	484.7798	23.9835	549.2959	484.7798	23.9835	549.2959	L	b1	174.11167570808	y1	2	57.5493	23.9835	74.06	57.5493	23.9835	74.06
998	LGPLVEQGR	LAAYLMLMR	3	323.5223	15.989	366.533	323.5223	15.989	366.533	L	b1	174.11167570808	y1	1	114.0913	47.967	147.1128	114.0913	47.967	147.1128
998	LGPLVEQGR	LAAYLMLMR	3	323.5223	15.989	366.533	323.5223	15.989	366.533	L	b1	174.11167570808	y1	2	57.5493	23.9835	74.06	57.5493	23.9835	74.06
998	LGPLVEQGR	LAAYLMLMR	2	484.7798	23.9835	557.2934	484.7798	23.9835	557.2934	L	b1	174.11167570808	y1	1	114.0913	47.967	147.1128	114.0913	47.967	147.1128
998	LGPLVEQGR	LAAYLMLMR	2	484.7798	23.9835	557.2934	484.7798	23.9835	557.2934	L	b1	174.11167570808	y1	2	57.5493	23.9835	74.06	57.5493	23.9835	74.06
998	LGPLVEQGR	LAAYLMLMR	3	323.5223	15.989	371.8647	323.5223	15.989	371.8647	L	b1	174.11167570808	y1	1	114.0913	47.967	147.1128	114.0913	47.967	147.1128
998	LGPLVEQGR	LAAYLMLMR	3	323.5223	15.989	371.8647	323.5223	15.989	371.8647	L	b1	174.11167570808	y1	2	57.5493	23.9835	74.06	57.5493	23.9835	74.06
998	LGPLVEQGR	LKFIIPSPK	2	484.7798	23.9835	521.8366	484.7798	23.9835	521.8366	L	b1	113.08406397853	b1	1	114.0913	47.967	147.1128	114.0913	47.967	147.1128
998	LGPLVEQGR	LKFIIPSPK	2	484.7798	23.9835	521.8366	484.7798	23.9835	521.8366	L	b1	113.08406397853	b1	2	57.5493	23.9835	74.06	57.5493	23.9835	74.06
998	LGPLVEQGR	LKFIIPSPK	3	323.5223	15.989	348.2268	323.5223	15.989	348.2268	L	b1	113.08406397853	b1	1	114.0913	47.967	147.1128	114.0913	47.967	147.1128
998	LGPLVEQGR	LKFIIPSPK	3	323.5223	15.989	348.2268	323.5223	15.989	348.2268	L	b1	113.08406397853	b1	2	57.5493	23.9835	74.06	57.5493	23.9835	74.06
998	LGPLVEQGR	LKFIIPSPK	2	484.7798	23.9835	606.8593	484.7798	23.9835	606.8593	L	b1	113.08406397853	b1	1	114.0913	47.967	147.1128	114.0913	47.967	147.1128
998	LGPLVEQGR	LKFIIPSPK	2	484.7798	23.9835	606.8593	484.7798	23.9835	606.8593	L	b1	113.08406397853	b1	2	57.5493	23.9835	74.06	57.5493	23.9835	74.06
998	LGPLVEQGR	LKFIIPSPK	3	323.5223	15.989	404.9086	323.5223	15.989	404.9086	L	b1	113.08406397853	b1	1	114.0913	47.967	147.1128	114.0913	47.967	147.1128
998	LGPLVEQGR	LKFIIPSPK	3	323.5223	15.989	404.9086	323.5223	15.989	404.9086	L	b1	113.08406397853	b1	2	57.5493	23.9835	74.06	57.5493	23.9835	74.06
998	LGPLVEQGR	LKFIIPSPK	2	484.7798	23.9835	691.8819	484.7798	23.9835	691.8819	L	b1	113.08406397853	b1	1	114.0913	47.967	147.1128	114.0913	47.967	147.1128
998	LGPLVEQGR	LKFIIPSPK	2	484.7798	23.9835	691.8819	484.7798	23.9835	691.8819	L	b1	113.08406397853	b1	2	57.5493	23.9835	74.06	57.5493	23.9835	74.06
998	LGPLVEQGR	LKFIIPSPK	3	323.5223	15.989	461.5904	323.5223	15.989	461.5904	L	b1	113.08406397853	b1	1	114.0913	47.967	147.1128	114.0913	47.967	147.1128
998	LGPLVEQGR	LKFIIPSPK	3	323.5223	15.989	461.5904	323.5223	15.989	461.5904	L	b1	113.08406397853	b1	2	57.5493	23.9835	74.06	57.5493	23.9835	74.06
998	LGPLVEQGR	LKFIIPSPK	2	484.7798	23.9835	521.8366	484.7798	23.9835	521.8366	L	b1	928.57458868948	y8	1	114.0913	47.967	147.1128	114.0913	47.967	147.1128
998	LGPLVEQGR	LKFIIPSPK	2	484.7798	23.9835	521.8366	484.7798	23.9835	521.8366	L	b1	928.57458868948	y8	2	57.5493	23.9835	74.06	57.5493	23.9835	74.06
998	LGPLVEQGR	LKFIIPSPK	3	323.5223	15.989	348.2268	323.5223	15.989	348.2268	L	b1	928.57458868948	y8	1	114.0913	47.967	147.1128	114.0913	47.967	147.1128
998	LGPLVEQGR	LKFIIPSPK	3	323.5223	15.989	348.2268	323.5223	15.989	348.2268	L	b1	928.57458868948	y8	2	57.5493	23.9835	74.06	57.5493	23.9835	74.06
998	LGPLVEQGR	LKFIIPSPK	2	484.7798	23.9835	606.8593	484.7798	23.9835	606.8593	L	b1	928.57458868948	y8	1	114.0913	47.967	147.1128	114.0913	47.967	147.1128
998	LGPLVEQGR	LKFIIPSPK	2	484.7798	23.9835	606.8593	484.7798	23.9835	606.8593	L	b1	928.57458868948	y8	2	57.5493	23.9835	74.06	57.5493	23.9835	74.06
998	LGPLVEQGR	LKFIIPSPK	3	323.5223	15.989	404.9086	323.5223	15.989	404.9086	L	b1	928.57458868948	y8	1	114.0913	47.967	147.1128	114.0913	47.967	147.1128
998	LGPLVEQGR	LKFIIPSPK	3	323.5223	15.989	404.9086	323.5223	15.989	404.9086	L	b1	928.57458868948	y8	2	57.5493	23.9835	74.06	57.5493	23.9835	74.06
998	LGPLVEQGR	LKFIIPSPK	2	484.7798	23.9835	691.8819	484.7798	23.9835	691.8819	L	b1	928.57458868948	y8	1	114.0913	47.967	147.1128	114.0913	47.967	147.1128
998	LGPLVEQGR	LKFIIPSPK	2	484.7798	23.9835	691.8819	484.7798	23.9835	691.8819	L	b1	928.57458868948	y8	2	57.5493	23.9835	74.06	57.5493	23.9835	74.06
998	LGPLVEQGR	LKFIIPSPK	3	323.5223	15.989	461.5904	323.5223	15.989	461.5904	L	b1	928.57458868948	y8	1	114.0913	47.967	147.1128	114.0913	47.967	147.1128
998	LGPLVEQGR	LKFIIPSPK	3	323.5223	15.989	461.5904	323.5223	15.989	461.5904	L	b1	928.57458868948	y8	2	57.5493	23.9835	74.06	57.5493	23.9835	74.06
998	LGPLVEQGR	LKFIIPSPK	2	484.7798	23.9835	521.8366	484.7798	23.9835	521.8366	L	b1	241.17902699372	b2	1	114.0913	47.967	147.1128	114.0913	47.967	147.1128
998	LGPLVEQGR	LKFIIPSPK	2	484.7798	23.9835	521.8366	484.7798	23.9835	521.8366	L	b1	241.17902699372	b2	2	57.5493	23.9835	74.06	57.5493	23.9835	74.06
998	LGPLVEQGR	LKFIIPSPK	3	323.5223	15.989	348.2268	323.5223	15.989	348.2268	L	b1	241.17902699372	b2	1	114.0913	47.967	147.1128	114.0913	47.967	147.1128
998	LGPLVEQGR	LKFIIPSPK	3	323.5223	15.989	348.2268	323.5223	15.989	348.2268	L	b1	241.17902699372	b2	2	57.5493	23.9835	74.06	57.5493	23.9835	74.06
998	LGPLVEQGR	LKFIIPSPK	2	484.7798	23.9835	606.8593	484.7798	23.9835	606.8593	L	b1	241.17902699372	b2	1	114.0913	47.967	147.1128	114.0913	47.967	147.1128
998	LGPLVEQGR	LKFIIPSPK	2	484.7798	23.9835	606.8593	484.7798	23.9835	606.8593	L	b1	241.17902699372	b2	2	57.5493	23.9835	74.06	57.5493	23.9835	74.06
998	LGPLVEQGR	LKFIIPSPK	3	323.5223	15.989	404.9086	323.5223	15.989	404.9086	L	b1	241.17902699372	b2	1	114.0913	47.967	147.1128	114.0913	47.967	147.1128
998	LGPLVEQGR	LKFIIPSPK	3	323.5223	15.989	404.9086	323.5223	15.989	404.9086	L	b1	241.17902699372	b2	2	57.5493	23.9835	74.06	57.5493	23.9835	74.06
998	LGPLVEQGR	LKFIIPSPK	2	484.7798	23.9835	691.8819	484.7798	23.9835	691.8819	L	b1	241.17902699372	b2	1	114.0913	47.967	147.1128	114.0913	47.967	147.1128
998	LGPLVEQGR	LKFIIPSPK	2	484.7798	23.9835	691.8819	484.7798	23.9835	691.8819	L	b1	241.17902699372	b2	2	57.5493	23.9835	74.06	57.5493	23.9835	74.06
998	LGPLVEQGR	LKFIIPSPK	3	323.5223	15.989	461.5904	323.5223	15.989	461.5904	L	b1	241.17902699372	b2	1	114.0913	47.967	147.1128	114.0913	47.967	147.1128
998	LGPLVEQGR	LKFIIPSPK	3	323.5223	15.989	461.5904	323.5223	15.989	461.5904	L	b1	241.17902699372	b2	2	57.5493	23.9835	74.06	57.5493	23.9835	74.06
998	LGPLVEQGR	LKFIIPSPK	2	484.7798	23.9835	521.8366	484.7798	23.9835	521.8366	L	b1	800.47962567429	y7	1	114.0913	47.967	147.1128	114.0913	47.967	147.1128
998	LGPLVEQGR	LKFIIPSPK	2	484.7798	23.9835	521.8366	484.7798	23.9835	521.8366	L	b1	800.47962567429	y7	2	57.5493	23.9835	74.06	57.5493	23.9835	74.06
998	LGPLVEQGR	LKFIIPSPK	3	323.5223	15.989	348.2268	323.5223	15.989	348.2268	L	b1	800.47962567429	y7	1	114.0913	47.967	147.1128	114.0913	47.967	147.1128
998	LGPLVEQGR	LKFIIPSPK	3	323.5223	15.989	348.2268	323.5223	15.989	348.2268	L	b1	800.47962567429	y7	2	57.5493	23.9835	74.06	57.5493	23.9835	74.06
998	LGPLVEQGR	LKFIIPSPK	2	484.7798	23.9835	606.8593	484.7798	23.9835	606.8593	L	b1	800.47962567429	y7	1	114.0913	47.967	147.1128	114.0913	47.967	147.1128
998	LGPLVEQGR	LKFIIPSPK	2	484.7798	23.9835	606.8593	484.7798	23.9835	606.8593	L	b1	800.47962567429	y7	2	57.5493	23.9835	74.06	57.5493	23.9835	74.06
998	LGPLVEQGR	LKFIIPSPK	3	323.5223	15.989	404.9086	323.5223	15.989	404.9086	L	b1	800.47962567429	y7	1	114.0913	47.967	147.1128	114.0913	47.967	147.1128
998	LGPLVEQGR	LKFIIPSPK	3	323.5223	15.989	404.9086	323.5223	15.989	404.9086	L	b1	800.47962567429	y7	2	57.5493	23.9835	74.06	57.5493	23.9835	74.06
998	LGPLVEQGR	LKFIIPSPK	2	484.7798	23.9835	691.8819	484.7798	23.9835	691.8819	L	b1	800.47962567429	y7	1	114.0913	47.967	147.1128	114.0913	47.967	147.1128
998	LGPLVEQGR	LKFIIPSPK	2	484.7798	23.9835	691.8819	484.7798	23.9835	691.8819	L	b1	800.47962567429	y7	2	57.5493	23.9835	74.06	57.5493	23.9835	74.06
998	LGPLVEQGR	LKFIIPSPK	3	323.5223	15.989	461.5904	323.5223	15.989	461.5904	L	b1	800.47962567429	y7	1	114.0913	47.967	147.1128	114.0913	47.967	147.1128
998	LGPLVEQGR	LKFIIPSPK	3	323.5223	15.989	461.5904	323.5223	15.989	461.5904	L	b1	800.47962567429	y7	2	57.5493	23.9835	74.06	57.5493	23.9835	74.06
998	LGPLVEQGR	LKFIIPSPK	2	484.7798	23.9835	521.8366	484.7798	23.9835	521.8366	L	b1	388.24744090779	b3	1	114.0913	47.967	147.1128	114.0913	47.967	147.1128
998	LGPLVEQGR	LKFIIPSPK	2	484.7798	23.9835	521.8366	484.7798	23.9835	521.8366	L	b1	388.24744090779	b3	2	57.5493	23.9835	74.06	57.5493	23.9835	74.06
998	LGPLVEQGR	LKFIIPSPK	3	323.5223	15.989	348.2268	323.5223	15.989	348.2268	L	b1	388.24744090779	b3	1	114.0913	47.967	147.1128	114.0913	47.967	147.1128
998	LGPLVEQGR	LKFIIPSPK	3	323.5223	15.989	348.2268	323.5223	15.989	348.2268	L	b1	388.24744090779	b3	2	57.5493	23.9835	74.06	57.5493	23.9835	74.06
998	LGPLVEQGR	LKFIIPSPK	2	484.7798	23.9835	606.8593	484.7798	23.9835	606.8593	L	b1	388.24744090779	b3	1	114.0913	47.967	147.1128	114.0913	47.967	147.1128
998	LGPLVEQGR	LKFIIPSPK	2	484.7798	23.9835	606.8593	484.7798	23.9835	606.8593	L	b1	388.24744090779	b3	2	57.5493	23.9835	74.06	57.5493	23.9835	74.06
998	LGPLVEQGR	LKFIIPSPK	3	323.5223	15.989	404.9086	323.5223	15.989	404.9086	L	b1	388.24744090779	b3	1	114.0913	47.967	147.1128	114.0913	47.967	147.1128
998	LGPLVEQGR	LKFIIPSPK	3	323.5223	15.989	404.9086	323.5223	15.989	404.9086	L	b1	388.24744090779	b3	2	57.5493	23.9835	74.06	57.5493	23.9835	74.06
998	LGPLVEQGR	LKFIIPSPK	2	484.7798	23.9835	691.8819	484.7798	23.9835	691.8819	L	b1	388.24744090779	b3	1	114.0913	47.967	147.1128	114.0913	47.967	147.1128
998	LGPLVEQGR	LKFIIPSPK	2	484.7798	23.9835	691.8819	484.7798	23.9835	691.8819	L	b1	388.24744090779	b3	2	57.5493	23.9835	74.06	57.5493	23.9835	74.06
998	LGPLVEQGR	LKFIIPSPK	3	323.5223	15.989	461.5904	323.5223	15.989	461.5904	L	b1	388.24744090779	b3	1	114.0913	47.967	147.1128	114.0913	47.967	147.1128
998	LGPLVEQGR	LKFIIPSPK	3	323.5223	15.989	461.5904	323.5223	15.989	461.5904	L	b1	388.24744090779	b3	2	57.5493	23.9835	74.06	57.5493	23.9835	74.06
998	LGPLVEQGR	LKFIIPSPK	2	484.7798	23.9835	521.8366	484.7798	23.9835	521.8366	L	b1	653.41121176022	y6	1	114.0913	47.967	147.1128	114.0913	47.967	147.1128
998	LGPLVEQGR	LKFIIPSPK	2	484.7798	23.9835	521.8366	484.7798	23.9835	521.8366	L	b1	653.41121176022	y6	2	57.5493	23.9835	74.06	57.5493	23.9835	74.06
998	LGPLVEQGR	LKFIIPSPK	3	323.5223	15.989	348.2268	323.5223	15.989	348.2268	L	b1	653.41121176022	y6	1	114.0913	47.967	147.1128	114.0913	47.967	147.1128
998	LGPLVEQGR	LKFIIPSPK	3	323.5223	15.989	348.2268	323.5223	15.989	348.2268	L	b1	653.41121176022	y6	2	57.5493	23.9835	74.06	57.5493	23.9835	74.06
998	LGPLVEQGR	LKFIIPSPK	2	484.7798	23.9835	606.8593	484.7798	23.9835	606.8593	L	b1	653.41121176022	y6	1	114.0913	47.967	147.1128	114.0913	47.967	147.1128
998	LGPLVEQGR	LKFIIPSPK	2	484.7798	23.9835	606.8593	484.7798	23.9835	606.8593	L	b1	653.41121176022	y6	2	57.5493	23.9835	74.06	57.5493	23.9835	74.06
998	LGPLVEQGR	LKFIIPSPK	3	323.5223	15.989	404.9086	323.5223	15.989	404.9086	L	b1	653.41121176022	y6	1	114.0913	47.967	147.1128	114.0913	47.967	147.1128
998	LGPLVEQGR	LKFIIPSPK	3	323.5223	15.989	404.9086	323.5223	15.989	404.9086	L	b1	653.41121176022	y6	2	57.5493	23.9835	74.06	57.5493	23.9835	74.06
998	LGPLVEQGR	LKFIIPSPK	2	484.7798	23.9835	691.8819	484.7798	23.9835	691.8819	L	b1	653.41121176022	y6	1	114.0913	47.967	147.1128	114.0913	47.967	147.1128
998	LGPLVEQGR	LKFIIPSPK	2	484.7798	23.9835	691.8819	484.7798	23.9835	691.8819	L	b1	653.41121176022	y6	2	57.5493	23.9835	74.06	57.5493	23.9835	74.06
998	LGPLVEQGR	LKFIIPSPK	3	323.5223	15.989	461.5904	323.5223	15.989	461.5904	L	b1	653.41121176022	y6	1	114.0913	47.967	147.1128	114.0913	47.967	147.1128
998	LGPLVEQGR	LKFIIPSPK	3	323.5223	15.989	461.5904	323.5223	15.989	461.5904	L	b1	653.41121176022	y6	2	57.5493	23.9835	74.06	57.5493	23.9835	74.06
998	LGPLVEQGR	LKFIIPSPK	2	484.7798	23.9835	521.8366	484.7798	23.9835	521.8366	L	b1	501.33150488632	b4	1	114.0913	47.967	147.1128	114.0913	47.967	147.1128
998	LGPLVEQGR	LKFIIPSPK	2	484.7798	23.9835	521.8366	484.7798	23.9835	521.8366	L	b1	501.33150488632	b4	2	57.5493	23.9835	74.06	57.5493	23.9835	74.06
998	LGPLVEQGR	LKFIIPSPK	3	323.5223	15.989	348.2268	323.5223	15.989	348.2268	L	b1	501.33150488632	b4	1	114.0913	47.967	147.1128	114.0913	47.967	147.1128
998	LGPLVEQGR	LKFIIPSPK	3	323.5223	15.989	348.2268	323.5223	15.989	348.2268	L	b1	501.33150488632	b4	2	57.5493	23.9835	74.06	57.5493	23.9835	74.06
998	LGPLVEQGR	LKFIIPSPK	2	484.7798	23.9835	606.8593	484.7798	23.9835	606.8593	L	b1	501.33150488632	b4	1	114.0913	47.967	147.1128	114.0913	47.967	147.1128
998	LGPLVEQGR	LKFIIPSPK	2	484.7798	23.9835	606.8593	484.7798	23.9835	606.8593	L	b1	501.33150488632	b4	2	57.5493	23.9835	74.06	57.5493	23.9835	74.06
998	LGPLVEQGR	LKFIIPSPK	3	323.5223	15.989	404.9086	323.5223	15.989	404.9086	L	b1	501.33150488632	b4	1	114.0913	47.967	147.1128	114.0913	47.967	147.1128
998	LGPLVEQGR	LKFIIPSPK	3	323.5223	15.989	404.9086	323.5223	15.989	404.9086	L	b1	501.33150488632	b4	2	57.5493	23.9835	74.06	57.5493	23.9835	74.06
998	LGPLVEQGR	LKFIIPSPK	2	484.7798	23.9835	691.8819	484.7798	23.9835	691.8819	L	b1	501.33150488632	b4	1	114.0913	47.967	147.1128	114.0913	47.967	147.1128
998	LGPLVEQGR	LKFIIPSPK	2	484.7798	23.9835	691.8819	484.7798	23.9835	691.8819	L	b1	501.33150488632	b4	2	57.5493	23.9835	74.06	57.5493	23.9835	74.06
998	LGPLVEQGR	LKFIIPSPK	3	323.5223	15.989	461.5904	323.5223	15.989	461.5904	L	b1	501.33150488632	b4	1	114.0913	47.967	147.1128	114.0913	47.967	147.1128
998	LGPLVEQGR	LKFIIPSPK	3	323.5223	15.989	461.5904	323.5223	15.989	461.5904	L	b1	501.33150488632	b4	2	57.5493	23.9835	74.06	57.5493	23.9835	74.06
998	LGPLVEQGR	LKFIIPSPK	2	484.7798	23.9835	521.8366	484.7798	23.9835	521.8366	L	b1	540.32714778169	y5	1	114.0913	47.967	147.1128	114.0913	47.967	147.1128
998	LGPLVEQGR	LKFIIPSPK	2	484.7798	23.9835	521.8366	484.7798	23.9835	521.8366	L	b1	540.32714778169	y5	2	57.5493	23.9835	74.06	57.5493	23.9835	74.06
998	LGPLVEQGR	LKFIIPSPK	3	323.5223	15.989	348.2268	323.5223	15.989	348.2268	L	b1	540.32714778169	y5	1	114.0913	47.967	147.1128	114.0913	47.967	147.1128
998	LGPLVEQGR	LKFIIPSPK	3	323.5223	15.989	348.2268	323.5223	15.989	348.2268	L	b1	540.32714778169	y5	2	57.5493	23.9835	74.06	57.5493	23.9835	74.06
998	LGPLVEQGR	LKFIIPSPK	2	484.7798	23.9835	606.8593	484.7798	23.9835	606.8593	L	b1	540.32714778169	y5	1	114.0913	47.967	147.1128	114.0913	47.967	147.1128
998	LGPLVEQGR	LKFIIPSPK	2	484.7798	23.9835	606.8593	484.7798	23.9835	606.8593	L	b1	540.32714778169	y5	2	57.5493	23.9835	74.06	57.5493	23.9835	74.06
998	LGPLVEQGR	LKFIIPSPK	3	323.5223	15.989	404.9086	323.5223	15.989	404.9086	L	b1	540.32714778169	y5	1	114.0913	47.967	147.1128	114.0913	47.967	147.1128
998	LGPLVEQGR	LKFIIPSPK	3	323.5223	15.989	404.9086	323.5223	15.989	404.9086	L	b1	540.32714778169	y5	2	57.5493	23.9835	74.06	57.5493	23.9835	74.06
998	LGPLVEQGR	LKFIIPSPK	2	484.7798	23.9835	691.8819	484.7798	23.9835	691.8819	L	b1	540.32714778169	y5	1	114.0913	47.967	147.1128	114.0913	47.967	147.1128
998	LGPLVEQGR	LKFIIPSPK	2	484.7798	23.9835	691.8819	484.7798	23.9835	691.8819	L	b1	540.32714778169	y5	2	57.5493	23.9835	74.06	57.5493	23.9835	74.06
998	LGPLVEQGR	LKFIIPSPK	3	323.5223	15.989	461.5904	323.5223	15.989	461.5904	L	b1	540.32714778169	y5	1	114.0913	47.967	147.1128	114.0913	47.967	147.1128
998	LGPLVEQGR	LKFIIPSPK	3	323.5223	15.989	461.5904	323.5223	15.989	461.5904	L	b1	540.32714778169	y5	2	57.5493	23.9835	74.06	57.5493	23.9835	74.06
998	LGPLVEQGR	LKFIIPSPK	2	484.7798	23.9835	521.8366	484.7798	23.9835	521.8366	L	b1	614.41556886485	b5	1	114.0913	47.967	147.1128	114.0913	47.967	147.1128
998	LGPLVEQGR	LKFIIPSPK	2	484.7798	23.9835	521.8366	484.7798	23.9835	521.8366	L	b1	614.41556886485	b5	2	57.5493	23.9835	74.06	57.5493	23.9835	74.06
998	LGPLVEQGR	LKFIIPSPK	3	323.5223	15.989	348.2268	323.5223	15.989	348.2268	L	b1	614.41556886485	b5	1	114.0913	47.967	147.1128	114.0913	47.967	147.1128
998	LGPLVEQGR	LKFIIPSPK	3	323.5223	15.989	348.2268	323.5223	15.989	348.2268	L	b1	614.41556886485	b5	2	57.5493	23.9835	74.06	57.5493	23.9835	74.06
998	LGPLVEQGR	LKFIIPSPK	2	484.7798	23.9835	606.8593	484.7798	23.9835	606.8593	L	b1	614.41556886485	b5	1	114.0913	47.967	147.1128	114.0913	47.967	147.1128
998	LGPLVEQGR	LKFIIPSPK	2	484.7798	23.9835	606.8593	484.7798	23.9835	606.8593	L	b1	614.41556886485	b5	2	57.5493	23.9835	74.06	57.5493	23.9835	74.06
998	LGPLVEQGR	LKFIIPSPK	3	323.5223	15.989	404.9086	323.5223	15.989	404.9086	L	b1	614.41556886485	b5	1	114.0913	47.967	147.1128	114.0913	47.967	147.1128
998	LGPLVEQGR	LKFIIPSPK	3	323.5223	15.989	404.9086	323.5223	15.989	404.9086	L	b1	614.41556886485	b5	2	57.5493	23.9835	74.06	57.5493	23.9835	74.06
998	LGPLVEQGR	LKFIIPSPK	2	484.7798	23.9835	691.8819	484.7798	23.9835	691.8819	L	b1	614.41556886485	b5	1	114.0913	47.967	147.1128	114.0913	47.967	147.1128
998	LGPLVEQGR	LKFIIPSPK	2	484.7798	23.9835	691.8819	484.7798	23.9835	691.8819	L	b1	614.41556886485	b5	2	57.5493	23.9835	74.06	57.5493	23.9835	74.06
998	LGPLVEQGR	LKFIIPSPK	3	323.5223	15.989	461.5904	323.5223	15.989	461.5904	L	b1	614.41556886485	b5	1	114.0913	47.967	147.1128	114.0913	47.967	147.1128
998	LGPLVEQGR	LKFIIPSPK	3	323.5223	15.989	461.5904	323.5223	15.989	461.5904	L	b1	614.41556886485	b5	2	57.5493	23.9835	74.06	57.5493	23.9835	74.06
998	LGPLVEQGR	LKFIIPSPK	2	484.7798	23.9835	521.8366	484.7798	23.9835	521.8366	L	b1	427.24308380316	y4	1	114.0913	47.967	147.1128	114.0913	47.967	147.1128
998	LGPLVEQGR	LKFIIPSPK	2	484.7798	23.9835	521.8366	484.7798	23.9835	521.8366	L	b1	427.24308380316	y4	2	57.5493	23.9835	74.06	57.5493	23.9835	74.06
998	LGPLVEQGR	LKFIIPSPK	3	323.5223	15.989	348.2268	323.5223	15.989	348.2268	L	b1	427.24308380316	y4	1	114.0913	47.967	147.1128	114.0913	47.967	147.1128
998	LGPLVEQGR	LKFIIPSPK	3	323.5223	15.989	348.2268	323.5223	15.989	348.2268	L	b1	427.24308380316	y4	2	57.5493	23.9835	74.06	57.5493	23.9835	74.06
998	LGPLVEQGR	LKFIIPSPK	2	484.7798	23.9835	606.8593	484.7798	23.9835	606.8593	L	b1	427.24308380316	y4	1	114.0913	47.967	147.1128	114.0913	47.967	147.1128
998	LGPLVEQGR	LKFIIPSPK	2	484.7798	23.9835	606.8593	484.7798	23.9835	606.8593	L	b1	427.24308380316	y4	2	57.5493	23.9835	74.06	57.5493	23.9835	74.06
998	LGPLVEQGR	LKFIIPSPK	3	323.5223	15.989	404.9086	323.5223	15.989	404.9086	L	b1	427.24308380316	y4	1	114.0913	47.967	147.1128	114.0913	47.967	147.1128
998	LGPLVEQGR	LKFIIPSPK	3	323.5223	15.989	404.9086	323.5223	15.989	404.9086	L	b1	427.24308380316	y4	2	57.5493	23.9835	74.06	57.5493	23.9835	74.06
998	LGPLVEQGR	LKFIIPSPK	2	484.7798	23.9835	691.8819	484.7798	23.9835	691.8819	L	b1	427.24308380316	y4	1	114.0913	47.967	147.1128	114.0913	47.967	147.1128
998	LGPLVEQGR	LKFIIPSPK	2	484.7798	23.9835	691.8819	484.7798	23.9835	691.8819	L	b1	427.24308380316	y4	2	57.5493	23.9835	74.06	57.5493	23.9835	74.06
998	LGPLVEQGR	LKFIIPSPK	3	323.5223	15.989	461.5904	323.5223	15.989	461.5904	L	b1	427.24308380316	y4	1	114.0913	47.967	147.1128	114.0913	47.967	147.1128
998	LGPLVEQGR	LKFIIPSPK	3	323.5223	15.989	461.5904	323.5223	15.989	461.5904	L	b1	427.24308380316	y4	2	57.5493	23.9835	74.06	57.5493	23.9835	74.06
998	LGPLVEQGR	LKFIIPSPK	2	484.7798	23.9835	521.8366	484.7798	23.9835	521.8366	L	b1	711.46833271446	b6	1	114.0913	47.967	147.1128	114.0913	47.967	147.1128
998	LGPLVEQGR	LKFIIPSPK	2	484.7798	23.9835	521.8366	484.7798	23.9835	521.8366	L	b1	711.46833271446	b6	2	57.5493	23.9835	74.06	57.5493	23.9835	74.06
998	LGPLVEQGR	LKFIIPSPK	3	323.5223	15.989	348.2268	323.5223	15.989	348.2268	L	b1	711.46833271446	b6	1	114.0913	47.967	147.1128	114.0913	47.967	147.1128
998	LGPLVEQGR	LKFIIPSPK	3	323.5223	15.989	348.2268	323.5223	15.989	348.2268	L	b1	711.46833271446	b6	2	57.5493	23.9835	74.06	57.5493	23.9835	74.06
998	LGPLVEQGR	LKFIIPSPK	2	484.7798	23.9835	606.8593	484.7798	23.9835	606.8593	L	b1	711.46833271446	b6	1	114.0913	47.967	147.1128	114.0913	47.967	147.1128
998	LGPLVEQGR	LKFIIPSPK	2	484.7798	23.9835	606.8593	484.7798	23.9835	606.8593	L	b1	711.46833271446	b6	2	57.5493	23.9835	74.06	57.5493	23.9835	74.06
998	LGPLVEQGR	LKFIIPSPK	3	323.5223	15.989	404.9086	323.5223	15.989	404.9086	L	b1	711.46833271446	b6	1	114.0913	47.967	147.1128	114.0913	47.967	147.1128
998	LGPLVEQGR	LKFIIPSPK	3	323.5223	15.989	404.9086	323.5223	15.989	404.9086	L	b1	711.46833271446	b6	2	57.5493	23.9835	74.06	57.5493	23.9835	74.06
998	LGPLVEQGR	LKFIIPSPK	2	484.7798	23.9835	691.8819	484.7798	23.9835	691.8819	L	b1	711.46833271446	b6	1	114.0913	47.967	147.1128	114.0913	47.967	147.1128
998	LGPLVEQGR	LKFIIPSPK	2	484.7798	23.9835	691.8819	484.7798	23.9835	691.8819	L	b1	711.46833271446	b6	2	57.5493	23.9835	74.06	57.5493	23.9835	74.06
998	LGPLVEQGR	LKFIIPSPK	3	323.5223	15.989	461.5904	323.5223	15.989	461.5904	L	b1	711.46833271446	b6	1	114.0913	47.967	147.1128	114.0913	47.967	147.1128
998	LGPLVEQGR	LKFIIPSPK	3	323.5223	15.989	461.5904	323.5223	15.989	461.5904	L	b1	711.46833271446	b6	2	57.5493	23.9835	74.06	57.5493	23.9835	74.06
998	LGPLVEQGR	LKFIIPSPK	2	484.7798	23.9835	521.8366	484.7798	23.9835	521.8366	L	b1	330.19031995355	y3	1	114.0913	47.967	147.1128	114.0913	47.967	147.1128
998	LGPLVEQGR	LKFIIPSPK	2	484.7798	23.9835	521.8366	484.7798	23.9835	521.8366	L	b1	330.19031995355	y3	2	57.5493	23.9835	74.06	57.5493	23.9835	74.06
998	LGPLVEQGR	LKFIIPSPK	3	323.5223	15.989	348.2268	323.5223	15.989	348.2268	L	b1	330.19031995355	y3	1	114.0913	47.967	147.1128	114.0913	47.967	147.1128
998	LGPLVEQGR	LKFIIPSPK	3	323.5223	15.989	348.2268	323.5223	15.989	348.2268	L	b1	330.19031995355	y3	2	57.5493	23.9835	74.06	57.5493	23.9835	74.06
998	LGPLVEQGR	LKFIIPSPK	2	484.7798	23.9835	606.8593	484.7798	23.9835	606.8593	L	b1	330.19031995355	y3	1	114.0913	47.967	147.1128	114.0913	47.967	147.1128
998	LGPLVEQGR	LKFIIPSPK	2	484.7798	23.9835	606.8593	484.7798	23.9835	606.8593	L	b1	330.19031995355	y3	2	57.5493	23.9835	74.06	57.5493	23.9835	74.06
998	LGPLVEQGR	LKFIIPSPK	3	323.5223	15.989	404.9086	323.5223	15.989	404.9086	L	b1	330.19031995355	y3	1	114.0913	47.967	147.1128	114.0913	47.967	147.1128
998	LGPLVEQGR	LKFIIPSPK	3	323.5223	15.989	404.9086	323.5223	15.989	404.9086	L	b1	330.19031995355	y3	2	57.5493	23.9835	74.06	57.5493	23.9835	74.06
998	LGPLVEQGR	LKFIIPSPK	2	484.7798	23.9835	691.8819	484.7798	23.9835	691.8819	L	b1	330.19031995355	y3	1	114.0913	47.967	147.1128	114.0913	47.967	147.1128
998	LGPLVEQGR	LKFIIPSPK	2	484.7798	23.9835	691.8819	484.7798	23.9835	691.8819	L	b1	330.19031995355	y3	2	57.5493	23.9835	74.06	57.5493	23.9835	74.06
998	LGPLVEQGR	LKFIIPSPK	3	323.5223	15.989	461.5904	323.5223	15.989	461.5904	L	b1	330.19031995355	y3	1	114.0913	47.967	147.1128	114.0913	47.967	147.1128
998	LGPLVEQGR	LKFIIPSPK	3	323.5223	15.989	461.5904	323.5223	15.989	461.5904	L	b1	330.19031995355	y3	2	57.5493	23.9835	74.06	57.5493	23.9835	74.06
998	LGPLVEQGR	LKFIIPSPK	2	484.7798	23.9835	521.8366	484.7798	23.9835	521.8366	L	b1	798.50036111918	b7	1	114.0913	47.967	147.1128	114.0913	47.967	147.1128
998	LGPLVEQGR	LKFIIPSPK	2	484.7798	23.9835	521.8366	484.7798	23.9835	521.8366	L	b1	798.50036111918	b7	2	57.5493	23.9835	74.06	57.5493	23.9835	74.06
998	LGPLVEQGR	LKFIIPSPK	3	323.5223	15.989	348.2268	323.5223	15.989	348.2268	L	b1	798.50036111918	b7	1	114.0913	47.967	147.1128	114.0913	47.967	147.1128
998	LGPLVEQGR	LKFIIPSPK	3	323.5223	15.989	348.2268	323.5223	15.989	348.2268	L	b1	798.50036111918	b7	2	57.5493	23.9835	74.06	57.5493	23.9835	74.06
998	LGPLVEQGR	LKFIIPSPK	2	484.7798	23.9835	606.8593	484.7798	23.9835	606.8593	L	b1	798.50036111918	b7	1	114.0913	47.967	147.1128	114.0913	47.967	147.1128
998	LGPLVEQGR	LKFIIPSPK	2	484.7798	23.9835	606.8593	484.7798	23.9835	606.8593	L	b1	798.50036111918	b7	2	57.5493	23.9835	74.06	57.5493	23.9835	74.06
998	LGPLVEQGR	LKFIIPSPK	3	323.5223	15.989	404.9086	323.5223	15.989	404.9086	L	b1	798.50036111918	b7	1	114.0913	47.967	147.1128	114.0913	47.967	147.1128
998	LGPLVEQGR	LKFIIPSPK	3	323.5223	15.989	404.9086	323.5223	15.989	404.9086	L	b1	798.50036111918	b7	2	57.5493	23.9835	74.06	57.5493	23.9835	74.06
998	LGPLVEQGR	LKFIIPSPK	2	484.7798	23.9835	691.8819	484.7798	23.9835	691.8819	L	b1	798.50036111918	b7	1	114.0913	47.967	147.1128	114.0913	47.967	147.1128
998	LGPLVEQGR	LKFIIPSPK	2	484.7798	23.9835	691.8819	484.7798	23.9835	691.8819	L	b1	798.50036111918	b7	2	57.5493	23.9835	74.06	57.5493	23.9835	74.06
998	LGPLVEQGR	LKFIIPSPK	3	323.5223	15.989	461.5904	323.5223	15.989	461.5904	L	b1	798.50036111918	b7	1	114.0913	47.967	147.1128	114.0913	47.967	147.1128
998	LGPLVEQGR	LKFIIPSPK	3	323.5223	15.989	461.5904	323.5223	15.989	461.5904	L	b1	798.50036111918	b7	2	57.5493	23.9835	74.06	57.5493	23.9835	74.06
998	LGPLVEQGR	LKFIIPSPK	2	484.7798	23.9835	521.8366	484.7798	23.9835	521.8366	L	b1	243.15829154883	y2	1	114.0913	47.967	147.1128	114.0913	47.967	147.1128
998	LGPLVEQGR	LKFIIPSPK	2	484.7798	23.9835	521.8366	484.7798	23.9835	521.8366	L	b1	243.15829154883	y2	2	57.5493	23.9835	74.06	57.5493	23.9835	74.06
998	LGPLVEQGR	LKFIIPSPK	3	323.5223	15.989	348.2268	323.5223	15.989	348.2268	L	b1	243.15829154883	y2	1	114.0913	47.967	147.1128	114.0913	47.967	147.1128
998	LGPLVEQGR	LKFIIPSPK	3	323.5223	15.989	348.2268	323.5223	15.989	348.2268	L	b1	243.15829154883	y2	2	57.5493	23.9835	74.06	57.5493	23.9835	74.06
998	LGPLVEQGR	LKFIIPSPK	2	484.7798	23.9835	606.8593	484.7798	23.9835	606.8593	L	b1	243.15829154883	y2	1	114.0913	47.967	147.1128	114.0913	47.967	147.1128
998	LGPLVEQGR	LKFIIPSPK	2	484.7798	23.9835	606.8593	484.7798	23.9835	606.8593	L	b1	243.15829154883	y2	2	57.5493	23.9835	74.06	57.5493	23.9835	74.06
998	LGPLVEQGR	LKFIIPSPK	3	323.5223	15.989	404.9086	323.5223	15.989	404.9086	L	b1	243.15829154883	y2	1	114.0913	47.967	147.1128	114.0913	47.967	147.1128
998	LGPLVEQGR	LKFIIPSPK	3	323.5223	15.989	404.9086	323.5223	15.989	404.9086	L	b1	243.15829154883	y2	2	57.5493	23.9835	74.06	57.5493	23.9835	74.06
998	LGPLVEQGR	LKFIIPSPK	2	484.7798	23.9835	691.8819	484.7798	23.9835	691.8819	L	b1	243.15829154883	y2	1	114.0913	47.967	147.1128	114.0913	47.967	147.1128
998	LGPLVEQGR	LKFIIPSPK	2	484.7798	23.9835	691.8819	484.7798	23.9835	691.8819	L	b1	243.15829154883	y2	2	57.5493	23.9835	74.06	57.5493	23.9835	74.06
998	LGPLVEQGR	LKFIIPSPK	3	323.5223	15.989	461.5904	323.5223	15.989	461.5904	L	b1	243.15829154883	y2	1	114.0913	47.967	147.1128	114.0913	47.967	147.1128
998	LGPLVEQGR	LKFIIPSPK	3	323.5223	15.989	461.5904	323.5223	15.989	461.5904	L	b1	243.15829154883	y2	2	57.5493	23.9835	74.06	57.5493	23.9835	74.06
998	LGPLVEQGR	LKFIIPSPK	2	484.7798	23.9835	521.8366	484.7798	23.9835	521.8366	L	b1	895.55312496879	b8	1	114.0913	47.967	147.1128	114.0913	47.967	147.1128
998	LGPLVEQGR	LKFIIPSPK	2	484.7798	23.9835	521.8366	484.7798	23.9835	521.8366	L	b1	895.55312496879	b8	2	57.5493	23.9835	74.06	57.5493	23.9835	74.06
998	LGPLVEQGR	LKFIIPSPK	3	323.5223	15.989	348.2268	323.5223	15.989	348.2268	L	b1	895.55312496879	b8	1	114.0913	47.967	147.1128	114.0913	47.967	147.1128
998	LGPLVEQGR	LKFIIPSPK	3	323.5223	15.989	348.2268	323.5223	15.989	348.2268	L	b1	895.55312496879	b8	2	57.5493	23.9835	74.06	57.5493	23.9835	74.06
998	LGPLVEQGR	LKFIIPSPK	2	484.7798	23.9835	606.8593	484.7798	23.9835	606.8593	L	b1	895.55312496879	b8	1	114.0913	47.967	147.1128	114.0913	47.967	147.1128
998	LGPLVEQGR	LKFIIPSPK	2	484.7798	23.9835	606.8593	484.7798	23.9835	606.8593	L	b1	895.55312496879	b8	2	57.5493	23.9835	74.06	57.5493	23.9835	74.06
998	LGPLVEQGR	LKFIIPSPK	3	323.5223	15.989	404.9086	323.5223	15.989	404.9086	L	b1	895.55312496879	b8	1	114.0913	47.967	147.1128	114.0913	47.967	147.1128
998	LGPLVEQGR	LKFIIPSPK	3	323.5223	15.989	404.9086	323.5223	15.989	404.9086	L	b1	895.55312496879	b8	2	57.5493	23.9835	74.06	57.5493	23.9835	74.06
998	LGPLVEQGR	LKFIIPSPK	2	484.7798	23.9835	691.8819	484.7798	23.9835	691.8819	L	b1	895.55312496879	b8	1	114.0913	47.967	147.1128	114.0913	47.967	147.1128
998	LGPLVEQGR	LKFIIPSPK	2	484.7798	23.9835	691.8819	484.7798	23.9835	691.8819	L	b1	895.55312496879	b8	2	57.5493	23.9835	74.06	57.5493	23.9835	74.06
998	LGPLVEQGR	LKFIIPSPK	3	323.5223	15.989	461.5904	323.5223	15.989	461.5904	L	b1	895.55312496879	b8	1	114.0913	47.967	147.1128	114.0913	47.967	147.1128
998	LGPLVEQGR	LKFIIPSPK	3	323.5223	15.989	461.5904	323.5223	15.989	461.5904	L	b1	895.55312496879	b8	2	57.5493	23.9835	74.06	57.5493	23.9835	74.06
998	LGPLVEQGR	LKFIIPSPK	2	484.7798	23.9835	521.8366	484.7798	23.9835	521.8366	L	b1	146.10552769922	y1	1	114.0913	47.967	147.1128	114.0913	47.967	147.1128
998	LGPLVEQGR	LKFIIPSPK	2	484.7798	23.9835	521.8366	484.7798	23.9835	521.8366	L	b1	146.10552769922	y1	2	57.5493	23.9835	74.06	57.5493	23.9835	74.06
998	LGPLVEQGR	LKFIIPSPK	3	323.5223	15.989	348.2268	323.5223	15.989	348.2268	L	b1	146.10552769922	y1	1	114.0913	47.967	147.1128	114.0913	47.967	147.1128
998	LGPLVEQGR	LKFIIPSPK	3	323.5223	15.989	348.2268	323.5223	15.989	348.2268	L	b1	146.10552769922	y1	2	57.5493	23.9835	74.06	57.5493	23.9835	74.06
998	LGPLVEQGR	LKFIIPSPK	2	484.7798	23.9835	606.8593	484.7798	23.9835	606.8593	L	b1	146.10552769922	y1	1	114.0913	47.967	147.1128	114.0913	47.967	147.1128
998	LGPLVEQGR	LKFIIPSPK	2	484.7798	23.9835	606.8593	484.7798	23.9835	606.8593	L	b1	146.10552769922	y1	2	57.5493	23.9835	74.06	57.5493	23.9835	74.06
998	LGPLVEQGR	LKFIIPSPK	3	323.5223	15.989	404.9086	323.5223	15.989	404.9086	L	b1	146.10552769922	y1	1	114.0913	47.967	147.1128	114.0913	47.967	147.1128
998	LGPLVEQGR	LKFIIPSPK	3	323.5223	15.989	404.9086	323.5223	15.989	404.9086	L	b1	146.10552769922	y1	2	57.5493	23.9835	74.06	57.5493	23.9835	74.06
998	LGPLVEQGR	LKFIIPSPK	2	484.7798	23.9835	691.8819	484.7798	23.9835	691.8819	L	b1	146.10552769922	y1	1	114.0913	47.967	147.1128	114.0913	47.967	147.1128
998	LGPLVEQGR	LKFIIPSPK	2	484.7798	23.9835	691.8819	484.7798	23.9835	691.8819	L	b1	146.10552769922	y1	2	57.5493	23.9835	74.06	57.5493	23.9835	74.06
998	LGPLVEQGR	LKFIIPSPK	3	323.5223	15.989	461.5904	323.5223	15.989	461.5904	L	b1	146.10552769922	y1	1	114.0913	47.967	147.1128	114.0913	47.967	147.1128
998	LGPLVEQGR	LKFIIPSPK	3	323.5223	15.989	461.5904	323.5223	15.989	461.5904	L	b1	146.10552769922	y1	2	57.5493	23.9835	74.06	57.5493	23.9835	74.06
998	LGPLVEQGR	LTLDIQNKK	2	484.7798	23.9835	536.8217	484.7798	23.9835	536.8217	L	b1	113.08406397853	b1	1	114.0913	47.967	147.1128	114.0913	47.967	147.1128
998	LGPLVEQGR	LTLDIQNKK	2	484.7798	23.9835	536.8217	484.7798	23.9835	536.8217	L	b1	113.08406397853	b1	2	57.5493	23.9835	74.06	57.5493	23.9835	74.06
998	LGPLVEQGR	LTLDIQNKK	3	323.5223	15.989	358.2169	323.5223	15.989	358.2169	L	b1	113.08406397853	b1	1	114.0913	47.967	147.1128	114.0913	47.967	147.1128
998	LGPLVEQGR	LTLDIQNKK	3	323.5223	15.989	358.2169	323.5223	15.989	358.2169	L	b1	113.08406397853	b1	2	57.5493	23.9835	74.06	57.5493	23.9835	74.06
998	LGPLVEQGR	LTLDIQNKK	2	484.7798	23.9835	621.8443	484.7798	23.9835	621.8443	L	b1	113.08406397853	b1	1	114.0913	47.967	147.1128	114.0913	47.967	147.1128
998	LGPLVEQGR	LTLDIQNKK	2	484.7798	23.9835	621.8443	484.7798	23.9835	621.8443	L	b1	113.08406397853	b1	2	57.5493	23.9835	74.06	57.5493	23.9835	74.06
998	LGPLVEQGR	LTLDIQNKK	3	323.5223	15.989	414.8987	323.5223	15.989	414.8987	L	b1	113.08406397853	b1	1	114.0913	47.967	147.1128	114.0913	47.967	147.1128
998	LGPLVEQGR	LTLDIQNKK	3	323.5223	15.989	414.8987	323.5223	15.989	414.8987	L	b1	113.08406397853	b1	2	57.5493	23.9835	74.06	57.5493	23.9835	74.06
998	LGPLVEQGR	LTLDIQNKK	2	484.7798	23.9835	706.867	484.7798	23.9835	706.867	L	b1	113.08406397853	b1	1	114.0913	47.967	147.1128	114.0913	47.967	147.1128
998	LGPLVEQGR	LTLDIQNKK	2	484.7798	23.9835	706.867	484.7798	23.9835	706.867	L	b1	113.08406397853	b1	2	57.5493	23.9835	74.06	57.5493	23.9835	74.06
998	LGPLVEQGR	LTLDIQNKK	3	323.5223	15.989	471.5804	323.5223	15.989	471.5804	L	b1	113.08406397853	b1	1	114.0913	47.967	147.1128	114.0913	47.967	147.1128
998	LGPLVEQGR	LTLDIQNKK	3	323.5223	15.989	471.5804	323.5223	15.989	471.5804	L	b1	113.08406397853	b1	2	57.5493	23.9835	74.06	57.5493	23.9835	74.06
998	LGPLVEQGR	LTLDIQNKK	2	484.7798	23.9835	536.8217	484.7798	23.9835	536.8217	L	b1	958.54474511216	y8	1	114.0913	47.967	147.1128	114.0913	47.967	147.1128
998	LGPLVEQGR	LTLDIQNKK	2	484.7798	23.9835	536.8217	484.7798	23.9835	536.8217	L	b1	958.54474511216	y8	2	57.5493	23.9835	74.06	57.5493	23.9835	74.06
998	LGPLVEQGR	LTLDIQNKK	3	323.5223	15.989	358.2169	323.5223	15.989	358.2169	L	b1	958.54474511216	y8	1	114.0913	47.967	147.1128	114.0913	47.967	147.1128
998	LGPLVEQGR	LTLDIQNKK	3	323.5223	15.989	358.2169	323.5223	15.989	358.2169	L	b1	958.54474511216	y8	2	57.5493	23.9835	74.06	57.5493	23.9835	74.06
998	LGPLVEQGR	LTLDIQNKK	2	484.7798	23.9835	621.8443	484.7798	23.9835	621.8443	L	b1	958.54474511216	y8	1	114.0913	47.967	147.1128	114.0913	47.967	147.1128
998	LGPLVEQGR	LTLDIQNKK	2	484.7798	23.9835	621.8443	484.7798	23.9835	621.8443	L	b1	958.54474511216	y8	2	57.5493	23.9835	74.06	57.5493	23.9835	74.06
998	LGPLVEQGR	LTLDIQNKK	3	323.5223	15.989	414.8987	323.5223	15.989	414.8987	L	b1	958.54474511216	y8	1	114.0913	47.967	147.1128	114.0913	47.967	147.1128
998	LGPLVEQGR	LTLDIQNKK	3	323.5223	15.989	414.8987	323.5223	15.989	414.8987	L	b1	958.54474511216	y8	2	57.5493	23.9835	74.06	57.5493	23.9835	74.06
998	LGPLVEQGR	LTLDIQNKK	2	484.7798	23.9835	706.867	484.7798	23.9835	706.867	L	b1	958.54474511216	y8	1	114.0913	47.967	147.1128	114.0913	47.967	147.1128
998	LGPLVEQGR	LTLDIQNKK	2	484.7798	23.9835	706.867	484.7798	23.9835	706.867	L	b1	958.54474511216	y8	2	57.5493	23.9835	74.06	57.5493	23.9835	74.06
998	LGPLVEQGR	LTLDIQNKK	3	323.5223	15.989	471.5804	323.5223	15.989	471.5804	L	b1	958.54474511216	y8	1	114.0913	47.967	147.1128	114.0913	47.967	147.1128
998	LGPLVEQGR	LTLDIQNKK	3	323.5223	15.989	471.5804	323.5223	15.989	471.5804	L	b1	958.54474511216	y8	2	57.5493	23.9835	74.06	57.5493	23.9835	74.06
998	LGPLVEQGR	LTLDIQNKK	2	484.7798	23.9835	536.8217	484.7798	23.9835	536.8217	L	b1	214.13174244771	b2	1	114.0913	47.967	147.1128	114.0913	47.967	147.1128
998	LGPLVEQGR	LTLDIQNKK	2	484.7798	23.9835	536.8217	484.7798	23.9835	536.8217	L	b1	214.13174244771	b2	2	57.5493	23.9835	74.06	57.5493	23.9835	74.06
998	LGPLVEQGR	LTLDIQNKK	3	323.5223	15.989	358.2169	323.5223	15.989	358.2169	L	b1	214.13174244771	b2	1	114.0913	47.967	147.1128	114.0913	47.967	147.1128
998	LGPLVEQGR	LTLDIQNKK	3	323.5223	15.989	358.2169	323.5223	15.989	358.2169	L	b1	214.13174244771	b2	2	57.5493	23.9835	74.06	57.5493	23.9835	74.06
998	LGPLVEQGR	LTLDIQNKK	2	484.7798	23.9835	621.8443	484.7798	23.9835	621.8443	L	b1	214.13174244771	b2	1	114.0913	47.967	147.1128	114.0913	47.967	147.1128
998	LGPLVEQGR	LTLDIQNKK	2	484.7798	23.9835	621.8443	484.7798	23.9835	621.8443	L	b1	214.13174244771	b2	2	57.5493	23.9835	74.06	57.5493	23.9835	74.06
998	LGPLVEQGR	LTLDIQNKK	3	323.5223	15.989	414.8987	323.5223	15.989	414.8987	L	b1	214.13174244771	b2	1	114.0913	47.967	147.1128	114.0913	47.967	147.1128
998	LGPLVEQGR	LTLDIQNKK	3	323.5223	15.989	414.8987	323.5223	15.989	414.8987	L	b1	214.13174244771	b2	2	57.5493	23.9835	74.06	57.5493	23.9835	74.06
998	LGPLVEQGR	LTLDIQNKK	2	484.7798	23.9835	706.867	484.7798	23.9835	706.867	L	b1	214.13174244771	b2	1	114.0913	47.967	147.1128	114.0913	47.967	147.1128
998	LGPLVEQGR	LTLDIQNKK	2	484.7798	23.9835	706.867	484.7798	23.9835	706.867	L	b1	214.13174244771	b2	2	57.5493	23.9835	74.06	57.5493	23.9835	74.06
998	LGPLVEQGR	LTLDIQNKK	3	323.5223	15.989	471.5804	323.5223	15.989	471.5804	L	b1	214.13174244771	b2	1	114.0913	47.967	147.1128	114.0913	47.967	147.1128
998	LGPLVEQGR	LTLDIQNKK	3	323.5223	15.989	471.5804	323.5223	15.989	471.5804	L	b1	214.13174244771	b2	2	57.5493	23.9835	74.06	57.5493	23.9835	74.06
998	LGPLVEQGR	LTLDIQNKK	2	484.7798	23.9835	536.8217	484.7798	23.9835	536.8217	L	b1	857.49706664298	y7	1	114.0913	47.967	147.1128	114.0913	47.967	147.1128
998	LGPLVEQGR	LTLDIQNKK	2	484.7798	23.9835	536.8217	484.7798	23.9835	536.8217	L	b1	857.49706664298	y7	2	57.5493	23.9835	74.06	57.5493	23.9835	74.06
998	LGPLVEQGR	LTLDIQNKK	3	323.5223	15.989	358.2169	323.5223	15.989	358.2169	L	b1	857.49706664298	y7	1	114.0913	47.967	147.1128	114.0913	47.967	147.1128
998	LGPLVEQGR	LTLDIQNKK	3	323.5223	15.989	358.2169	323.5223	15.989	358.2169	L	b1	857.49706664298	y7	2	57.5493	23.9835	74.06	57.5493	23.9835	74.06
998	LGPLVEQGR	LTLDIQNKK	2	484.7798	23.9835	621.8443	484.7798	23.9835	621.8443	L	b1	857.49706664298	y7	1	114.0913	47.967	147.1128	114.0913	47.967	147.1128
998	LGPLVEQGR	LTLDIQNKK	2	484.7798	23.9835	621.8443	484.7798	23.9835	621.8443	L	b1	857.49706664298	y7	2	57.5493	23.9835	74.06	57.5493	23.9835	74.06
998	LGPLVEQGR	LTLDIQNKK	3	323.5223	15.989	414.8987	323.5223	15.989	414.8987	L	b1	857.49706664298	y7	1	114.0913	47.967	147.1128	114.0913	47.967	147.1128
998	LGPLVEQGR	LTLDIQNKK	3	323.5223	15.989	414.8987	323.5223	15.989	414.8987	L	b1	857.49706664298	y7	2	57.5493	23.9835	74.06	57.5493	23.9835	74.06
998	LGPLVEQGR	LTLDIQNKK	2	484.7798	23.9835	706.867	484.7798	23.9835	706.867	L	b1	857.49706664298	y7	1	114.0913	47.967	147.1128	114.0913	47.967	147.1128
998	LGPLVEQGR	LTLDIQNKK	2	484.7798	23.9835	706.867	484.7798	23.9835	706.867	L	b1	857.49706664298	y7	2	57.5493	23.9835	74.06	57.5493	23.9835	74.06
998	LGPLVEQGR	LTLDIQNKK	3	323.5223	15.989	471.5804	323.5223	15.989	471.5804	L	b1	857.49706664298	y7	1	114.0913	47.967	147.1128	114.0913	47.967	147.1128
998	LGPLVEQGR	LTLDIQNKK	3	323.5223	15.989	471.5804	323.5223	15.989	471.5804	L	b1	857.49706664298	y7	2	57.5493	23.9835	74.06	57.5493	23.9835	74.06
998	LGPLVEQGR	LTLDIQNKK	2	484.7798	23.9835	536.8217	484.7798	23.9835	536.8217	L	b1	327.21580642624	b3	1	114.0913	47.967	147.1128	114.0913	47.967	147.1128
998	LGPLVEQGR	LTLDIQNKK	2	484.7798	23.9835	536.8217	484.7798	23.9835	536.8217	L	b1	327.21580642624	b3	2	57.5493	23.9835	74.06	57.5493	23.9835	74.06
998	LGPLVEQGR	LTLDIQNKK	3	323.5223	15.989	358.2169	323.5223	15.989	358.2169	L	b1	327.21580642624	b3	1	114.0913	47.967	147.1128	114.0913	47.967	147.1128
998	LGPLVEQGR	LTLDIQNKK	3	323.5223	15.989	358.2169	323.5223	15.989	358.2169	L	b1	327.21580642624	b3	2	57.5493	23.9835	74.06	57.5493	23.9835	74.06
998	LGPLVEQGR	LTLDIQNKK	2	484.7798	23.9835	621.8443	484.7798	23.9835	621.8443	L	b1	327.21580642624	b3	1	114.0913	47.967	147.1128	114.0913	47.967	147.1128
998	LGPLVEQGR	LTLDIQNKK	2	484.7798	23.9835	621.8443	484.7798	23.9835	621.8443	L	b1	327.21580642624	b3	2	57.5493	23.9835	74.06	57.5493	23.9835	74.06
998	LGPLVEQGR	LTLDIQNKK	3	323.5223	15.989	414.8987	323.5223	15.989	414.8987	L	b1	327.21580642624	b3	1	114.0913	47.967	147.1128	114.0913	47.967	147.1128
998	LGPLVEQGR	LTLDIQNKK	3	323.5223	15.989	414.8987	323.5223	15.989	414.8987	L	b1	327.21580642624	b3	2	57.5493	23.9835	74.06	57.5493	23.9835	74.06
998	LGPLVEQGR	LTLDIQNKK	2	484.7798	23.9835	706.867	484.7798	23.9835	706.867	L	b1	327.21580642624	b3	1	114.0913	47.967	147.1128	114.0913	47.967	147.1128
998	LGPLVEQGR	LTLDIQNKK	2	484.7798	23.9835	706.867	484.7798	23.9835	706.867	L	b1	327.21580642624	b3	2	57.5493	23.9835	74.06	57.5493	23.9835	74.06
998	LGPLVEQGR	LTLDIQNKK	3	323.5223	15.989	471.5804	323.5223	15.989	471.5804	L	b1	327.21580642624	b3	1	114.0913	47.967	147.1128	114.0913	47.967	147.1128
998	LGPLVEQGR	LTLDIQNKK	3	323.5223	15.989	471.5804	323.5223	15.989	471.5804	L	b1	327.21580642624	b3	2	57.5493	23.9835	74.06	57.5493	23.9835	74.06
998	LGPLVEQGR	LTLDIQNKK	2	484.7798	23.9835	536.8217	484.7798	23.9835	536.8217	L	b1	744.41300266445	y6	1	114.0913	47.967	147.1128	114.0913	47.967	147.1128
998	LGPLVEQGR	LTLDIQNKK	2	484.7798	23.9835	536.8217	484.7798	23.9835	536.8217	L	b1	744.41300266445	y6	2	57.5493	23.9835	74.06	57.5493	23.9835	74.06
998	LGPLVEQGR	LTLDIQNKK	3	323.5223	15.989	358.2169	323.5223	15.989	358.2169	L	b1	744.41300266445	y6	1	114.0913	47.967	147.1128	114.0913	47.967	147.1128
998	LGPLVEQGR	LTLDIQNKK	3	323.5223	15.989	358.2169	323.5223	15.989	358.2169	L	b1	744.41300266445	y6	2	57.5493	23.9835	74.06	57.5493	23.9835	74.06
998	LGPLVEQGR	LTLDIQNKK	2	484.7798	23.9835	621.8443	484.7798	23.9835	621.8443	L	b1	744.41300266445	y6	1	114.0913	47.967	147.1128	114.0913	47.967	147.1128
998	LGPLVEQGR	LTLDIQNKK	2	484.7798	23.9835	621.8443	484.7798	23.9835	621.8443	L	b1	744.41300266445	y6	2	57.5493	23.9835	74.06	57.5493	23.9835	74.06
998	LGPLVEQGR	LTLDIQNKK	3	323.5223	15.989	414.8987	323.5223	15.989	414.8987	L	b1	744.41300266445	y6	1	114.0913	47.967	147.1128	114.0913	47.967	147.1128
998	LGPLVEQGR	LTLDIQNKK	3	323.5223	15.989	414.8987	323.5223	15.989	414.8987	L	b1	744.41300266445	y6	2	57.5493	23.9835	74.06	57.5493	23.9835	74.06
998	LGPLVEQGR	LTLDIQNKK	2	484.7798	23.9835	706.867	484.7798	23.9835	706.867	L	b1	744.41300266445	y6	1	114.0913	47.967	147.1128	114.0913	47.967	147.1128
998	LGPLVEQGR	LTLDIQNKK	2	484.7798	23.9835	706.867	484.7798	23.9835	706.867	L	b1	744.41300266445	y6	2	57.5493	23.9835	74.06	57.5493	23.9835	74.06
998	LGPLVEQGR	LTLDIQNKK	3	323.5223	15.989	471.5804	323.5223	15.989	471.5804	L	b1	744.41300266445	y6	1	114.0913	47.967	147.1128	114.0913	47.967	147.1128
998	LGPLVEQGR	LTLDIQNKK	3	323.5223	15.989	471.5804	323.5223	15.989	471.5804	L	b1	744.41300266445	y6	2	57.5493	23.9835	74.06	57.5493	23.9835	74.06
998	LGPLVEQGR	LTLDIQNKK	2	484.7798	23.9835	536.8217	484.7798	23.9835	536.8217	L	b1	442.24274945053	b4	1	114.0913	47.967	147.1128	114.0913	47.967	147.1128
998	LGPLVEQGR	LTLDIQNKK	2	484.7798	23.9835	536.8217	484.7798	23.9835	536.8217	L	b1	442.24274945053	b4	2	57.5493	23.9835	74.06	57.5493	23.9835	74.06
998	LGPLVEQGR	LTLDIQNKK	3	323.5223	15.989	358.2169	323.5223	15.989	358.2169	L	b1	442.24274945053	b4	1	114.0913	47.967	147.1128	114.0913	47.967	147.1128
998	LGPLVEQGR	LTLDIQNKK	3	323.5223	15.989	358.2169	323.5223	15.989	358.2169	L	b1	442.24274945053	b4	2	57.5493	23.9835	74.06	57.5493	23.9835	74.06
998	LGPLVEQGR	LTLDIQNKK	2	484.7798	23.9835	621.8443	484.7798	23.9835	621.8443	L	b1	442.24274945053	b4	1	114.0913	47.967	147.1128	114.0913	47.967	147.1128
998	LGPLVEQGR	LTLDIQNKK	2	484.7798	23.9835	621.8443	484.7798	23.9835	621.8443	L	b1	442.24274945053	b4	2	57.5493	23.9835	74.06	57.5493	23.9835	74.06
998	LGPLVEQGR	LTLDIQNKK	3	323.5223	15.989	414.8987	323.5223	15.989	414.8987	L	b1	442.24274945053	b4	1	114.0913	47.967	147.1128	114.0913	47.967	147.1128
998	LGPLVEQGR	LTLDIQNKK	3	323.5223	15.989	414.8987	323.5223	15.989	414.8987	L	b1	442.24274945053	b4	2	57.5493	23.9835	74.06	57.5493	23.9835	74.06
998	LGPLVEQGR	LTLDIQNKK	2	484.7798	23.9835	706.867	484.7798	23.9835	706.867	L	b1	442.24274945053	b4	1	114.0913	47.967	147.1128	114.0913	47.967	147.1128
998	LGPLVEQGR	LTLDIQNKK	2	484.7798	23.9835	706.867	484.7798	23.9835	706.867	L	b1	442.24274945053	b4	2	57.5493	23.9835	74.06	57.5493	23.9835	74.06
998	LGPLVEQGR	LTLDIQNKK	3	323.5223	15.989	471.5804	323.5223	15.989	471.5804	L	b1	442.24274945053	b4	1	114.0913	47.967	147.1128	114.0913	47.967	147.1128
998	LGPLVEQGR	LTLDIQNKK	3	323.5223	15.989	471.5804	323.5223	15.989	471.5804	L	b1	442.24274945053	b4	2	57.5493	23.9835	74.06	57.5493	23.9835	74.06
998	LGPLVEQGR	LTLDIQNKK	2	484.7798	23.9835	536.8217	484.7798	23.9835	536.8217	L	b1	629.38605964016	y5	1	114.0913	47.967	147.1128	114.0913	47.967	147.1128
998	LGPLVEQGR	LTLDIQNKK	2	484.7798	23.9835	536.8217	484.7798	23.9835	536.8217	L	b1	629.38605964016	y5	2	57.5493	23.9835	74.06	57.5493	23.9835	74.06
998	LGPLVEQGR	LTLDIQNKK	3	323.5223	15.989	358.2169	323.5223	15.989	358.2169	L	b1	629.38605964016	y5	1	114.0913	47.967	147.1128	114.0913	47.967	147.1128
998	LGPLVEQGR	LTLDIQNKK	3	323.5223	15.989	358.2169	323.5223	15.989	358.2169	L	b1	629.38605964016	y5	2	57.5493	23.9835	74.06	57.5493	23.9835	74.06
998	LGPLVEQGR	LTLDIQNKK	2	484.7798	23.9835	621.8443	484.7798	23.9835	621.8443	L	b1	629.38605964016	y5	1	114.0913	47.967	147.1128	114.0913	47.967	147.1128
998	LGPLVEQGR	LTLDIQNKK	2	484.7798	23.9835	621.8443	484.7798	23.9835	621.8443	L	b1	629.38605964016	y5	2	57.5493	23.9835	74.06	57.5493	23.9835	74.06
998	LGPLVEQGR	LTLDIQNKK	3	323.5223	15.989	414.8987	323.5223	15.989	414.8987	L	b1	629.38605964016	y5	1	114.0913	47.967	147.1128	114.0913	47.967	147.1128
998	LGPLVEQGR	LTLDIQNKK	3	323.5223	15.989	414.8987	323.5223	15.989	414.8987	L	b1	629.38605964016	y5	2	57.5493	23.9835	74.06	57.5493	23.9835	74.06
998	LGPLVEQGR	LTLDIQNKK	2	484.7798	23.9835	706.867	484.7798	23.9835	706.867	L	b1	629.38605964016	y5	1	114.0913	47.967	147.1128	114.0913	47.967	147.1128
998	LGPLVEQGR	LTLDIQNKK	2	484.7798	23.9835	706.867	484.7798	23.9835	706.867	L	b1	629.38605964016	y5	2	57.5493	23.9835	74.06	57.5493	23.9835	74.06
998	LGPLVEQGR	LTLDIQNKK	3	323.5223	15.989	471.5804	323.5223	15.989	471.5804	L	b1	629.38605964016	y5	1	114.0913	47.967	147.1128	114.0913	47.967	147.1128
998	LGPLVEQGR	LTLDIQNKK	3	323.5223	15.989	471.5804	323.5223	15.989	471.5804	L	b1	629.38605964016	y5	2	57.5493	23.9835	74.06	57.5493	23.9835	74.06
998	LGPLVEQGR	LTLDIQNKK	2	484.7798	23.9835	536.8217	484.7798	23.9835	536.8217	L	b1	555.32681342906	b5	1	114.0913	47.967	147.1128	114.0913	47.967	147.1128
998	LGPLVEQGR	LTLDIQNKK	2	484.7798	23.9835	536.8217	484.7798	23.9835	536.8217	L	b1	555.32681342906	b5	2	57.5493	23.9835	74.06	57.5493	23.9835	74.06
998	LGPLVEQGR	LTLDIQNKK	3	323.5223	15.989	358.2169	323.5223	15.989	358.2169	L	b1	555.32681342906	b5	1	114.0913	47.967	147.1128	114.0913	47.967	147.1128
998	LGPLVEQGR	LTLDIQNKK	3	323.5223	15.989	358.2169	323.5223	15.989	358.2169	L	b1	555.32681342906	b5	2	57.5493	23.9835	74.06	57.5493	23.9835	74.06
998	LGPLVEQGR	LTLDIQNKK	2	484.7798	23.9835	621.8443	484.7798	23.9835	621.8443	L	b1	555.32681342906	b5	1	114.0913	47.967	147.1128	114.0913	47.967	147.1128
998	LGPLVEQGR	LTLDIQNKK	2	484.7798	23.9835	621.8443	484.7798	23.9835	621.8443	L	b1	555.32681342906	b5	2	57.5493	23.9835	74.06	57.5493	23.9835	74.06
998	LGPLVEQGR	LTLDIQNKK	3	323.5223	15.989	414.8987	323.5223	15.989	414.8987	L	b1	555.32681342906	b5	1	114.0913	47.967	147.1128	114.0913	47.967	147.1128
998	LGPLVEQGR	LTLDIQNKK	3	323.5223	15.989	414.8987	323.5223	15.989	414.8987	L	b1	555.32681342906	b5	2	57.5493	23.9835	74.06	57.5493	23.9835	74.06
998	LGPLVEQGR	LTLDIQNKK	2	484.7798	23.9835	706.867	484.7798	23.9835	706.867	L	b1	555.32681342906	b5	1	114.0913	47.967	147.1128	114.0913	47.967	147.1128
998	LGPLVEQGR	LTLDIQNKK	2	484.7798	23.9835	706.867	484.7798	23.9835	706.867	L	b1	555.32681342906	b5	2	57.5493	23.9835	74.06	57.5493	23.9835	74.06
998	LGPLVEQGR	LTLDIQNKK	3	323.5223	15.989	471.5804	323.5223	15.989	471.5804	L	b1	555.32681342906	b5	1	114.0913	47.967	147.1128	114.0913	47.967	147.1128
998	LGPLVEQGR	LTLDIQNKK	3	323.5223	15.989	471.5804	323.5223	15.989	471.5804	L	b1	555.32681342906	b5	2	57.5493	23.9835	74.06	57.5493	23.9835	74.06
998	LGPLVEQGR	LTLDIQNKK	2	484.7798	23.9835	536.8217	484.7798	23.9835	536.8217	L	b1	516.30199566163	y4	1	114.0913	47.967	147.1128	114.0913	47.967	147.1128
998	LGPLVEQGR	LTLDIQNKK	2	484.7798	23.9835	536.8217	484.7798	23.9835	536.8217	L	b1	516.30199566163	y4	2	57.5493	23.9835	74.06	57.5493	23.9835	74.06
998	LGPLVEQGR	LTLDIQNKK	3	323.5223	15.989	358.2169	323.5223	15.989	358.2169	L	b1	516.30199566163	y4	1	114.0913	47.967	147.1128	114.0913	47.967	147.1128
998	LGPLVEQGR	LTLDIQNKK	3	323.5223	15.989	358.2169	323.5223	15.989	358.2169	L	b1	516.30199566163	y4	2	57.5493	23.9835	74.06	57.5493	23.9835	74.06
998	LGPLVEQGR	LTLDIQNKK	2	484.7798	23.9835	621.8443	484.7798	23.9835	621.8443	L	b1	516.30199566163	y4	1	114.0913	47.967	147.1128	114.0913	47.967	147.1128
998	LGPLVEQGR	LTLDIQNKK	2	484.7798	23.9835	621.8443	484.7798	23.9835	621.8443	L	b1	516.30199566163	y4	2	57.5493	23.9835	74.06	57.5493	23.9835	74.06
998	LGPLVEQGR	LTLDIQNKK	3	323.5223	15.989	414.8987	323.5223	15.989	414.8987	L	b1	516.30199566163	y4	1	114.0913	47.967	147.1128	114.0913	47.967	147.1128
998	LGPLVEQGR	LTLDIQNKK	3	323.5223	15.989	414.8987	323.5223	15.989	414.8987	L	b1	516.30199566163	y4	2	57.5493	23.9835	74.06	57.5493	23.9835	74.06
998	LGPLVEQGR	LTLDIQNKK	2	484.7798	23.9835	706.867	484.7798	23.9835	706.867	L	b1	516.30199566163	y4	1	114.0913	47.967	147.1128	114.0913	47.967	147.1128
998	LGPLVEQGR	LTLDIQNKK	2	484.7798	23.9835	706.867	484.7798	23.9835	706.867	L	b1	516.30199566163	y4	2	57.5493	23.9835	74.06	57.5493	23.9835	74.06
998	LGPLVEQGR	LTLDIQNKK	3	323.5223	15.989	471.5804	323.5223	15.989	471.5804	L	b1	516.30199566163	y4	1	114.0913	47.967	147.1128	114.0913	47.967	147.1128
998	LGPLVEQGR	LTLDIQNKK	3	323.5223	15.989	471.5804	323.5223	15.989	471.5804	L	b1	516.30199566163	y4	2	57.5493	23.9835	74.06	57.5493	23.9835	74.06
998	LGPLVEQGR	LTLDIQNKK	2	484.7798	23.9835	536.8217	484.7798	23.9835	536.8217	L	b1	683.3853909349	b6	1	114.0913	47.967	147.1128	114.0913	47.967	147.1128
998	LGPLVEQGR	LTLDIQNKK	2	484.7798	23.9835	536.8217	484.7798	23.9835	536.8217	L	b1	683.3853909349	b6	2	57.5493	23.9835	74.06	57.5493	23.9835	74.06
998	LGPLVEQGR	LTLDIQNKK	3	323.5223	15.989	358.2169	323.5223	15.989	358.2169	L	b1	683.3853909349	b6	1	114.0913	47.967	147.1128	114.0913	47.967	147.1128
998	LGPLVEQGR	LTLDIQNKK	3	323.5223	15.989	358.2169	323.5223	15.989	358.2169	L	b1	683.3853909349	b6	2	57.5493	23.9835	74.06	57.5493	23.9835	74.06
998	LGPLVEQGR	LTLDIQNKK	2	484.7798	23.9835	621.8443	484.7798	23.9835	621.8443	L	b1	683.3853909349	b6	1	114.0913	47.967	147.1128	114.0913	47.967	147.1128
998	LGPLVEQGR	LTLDIQNKK	2	484.7798	23.9835	621.8443	484.7798	23.9835	621.8443	L	b1	683.3853909349	b6	2	57.5493	23.9835	74.06	57.5493	23.9835	74.06
998	LGPLVEQGR	LTLDIQNKK	3	323.5223	15.989	414.8987	323.5223	15.989	414.8987	L	b1	683.3853909349	b6	1	114.0913	47.967	147.1128	114.0913	47.967	147.1128
998	LGPLVEQGR	LTLDIQNKK	3	323.5223	15.989	414.8987	323.5223	15.989	414.8987	L	b1	683.3853909349	b6	2	57.5493	23.9835	74.06	57.5493	23.9835	74.06
998	LGPLVEQGR	LTLDIQNKK	2	484.7798	23.9835	706.867	484.7798	23.9835	706.867	L	b1	683.3853909349	b6	1	114.0913	47.967	147.1128	114.0913	47.967	147.1128
998	LGPLVEQGR	LTLDIQNKK	2	484.7798	23.9835	706.867	484.7798	23.9835	706.867	L	b1	683.3853909349	b6	2	57.5493	23.9835	74.06	57.5493	23.9835	74.06
998	LGPLVEQGR	LTLDIQNKK	3	323.5223	15.989	471.5804	323.5223	15.989	471.5804	L	b1	683.3853909349	b6	1	114.0913	47.967	147.1128	114.0913	47.967	147.1128
998	LGPLVEQGR	LTLDIQNKK	3	323.5223	15.989	471.5804	323.5223	15.989	471.5804	L	b1	683.3853909349	b6	2	57.5493	23.9835	74.06	57.5493	23.9835	74.06
998	LGPLVEQGR	LTLDIQNKK	2	484.7798	23.9835	536.8217	484.7798	23.9835	536.8217	L	b1	388.24341815579	y3	1	114.0913	47.967	147.1128	114.0913	47.967	147.1128
998	LGPLVEQGR	LTLDIQNKK	2	484.7798	23.9835	536.8217	484.7798	23.9835	536.8217	L	b1	388.24341815579	y3	2	57.5493	23.9835	74.06	57.5493	23.9835	74.06
998	LGPLVEQGR	LTLDIQNKK	3	323.5223	15.989	358.2169	323.5223	15.989	358.2169	L	b1	388.24341815579	y3	1	114.0913	47.967	147.1128	114.0913	47.967	147.1128
998	LGPLVEQGR	LTLDIQNKK	3	323.5223	15.989	358.2169	323.5223	15.989	358.2169	L	b1	388.24341815579	y3	2	57.5493	23.9835	74.06	57.5493	23.9835	74.06
998	LGPLVEQGR	LTLDIQNKK	2	484.7798	23.9835	621.8443	484.7798	23.9835	621.8443	L	b1	388.24341815579	y3	1	114.0913	47.967	147.1128	114.0913	47.967	147.1128
998	LGPLVEQGR	LTLDIQNKK	2	484.7798	23.9835	621.8443	484.7798	23.9835	621.8443	L	b1	388.24341815579	y3	2	57.5493	23.9835	74.06	57.5493	23.9835	74.06
998	LGPLVEQGR	LTLDIQNKK	3	323.5223	15.989	414.8987	323.5223	15.989	414.8987	L	b1	388.24341815579	y3	1	114.0913	47.967	147.1128	114.0913	47.967	147.1128
998	LGPLVEQGR	LTLDIQNKK	3	323.5223	15.989	414.8987	323.5223	15.989	414.8987	L	b1	388.24341815579	y3	2	57.5493	23.9835	74.06	57.5493	23.9835	74.06
998	LGPLVEQGR	LTLDIQNKK	2	484.7798	23.9835	706.867	484.7798	23.9835	706.867	L	b1	388.24341815579	y3	1	114.0913	47.967	147.1128	114.0913	47.967	147.1128
998	LGPLVEQGR	LTLDIQNKK	2	484.7798	23.9835	706.867	484.7798	23.9835	706.867	L	b1	388.24341815579	y3	2	57.5493	23.9835	74.06	57.5493	23.9835	74.06
998	LGPLVEQGR	LTLDIQNKK	3	323.5223	15.989	471.5804	323.5223	15.989	471.5804	L	b1	388.24341815579	y3	1	114.0913	47.967	147.1128	114.0913	47.967	147.1128
998	LGPLVEQGR	LTLDIQNKK	3	323.5223	15.989	471.5804	323.5223	15.989	471.5804	L	b1	388.24341815579	y3	2	57.5493	23.9835	74.06	57.5493	23.9835	74.06
998	LGPLVEQGR	LTLDIQNKK	2	484.7798	23.9835	536.8217	484.7798	23.9835	536.8217	L	b1	797.42831837628	b7	1	114.0913	47.967	147.1128	114.0913	47.967	147.1128
998	LGPLVEQGR	LTLDIQNKK	2	484.7798	23.9835	536.8217	484.7798	23.9835	536.8217	L	b1	797.42831837628	b7	2	57.5493	23.9835	74.06	57.5493	23.9835	74.06
998	LGPLVEQGR	LTLDIQNKK	3	323.5223	15.989	358.2169	323.5223	15.989	358.2169	L	b1	797.42831837628	b7	1	114.0913	47.967	147.1128	114.0913	47.967	147.1128
998	LGPLVEQGR	LTLDIQNKK	3	323.5223	15.989	358.2169	323.5223	15.989	358.2169	L	b1	797.42831837628	b7	2	57.5493	23.9835	74.06	57.5493	23.9835	74.06
998	LGPLVEQGR	LTLDIQNKK	2	484.7798	23.9835	621.8443	484.7798	23.9835	621.8443	L	b1	797.42831837628	b7	1	114.0913	47.967	147.1128	114.0913	47.967	147.1128
998	LGPLVEQGR	LTLDIQNKK	2	484.7798	23.9835	621.8443	484.7798	23.9835	621.8443	L	b1	797.42831837628	b7	2	57.5493	23.9835	74.06	57.5493	23.9835	74.06
998	LGPLVEQGR	LTLDIQNKK	3	323.5223	15.989	414.8987	323.5223	15.989	414.8987	L	b1	797.42831837628	b7	1	114.0913	47.967	147.1128	114.0913	47.967	147.1128
998	LGPLVEQGR	LTLDIQNKK	3	323.5223	15.989	414.8987	323.5223	15.989	414.8987	L	b1	797.42831837628	b7	2	57.5493	23.9835	74.06	57.5493	23.9835	74.06
998	LGPLVEQGR	LTLDIQNKK	2	484.7798	23.9835	706.867	484.7798	23.9835	706.867	L	b1	797.42831837628	b7	1	114.0913	47.967	147.1128	114.0913	47.967	147.1128
998	LGPLVEQGR	LTLDIQNKK	2	484.7798	23.9835	706.867	484.7798	23.9835	706.867	L	b1	797.42831837628	b7	2	57.5493	23.9835	74.06	57.5493	23.9835	74.06
998	LGPLVEQGR	LTLDIQNKK	3	323.5223	15.989	471.5804	323.5223	15.989	471.5804	L	b1	797.42831837628	b7	1	114.0913	47.967	147.1128	114.0913	47.967	147.1128
998	LGPLVEQGR	LTLDIQNKK	3	323.5223	15.989	471.5804	323.5223	15.989	471.5804	L	b1	797.42831837628	b7	2	57.5493	23.9835	74.06	57.5493	23.9835	74.06
998	LGPLVEQGR	LTLDIQNKK	2	484.7798	23.9835	536.8217	484.7798	23.9835	536.8217	L	b1	274.20049071441	y2	1	114.0913	47.967	147.1128	114.0913	47.967	147.1128
998	LGPLVEQGR	LTLDIQNKK	2	484.7798	23.9835	536.8217	484.7798	23.9835	536.8217	L	b1	274.20049071441	y2	2	57.5493	23.9835	74.06	57.5493	23.9835	74.06
998	LGPLVEQGR	LTLDIQNKK	3	323.5223	15.989	358.2169	323.5223	15.989	358.2169	L	b1	274.20049071441	y2	1	114.0913	47.967	147.1128	114.0913	47.967	147.1128
998	LGPLVEQGR	LTLDIQNKK	3	323.5223	15.989	358.2169	323.5223	15.989	358.2169	L	b1	274.20049071441	y2	2	57.5493	23.9835	74.06	57.5493	23.9835	74.06
998	LGPLVEQGR	LTLDIQNKK	2	484.7798	23.9835	621.8443	484.7798	23.9835	621.8443	L	b1	274.20049071441	y2	1	114.0913	47.967	147.1128	114.0913	47.967	147.1128
998	LGPLVEQGR	LTLDIQNKK	2	484.7798	23.9835	621.8443	484.7798	23.9835	621.8443	L	b1	274.20049071441	y2	2	57.5493	23.9835	74.06	57.5493	23.9835	74.06
998	LGPLVEQGR	LTLDIQNKK	3	323.5223	15.989	414.8987	323.5223	15.989	414.8987	L	b1	274.20049071441	y2	1	114.0913	47.967	147.1128	114.0913	47.967	147.1128
998	LGPLVEQGR	LTLDIQNKK	3	323.5223	15.989	414.8987	323.5223	15.989	414.8987	L	b1	274.20049071441	y2	2	57.5493	23.9835	74.06	57.5493	23.9835	74.06
998	LGPLVEQGR	LTLDIQNKK	2	484.7798	23.9835	706.867	484.7798	23.9835	706.867	L	b1	274.20049071441	y2	1	114.0913	47.967	147.1128	114.0913	47.967	147.1128
998	LGPLVEQGR	LTLDIQNKK	2	484.7798	23.9835	706.867	484.7798	23.9835	706.867	L	b1	274.20049071441	y2	2	57.5493	23.9835	74.06	57.5493	23.9835	74.06
998	LGPLVEQGR	LTLDIQNKK	3	323.5223	15.989	471.5804	323.5223	15.989	471.5804	L	b1	274.20049071441	y2	1	114.0913	47.967	147.1128	114.0913	47.967	147.1128
998	LGPLVEQGR	LTLDIQNKK	3	323.5223	15.989	471.5804	323.5223	15.989	471.5804	L	b1	274.20049071441	y2	2	57.5493	23.9835	74.06	57.5493	23.9835	74.06
998	LGPLVEQGR	LTLDIQNKK	2	484.7798	23.9835	536.8217	484.7798	23.9835	536.8217	L	b1	925.52328139147	b8	1	114.0913	47.967	147.1128	114.0913	47.967	147.1128
998	LGPLVEQGR	LTLDIQNKK	2	484.7798	23.9835	536.8217	484.7798	23.9835	536.8217	L	b1	925.52328139147	b8	2	57.5493	23.9835	74.06	57.5493	23.9835	74.06
998	LGPLVEQGR	LTLDIQNKK	3	323.5223	15.989	358.2169	323.5223	15.989	358.2169	L	b1	925.52328139147	b8	1	114.0913	47.967	147.1128	114.0913	47.967	147.1128
998	LGPLVEQGR	LTLDIQNKK	3	323.5223	15.989	358.2169	323.5223	15.989	358.2169	L	b1	925.52328139147	b8	2	57.5493	23.9835	74.06	57.5493	23.9835	74.06
998	LGPLVEQGR	LTLDIQNKK	2	484.7798	23.9835	621.8443	484.7798	23.9835	621.8443	L	b1	925.52328139147	b8	1	114.0913	47.967	147.1128	114.0913	47.967	147.1128
998	LGPLVEQGR	LTLDIQNKK	2	484.7798	23.9835	621.8443	484.7798	23.9835	621.8443	L	b1	925.52328139147	b8	2	57.5493	23.9835	74.06	57.5493	23.9835	74.06
998	LGPLVEQGR	LTLDIQNKK	3	323.5223	15.989	414.8987	323.5223	15.989	414.8987	L	b1	925.52328139147	b8	1	114.0913	47.967	147.1128	114.0913	47.967	147.1128
998	LGPLVEQGR	LTLDIQNKK	3	323.5223	15.989	414.8987	323.5223	15.989	414.8987	L	b1	925.52328139147	b8	2	57.5493	23.9835	74.06	57.5493	23.9835	74.06
998	LGPLVEQGR	LTLDIQNKK	2	484.7798	23.9835	706.867	484.7798	23.9835	706.867	L	b1	925.52328139147	b8	1	114.0913	47.967	147.1128	114.0913	47.967	147.1128
998	LGPLVEQGR	LTLDIQNKK	2	484.7798	23.9835	706.867	484.7798	23.9835	706.867	L	b1	925.52328139147	b8	2	57.5493	23.9835	74.06	57.5493	23.9835	74.06
998	LGPLVEQGR	LTLDIQNKK	3	323.5223	15.989	471.5804	323.5223	15.989	471.5804	L	b1	925.52328139147	b8	1	114.0913	47.967	147.1128	114.0913	47.967	147.1128
998	LGPLVEQGR	LTLDIQNKK	3	323.5223	15.989	471.5804	323.5223	15.989	471.5804	L	b1	925.52328139147	b8	2	57.5493	23.9835	74.06	57.5493	23.9835	74.06
998	LGPLVEQGR	LTLDIQNKK	2	484.7798	23.9835	536.8217	484.7798	23.9835	536.8217	L	b1	146.10552769922	y1	1	114.0913	47.967	147.1128	114.0913	47.967	147.1128
998	LGPLVEQGR	LTLDIQNKK	2	484.7798	23.9835	536.8217	484.7798	23.9835	536.8217	L	b1	146.10552769922	y1	2	57.5493	23.9835	74.06	57.5493	23.9835	74.06
998	LGPLVEQGR	LTLDIQNKK	3	323.5223	15.989	358.2169	323.5223	15.989	358.2169	L	b1	146.10552769922	y1	1	114.0913	47.967	147.1128	114.0913	47.967	147.1128
998	LGPLVEQGR	LTLDIQNKK	3	323.5223	15.989	358.2169	323.5223	15.989	358.2169	L	b1	146.10552769922	y1	2	57.5493	23.9835	74.06	57.5493	23.9835	74.06
998	LGPLVEQGR	LTLDIQNKK	2	484.7798	23.9835	621.8443	484.7798	23.9835	621.8443	L	b1	146.10552769922	y1	1	114.0913	47.967	147.1128	114.0913	47.967	147.1128
998	LGPLVEQGR	LTLDIQNKK	2	484.7798	23.9835	621.8443	484.7798	23.9835	621.8443	L	b1	146.10552769922	y1	2	57.5493	23.9835	74.06	57.5493	23.9835	74.06
998	LGPLVEQGR	LTLDIQNKK	3	323.5223	15.989	414.8987	323.5223	15.989	414.8987	L	b1	146.10552769922	y1	1	114.0913	47.967	147.1128	114.0913	47.967	147.1128
998	LGPLVEQGR	LTLDIQNKK	3	323.5223	15.989	414.8987	323.5223	15.989	414.8987	L	b1	146.10552769922	y1	2	57.5493	23.9835	74.06	57.5493	23.9835	74.06
998	LGPLVEQGR	LTLDIQNKK	2	484.7798	23.9835	706.867	484.7798	23.9835	706.867	L	b1	146.10552769922	y1	1	114.0913	47.967	147.1128	114.0913	47.967	147.1128
998	LGPLVEQGR	LTLDIQNKK	2	484.7798	23.9835	706.867	484.7798	23.9835	706.867	L	b1	146.10552769922	y1	2	57.5493	23.9835	74.06	57.5493	23.9835	74.06
998	LGPLVEQGR	LTLDIQNKK	3	323.5223	15.989	471.5804	323.5223	15.989	471.5804	L	b1	146.10552769922	y1	1	114.0913	47.967	147.1128	114.0913	47.967	147.1128
998	LGPLVEQGR	LTLDIQNKK	3	323.5223	15.989	471.5804	323.5223	15.989	471.5804	L	b1	146.10552769922	y1	2	57.5493	23.9835	74.06	57.5493	23.9835	74.06
998	LGPLVEQGR	VPQTDMTFR	2	484.7798	23.9835	547.7686	484.7798	23.9835	547.7686	L	b1	99.06841391407	b1	1	114.0913	47.967	147.1128	114.0913	47.967	147.1128
998	LGPLVEQGR	VPQTDMTFR	2	484.7798	23.9835	547.7686	484.7798	23.9835	547.7686	L	b1	99.06841391407	b1	2	57.5493	23.9835	74.06	57.5493	23.9835	74.06
998	LGPLVEQGR	VPQTDMTFR	3	323.5223	15.989	365.5148	323.5223	15.989	365.5148	L	b1	99.06841391407	b1	1	114.0913	47.967	147.1128	114.0913	47.967	147.1128
998	LGPLVEQGR	VPQTDMTFR	3	323.5223	15.989	365.5148	323.5223	15.989	365.5148	L	b1	99.06841391407	b1	2	57.5493	23.9835	74.06	57.5493	23.9835	74.06
998	LGPLVEQGR	VPQTDMTFR	2	484.7798	23.9835	555.766	484.7798	23.9835	555.766	L	b1	99.06841391407	b1	1	114.0913	47.967	147.1128	114.0913	47.967	147.1128
998	LGPLVEQGR	VPQTDMTFR	2	484.7798	23.9835	555.766	484.7798	23.9835	555.766	L	b1	99.06841391407	b1	2	57.5493	23.9835	74.06	57.5493	23.9835	74.06
998	LGPLVEQGR	VPQTDMTFR	3	323.5223	15.989	370.8465	323.5223	15.989	370.8465	L	b1	99.06841391407	b1	1	114.0913	47.967	147.1128	114.0913	47.967	147.1128
998	LGPLVEQGR	VPQTDMTFR	3	323.5223	15.989	370.8465	323.5223	15.989	370.8465	L	b1	99.06841391407	b1	2	57.5493	23.9835	74.06	57.5493	23.9835	74.06
998	LGPLVEQGR	VPQTDMTFR	2	484.7798	23.9835	547.7686	484.7798	23.9835	547.7686	L	b1	994.45421602872	y8	1	114.0913	47.967	147.1128	114.0913	47.967	147.1128
998	LGPLVEQGR	VPQTDMTFR	2	484.7798	23.9835	547.7686	484.7798	23.9835	547.7686	L	b1	994.45421602872	y8	2	57.5493	23.9835	74.06	57.5493	23.9835	74.06
998	LGPLVEQGR	VPQTDMTFR	3	323.5223	15.989	365.5148	323.5223	15.989	365.5148	L	b1	994.45421602872	y8	1	114.0913	47.967	147.1128	114.0913	47.967	147.1128
998	LGPLVEQGR	VPQTDMTFR	3	323.5223	15.989	365.5148	323.5223	15.989	365.5148	L	b1	994.45421602872	y8	2	57.5493	23.9835	74.06	57.5493	23.9835	74.06
998	LGPLVEQGR	VPQTDMTFR	2	484.7798	23.9835	555.766	484.7798	23.9835	555.766	L	b1	994.45421602872	y8	1	114.0913	47.967	147.1128	114.0913	47.967	147.1128
998	LGPLVEQGR	VPQTDMTFR	2	484.7798	23.9835	555.766	484.7798	23.9835	555.766	L	b1	994.45421602872	y8	2	57.5493	23.9835	74.06	57.5493	23.9835	74.06
998	LGPLVEQGR	VPQTDMTFR	3	323.5223	15.989	370.8465	323.5223	15.989	370.8465	L	b1	994.45421602872	y8	1	114.0913	47.967	147.1128	114.0913	47.967	147.1128
998	LGPLVEQGR	VPQTDMTFR	3	323.5223	15.989	370.8465	323.5223	15.989	370.8465	L	b1	994.45421602872	y8	2	57.5493	23.9835	74.06	57.5493	23.9835	74.06
998	LGPLVEQGR	VPQTDMTFR	2	484.7798	23.9835	547.7686	484.7798	23.9835	547.7686	L	b1	196.12117776368	b2	1	114.0913	47.967	147.1128	114.0913	47.967	147.1128
998	LGPLVEQGR	VPQTDMTFR	2	484.7798	23.9835	547.7686	484.7798	23.9835	547.7686	L	b1	196.12117776368	b2	2	57.5493	23.9835	74.06	57.5493	23.9835	74.06
998	LGPLVEQGR	VPQTDMTFR	3	323.5223	15.989	365.5148	323.5223	15.989	365.5148	L	b1	196.12117776368	b2	1	114.0913	47.967	147.1128	114.0913	47.967	147.1128
998	LGPLVEQGR	VPQTDMTFR	3	323.5223	15.989	365.5148	323.5223	15.989	365.5148	L	b1	196.12117776368	b2	2	57.5493	23.9835	74.06	57.5493	23.9835	74.06
998	LGPLVEQGR	VPQTDMTFR	2	484.7798	23.9835	555.766	484.7798	23.9835	555.766	L	b1	196.12117776368	b2	1	114.0913	47.967	147.1128	114.0913	47.967	147.1128
998	LGPLVEQGR	VPQTDMTFR	2	484.7798	23.9835	555.766	484.7798	23.9835	555.766	L	b1	196.12117776368	b2	2	57.5493	23.9835	74.06	57.5493	23.9835	74.06
998	LGPLVEQGR	VPQTDMTFR	3	323.5223	15.989	370.8465	323.5223	15.989	370.8465	L	b1	196.12117776368	b2	1	114.0913	47.967	147.1128	114.0913	47.967	147.1128
998	LGPLVEQGR	VPQTDMTFR	3	323.5223	15.989	370.8465	323.5223	15.989	370.8465	L	b1	196.12117776368	b2	2	57.5493	23.9835	74.06	57.5493	23.9835	74.06
998	LGPLVEQGR	VPQTDMTFR	2	484.7798	23.9835	547.7686	484.7798	23.9835	547.7686	L	b1	897.40145217911	y7	1	114.0913	47.967	147.1128	114.0913	47.967	147.1128
998	LGPLVEQGR	VPQTDMTFR	2	484.7798	23.9835	547.7686	484.7798	23.9835	547.7686	L	b1	897.40145217911	y7	2	57.5493	23.9835	74.06	57.5493	23.9835	74.06
998	LGPLVEQGR	VPQTDMTFR	3	323.5223	15.989	365.5148	323.5223	15.989	365.5148	L	b1	897.40145217911	y7	1	114.0913	47.967	147.1128	114.0913	47.967	147.1128
998	LGPLVEQGR	VPQTDMTFR	3	323.5223	15.989	365.5148	323.5223	15.989	365.5148	L	b1	897.40145217911	y7	2	57.5493	23.9835	74.06	57.5493	23.9835	74.06
998	LGPLVEQGR	VPQTDMTFR	2	484.7798	23.9835	555.766	484.7798	23.9835	555.766	L	b1	897.40145217911	y7	1	114.0913	47.967	147.1128	114.0913	47.967	147.1128
998	LGPLVEQGR	VPQTDMTFR	2	484.7798	23.9835	555.766	484.7798	23.9835	555.766	L	b1	897.40145217911	y7	2	57.5493	23.9835	74.06	57.5493	23.9835	74.06
998	LGPLVEQGR	VPQTDMTFR	3	323.5223	15.989	370.8465	323.5223	15.989	370.8465	L	b1	897.40145217911	y7	1	114.0913	47.967	147.1128	114.0913	47.967	147.1128
998	LGPLVEQGR	VPQTDMTFR	3	323.5223	15.989	370.8465	323.5223	15.989	370.8465	L	b1	897.40145217911	y7	2	57.5493	23.9835	74.06	57.5493	23.9835	74.06
998	LGPLVEQGR	VPQTDMTFR	2	484.7798	23.9835	547.7686	484.7798	23.9835	547.7686	L	b1	324.17975526952	b3	1	114.0913	47.967	147.1128	114.0913	47.967	147.1128
998	LGPLVEQGR	VPQTDMTFR	2	484.7798	23.9835	547.7686	484.7798	23.9835	547.7686	L	b1	324.17975526952	b3	2	57.5493	23.9835	74.06	57.5493	23.9835	74.06
998	LGPLVEQGR	VPQTDMTFR	3	323.5223	15.989	365.5148	323.5223	15.989	365.5148	L	b1	324.17975526952	b3	1	114.0913	47.967	147.1128	114.0913	47.967	147.1128
998	LGPLVEQGR	VPQTDMTFR	3	323.5223	15.989	365.5148	323.5223	15.989	365.5148	L	b1	324.17975526952	b3	2	57.5493	23.9835	74.06	57.5493	23.9835	74.06
998	LGPLVEQGR	VPQTDMTFR	2	484.7798	23.9835	555.766	484.7798	23.9835	555.766	L	b1	324.17975526952	b3	1	114.0913	47.967	147.1128	114.0913	47.967	147.1128
998	LGPLVEQGR	VPQTDMTFR	2	484.7798	23.9835	555.766	484.7798	23.9835	555.766	L	b1	324.17975526952	b3	2	57.5493	23.9835	74.06	57.5493	23.9835	74.06
998	LGPLVEQGR	VPQTDMTFR	3	323.5223	15.989	370.8465	323.5223	15.989	370.8465	L	b1	324.17975526952	b3	1	114.0913	47.967	147.1128	114.0913	47.967	147.1128
998	LGPLVEQGR	VPQTDMTFR	3	323.5223	15.989	370.8465	323.5223	15.989	370.8465	L	b1	324.17975526952	b3	2	57.5493	23.9835	74.06	57.5493	23.9835	74.06
998	LGPLVEQGR	VPQTDMTFR	2	484.7798	23.9835	547.7686	484.7798	23.9835	547.7686	L	b1	769.34287467327	y6	1	114.0913	47.967	147.1128	114.0913	47.967	147.1128
998	LGPLVEQGR	VPQTDMTFR	2	484.7798	23.9835	547.7686	484.7798	23.9835	547.7686	L	b1	769.34287467327	y6	2	57.5493	23.9835	74.06	57.5493	23.9835	74.06
998	LGPLVEQGR	VPQTDMTFR	3	323.5223	15.989	365.5148	323.5223	15.989	365.5148	L	b1	769.34287467327	y6	1	114.0913	47.967	147.1128	114.0913	47.967	147.1128
998	LGPLVEQGR	VPQTDMTFR	3	323.5223	15.989	365.5148	323.5223	15.989	365.5148	L	b1	769.34287467327	y6	2	57.5493	23.9835	74.06	57.5493	23.9835	74.06
998	LGPLVEQGR	VPQTDMTFR	2	484.7798	23.9835	555.766	484.7798	23.9835	555.766	L	b1	769.34287467327	y6	1	114.0913	47.967	147.1128	114.0913	47.967	147.1128
998	LGPLVEQGR	VPQTDMTFR	2	484.7798	23.9835	555.766	484.7798	23.9835	555.766	L	b1	769.34287467327	y6	2	57.5493	23.9835	74.06	57.5493	23.9835	74.06
998	LGPLVEQGR	VPQTDMTFR	3	323.5223	15.989	370.8465	323.5223	15.989	370.8465	L	b1	769.34287467327	y6	1	114.0913	47.967	147.1128	114.0913	47.967	147.1128
998	LGPLVEQGR	VPQTDMTFR	3	323.5223	15.989	370.8465	323.5223	15.989	370.8465	L	b1	769.34287467327	y6	2	57.5493	23.9835	74.06	57.5493	23.9835	74.06
998	LGPLVEQGR	VPQTDMTFR	2	484.7798	23.9835	547.7686	484.7798	23.9835	547.7686	L	b1	425.2274337387	b4	1	114.0913	47.967	147.1128	114.0913	47.967	147.1128
998	LGPLVEQGR	VPQTDMTFR	2	484.7798	23.9835	547.7686	484.7798	23.9835	547.7686	L	b1	425.2274337387	b4	2	57.5493	23.9835	74.06	57.5493	23.9835	74.06
998	LGPLVEQGR	VPQTDMTFR	3	323.5223	15.989	365.5148	323.5223	15.989	365.5148	L	b1	425.2274337387	b4	1	114.0913	47.967	147.1128	114.0913	47.967	147.1128
998	LGPLVEQGR	VPQTDMTFR	3	323.5223	15.989	365.5148	323.5223	15.989	365.5148	L	b1	425.2274337387	b4	2	57.5493	23.9835	74.06	57.5493	23.9835	74.06
998	LGPLVEQGR	VPQTDMTFR	2	484.7798	23.9835	555.766	484.7798	23.9835	555.766	L	b1	425.2274337387	b4	1	114.0913	47.967	147.1128	114.0913	47.967	147.1128
998	LGPLVEQGR	VPQTDMTFR	2	484.7798	23.9835	555.766	484.7798	23.9835	555.766	L	b1	425.2274337387	b4	2	57.5493	23.9835	74.06	57.5493	23.9835	74.06
998	LGPLVEQGR	VPQTDMTFR	3	323.5223	15.989	370.8465	323.5223	15.989	370.8465	L	b1	425.2274337387	b4	1	114.0913	47.967	147.1128	114.0913	47.967	147.1128
998	LGPLVEQGR	VPQTDMTFR	3	323.5223	15.989	370.8465	323.5223	15.989	370.8465	L	b1	425.2274337387	b4	2	57.5493	23.9835	74.06	57.5493	23.9835	74.06
998	LGPLVEQGR	VPQTDMTFR	2	484.7798	23.9835	547.7686	484.7798	23.9835	547.7686	L	b1	668.29519620409	y5	1	114.0913	47.967	147.1128	114.0913	47.967	147.1128
998	LGPLVEQGR	VPQTDMTFR	2	484.7798	23.9835	547.7686	484.7798	23.9835	547.7686	L	b1	668.29519620409	y5	2	57.5493	23.9835	74.06	57.5493	23.9835	74.06
998	LGPLVEQGR	VPQTDMTFR	3	323.5223	15.989	365.5148	323.5223	15.989	365.5148	L	b1	668.29519620409	y5	1	114.0913	47.967	147.1128	114.0913	47.967	147.1128
998	LGPLVEQGR	VPQTDMTFR	3	323.5223	15.989	365.5148	323.5223	15.989	365.5148	L	b1	668.29519620409	y5	2	57.5493	23.9835	74.06	57.5493	23.9835	74.06
998	LGPLVEQGR	VPQTDMTFR	2	484.7798	23.9835	555.766	484.7798	23.9835	555.766	L	b1	668.29519620409	y5	1	114.0913	47.967	147.1128	114.0913	47.967	147.1128
998	LGPLVEQGR	VPQTDMTFR	2	484.7798	23.9835	555.766	484.7798	23.9835	555.766	L	b1	668.29519620409	y5	2	57.5493	23.9835	74.06	57.5493	23.9835	74.06
998	LGPLVEQGR	VPQTDMTFR	3	323.5223	15.989	370.8465	323.5223	15.989	370.8465	L	b1	668.29519620409	y5	1	114.0913	47.967	147.1128	114.0913	47.967	147.1128
998	LGPLVEQGR	VPQTDMTFR	3	323.5223	15.989	370.8465	323.5223	15.989	370.8465	L	b1	668.29519620409	y5	2	57.5493	23.9835	74.06	57.5493	23.9835	74.06
998	LGPLVEQGR	VPQTDMTFR	2	484.7798	23.9835	547.7686	484.7798	23.9835	547.7686	L	b1	540.25437676299	b5	1	114.0913	47.967	147.1128	114.0913	47.967	147.1128
998	LGPLVEQGR	VPQTDMTFR	2	484.7798	23.9835	547.7686	484.7798	23.9835	547.7686	L	b1	540.25437676299	b5	2	57.5493	23.9835	74.06	57.5493	23.9835	74.06
998	LGPLVEQGR	VPQTDMTFR	3	323.5223	15.989	365.5148	323.5223	15.989	365.5148	L	b1	540.25437676299	b5	1	114.0913	47.967	147.1128	114.0913	47.967	147.1128
998	LGPLVEQGR	VPQTDMTFR	3	323.5223	15.989	365.5148	323.5223	15.989	365.5148	L	b1	540.25437676299	b5	2	57.5493	23.9835	74.06	57.5493	23.9835	74.06
998	LGPLVEQGR	VPQTDMTFR	2	484.7798	23.9835	555.766	484.7798	23.9835	555.766	L	b1	540.25437676299	b5	1	114.0913	47.967	147.1128	114.0913	47.967	147.1128
998	LGPLVEQGR	VPQTDMTFR	2	484.7798	23.9835	555.766	484.7798	23.9835	555.766	L	b1	540.25437676299	b5	2	57.5493	23.9835	74.06	57.5493	23.9835	74.06
998	LGPLVEQGR	VPQTDMTFR	3	323.5223	15.989	370.8465	323.5223	15.989	370.8465	L	b1	540.25437676299	b5	1	114.0913	47.967	147.1128	114.0913	47.967	147.1128
998	LGPLVEQGR	VPQTDMTFR	3	323.5223	15.989	370.8465	323.5223	15.989	370.8465	L	b1	540.25437676299	b5	2	57.5493	23.9835	74.06	57.5493	23.9835	74.06
998	LGPLVEQGR	VPQTDMTFR	2	484.7798	23.9835	547.7686	484.7798	23.9835	547.7686	L	b1	553.2682531798	y4	1	114.0913	47.967	147.1128	114.0913	47.967	147.1128
998	LGPLVEQGR	VPQTDMTFR	2	484.7798	23.9835	547.7686	484.7798	23.9835	547.7686	L	b1	553.2682531798	y4	2	57.5493	23.9835	74.06	57.5493	23.9835	74.06
998	LGPLVEQGR	VPQTDMTFR	3	323.5223	15.989	365.5148	323.5223	15.989	365.5148	L	b1	553.2682531798	y4	1	114.0913	47.967	147.1128	114.0913	47.967	147.1128
998	LGPLVEQGR	VPQTDMTFR	3	323.5223	15.989	365.5148	323.5223	15.989	365.5148	L	b1	553.2682531798	y4	2	57.5493	23.9835	74.06	57.5493	23.9835	74.06
998	LGPLVEQGR	VPQTDMTFR	2	484.7798	23.9835	555.766	484.7798	23.9835	555.766	L	b1	553.2682531798	y4	1	114.0913	47.967	147.1128	114.0913	47.967	147.1128
998	LGPLVEQGR	VPQTDMTFR	2	484.7798	23.9835	555.766	484.7798	23.9835	555.766	L	b1	553.2682531798	y4	2	57.5493	23.9835	74.06	57.5493	23.9835	74.06
998	LGPLVEQGR	VPQTDMTFR	3	323.5223	15.989	370.8465	323.5223	15.989	370.8465	L	b1	553.2682531798	y4	1	114.0913	47.967	147.1128	114.0913	47.967	147.1128
998	LGPLVEQGR	VPQTDMTFR	3	323.5223	15.989	370.8465	323.5223	15.989	370.8465	L	b1	553.2682531798	y4	2	57.5493	23.9835	74.06	57.5493	23.9835	74.06
998	LGPLVEQGR	VPQTDMTFR	2	484.7798	23.9835	547.7686	484.7798	23.9835	547.7686	L	b1	671.29486185146	b6	1	114.0913	47.967	147.1128	114.0913	47.967	147.1128
998	LGPLVEQGR	VPQTDMTFR	2	484.7798	23.9835	547.7686	484.7798	23.9835	547.7686	L	b1	671.29486185146	b6	2	57.5493	23.9835	74.06	57.5493	23.9835	74.06
998	LGPLVEQGR	VPQTDMTFR	3	323.5223	15.989	365.5148	323.5223	15.989	365.5148	L	b1	671.29486185146	b6	1	114.0913	47.967	147.1128	114.0913	47.967	147.1128
998	LGPLVEQGR	VPQTDMTFR	3	323.5223	15.989	365.5148	323.5223	15.989	365.5148	L	b1	671.29486185146	b6	2	57.5493	23.9835	74.06	57.5493	23.9835	74.06
998	LGPLVEQGR	VPQTDMTFR	2	484.7798	23.9835	555.766	484.7798	23.9835	555.766	L	b1	671.29486185146	b6	1	114.0913	47.967	147.1128	114.0913	47.967	147.1128
998	LGPLVEQGR	VPQTDMTFR	2	484.7798	23.9835	555.766	484.7798	23.9835	555.766	L	b1	671.29486185146	b6	2	57.5493	23.9835	74.06	57.5493	23.9835	74.06
998	LGPLVEQGR	VPQTDMTFR	3	323.5223	15.989	370.8465	323.5223	15.989	370.8465	L	b1	671.29486185146	b6	1	114.0913	47.967	147.1128	114.0913	47.967	147.1128
998	LGPLVEQGR	VPQTDMTFR	3	323.5223	15.989	370.8465	323.5223	15.989	370.8465	L	b1	671.29486185146	b6	2	57.5493	23.9835	74.06	57.5493	23.9835	74.06
998	LGPLVEQGR	VPQTDMTFR	2	484.7798	23.9835	547.7686	484.7798	23.9835	547.7686	L	b1	422.22776809133	y3	1	114.0913	47.967	147.1128	114.0913	47.967	147.1128
998	LGPLVEQGR	VPQTDMTFR	2	484.7798	23.9835	547.7686	484.7798	23.9835	547.7686	L	b1	422.22776809133	y3	2	57.5493	23.9835	74.06	57.5493	23.9835	74.06
998	LGPLVEQGR	VPQTDMTFR	3	323.5223	15.989	365.5148	323.5223	15.989	365.5148	L	b1	422.22776809133	y3	1	114.0913	47.967	147.1128	114.0913	47.967	147.1128
998	LGPLVEQGR	VPQTDMTFR	3	323.5223	15.989	365.5148	323.5223	15.989	365.5148	L	b1	422.22776809133	y3	2	57.5493	23.9835	74.06	57.5493	23.9835	74.06
998	LGPLVEQGR	VPQTDMTFR	2	484.7798	23.9835	555.766	484.7798	23.9835	555.766	L	b1	422.22776809133	y3	1	114.0913	47.967	147.1128	114.0913	47.967	147.1128
998	LGPLVEQGR	VPQTDMTFR	2	484.7798	23.9835	555.766	484.7798	23.9835	555.766	L	b1	422.22776809133	y3	2	57.5493	23.9835	74.06	57.5493	23.9835	74.06
998	LGPLVEQGR	VPQTDMTFR	3	323.5223	15.989	370.8465	323.5223	15.989	370.8465	L	b1	422.22776809133	y3	1	114.0913	47.967	147.1128	114.0913	47.967	147.1128
998	LGPLVEQGR	VPQTDMTFR	3	323.5223	15.989	370.8465	323.5223	15.989	370.8465	L	b1	422.22776809133	y3	2	57.5493	23.9835	74.06	57.5493	23.9835	74.06
998	LGPLVEQGR	VPQTDMTFR	2	484.7798	23.9835	547.7686	484.7798	23.9835	547.7686	L	b1	772.34254032064	b7	1	114.0913	47.967	147.1128	114.0913	47.967	147.1128
998	LGPLVEQGR	VPQTDMTFR	2	484.7798	23.9835	547.7686	484.7798	23.9835	547.7686	L	b1	772.34254032064	b7	2	57.5493	23.9835	74.06	57.5493	23.9835	74.06
998	LGPLVEQGR	VPQTDMTFR	3	323.5223	15.989	365.5148	323.5223	15.989	365.5148	L	b1	772.34254032064	b7	1	114.0913	47.967	147.1128	114.0913	47.967	147.1128
998	LGPLVEQGR	VPQTDMTFR	3	323.5223	15.989	365.5148	323.5223	15.989	365.5148	L	b1	772.34254032064	b7	2	57.5493	23.9835	74.06	57.5493	23.9835	74.06
998	LGPLVEQGR	VPQTDMTFR	2	484.7798	23.9835	555.766	484.7798	23.9835	555.766	L	b1	772.34254032064	b7	1	114.0913	47.967	147.1128	114.0913	47.967	147.1128
998	LGPLVEQGR	VPQTDMTFR	2	484.7798	23.9835	555.766	484.7798	23.9835	555.766	L	b1	772.34254032064	b7	2	57.5493	23.9835	74.06	57.5493	23.9835	74.06
998	LGPLVEQGR	VPQTDMTFR	3	323.5223	15.989	370.8465	323.5223	15.989	370.8465	L	b1	772.34254032064	b7	1	114.0913	47.967	147.1128	114.0913	47.967	147.1128
998	LGPLVEQGR	VPQTDMTFR	3	323.5223	15.989	370.8465	323.5223	15.989	370.8465	L	b1	772.34254032064	b7	2	57.5493	23.9835	74.06	57.5493	23.9835	74.06
998	LGPLVEQGR	VPQTDMTFR	2	484.7798	23.9835	547.7686	484.7798	23.9835	547.7686	L	b1	321.18008962215	y2	1	114.0913	47.967	147.1128	114.0913	47.967	147.1128
998	LGPLVEQGR	VPQTDMTFR	2	484.7798	23.9835	547.7686	484.7798	23.9835	547.7686	L	b1	321.18008962215	y2	2	57.5493	23.9835	74.06	57.5493	23.9835	74.06
998	LGPLVEQGR	VPQTDMTFR	3	323.5223	15.989	365.5148	323.5223	15.989	365.5148	L	b1	321.18008962215	y2	1	114.0913	47.967	147.1128	114.0913	47.967	147.1128
998	LGPLVEQGR	VPQTDMTFR	3	323.5223	15.989	365.5148	323.5223	15.989	365.5148	L	b1	321.18008962215	y2	2	57.5493	23.9835	74.06	57.5493	23.9835	74.06
998	LGPLVEQGR	VPQTDMTFR	2	484.7798	23.9835	555.766	484.7798	23.9835	555.766	L	b1	321.18008962215	y2	1	114.0913	47.967	147.1128	114.0913	47.967	147.1128
998	LGPLVEQGR	VPQTDMTFR	2	484.7798	23.9835	555.766	484.7798	23.9835	555.766	L	b1	321.18008962215	y2	2	57.5493	23.9835	74.06	57.5493	23.9835	74.06
998	LGPLVEQGR	VPQTDMTFR	3	323.5223	15.989	370.8465	323.5223	15.989	370.8465	L	b1	321.18008962215	y2	1	114.0913	47.967	147.1128	114.0913	47.967	147.1128
998	LGPLVEQGR	VPQTDMTFR	3	323.5223	15.989	370.8465	323.5223	15.989	370.8465	L	b1	321.18008962215	y2	2	57.5493	23.9835	74.06	57.5493	23.9835	74.06
998	LGPLVEQGR	VPQTDMTFR	2	484.7798	23.9835	547.7686	484.7798	23.9835	547.7686	L	b1	919.41095423471	b8	1	114.0913	47.967	147.1128	114.0913	47.967	147.1128
998	LGPLVEQGR	VPQTDMTFR	2	484.7798	23.9835	547.7686	484.7798	23.9835	547.7686	L	b1	919.41095423471	b8	2	57.5493	23.9835	74.06	57.5493	23.9835	74.06
998	LGPLVEQGR	VPQTDMTFR	3	323.5223	15.989	365.5148	323.5223	15.989	365.5148	L	b1	919.41095423471	b8	1	114.0913	47.967	147.1128	114.0913	47.967	147.1128
998	LGPLVEQGR	VPQTDMTFR	3	323.5223	15.989	365.5148	323.5223	15.989	365.5148	L	b1	919.41095423471	b8	2	57.5493	23.9835	74.06	57.5493	23.9835	74.06
998	LGPLVEQGR	VPQTDMTFR	2	484.7798	23.9835	555.766	484.7798	23.9835	555.766	L	b1	919.41095423471	b8	1	114.0913	47.967	147.1128	114.0913	47.967	147.1128
998	LGPLVEQGR	VPQTDMTFR	2	484.7798	23.9835	555.766	484.7798	23.9835	555.766	L	b1	919.41095423471	b8	2	57.5493	23.9835	74.06	57.5493	23.9835	74.06
998	LGPLVEQGR	VPQTDMTFR	3	323.5223	15.989	370.8465	323.5223	15.989	370.8465	L	b1	919.41095423471	b8	1	114.0913	47.967	147.1128	114.0913	47.967	147.1128
998	LGPLVEQGR	VPQTDMTFR	3	323.5223	15.989	370.8465	323.5223	15.989	370.8465	L	b1	919.41095423471	b8	2	57.5493	23.9835	74.06	57.5493	23.9835	74.06
998	LGPLVEQGR	VPQTDMTFR	2	484.7798	23.9835	547.7686	484.7798	23.9835	547.7686	L	b1	174.11167570808	y1	1	114.0913	47.967	147.1128	114.0913	47.967	147.1128
998	LGPLVEQGR	VPQTDMTFR	2	484.7798	23.9835	547.7686	484.7798	23.9835	547.7686	L	b1	174.11167570808	y1	2	57.5493	23.9835	74.06	57.5493	23.9835	74.06
998	LGPLVEQGR	VPQTDMTFR	3	323.5223	15.989	365.5148	323.5223	15.989	365.5148	L	b1	174.11167570808	y1	1	114.0913	47.967	147.1128	114.0913	47.967	147.1128
998	LGPLVEQGR	VPQTDMTFR	3	323.5223	15.989	365.5148	323.5223	15.989	365.5148	L	b1	174.11167570808	y1	2	57.5493	23.9835	74.06	57.5493	23.9835	74.06
998	LGPLVEQGR	VPQTDMTFR	2	484.7798	23.9835	555.766	484.7798	23.9835	555.766	L	b1	174.11167570808	y1	1	114.0913	47.967	147.1128	114.0913	47.967	147.1128
998	LGPLVEQGR	VPQTDMTFR	2	484.7798	23.9835	555.766	484.7798	23.9835	555.766	L	b1	174.11167570808	y1	2	57.5493	23.9835	74.06	57.5493	23.9835	74.06
998	LGPLVEQGR	VPQTDMTFR	3	323.5223	15.989	370.8465	323.5223	15.989	370.8465	L	b1	174.11167570808	y1	1	114.0913	47.967	147.1128	114.0913	47.967	147.1128
998	LGPLVEQGR	VPQTDMTFR	3	323.5223	15.989	370.8465	323.5223	15.989	370.8465	L	b1	174.11167570808	y1	2	57.5493	23.9835	74.06	57.5493	23.9835	74.06
998	LGPLVEQGR	DLKMLETVR	2	484.7798	23.9835	552.8077	484.7798	23.9835	552.8077	L	b1	115.02694302429	b1	1	114.0913	47.967	147.1128	114.0913	47.967	147.1128
998	LGPLVEQGR	DLKMLETVR	2	484.7798	23.9835	552.8077	484.7798	23.9835	552.8077	L	b1	115.02694302429	b1	2	57.5493	23.9835	74.06	57.5493	23.9835	74.06
998	LGPLVEQGR	DLKMLETVR	3	323.5223	15.989	368.8742	323.5223	15.989	368.8742	L	b1	115.02694302429	b1	1	114.0913	47.967	147.1128	114.0913	47.967	147.1128
998	LGPLVEQGR	DLKMLETVR	3	323.5223	15.989	368.8742	323.5223	15.989	368.8742	L	b1	115.02694302429	b1	2	57.5493	23.9835	74.06	57.5493	23.9835	74.06
998	LGPLVEQGR	DLKMLETVR	2	484.7798	23.9835	560.8052	484.7798	23.9835	560.8052	L	b1	115.02694302429	b1	1	114.0913	47.967	147.1128	114.0913	47.967	147.1128
998	LGPLVEQGR	DLKMLETVR	2	484.7798	23.9835	560.8052	484.7798	23.9835	560.8052	L	b1	115.02694302429	b1	2	57.5493	23.9835	74.06	57.5493	23.9835	74.06
998	LGPLVEQGR	DLKMLETVR	3	323.5223	15.989	374.2059	323.5223	15.989	374.2059	L	b1	115.02694302429	b1	1	114.0913	47.967	147.1128	114.0913	47.967	147.1128
998	LGPLVEQGR	DLKMLETVR	3	323.5223	15.989	374.2059	323.5223	15.989	374.2059	L	b1	115.02694302429	b1	2	57.5493	23.9835	74.06	57.5493	23.9835	74.06
998	LGPLVEQGR	DLKMLETVR	2	484.7798	23.9835	637.8304	484.7798	23.9835	637.8304	L	b1	115.02694302429	b1	1	114.0913	47.967	147.1128	114.0913	47.967	147.1128
998	LGPLVEQGR	DLKMLETVR	2	484.7798	23.9835	637.8304	484.7798	23.9835	637.8304	L	b1	115.02694302429	b1	2	57.5493	23.9835	74.06	57.5493	23.9835	74.06
998	LGPLVEQGR	DLKMLETVR	3	323.5223	15.989	425.556	323.5223	15.989	425.556	L	b1	115.02694302429	b1	1	114.0913	47.967	147.1128	114.0913	47.967	147.1128
998	LGPLVEQGR	DLKMLETVR	3	323.5223	15.989	425.556	323.5223	15.989	425.556	L	b1	115.02694302429	b1	2	57.5493	23.9835	74.06	57.5493	23.9835	74.06
998	LGPLVEQGR	DLKMLETVR	2	484.7798	23.9835	645.8278	484.7798	23.9835	645.8278	L	b1	115.02694302429	b1	1	114.0913	47.967	147.1128	114.0913	47.967	147.1128
998	LGPLVEQGR	DLKMLETVR	2	484.7798	23.9835	645.8278	484.7798	23.9835	645.8278	L	b1	115.02694302429	b1	2	57.5493	23.9835	74.06	57.5493	23.9835	74.06
998	LGPLVEQGR	DLKMLETVR	3	323.5223	15.989	430.8877	323.5223	15.989	430.8877	L	b1	115.02694302429	b1	1	114.0913	47.967	147.1128	114.0913	47.967	147.1128
998	LGPLVEQGR	DLKMLETVR	3	323.5223	15.989	430.8877	323.5223	15.989	430.8877	L	b1	115.02694302429	b1	2	57.5493	23.9835	74.06	57.5493	23.9835	74.06
998	LGPLVEQGR	DLKMLETVR	2	484.7798	23.9835	552.8077	484.7798	23.9835	552.8077	L	b1	988.5739372408	y8	1	114.0913	47.967	147.1128	114.0913	47.967	147.1128
998	LGPLVEQGR	DLKMLETVR	2	484.7798	23.9835	552.8077	484.7798	23.9835	552.8077	L	b1	988.5739372408	y8	2	57.5493	23.9835	74.06	57.5493	23.9835	74.06
998	LGPLVEQGR	DLKMLETVR	3	323.5223	15.989	368.8742	323.5223	15.989	368.8742	L	b1	988.5739372408	y8	1	114.0913	47.967	147.1128	114.0913	47.967	147.1128
998	LGPLVEQGR	DLKMLETVR	3	323.5223	15.989	368.8742	323.5223	15.989	368.8742	L	b1	988.5739372408	y8	2	57.5493	23.9835	74.06	57.5493	23.9835	74.06
998	LGPLVEQGR	DLKMLETVR	2	484.7798	23.9835	560.8052	484.7798	23.9835	560.8052	L	b1	988.5739372408	y8	1	114.0913	47.967	147.1128	114.0913	47.967	147.1128
998	LGPLVEQGR	DLKMLETVR	2	484.7798	23.9835	560.8052	484.7798	23.9835	560.8052	L	b1	988.5739372408	y8	2	57.5493	23.9835	74.06	57.5493	23.9835	74.06
998	LGPLVEQGR	DLKMLETVR	3	323.5223	15.989	374.2059	323.5223	15.989	374.2059	L	b1	988.5739372408	y8	1	114.0913	47.967	147.1128	114.0913	47.967	147.1128
998	LGPLVEQGR	DLKMLETVR	3	323.5223	15.989	374.2059	323.5223	15.989	374.2059	L	b1	988.5739372408	y8	2	57.5493	23.9835	74.06	57.5493	23.9835	74.06
998	LGPLVEQGR	DLKMLETVR	2	484.7798	23.9835	637.8304	484.7798	23.9835	637.8304	L	b1	988.5739372408	y8	1	114.0913	47.967	147.1128	114.0913	47.967	147.1128
998	LGPLVEQGR	DLKMLETVR	2	484.7798	23.9835	637.8304	484.7798	23.9835	637.8304	L	b1	988.5739372408	y8	2	57.5493	23.9835	74.06	57.5493	23.9835	74.06
998	LGPLVEQGR	DLKMLETVR	3	323.5223	15.989	425.556	323.5223	15.989	425.556	L	b1	988.5739372408	y8	1	114.0913	47.967	147.1128	114.0913	47.967	147.1128
998	LGPLVEQGR	DLKMLETVR	3	323.5223	15.989	425.556	323.5223	15.989	425.556	L	b1	988.5739372408	y8	2	57.5493	23.9835	74.06	57.5493	23.9835	74.06
998	LGPLVEQGR	DLKMLETVR	2	484.7798	23.9835	645.8278	484.7798	23.9835	645.8278	L	b1	988.5739372408	y8	1	114.0913	47.967	147.1128	114.0913	47.967	147.1128
998	LGPLVEQGR	DLKMLETVR	2	484.7798	23.9835	645.8278	484.7798	23.9835	645.8278	L	b1	988.5739372408	y8	2	57.5493	23.9835	74.06	57.5493	23.9835	74.06
998	LGPLVEQGR	DLKMLETVR	3	323.5223	15.989	430.8877	323.5223	15.989	430.8877	L	b1	988.5739372408	y8	1	114.0913	47.967	147.1128	114.0913	47.967	147.1128
998	LGPLVEQGR	DLKMLETVR	3	323.5223	15.989	430.8877	323.5223	15.989	430.8877	L	b1	988.5739372408	y8	2	57.5493	23.9835	74.06	57.5493	23.9835	74.06
998	LGPLVEQGR	DLKMLETVR	2	484.7798	23.9835	552.8077	484.7798	23.9835	552.8077	L	b1	228.11100700282	b2	1	114.0913	47.967	147.1128	114.0913	47.967	147.1128
998	LGPLVEQGR	DLKMLETVR	2	484.7798	23.9835	552.8077	484.7798	23.9835	552.8077	L	b1	228.11100700282	b2	2	57.5493	23.9835	74.06	57.5493	23.9835	74.06
998	LGPLVEQGR	DLKMLETVR	3	323.5223	15.989	368.8742	323.5223	15.989	368.8742	L	b1	228.11100700282	b2	1	114.0913	47.967	147.1128	114.0913	47.967	147.1128
998	LGPLVEQGR	DLKMLETVR	3	323.5223	15.989	368.8742	323.5223	15.989	368.8742	L	b1	228.11100700282	b2	2	57.5493	23.9835	74.06	57.5493	23.9835	74.06
998	LGPLVEQGR	DLKMLETVR	2	484.7798	23.9835	560.8052	484.7798	23.9835	560.8052	L	b1	228.11100700282	b2	1	114.0913	47.967	147.1128	114.0913	47.967	147.1128
998	LGPLVEQGR	DLKMLETVR	2	484.7798	23.9835	560.8052	484.7798	23.9835	560.8052	L	b1	228.11100700282	b2	2	57.5493	23.9835	74.06	57.5493	23.9835	74.06
998	LGPLVEQGR	DLKMLETVR	3	323.5223	15.989	374.2059	323.5223	15.989	374.2059	L	b1	228.11100700282	b2	1	114.0913	47.967	147.1128	114.0913	47.967	147.1128
998	LGPLVEQGR	DLKMLETVR	3	323.5223	15.989	374.2059	323.5223	15.989	374.2059	L	b1	228.11100700282	b2	2	57.5493	23.9835	74.06	57.5493	23.9835	74.06
998	LGPLVEQGR	DLKMLETVR	2	484.7798	23.9835	637.8304	484.7798	23.9835	637.8304	L	b1	228.11100700282	b2	1	114.0913	47.967	147.1128	114.0913	47.967	147.1128
998	LGPLVEQGR	DLKMLETVR	2	484.7798	23.9835	637.8304	484.7798	23.9835	637.8304	L	b1	228.11100700282	b2	2	57.5493	23.9835	74.06	57.5493	23.9835	74.06
998	LGPLVEQGR	DLKMLETVR	3	323.5223	15.989	425.556	323.5223	15.989	425.556	L	b1	228.11100700282	b2	1	114.0913	47.967	147.1128	114.0913	47.967	147.1128
998	LGPLVEQGR	DLKMLETVR	3	323.5223	15.989	425.556	323.5223	15.989	425.556	L	b1	228.11100700282	b2	2	57.5493	23.9835	74.06	57.5493	23.9835	74.06
998	LGPLVEQGR	DLKMLETVR	2	484.7798	23.9835	645.8278	484.7798	23.9835	645.8278	L	b1	228.11100700282	b2	1	114.0913	47.967	147.1128	114.0913	47.967	147.1128
998	LGPLVEQGR	DLKMLETVR	2	484.7798	23.9835	645.8278	484.7798	23.9835	645.8278	L	b1	228.11100700282	b2	2	57.5493	23.9835	74.06	57.5493	23.9835	74.06
998	LGPLVEQGR	DLKMLETVR	3	323.5223	15.989	430.8877	323.5223	15.989	430.8877	L	b1	228.11100700282	b2	1	114.0913	47.967	147.1128	114.0913	47.967	147.1128
998	LGPLVEQGR	DLKMLETVR	3	323.5223	15.989	430.8877	323.5223	15.989	430.8877	L	b1	228.11100700282	b2	2	57.5493	23.9835	74.06	57.5493	23.9835	74.06
998	LGPLVEQGR	DLKMLETVR	2	484.7798	23.9835	552.8077	484.7798	23.9835	552.8077	L	b1	875.48987326227	y7	1	114.0913	47.967	147.1128	114.0913	47.967	147.1128
998	LGPLVEQGR	DLKMLETVR	2	484.7798	23.9835	552.8077	484.7798	23.9835	552.8077	L	b1	875.48987326227	y7	2	57.5493	23.9835	74.06	57.5493	23.9835	74.06
998	LGPLVEQGR	DLKMLETVR	3	323.5223	15.989	368.8742	323.5223	15.989	368.8742	L	b1	875.48987326227	y7	1	114.0913	47.967	147.1128	114.0913	47.967	147.1128
998	LGPLVEQGR	DLKMLETVR	3	323.5223	15.989	368.8742	323.5223	15.989	368.8742	L	b1	875.48987326227	y7	2	57.5493	23.9835	74.06	57.5493	23.9835	74.06
998	LGPLVEQGR	DLKMLETVR	2	484.7798	23.9835	560.8052	484.7798	23.9835	560.8052	L	b1	875.48987326227	y7	1	114.0913	47.967	147.1128	114.0913	47.967	147.1128
998	LGPLVEQGR	DLKMLETVR	2	484.7798	23.9835	560.8052	484.7798	23.9835	560.8052	L	b1	875.48987326227	y7	2	57.5493	23.9835	74.06	57.5493	23.9835	74.06
998	LGPLVEQGR	DLKMLETVR	3	323.5223	15.989	374.2059	323.5223	15.989	374.2059	L	b1	875.48987326227	y7	1	114.0913	47.967	147.1128	114.0913	47.967	147.1128
998	LGPLVEQGR	DLKMLETVR	3	323.5223	15.989	374.2059	323.5223	15.989	374.2059	L	b1	875.48987326227	y7	2	57.5493	23.9835	74.06	57.5493	23.9835	74.06
998	LGPLVEQGR	DLKMLETVR	2	484.7798	23.9835	637.8304	484.7798	23.9835	637.8304	L	b1	875.48987326227	y7	1	114.0913	47.967	147.1128	114.0913	47.967	147.1128
998	LGPLVEQGR	DLKMLETVR	2	484.7798	23.9835	637.8304	484.7798	23.9835	637.8304	L	b1	875.48987326227	y7	2	57.5493	23.9835	74.06	57.5493	23.9835	74.06
998	LGPLVEQGR	DLKMLETVR	3	323.5223	15.989	425.556	323.5223	15.989	425.556	L	b1	875.48987326227	y7	1	114.0913	47.967	147.1128	114.0913	47.967	147.1128
998	LGPLVEQGR	DLKMLETVR	3	323.5223	15.989	425.556	323.5223	15.989	425.556	L	b1	875.48987326227	y7	2	57.5493	23.9835	74.06	57.5493	23.9835	74.06
998	LGPLVEQGR	DLKMLETVR	2	484.7798	23.9835	645.8278	484.7798	23.9835	645.8278	L	b1	875.48987326227	y7	1	114.0913	47.967	147.1128	114.0913	47.967	147.1128
998	LGPLVEQGR	DLKMLETVR	2	484.7798	23.9835	645.8278	484.7798	23.9835	645.8278	L	b1	875.48987326227	y7	2	57.5493	23.9835	74.06	57.5493	23.9835	74.06
998	LGPLVEQGR	DLKMLETVR	3	323.5223	15.989	430.8877	323.5223	15.989	430.8877	L	b1	875.48987326227	y7	1	114.0913	47.967	147.1128	114.0913	47.967	147.1128
998	LGPLVEQGR	DLKMLETVR	3	323.5223	15.989	430.8877	323.5223	15.989	430.8877	L	b1	875.48987326227	y7	2	57.5493	23.9835	74.06	57.5493	23.9835	74.06
998	LGPLVEQGR	DLKMLETVR	2	484.7798	23.9835	552.8077	484.7798	23.9835	552.8077	L	b1	356.20597001801	b3	1	114.0913	47.967	147.1128	114.0913	47.967	147.1128
998	LGPLVEQGR	DLKMLETVR	2	484.7798	23.9835	552.8077	484.7798	23.9835	552.8077	L	b1	356.20597001801	b3	2	57.5493	23.9835	74.06	57.5493	23.9835	74.06
998	LGPLVEQGR	DLKMLETVR	3	323.5223	15.989	368.8742	323.5223	15.989	368.8742	L	b1	356.20597001801	b3	1	114.0913	47.967	147.1128	114.0913	47.967	147.1128
998	LGPLVEQGR	DLKMLETVR	3	323.5223	15.989	368.8742	323.5223	15.989	368.8742	L	b1	356.20597001801	b3	2	57.5493	23.9835	74.06	57.5493	23.9835	74.06
998	LGPLVEQGR	DLKMLETVR	2	484.7798	23.9835	560.8052	484.7798	23.9835	560.8052	L	b1	356.20597001801	b3	1	114.0913	47.967	147.1128	114.0913	47.967	147.1128
998	LGPLVEQGR	DLKMLETVR	2	484.7798	23.9835	560.8052	484.7798	23.9835	560.8052	L	b1	356.20597001801	b3	2	57.5493	23.9835	74.06	57.5493	23.9835	74.06
998	LGPLVEQGR	DLKMLETVR	3	323.5223	15.989	374.2059	323.5223	15.989	374.2059	L	b1	356.20597001801	b3	1	114.0913	47.967	147.1128	114.0913	47.967	147.1128
998	LGPLVEQGR	DLKMLETVR	3	323.5223	15.989	374.2059	323.5223	15.989	374.2059	L	b1	356.20597001801	b3	2	57.5493	23.9835	74.06	57.5493	23.9835	74.06
998	LGPLVEQGR	DLKMLETVR	2	484.7798	23.9835	637.8304	484.7798	23.9835	637.8304	L	b1	356.20597001801	b3	1	114.0913	47.967	147.1128	114.0913	47.967	147.1128
998	LGPLVEQGR	DLKMLETVR	2	484.7798	23.9835	637.8304	484.7798	23.9835	637.8304	L	b1	356.20597001801	b3	2	57.5493	23.9835	74.06	57.5493	23.9835	74.06
998	LGPLVEQGR	DLKMLETVR	3	323.5223	15.989	425.556	323.5223	15.989	425.556	L	b1	356.20597001801	b3	1	114.0913	47.967	147.1128	114.0913	47.967	147.1128
998	LGPLVEQGR	DLKMLETVR	3	323.5223	15.989	425.556	323.5223	15.989	425.556	L	b1	356.20597001801	b3	2	57.5493	23.9835	74.06	57.5493	23.9835	74.06
998	LGPLVEQGR	DLKMLETVR	2	484.7798	23.9835	645.8278	484.7798	23.9835	645.8278	L	b1	356.20597001801	b3	1	114.0913	47.967	147.1128	114.0913	47.967	147.1128
998	LGPLVEQGR	DLKMLETVR	2	484.7798	23.9835	645.8278	484.7798	23.9835	645.8278	L	b1	356.20597001801	b3	2	57.5493	23.9835	74.06	57.5493	23.9835	74.06
998	LGPLVEQGR	DLKMLETVR	3	323.5223	15.989	430.8877	323.5223	15.989	430.8877	L	b1	356.20597001801	b3	1	114.0913	47.967	147.1128	114.0913	47.967	147.1128
998	LGPLVEQGR	DLKMLETVR	3	323.5223	15.989	430.8877	323.5223	15.989	430.8877	L	b1	356.20597001801	b3	2	57.5493	23.9835	74.06	57.5493	23.9835	74.06
998	LGPLVEQGR	DLKMLETVR	2	484.7798	23.9835	552.8077	484.7798	23.9835	552.8077	L	b1	747.39491024708	y6	1	114.0913	47.967	147.1128	114.0913	47.967	147.1128
998	LGPLVEQGR	DLKMLETVR	2	484.7798	23.9835	552.8077	484.7798	23.9835	552.8077	L	b1	747.39491024708	y6	2	57.5493	23.9835	74.06	57.5493	23.9835	74.06
998	LGPLVEQGR	DLKMLETVR	3	323.5223	15.989	368.8742	323.5223	15.989	368.8742	L	b1	747.39491024708	y6	1	114.0913	47.967	147.1128	114.0913	47.967	147.1128
998	LGPLVEQGR	DLKMLETVR	3	323.5223	15.989	368.8742	323.5223	15.989	368.8742	L	b1	747.39491024708	y6	2	57.5493	23.9835	74.06	57.5493	23.9835	74.06
998	LGPLVEQGR	DLKMLETVR	2	484.7798	23.9835	560.8052	484.7798	23.9835	560.8052	L	b1	747.39491024708	y6	1	114.0913	47.967	147.1128	114.0913	47.967	147.1128
998	LGPLVEQGR	DLKMLETVR	2	484.7798	23.9835	560.8052	484.7798	23.9835	560.8052	L	b1	747.39491024708	y6	2	57.5493	23.9835	74.06	57.5493	23.9835	74.06
998	LGPLVEQGR	DLKMLETVR	3	323.5223	15.989	374.2059	323.5223	15.989	374.2059	L	b1	747.39491024708	y6	1	114.0913	47.967	147.1128	114.0913	47.967	147.1128
998	LGPLVEQGR	DLKMLETVR	3	323.5223	15.989	374.2059	323.5223	15.989	374.2059	L	b1	747.39491024708	y6	2	57.5493	23.9835	74.06	57.5493	23.9835	74.06
998	LGPLVEQGR	DLKMLETVR	2	484.7798	23.9835	637.8304	484.7798	23.9835	637.8304	L	b1	747.39491024708	y6	1	114.0913	47.967	147.1128	114.0913	47.967	147.1128
998	LGPLVEQGR	DLKMLETVR	2	484.7798	23.9835	637.8304	484.7798	23.9835	637.8304	L	b1	747.39491024708	y6	2	57.5493	23.9835	74.06	57.5493	23.9835	74.06
998	LGPLVEQGR	DLKMLETVR	3	323.5223	15.989	425.556	323.5223	15.989	425.556	L	b1	747.39491024708	y6	1	114.0913	47.967	147.1128	114.0913	47.967	147.1128
998	LGPLVEQGR	DLKMLETVR	3	323.5223	15.989	425.556	323.5223	15.989	425.556	L	b1	747.39491024708	y6	2	57.5493	23.9835	74.06	57.5493	23.9835	74.06
998	LGPLVEQGR	DLKMLETVR	2	484.7798	23.9835	645.8278	484.7798	23.9835	645.8278	L	b1	747.39491024708	y6	1	114.0913	47.967	147.1128	114.0913	47.967	147.1128
998	LGPLVEQGR	DLKMLETVR	2	484.7798	23.9835	645.8278	484.7798	23.9835	645.8278	L	b1	747.39491024708	y6	2	57.5493	23.9835	74.06	57.5493	23.9835	74.06
998	LGPLVEQGR	DLKMLETVR	3	323.5223	15.989	430.8877	323.5223	15.989	430.8877	L	b1	747.39491024708	y6	1	114.0913	47.967	147.1128	114.0913	47.967	147.1128
998	LGPLVEQGR	DLKMLETVR	3	323.5223	15.989	430.8877	323.5223	15.989	430.8877	L	b1	747.39491024708	y6	2	57.5493	23.9835	74.06	57.5493	23.9835	74.06
998	LGPLVEQGR	DLKMLETVR	2	484.7798	23.9835	552.8077	484.7798	23.9835	552.8077	L	b1	487.24645510648	b4	1	114.0913	47.967	147.1128	114.0913	47.967	147.1128
998	LGPLVEQGR	DLKMLETVR	2	484.7798	23.9835	552.8077	484.7798	23.9835	552.8077	L	b1	487.24645510648	b4	2	57.5493	23.9835	74.06	57.5493	23.9835	74.06
998	LGPLVEQGR	DLKMLETVR	3	323.5223	15.989	368.8742	323.5223	15.989	368.8742	L	b1	487.24645510648	b4	1	114.0913	47.967	147.1128	114.0913	47.967	147.1128
998	LGPLVEQGR	DLKMLETVR	3	323.5223	15.989	368.8742	323.5223	15.989	368.8742	L	b1	487.24645510648	b4	2	57.5493	23.9835	74.06	57.5493	23.9835	74.06
998	LGPLVEQGR	DLKMLETVR	2	484.7798	23.9835	560.8052	484.7798	23.9835	560.8052	L	b1	487.24645510648	b4	1	114.0913	47.967	147.1128	114.0913	47.967	147.1128
998	LGPLVEQGR	DLKMLETVR	2	484.7798	23.9835	560.8052	484.7798	23.9835	560.8052	L	b1	487.24645510648	b4	2	57.5493	23.9835	74.06	57.5493	23.9835	74.06
998	LGPLVEQGR	DLKMLETVR	3	323.5223	15.989	374.2059	323.5223	15.989	374.2059	L	b1	487.24645510648	b4	1	114.0913	47.967	147.1128	114.0913	47.967	147.1128
998	LGPLVEQGR	DLKMLETVR	3	323.5223	15.989	374.2059	323.5223	15.989	374.2059	L	b1	487.24645510648	b4	2	57.5493	23.9835	74.06	57.5493	23.9835	74.06
998	LGPLVEQGR	DLKMLETVR	2	484.7798	23.9835	637.8304	484.7798	23.9835	637.8304	L	b1	487.24645510648	b4	1	114.0913	47.967	147.1128	114.0913	47.967	147.1128
998	LGPLVEQGR	DLKMLETVR	2	484.7798	23.9835	637.8304	484.7798	23.9835	637.8304	L	b1	487.24645510648	b4	2	57.5493	23.9835	74.06	57.5493	23.9835	74.06
998	LGPLVEQGR	DLKMLETVR	3	323.5223	15.989	425.556	323.5223	15.989	425.556	L	b1	487.24645510648	b4	1	114.0913	47.967	147.1128	114.0913	47.967	147.1128
998	LGPLVEQGR	DLKMLETVR	3	323.5223	15.989	425.556	323.5223	15.989	425.556	L	b1	487.24645510648	b4	2	57.5493	23.9835	74.06	57.5493	23.9835	74.06
998	LGPLVEQGR	DLKMLETVR	2	484.7798	23.9835	645.8278	484.7798	23.9835	645.8278	L	b1	487.24645510648	b4	1	114.0913	47.967	147.1128	114.0913	47.967	147.1128
998	LGPLVEQGR	DLKMLETVR	2	484.7798	23.9835	645.8278	484.7798	23.9835	645.8278	L	b1	487.24645510648	b4	2	57.5493	23.9835	74.06	57.5493	23.9835	74.06
998	LGPLVEQGR	DLKMLETVR	3	323.5223	15.989	430.8877	323.5223	15.989	430.8877	L	b1	487.24645510648	b4	1	114.0913	47.967	147.1128	114.0913	47.967	147.1128
998	LGPLVEQGR	DLKMLETVR	3	323.5223	15.989	430.8877	323.5223	15.989	430.8877	L	b1	487.24645510648	b4	2	57.5493	23.9835	74.06	57.5493	23.9835	74.06
998	LGPLVEQGR	DLKMLETVR	2	484.7798	23.9835	552.8077	484.7798	23.9835	552.8077	L	b1	616.35442515861	y5	1	114.0913	47.967	147.1128	114.0913	47.967	147.1128
998	LGPLVEQGR	DLKMLETVR	2	484.7798	23.9835	552.8077	484.7798	23.9835	552.8077	L	b1	616.35442515861	y5	2	57.5493	23.9835	74.06	57.5493	23.9835	74.06
998	LGPLVEQGR	DLKMLETVR	3	323.5223	15.989	368.8742	323.5223	15.989	368.8742	L	b1	616.35442515861	y5	1	114.0913	47.967	147.1128	114.0913	47.967	147.1128
998	LGPLVEQGR	DLKMLETVR	3	323.5223	15.989	368.8742	323.5223	15.989	368.8742	L	b1	616.35442515861	y5	2	57.5493	23.9835	74.06	57.5493	23.9835	74.06
998	LGPLVEQGR	DLKMLETVR	2	484.7798	23.9835	560.8052	484.7798	23.9835	560.8052	L	b1	616.35442515861	y5	1	114.0913	47.967	147.1128	114.0913	47.967	147.1128
998	LGPLVEQGR	DLKMLETVR	2	484.7798	23.9835	560.8052	484.7798	23.9835	560.8052	L	b1	616.35442515861	y5	2	57.5493	23.9835	74.06	57.5493	23.9835	74.06
998	LGPLVEQGR	DLKMLETVR	3	323.5223	15.989	374.2059	323.5223	15.989	374.2059	L	b1	616.35442515861	y5	1	114.0913	47.967	147.1128	114.0913	47.967	147.1128
998	LGPLVEQGR	DLKMLETVR	3	323.5223	15.989	374.2059	323.5223	15.989	374.2059	L	b1	616.35442515861	y5	2	57.5493	23.9835	74.06	57.5493	23.9835	74.06
998	LGPLVEQGR	DLKMLETVR	2	484.7798	23.9835	637.8304	484.7798	23.9835	637.8304	L	b1	616.35442515861	y5	1	114.0913	47.967	147.1128	114.0913	47.967	147.1128
998	LGPLVEQGR	DLKMLETVR	2	484.7798	23.9835	637.8304	484.7798	23.9835	637.8304	L	b1	616.35442515861	y5	2	57.5493	23.9835	74.06	57.5493	23.9835	74.06
998	LGPLVEQGR	DLKMLETVR	3	323.5223	15.989	425.556	323.5223	15.989	425.556	L	b1	616.35442515861	y5	1	114.0913	47.967	147.1128	114.0913	47.967	147.1128
998	LGPLVEQGR	DLKMLETVR	3	323.5223	15.989	425.556	323.5223	15.989	425.556	L	b1	616.35442515861	y5	2	57.5493	23.9835	74.06	57.5493	23.9835	74.06
998	LGPLVEQGR	DLKMLETVR	2	484.7798	23.9835	645.8278	484.7798	23.9835	645.8278	L	b1	616.35442515861	y5	1	114.0913	47.967	147.1128	114.0913	47.967	147.1128
998	LGPLVEQGR	DLKMLETVR	2	484.7798	23.9835	645.8278	484.7798	23.9835	645.8278	L	b1	616.35442515861	y5	2	57.5493	23.9835	74.06	57.5493	23.9835	74.06
998	LGPLVEQGR	DLKMLETVR	3	323.5223	15.989	430.8877	323.5223	15.989	430.8877	L	b1	616.35442515861	y5	1	114.0913	47.967	147.1128	114.0913	47.967	147.1128
998	LGPLVEQGR	DLKMLETVR	3	323.5223	15.989	430.8877	323.5223	15.989	430.8877	L	b1	616.35442515861	y5	2	57.5493	23.9835	74.06	57.5493	23.9835	74.06
998	LGPLVEQGR	DLKMLETVR	2	484.7798	23.9835	552.8077	484.7798	23.9835	552.8077	L	b1	600.33051908501	b5	1	114.0913	47.967	147.1128	114.0913	47.967	147.1128
998	LGPLVEQGR	DLKMLETVR	2	484.7798	23.9835	552.8077	484.7798	23.9835	552.8077	L	b1	600.33051908501	b5	2	57.5493	23.9835	74.06	57.5493	23.9835	74.06
998	LGPLVEQGR	DLKMLETVR	3	323.5223	15.989	368.8742	323.5223	15.989	368.8742	L	b1	600.33051908501	b5	1	114.0913	47.967	147.1128	114.0913	47.967	147.1128
998	LGPLVEQGR	DLKMLETVR	3	323.5223	15.989	368.8742	323.5223	15.989	368.8742	L	b1	600.33051908501	b5	2	57.5493	23.9835	74.06	57.5493	23.9835	74.06
998	LGPLVEQGR	DLKMLETVR	2	484.7798	23.9835	560.8052	484.7798	23.9835	560.8052	L	b1	600.33051908501	b5	1	114.0913	47.967	147.1128	114.0913	47.967	147.1128
998	LGPLVEQGR	DLKMLETVR	2	484.7798	23.9835	560.8052	484.7798	23.9835	560.8052	L	b1	600.33051908501	b5	2	57.5493	23.9835	74.06	57.5493	23.9835	74.06
998	LGPLVEQGR	DLKMLETVR	3	323.5223	15.989	374.2059	323.5223	15.989	374.2059	L	b1	600.33051908501	b5	1	114.0913	47.967	147.1128	114.0913	47.967	147.1128
998	LGPLVEQGR	DLKMLETVR	3	323.5223	15.989	374.2059	323.5223	15.989	374.2059	L	b1	600.33051908501	b5	2	57.5493	23.9835	74.06	57.5493	23.9835	74.06
998	LGPLVEQGR	DLKMLETVR	2	484.7798	23.9835	637.8304	484.7798	23.9835	637.8304	L	b1	600.33051908501	b5	1	114.0913	47.967	147.1128	114.0913	47.967	147.1128
998	LGPLVEQGR	DLKMLETVR	2	484.7798	23.9835	637.8304	484.7798	23.9835	637.8304	L	b1	600.33051908501	b5	2	57.5493	23.9835	74.06	57.5493	23.9835	74.06
998	LGPLVEQGR	DLKMLETVR	3	323.5223	15.989	425.556	323.5223	15.989	425.556	L	b1	600.33051908501	b5	1	114.0913	47.967	147.1128	114.0913	47.967	147.1128
998	LGPLVEQGR	DLKMLETVR	3	323.5223	15.989	425.556	323.5223	15.989	425.556	L	b1	600.33051908501	b5	2	57.5493	23.9835	74.06	57.5493	23.9835	74.06
998	LGPLVEQGR	DLKMLETVR	2	484.7798	23.9835	645.8278	484.7798	23.9835	645.8278	L	b1	600.33051908501	b5	1	114.0913	47.967	147.1128	114.0913	47.967	147.1128
998	LGPLVEQGR	DLKMLETVR	2	484.7798	23.9835	645.8278	484.7798	23.9835	645.8278	L	b1	600.33051908501	b5	2	57.5493	23.9835	74.06	57.5493	23.9835	74.06
998	LGPLVEQGR	DLKMLETVR	3	323.5223	15.989	430.8877	323.5223	15.989	430.8877	L	b1	600.33051908501	b5	1	114.0913	47.967	147.1128	114.0913	47.967	147.1128
998	LGPLVEQGR	DLKMLETVR	3	323.5223	15.989	430.8877	323.5223	15.989	430.8877	L	b1	600.33051908501	b5	2	57.5493	23.9835	74.06	57.5493	23.9835	74.06
998	LGPLVEQGR	DLKMLETVR	2	484.7798	23.9835	552.8077	484.7798	23.9835	552.8077	L	b1	503.27036118008	y4	1	114.0913	47.967	147.1128	114.0913	47.967	147.1128
998	LGPLVEQGR	DLKMLETVR	2	484.7798	23.9835	552.8077	484.7798	23.9835	552.8077	L	b1	503.27036118008	y4	2	57.5493	23.9835	74.06	57.5493	23.9835	74.06
998	LGPLVEQGR	DLKMLETVR	3	323.5223	15.989	368.8742	323.5223	15.989	368.8742	L	b1	503.27036118008	y4	1	114.0913	47.967	147.1128	114.0913	47.967	147.1128
998	LGPLVEQGR	DLKMLETVR	3	323.5223	15.989	368.8742	323.5223	15.989	368.8742	L	b1	503.27036118008	y4	2	57.5493	23.9835	74.06	57.5493	23.9835	74.06
998	LGPLVEQGR	DLKMLETVR	2	484.7798	23.9835	560.8052	484.7798	23.9835	560.8052	L	b1	503.27036118008	y4	1	114.0913	47.967	147.1128	114.0913	47.967	147.1128
998	LGPLVEQGR	DLKMLETVR	2	484.7798	23.9835	560.8052	484.7798	23.9835	560.8052	L	b1	503.27036118008	y4	2	57.5493	23.9835	74.06	57.5493	23.9835	74.06
998	LGPLVEQGR	DLKMLETVR	3	323.5223	15.989	374.2059	323.5223	15.989	374.2059	L	b1	503.27036118008	y4	1	114.0913	47.967	147.1128	114.0913	47.967	147.1128
998	LGPLVEQGR	DLKMLETVR	3	323.5223	15.989	374.2059	323.5223	15.989	374.2059	L	b1	503.27036118008	y4	2	57.5493	23.9835	74.06	57.5493	23.9835	74.06
998	LGPLVEQGR	DLKMLETVR	2	484.7798	23.9835	637.8304	484.7798	23.9835	637.8304	L	b1	503.27036118008	y4	1	114.0913	47.967	147.1128	114.0913	47.967	147.1128
998	LGPLVEQGR	DLKMLETVR	2	484.7798	23.9835	637.8304	484.7798	23.9835	637.8304	L	b1	503.27036118008	y4	2	57.5493	23.9835	74.06	57.5493	23.9835	74.06
998	LGPLVEQGR	DLKMLETVR	3	323.5223	15.989	425.556	323.5223	15.989	425.556	L	b1	503.27036118008	y4	1	114.0913	47.967	147.1128	114.0913	47.967	147.1128
998	LGPLVEQGR	DLKMLETVR	3	323.5223	15.989	425.556	323.5223	15.989	425.556	L	b1	503.27036118008	y4	2	57.5493	23.9835	74.06	57.5493	23.9835	74.06
998	LGPLVEQGR	DLKMLETVR	2	484.7798	23.9835	645.8278	484.7798	23.9835	645.8278	L	b1	503.27036118008	y4	1	114.0913	47.967	147.1128	114.0913	47.967	147.1128
998	LGPLVEQGR	DLKMLETVR	2	484.7798	23.9835	645.8278	484.7798	23.9835	645.8278	L	b1	503.27036118008	y4	2	57.5493	23.9835	74.06	57.5493	23.9835	74.06
998	LGPLVEQGR	DLKMLETVR	3	323.5223	15.989	430.8877	323.5223	15.989	430.8877	L	b1	503.27036118008	y4	1	114.0913	47.967	147.1128	114.0913	47.967	147.1128
998	LGPLVEQGR	DLKMLETVR	3	323.5223	15.989	430.8877	323.5223	15.989	430.8877	L	b1	503.27036118008	y4	2	57.5493	23.9835	74.06	57.5493	23.9835	74.06
998	LGPLVEQGR	DLKMLETVR	2	484.7798	23.9835	552.8077	484.7798	23.9835	552.8077	L	b1	729.37311217376	b6	1	114.0913	47.967	147.1128	114.0913	47.967	147.1128
998	LGPLVEQGR	DLKMLETVR	2	484.7798	23.9835	552.8077	484.7798	23.9835	552.8077	L	b1	729.37311217376	b6	2	57.5493	23.9835	74.06	57.5493	23.9835	74.06
998	LGPLVEQGR	DLKMLETVR	3	323.5223	15.989	368.8742	323.5223	15.989	368.8742	L	b1	729.37311217376	b6	1	114.0913	47.967	147.1128	114.0913	47.967	147.1128
998	LGPLVEQGR	DLKMLETVR	3	323.5223	15.989	368.8742	323.5223	15.989	368.8742	L	b1	729.37311217376	b6	2	57.5493	23.9835	74.06	57.5493	23.9835	74.06
998	LGPLVEQGR	DLKMLETVR	2	484.7798	23.9835	560.8052	484.7798	23.9835	560.8052	L	b1	729.37311217376	b6	1	114.0913	47.967	147.1128	114.0913	47.967	147.1128
998	LGPLVEQGR	DLKMLETVR	2	484.7798	23.9835	560.8052	484.7798	23.9835	560.8052	L	b1	729.37311217376	b6	2	57.5493	23.9835	74.06	57.5493	23.9835	74.06
998	LGPLVEQGR	DLKMLETVR	3	323.5223	15.989	374.2059	323.5223	15.989	374.2059	L	b1	729.37311217376	b6	1	114.0913	47.967	147.1128	114.0913	47.967	147.1128
998	LGPLVEQGR	DLKMLETVR	3	323.5223	15.989	374.2059	323.5223	15.989	374.2059	L	b1	729.37311217376	b6	2	57.5493	23.9835	74.06	57.5493	23.9835	74.06
998	LGPLVEQGR	DLKMLETVR	2	484.7798	23.9835	637.8304	484.7798	23.9835	637.8304	L	b1	729.37311217376	b6	1	114.0913	47.967	147.1128	114.0913	47.967	147.1128
998	LGPLVEQGR	DLKMLETVR	2	484.7798	23.9835	637.8304	484.7798	23.9835	637.8304	L	b1	729.37311217376	b6	2	57.5493	23.9835	74.06	57.5493	23.9835	74.06
998	LGPLVEQGR	DLKMLETVR	3	323.5223	15.989	425.556	323.5223	15.989	425.556	L	b1	729.37311217376	b6	1	114.0913	47.967	147.1128	114.0913	47.967	147.1128
998	LGPLVEQGR	DLKMLETVR	3	323.5223	15.989	425.556	323.5223	15.989	425.556	L	b1	729.37311217376	b6	2	57.5493	23.9835	74.06	57.5493	23.9835	74.06
998	LGPLVEQGR	DLKMLETVR	2	484.7798	23.9835	645.8278	484.7798	23.9835	645.8278	L	b1	729.37311217376	b6	1	114.0913	47.967	147.1128	114.0913	47.967	147.1128
998	LGPLVEQGR	DLKMLETVR	2	484.7798	23.9835	645.8278	484.7798	23.9835	645.8278	L	b1	729.37311217376	b6	2	57.5493	23.9835	74.06	57.5493	23.9835	74.06
998	LGPLVEQGR	DLKMLETVR	3	323.5223	15.989	430.8877	323.5223	15.989	430.8877	L	b1	729.37311217376	b6	1	114.0913	47.967	147.1128	114.0913	47.967	147.1128
998	LGPLVEQGR	DLKMLETVR	3	323.5223	15.989	430.8877	323.5223	15.989	430.8877	L	b1	729.37311217376	b6	2	57.5493	23.9835	74.06	57.5493	23.9835	74.06
998	LGPLVEQGR	DLKMLETVR	2	484.7798	23.9835	552.8077	484.7798	23.9835	552.8077	L	b1	374.22776809133	y3	1	114.0913	47.967	147.1128	114.0913	47.967	147.1128
998	LGPLVEQGR	DLKMLETVR	2	484.7798	23.9835	552.8077	484.7798	23.9835	552.8077	L	b1	374.22776809133	y3	2	57.5493	23.9835	74.06	57.5493	23.9835	74.06
998	LGPLVEQGR	DLKMLETVR	3	323.5223	15.989	368.8742	323.5223	15.989	368.8742	L	b1	374.22776809133	y3	1	114.0913	47.967	147.1128	114.0913	47.967	147.1128
998	LGPLVEQGR	DLKMLETVR	3	323.5223	15.989	368.8742	323.5223	15.989	368.8742	L	b1	374.22776809133	y3	2	57.5493	23.9835	74.06	57.5493	23.9835	74.06
998	LGPLVEQGR	DLKMLETVR	2	484.7798	23.9835	560.8052	484.7798	23.9835	560.8052	L	b1	374.22776809133	y3	1	114.0913	47.967	147.1128	114.0913	47.967	147.1128
998	LGPLVEQGR	DLKMLETVR	2	484.7798	23.9835	560.8052	484.7798	23.9835	560.8052	L	b1	374.22776809133	y3	2	57.5493	23.9835	74.06	57.5493	23.9835	74.06
998	LGPLVEQGR	DLKMLETVR	3	323.5223	15.989	374.2059	323.5223	15.989	374.2059	L	b1	374.22776809133	y3	1	114.0913	47.967	147.1128	114.0913	47.967	147.1128
998	LGPLVEQGR	DLKMLETVR	3	323.5223	15.989	374.2059	323.5223	15.989	374.2059	L	b1	374.22776809133	y3	2	57.5493	23.9835	74.06	57.5493	23.9835	74.06
998	LGPLVEQGR	DLKMLETVR	2	484.7798	23.9835	637.8304	484.7798	23.9835	637.8304	L	b1	374.22776809133	y3	1	114.0913	47.967	147.1128	114.0913	47.967	147.1128
998	LGPLVEQGR	DLKMLETVR	2	484.7798	23.9835	637.8304	484.7798	23.9835	637.8304	L	b1	374.22776809133	y3	2	57.5493	23.9835	74.06	57.5493	23.9835	74.06
998	LGPLVEQGR	DLKMLETVR	3	323.5223	15.989	425.556	323.5223	15.989	425.556	L	b1	374.22776809133	y3	1	114.0913	47.967	147.1128	114.0913	47.967	147.1128
998	LGPLVEQGR	DLKMLETVR	3	323.5223	15.989	425.556	323.5223	15.989	425.556	L	b1	374.22776809133	y3	2	57.5493	23.9835	74.06	57.5493	23.9835	74.06
998	LGPLVEQGR	DLKMLETVR	2	484.7798	23.9835	645.8278	484.7798	23.9835	645.8278	L	b1	374.22776809133	y3	1	114.0913	47.967	147.1128	114.0913	47.967	147.1128
998	LGPLVEQGR	DLKMLETVR	2	484.7798	23.9835	645.8278	484.7798	23.9835	645.8278	L	b1	374.22776809133	y3	2	57.5493	23.9835	74.06	57.5493	23.9835	74.06
998	LGPLVEQGR	DLKMLETVR	3	323.5223	15.989	430.8877	323.5223	15.989	430.8877	L	b1	374.22776809133	y3	1	114.0913	47.967	147.1128	114.0913	47.967	147.1128
998	LGPLVEQGR	DLKMLETVR	3	323.5223	15.989	430.8877	323.5223	15.989	430.8877	L	b1	374.22776809133	y3	2	57.5493	23.9835	74.06	57.5493	23.9835	74.06
998	LGPLVEQGR	DLKMLETVR	2	484.7798	23.9835	552.8077	484.7798	23.9835	552.8077	L	b1	830.42079064294	b7	1	114.0913	47.967	147.1128	114.0913	47.967	147.1128
998	LGPLVEQGR	DLKMLETVR	2	484.7798	23.9835	552.8077	484.7798	23.9835	552.8077	L	b1	830.42079064294	b7	2	57.5493	23.9835	74.06	57.5493	23.9835	74.06
998	LGPLVEQGR	DLKMLETVR	3	323.5223	15.989	368.8742	323.5223	15.989	368.8742	L	b1	830.42079064294	b7	1	114.0913	47.967	147.1128	114.0913	47.967	147.1128
998	LGPLVEQGR	DLKMLETVR	3	323.5223	15.989	368.8742	323.5223	15.989	368.8742	L	b1	830.42079064294	b7	2	57.5493	23.9835	74.06	57.5493	23.9835	74.06
998	LGPLVEQGR	DLKMLETVR	2	484.7798	23.9835	560.8052	484.7798	23.9835	560.8052	L	b1	830.42079064294	b7	1	114.0913	47.967	147.1128	114.0913	47.967	147.1128
998	LGPLVEQGR	DLKMLETVR	2	484.7798	23.9835	560.8052	484.7798	23.9835	560.8052	L	b1	830.42079064294	b7	2	57.5493	23.9835	74.06	57.5493	23.9835	74.06
998	LGPLVEQGR	DLKMLETVR	3	323.5223	15.989	374.2059	323.5223	15.989	374.2059	L	b1	830.42079064294	b7	1	114.0913	47.967	147.1128	114.0913	47.967	147.1128
998	LGPLVEQGR	DLKMLETVR	3	323.5223	15.989	374.2059	323.5223	15.989	374.2059	L	b1	830.42079064294	b7	2	57.5493	23.9835	74.06	57.5493	23.9835	74.06
998	LGPLVEQGR	DLKMLETVR	2	484.7798	23.9835	637.8304	484.7798	23.9835	637.8304	L	b1	830.42079064294	b7	1	114.0913	47.967	147.1128	114.0913	47.967	147.1128
998	LGPLVEQGR	DLKMLETVR	2	484.7798	23.9835	637.8304	484.7798	23.9835	637.8304	L	b1	830.42079064294	b7	2	57.5493	23.9835	74.06	57.5493	23.9835	74.06
998	LGPLVEQGR	DLKMLETVR	3	323.5223	15.989	425.556	323.5223	15.989	425.556	L	b1	830.42079064294	b7	1	114.0913	47.967	147.1128	114.0913	47.967	147.1128
998	LGPLVEQGR	DLKMLETVR	3	323.5223	15.989	425.556	323.5223	15.989	425.556	L	b1	830.42079064294	b7	2	57.5493	23.9835	74.06	57.5493	23.9835	74.06
998	LGPLVEQGR	DLKMLETVR	2	484.7798	23.9835	645.8278	484.7798	23.9835	645.8278	L	b1	830.42079064294	b7	1	114.0913	47.967	147.1128	114.0913	47.967	147.1128
998	LGPLVEQGR	DLKMLETVR	2	484.7798	23.9835	645.8278	484.7798	23.9835	645.8278	L	b1	830.42079064294	b7	2	57.5493	23.9835	74.06	57.5493	23.9835	74.06
998	LGPLVEQGR	DLKMLETVR	3	323.5223	15.989	430.8877	323.5223	15.989	430.8877	L	b1	830.42079064294	b7	1	114.0913	47.967	147.1128	114.0913	47.967	147.1128
998	LGPLVEQGR	DLKMLETVR	3	323.5223	15.989	430.8877	323.5223	15.989	430.8877	L	b1	830.42079064294	b7	2	57.5493	23.9835	74.06	57.5493	23.9835	74.06
998	LGPLVEQGR	DLKMLETVR	2	484.7798	23.9835	552.8077	484.7798	23.9835	552.8077	L	b1	273.18008962215	y2	1	114.0913	47.967	147.1128	114.0913	47.967	147.1128
998	LGPLVEQGR	DLKMLETVR	2	484.7798	23.9835	552.8077	484.7798	23.9835	552.8077	L	b1	273.18008962215	y2	2	57.5493	23.9835	74.06	57.5493	23.9835	74.06
998	LGPLVEQGR	DLKMLETVR	3	323.5223	15.989	368.8742	323.5223	15.989	368.8742	L	b1	273.18008962215	y2	1	114.0913	47.967	147.1128	114.0913	47.967	147.1128
998	LGPLVEQGR	DLKMLETVR	3	323.5223	15.989	368.8742	323.5223	15.989	368.8742	L	b1	273.18008962215	y2	2	57.5493	23.9835	74.06	57.5493	23.9835	74.06
998	LGPLVEQGR	DLKMLETVR	2	484.7798	23.9835	560.8052	484.7798	23.9835	560.8052	L	b1	273.18008962215	y2	1	114.0913	47.967	147.1128	114.0913	47.967	147.1128
998	LGPLVEQGR	DLKMLETVR	2	484.7798	23.9835	560.8052	484.7798	23.9835	560.8052	L	b1	273.18008962215	y2	2	57.5493	23.9835	74.06	57.5493	23.9835	74.06
998	LGPLVEQGR	DLKMLETVR	3	323.5223	15.989	374.2059	323.5223	15.989	374.2059	L	b1	273.18008962215	y2	1	114.0913	47.967	147.1128	114.0913	47.967	147.1128
998	LGPLVEQGR	DLKMLETVR	3	323.5223	15.989	374.2059	323.5223	15.989	374.2059	L	b1	273.18008962215	y2	2	57.5493	23.9835	74.06	57.5493	23.9835	74.06
998	LGPLVEQGR	DLKMLETVR	2	484.7798	23.9835	637.8304	484.7798	23.9835	637.8304	L	b1	273.18008962215	y2	1	114.0913	47.967	147.1128	114.0913	47.967	147.1128
998	LGPLVEQGR	DLKMLETVR	2	484.7798	23.9835	637.8304	484.7798	23.9835	637.8304	L	b1	273.18008962215	y2	2	57.5493	23.9835	74.06	57.5493	23.9835	74.06
998	LGPLVEQGR	DLKMLETVR	3	323.5223	15.989	425.556	323.5223	15.989	425.556	L	b1	273.18008962215	y2	1	114.0913	47.967	147.1128	114.0913	47.967	147.1128
998	LGPLVEQGR	DLKMLETVR	3	323.5223	15.989	425.556	323.5223	15.989	425.556	L	b1	273.18008962215	y2	2	57.5493	23.9835	74.06	57.5493	23.9835	74.06
998	LGPLVEQGR	DLKMLETVR	2	484.7798	23.9835	645.8278	484.7798	23.9835	645.8278	L	b1	273.18008962215	y2	1	114.0913	47.967	147.1128	114.0913	47.967	147.1128
998	LGPLVEQGR	DLKMLETVR	2	484.7798	23.9835	645.8278	484.7798	23.9835	645.8278	L	b1	273.18008962215	y2	2	57.5493	23.9835	74.06	57.5493	23.9835	74.06
998	LGPLVEQGR	DLKMLETVR	3	323.5223	15.989	430.8877	323.5223	15.989	430.8877	L	b1	273.18008962215	y2	1	114.0913	47.967	147.1128	114.0913	47.967	147.1128
998	LGPLVEQGR	DLKMLETVR	3	323.5223	15.989	430.8877	323.5223	15.989	430.8877	L	b1	273.18008962215	y2	2	57.5493	23.9835	74.06	57.5493	23.9835	74.06
998	LGPLVEQGR	DLKMLETVR	2	484.7798	23.9835	552.8077	484.7798	23.9835	552.8077	L	b1	929.48920455701	b8	1	114.0913	47.967	147.1128	114.0913	47.967	147.1128
998	LGPLVEQGR	DLKMLETVR	2	484.7798	23.9835	552.8077	484.7798	23.9835	552.8077	L	b1	929.48920455701	b8	2	57.5493	23.9835	74.06	57.5493	23.9835	74.06
998	LGPLVEQGR	DLKMLETVR	3	323.5223	15.989	368.8742	323.5223	15.989	368.8742	L	b1	929.48920455701	b8	1	114.0913	47.967	147.1128	114.0913	47.967	147.1128
998	LGPLVEQGR	DLKMLETVR	3	323.5223	15.989	368.8742	323.5223	15.989	368.8742	L	b1	929.48920455701	b8	2	57.5493	23.9835	74.06	57.5493	23.9835	74.06
998	LGPLVEQGR	DLKMLETVR	2	484.7798	23.9835	560.8052	484.7798	23.9835	560.8052	L	b1	929.48920455701	b8	1	114.0913	47.967	147.1128	114.0913	47.967	147.1128
998	LGPLVEQGR	DLKMLETVR	2	484.7798	23.9835	560.8052	484.7798	23.9835	560.8052	L	b1	929.48920455701	b8	2	57.5493	23.9835	74.06	57.5493	23.9835	74.06
998	LGPLVEQGR	DLKMLETVR	3	323.5223	15.989	374.2059	323.5223	15.989	374.2059	L	b1	929.48920455701	b8	1	114.0913	47.967	147.1128	114.0913	47.967	147.1128
998	LGPLVEQGR	DLKMLETVR	3	323.5223	15.989	374.2059	323.5223	15.989	374.2059	L	b1	929.48920455701	b8	2	57.5493	23.9835	74.06	57.5493	23.9835	74.06
998	LGPLVEQGR	DLKMLETVR	2	484.7798	23.9835	637.8304	484.7798	23.9835	637.8304	L	b1	929.48920455701	b8	1	114.0913	47.967	147.1128	114.0913	47.967	147.1128
998	LGPLVEQGR	DLKMLETVR	2	484.7798	23.9835	637.8304	484.7798	23.9835	637.8304	L	b1	929.48920455701	b8	2	57.5493	23.9835	74.06	57.5493	23.9835	74.06
998	LGPLVEQGR	DLKMLETVR	3	323.5223	15.989	425.556	323.5223	15.989	425.556	L	b1	929.48920455701	b8	1	114.0913	47.967	147.1128	114.0913	47.967	147.1128
998	LGPLVEQGR	DLKMLETVR	3	323.5223	15.989	425.556	323.5223	15.989	425.556	L	b1	929.48920455701	b8	2	57.5493	23.9835	74.06	57.5493	23.9835	74.06
998	LGPLVEQGR	DLKMLETVR	2	484.7798	23.9835	645.8278	484.7798	23.9835	645.8278	L	b1	929.48920455701	b8	1	114.0913	47.967	147.1128	114.0913	47.967	147.1128
998	LGPLVEQGR	DLKMLETVR	2	484.7798	23.9835	645.8278	484.7798	23.9835	645.8278	L	b1	929.48920455701	b8	2	57.5493	23.9835	74.06	57.5493	23.9835	74.06
998	LGPLVEQGR	DLKMLETVR	3	323.5223	15.989	430.8877	323.5223	15.989	430.8877	L	b1	929.48920455701	b8	1	114.0913	47.967	147.1128	114.0913	47.967	147.1128
998	LGPLVEQGR	DLKMLETVR	3	323.5223	15.989	430.8877	323.5223	15.989	430.8877	L	b1	929.48920455701	b8	2	57.5493	23.9835	74.06	57.5493	23.9835	74.06
998	LGPLVEQGR	DLKMLETVR	2	484.7798	23.9835	552.8077	484.7798	23.9835	552.8077	L	b1	174.11167570808	y1	1	114.0913	47.967	147.1128	114.0913	47.967	147.1128
998	LGPLVEQGR	DLKMLETVR	2	484.7798	23.9835	552.8077	484.7798	23.9835	552.8077	L	b1	174.11167570808	y1	2	57.5493	23.9835	74.06	57.5493	23.9835	74.06
998	LGPLVEQGR	DLKMLETVR	3	323.5223	15.989	368.8742	323.5223	15.989	368.8742	L	b1	174.11167570808	y1	1	114.0913	47.967	147.1128	114.0913	47.967	147.1128
998	LGPLVEQGR	DLKMLETVR	3	323.5223	15.989	368.8742	323.5223	15.989	368.8742	L	b1	174.11167570808	y1	2	57.5493	23.9835	74.06	57.5493	23.9835	74.06
998	LGPLVEQGR	DLKMLETVR	2	484.7798	23.9835	560.8052	484.7798	23.9835	560.8052	L	b1	174.11167570808	y1	1	114.0913	47.967	147.1128	114.0913	47.967	147.1128
998	LGPLVEQGR	DLKMLETVR	2	484.7798	23.9835	560.8052	484.7798	23.9835	560.8052	L	b1	174.11167570808	y1	2	57.5493	23.9835	74.06	57.5493	23.9835	74.06
998	LGPLVEQGR	DLKMLETVR	3	323.5223	15.989	374.2059	323.5223	15.989	374.2059	L	b1	174.11167570808	y1	1	114.0913	47.967	147.1128	114.0913	47.967	147.1128
998	LGPLVEQGR	DLKMLETVR	3	323.5223	15.989	374.2059	323.5223	15.989	374.2059	L	b1	174.11167570808	y1	2	57.5493	23.9835	74.06	57.5493	23.9835	74.06
998	LGPLVEQGR	DLKMLETVR	2	484.7798	23.9835	637.8304	484.7798	23.9835	637.8304	L	b1	174.11167570808	y1	1	114.0913	47.967	147.1128	114.0913	47.967	147.1128
998	LGPLVEQGR	DLKMLETVR	2	484.7798	23.9835	637.8304	484.7798	23.9835	637.8304	L	b1	174.11167570808	y1	2	57.5493	23.9835	74.06	57.5493	23.9835	74.06
998	LGPLVEQGR	DLKMLETVR	3	323.5223	15.989	425.556	323.5223	15.989	425.556	L	b1	174.11167570808	y1	1	114.0913	47.967	147.1128	114.0913	47.967	147.1128
998	LGPLVEQGR	DLKMLETVR	3	323.5223	15.989	425.556	323.5223	15.989	425.556	L	b1	174.11167570808	y1	2	57.5493	23.9835	74.06	57.5493	23.9835	74.06
998	LGPLVEQGR	DLKMLETVR	2	484.7798	23.9835	645.8278	484.7798	23.9835	645.8278	L	b1	174.11167570808	y1	1	114.0913	47.967	147.1128	114.0913	47.967	147.1128
998	LGPLVEQGR	DLKMLETVR	2	484.7798	23.9835	645.8278	484.7798	23.9835	645.8278	L	b1	174.11167570808	y1	2	57.5493	23.9835	74.06	57.5493	23.9835	74.06
998	LGPLVEQGR	DLKMLETVR	3	323.5223	15.989	430.8877	323.5223	15.989	430.8877	L	b1	174.11167570808	y1	1	114.0913	47.967	147.1128	114.0913	47.967	147.1128
998	LGPLVEQGR	DLKMLETVR	3	323.5223	15.989	430.8877	323.5223	15.989	430.8877	L	b1	174.11167570808	y1	2	57.5493	23.9835	74.06	57.5493	23.9835	74.06
998	LGPLVEQGR	HKFLDSNIK	2	484.7798	23.9835	551.3062	484.7798	23.9835	551.3062	L	b1	137.05891185847	b1	1	114.0913	47.967	147.1128	114.0913	47.967	147.1128
998	LGPLVEQGR	HKFLDSNIK	2	484.7798	23.9835	551.3062	484.7798	23.9835	551.3062	L	b1	137.05891185847	b1	2	57.5493	23.9835	74.06	57.5493	23.9835	74.06
998	LGPLVEQGR	HKFLDSNIK	3	323.5223	15.989	367.8732	323.5223	15.989	367.8732	L	b1	137.05891185847	b1	1	114.0913	47.967	147.1128	114.0913	47.967	147.1128
998	LGPLVEQGR	HKFLDSNIK	3	323.5223	15.989	367.8732	323.5223	15.989	367.8732	L	b1	137.05891185847	b1	2	57.5493	23.9835	74.06	57.5493	23.9835	74.06
998	LGPLVEQGR	HKFLDSNIK	2	484.7798	23.9835	636.3289	484.7798	23.9835	636.3289	L	b1	137.05891185847	b1	1	114.0913	47.967	147.1128	114.0913	47.967	147.1128
998	LGPLVEQGR	HKFLDSNIK	2	484.7798	23.9835	636.3289	484.7798	23.9835	636.3289	L	b1	137.05891185847	b1	2	57.5493	23.9835	74.06	57.5493	23.9835	74.06
998	LGPLVEQGR	HKFLDSNIK	3	323.5223	15.989	424.555	323.5223	15.989	424.555	L	b1	137.05891185847	b1	1	114.0913	47.967	147.1128	114.0913	47.967	147.1128
998	LGPLVEQGR	HKFLDSNIK	3	323.5223	15.989	424.555	323.5223	15.989	424.555	L	b1	137.05891185847	b1	2	57.5493	23.9835	74.06	57.5493	23.9835	74.06
998	LGPLVEQGR	HKFLDSNIK	2	484.7798	23.9835	721.3515	484.7798	23.9835	721.3515	L	b1	137.05891185847	b1	1	114.0913	47.967	147.1128	114.0913	47.967	147.1128
998	LGPLVEQGR	HKFLDSNIK	2	484.7798	23.9835	721.3515	484.7798	23.9835	721.3515	L	b1	137.05891185847	b1	2	57.5493	23.9835	74.06	57.5493	23.9835	74.06
998	LGPLVEQGR	HKFLDSNIK	3	323.5223	15.989	481.2368	323.5223	15.989	481.2368	L	b1	137.05891185847	b1	1	114.0913	47.967	147.1128	114.0913	47.967	147.1128
998	LGPLVEQGR	HKFLDSNIK	3	323.5223	15.989	481.2368	323.5223	15.989	481.2368	L	b1	137.05891185847	b1	2	57.5493	23.9835	74.06	57.5493	23.9835	74.06
998	LGPLVEQGR	HKFLDSNIK	2	484.7798	23.9835	551.3062	484.7798	23.9835	551.3062	L	b1	963.53893145593	y8	1	114.0913	47.967	147.1128	114.0913	47.967	147.1128
998	LGPLVEQGR	HKFLDSNIK	2	484.7798	23.9835	551.3062	484.7798	23.9835	551.3062	L	b1	963.53893145593	y8	2	57.5493	23.9835	74.06	57.5493	23.9835	74.06
998	LGPLVEQGR	HKFLDSNIK	3	323.5223	15.989	367.8732	323.5223	15.989	367.8732	L	b1	963.53893145593	y8	1	114.0913	47.967	147.1128	114.0913	47.967	147.1128
998	LGPLVEQGR	HKFLDSNIK	3	323.5223	15.989	367.8732	323.5223	15.989	367.8732	L	b1	963.53893145593	y8	2	57.5493	23.9835	74.06	57.5493	23.9835	74.06
998	LGPLVEQGR	HKFLDSNIK	2	484.7798	23.9835	636.3289	484.7798	23.9835	636.3289	L	b1	963.53893145593	y8	1	114.0913	47.967	147.1128	114.0913	47.967	147.1128
998	LGPLVEQGR	HKFLDSNIK	2	484.7798	23.9835	636.3289	484.7798	23.9835	636.3289	L	b1	963.53893145593	y8	2	57.5493	23.9835	74.06	57.5493	23.9835	74.06
998	LGPLVEQGR	HKFLDSNIK	3	323.5223	15.989	424.555	323.5223	15.989	424.555	L	b1	963.53893145593	y8	1	114.0913	47.967	147.1128	114.0913	47.967	147.1128
998	LGPLVEQGR	HKFLDSNIK	3	323.5223	15.989	424.555	323.5223	15.989	424.555	L	b1	963.53893145593	y8	2	57.5493	23.9835	74.06	57.5493	23.9835	74.06
998	LGPLVEQGR	HKFLDSNIK	2	484.7798	23.9835	721.3515	484.7798	23.9835	721.3515	L	b1	963.53893145593	y8	1	114.0913	47.967	147.1128	114.0913	47.967	147.1128
998	LGPLVEQGR	HKFLDSNIK	2	484.7798	23.9835	721.3515	484.7798	23.9835	721.3515	L	b1	963.53893145593	y8	2	57.5493	23.9835	74.06	57.5493	23.9835	74.06
998	LGPLVEQGR	HKFLDSNIK	3	323.5223	15.989	481.2368	323.5223	15.989	481.2368	L	b1	963.53893145593	y8	1	114.0913	47.967	147.1128	114.0913	47.967	147.1128
998	LGPLVEQGR	HKFLDSNIK	3	323.5223	15.989	481.2368	323.5223	15.989	481.2368	L	b1	963.53893145593	y8	2	57.5493	23.9835	74.06	57.5493	23.9835	74.06
998	LGPLVEQGR	HKFLDSNIK	2	484.7798	23.9835	551.3062	484.7798	23.9835	551.3062	L	b1	265.15387487366	b2	1	114.0913	47.967	147.1128	114.0913	47.967	147.1128
998	LGPLVEQGR	HKFLDSNIK	2	484.7798	23.9835	551.3062	484.7798	23.9835	551.3062	L	b1	265.15387487366	b2	2	57.5493	23.9835	74.06	57.5493	23.9835	74.06
998	LGPLVEQGR	HKFLDSNIK	3	323.5223	15.989	367.8732	323.5223	15.989	367.8732	L	b1	265.15387487366	b2	1	114.0913	47.967	147.1128	114.0913	47.967	147.1128
998	LGPLVEQGR	HKFLDSNIK	3	323.5223	15.989	367.8732	323.5223	15.989	367.8732	L	b1	265.15387487366	b2	2	57.5493	23.9835	74.06	57.5493	23.9835	74.06
998	LGPLVEQGR	HKFLDSNIK	2	484.7798	23.9835	636.3289	484.7798	23.9835	636.3289	L	b1	265.15387487366	b2	1	114.0913	47.967	147.1128	114.0913	47.967	147.1128
998	LGPLVEQGR	HKFLDSNIK	2	484.7798	23.9835	636.3289	484.7798	23.9835	636.3289	L	b1	265.15387487366	b2	2	57.5493	23.9835	74.06	57.5493	23.9835	74.06
998	LGPLVEQGR	HKFLDSNIK	3	323.5223	15.989	424.555	323.5223	15.989	424.555	L	b1	265.15387487366	b2	1	114.0913	47.967	147.1128	114.0913	47.967	147.1128
998	LGPLVEQGR	HKFLDSNIK	3	323.5223	15.989	424.555	323.5223	15.989	424.555	L	b1	265.15387487366	b2	2	57.5493	23.9835	74.06	57.5493	23.9835	74.06
998	LGPLVEQGR	HKFLDSNIK	2	484.7798	23.9835	721.3515	484.7798	23.9835	721.3515	L	b1	265.15387487366	b2	1	114.0913	47.967	147.1128	114.0913	47.967	147.1128
998	LGPLVEQGR	HKFLDSNIK	2	484.7798	23.9835	721.3515	484.7798	23.9835	721.3515	L	b1	265.15387487366	b2	2	57.5493	23.9835	74.06	57.5493	23.9835	74.06
998	LGPLVEQGR	HKFLDSNIK	3	323.5223	15.989	481.2368	323.5223	15.989	481.2368	L	b1	265.15387487366	b2	1	114.0913	47.967	147.1128	114.0913	47.967	147.1128
998	LGPLVEQGR	HKFLDSNIK	3	323.5223	15.989	481.2368	323.5223	15.989	481.2368	L	b1	265.15387487366	b2	2	57.5493	23.9835	74.06	57.5493	23.9835	74.06
998	LGPLVEQGR	HKFLDSNIK	2	484.7798	23.9835	551.3062	484.7798	23.9835	551.3062	L	b1	835.44396844074	y7	1	114.0913	47.967	147.1128	114.0913	47.967	147.1128
998	LGPLVEQGR	HKFLDSNIK	2	484.7798	23.9835	551.3062	484.7798	23.9835	551.3062	L	b1	835.44396844074	y7	2	57.5493	23.9835	74.06	57.5493	23.9835	74.06
998	LGPLVEQGR	HKFLDSNIK	3	323.5223	15.989	367.8732	323.5223	15.989	367.8732	L	b1	835.44396844074	y7	1	114.0913	47.967	147.1128	114.0913	47.967	147.1128
998	LGPLVEQGR	HKFLDSNIK	3	323.5223	15.989	367.8732	323.5223	15.989	367.8732	L	b1	835.44396844074	y7	2	57.5493	23.9835	74.06	57.5493	23.9835	74.06
998	LGPLVEQGR	HKFLDSNIK	2	484.7798	23.9835	636.3289	484.7798	23.9835	636.3289	L	b1	835.44396844074	y7	1	114.0913	47.967	147.1128	114.0913	47.967	147.1128
998	LGPLVEQGR	HKFLDSNIK	2	484.7798	23.9835	636.3289	484.7798	23.9835	636.3289	L	b1	835.44396844074	y7	2	57.5493	23.9835	74.06	57.5493	23.9835	74.06
998	LGPLVEQGR	HKFLDSNIK	3	323.5223	15.989	424.555	323.5223	15.989	424.555	L	b1	835.44396844074	y7	1	114.0913	47.967	147.1128	114.0913	47.967	147.1128
998	LGPLVEQGR	HKFLDSNIK	3	323.5223	15.989	424.555	323.5223	15.989	424.555	L	b1	835.44396844074	y7	2	57.5493	23.9835	74.06	57.5493	23.9835	74.06
998	LGPLVEQGR	HKFLDSNIK	2	484.7798	23.9835	721.3515	484.7798	23.9835	721.3515	L	b1	835.44396844074	y7	1	114.0913	47.967	147.1128	114.0913	47.967	147.1128
998	LGPLVEQGR	HKFLDSNIK	2	484.7798	23.9835	721.3515	484.7798	23.9835	721.3515	L	b1	835.44396844074	y7	2	57.5493	23.9835	74.06	57.5493	23.9835	74.06
998	LGPLVEQGR	HKFLDSNIK	3	323.5223	15.989	481.2368	323.5223	15.989	481.2368	L	b1	835.44396844074	y7	1	114.0913	47.967	147.1128	114.0913	47.967	147.1128
998	LGPLVEQGR	HKFLDSNIK	3	323.5223	15.989	481.2368	323.5223	15.989	481.2368	L	b1	835.44396844074	y7	2	57.5493	23.9835	74.06	57.5493	23.9835	74.06
998	LGPLVEQGR	HKFLDSNIK	2	484.7798	23.9835	551.3062	484.7798	23.9835	551.3062	L	b1	412.22228878773	b3	1	114.0913	47.967	147.1128	114.0913	47.967	147.1128
998	LGPLVEQGR	HKFLDSNIK	2	484.7798	23.9835	551.3062	484.7798	23.9835	551.3062	L	b1	412.22228878773	b3	2	57.5493	23.9835	74.06	57.5493	23.9835	74.06
998	LGPLVEQGR	HKFLDSNIK	3	323.5223	15.989	367.8732	323.5223	15.989	367.8732	L	b1	412.22228878773	b3	1	114.0913	47.967	147.1128	114.0913	47.967	147.1128
998	LGPLVEQGR	HKFLDSNIK	3	323.5223	15.989	367.8732	323.5223	15.989	367.8732	L	b1	412.22228878773	b3	2	57.5493	23.9835	74.06	57.5493	23.9835	74.06
998	LGPLVEQGR	HKFLDSNIK	2	484.7798	23.9835	636.3289	484.7798	23.9835	636.3289	L	b1	412.22228878773	b3	1	114.0913	47.967	147.1128	114.0913	47.967	147.1128
998	LGPLVEQGR	HKFLDSNIK	2	484.7798	23.9835	636.3289	484.7798	23.9835	636.3289	L	b1	412.22228878773	b3	2	57.5493	23.9835	74.06	57.5493	23.9835	74.06
998	LGPLVEQGR	HKFLDSNIK	3	323.5223	15.989	424.555	323.5223	15.989	424.555	L	b1	412.22228878773	b3	1	114.0913	47.967	147.1128	114.0913	47.967	147.1128
998	LGPLVEQGR	HKFLDSNIK	3	323.5223	15.989	424.555	323.5223	15.989	424.555	L	b1	412.22228878773	b3	2	57.5493	23.9835	74.06	57.5493	23.9835	74.06
998	LGPLVEQGR	HKFLDSNIK	2	484.7798	23.9835	721.3515	484.7798	23.9835	721.3515	L	b1	412.22228878773	b3	1	114.0913	47.967	147.1128	114.0913	47.967	147.1128
998	LGPLVEQGR	HKFLDSNIK	2	484.7798	23.9835	721.3515	484.7798	23.9835	721.3515	L	b1	412.22228878773	b3	2	57.5493	23.9835	74.06	57.5493	23.9835	74.06
998	LGPLVEQGR	HKFLDSNIK	3	323.5223	15.989	481.2368	323.5223	15.989	481.2368	L	b1	412.22228878773	b3	1	114.0913	47.967	147.1128	114.0913	47.967	147.1128
998	LGPLVEQGR	HKFLDSNIK	3	323.5223	15.989	481.2368	323.5223	15.989	481.2368	L	b1	412.22228878773	b3	2	57.5493	23.9835	74.06	57.5493	23.9835	74.06
998	LGPLVEQGR	HKFLDSNIK	2	484.7798	23.9835	551.3062	484.7798	23.9835	551.3062	L	b1	688.37555452667	y6	1	114.0913	47.967	147.1128	114.0913	47.967	147.1128
998	LGPLVEQGR	HKFLDSNIK	2	484.7798	23.9835	551.3062	484.7798	23.9835	551.3062	L	b1	688.37555452667	y6	2	57.5493	23.9835	74.06	57.5493	23.9835	74.06
998	LGPLVEQGR	HKFLDSNIK	3	323.5223	15.989	367.8732	323.5223	15.989	367.8732	L	b1	688.37555452667	y6	1	114.0913	47.967	147.1128	114.0913	47.967	147.1128
998	LGPLVEQGR	HKFLDSNIK	3	323.5223	15.989	367.8732	323.5223	15.989	367.8732	L	b1	688.37555452667	y6	2	57.5493	23.9835	74.06	57.5493	23.9835	74.06
998	LGPLVEQGR	HKFLDSNIK	2	484.7798	23.9835	636.3289	484.7798	23.9835	636.3289	L	b1	688.37555452667	y6	1	114.0913	47.967	147.1128	114.0913	47.967	147.1128
998	LGPLVEQGR	HKFLDSNIK	2	484.7798	23.9835	636.3289	484.7798	23.9835	636.3289	L	b1	688.37555452667	y6	2	57.5493	23.9835	74.06	57.5493	23.9835	74.06
998	LGPLVEQGR	HKFLDSNIK	3	323.5223	15.989	424.555	323.5223	15.989	424.555	L	b1	688.37555452667	y6	1	114.0913	47.967	147.1128	114.0913	47.967	147.1128
998	LGPLVEQGR	HKFLDSNIK	3	323.5223	15.989	424.555	323.5223	15.989	424.555	L	b1	688.37555452667	y6	2	57.5493	23.9835	74.06	57.5493	23.9835	74.06
998	LGPLVEQGR	HKFLDSNIK	2	484.7798	23.9835	721.3515	484.7798	23.9835	721.3515	L	b1	688.37555452667	y6	1	114.0913	47.967	147.1128	114.0913	47.967	147.1128
998	LGPLVEQGR	HKFLDSNIK	2	484.7798	23.9835	721.3515	484.7798	23.9835	721.3515	L	b1	688.37555452667	y6	2	57.5493	23.9835	74.06	57.5493	23.9835	74.06
998	LGPLVEQGR	HKFLDSNIK	3	323.5223	15.989	481.2368	323.5223	15.989	481.2368	L	b1	688.37555452667	y6	1	114.0913	47.967	147.1128	114.0913	47.967	147.1128
998	LGPLVEQGR	HKFLDSNIK	3	323.5223	15.989	481.2368	323.5223	15.989	481.2368	L	b1	688.37555452667	y6	2	57.5493	23.9835	74.06	57.5493	23.9835	74.06
998	LGPLVEQGR	HKFLDSNIK	2	484.7798	23.9835	551.3062	484.7798	23.9835	551.3062	L	b1	525.30635276626	b4	1	114.0913	47.967	147.1128	114.0913	47.967	147.1128
998	LGPLVEQGR	HKFLDSNIK	2	484.7798	23.9835	551.3062	484.7798	23.9835	551.3062	L	b1	525.30635276626	b4	2	57.5493	23.9835	74.06	57.5493	23.9835	74.06
998	LGPLVEQGR	HKFLDSNIK	3	323.5223	15.989	367.8732	323.5223	15.989	367.8732	L	b1	525.30635276626	b4	1	114.0913	47.967	147.1128	114.0913	47.967	147.1128
998	LGPLVEQGR	HKFLDSNIK	3	323.5223	15.989	367.8732	323.5223	15.989	367.8732	L	b1	525.30635276626	b4	2	57.5493	23.9835	74.06	57.5493	23.9835	74.06
998	LGPLVEQGR	HKFLDSNIK	2	484.7798	23.9835	636.3289	484.7798	23.9835	636.3289	L	b1	525.30635276626	b4	1	114.0913	47.967	147.1128	114.0913	47.967	147.1128
998	LGPLVEQGR	HKFLDSNIK	2	484.7798	23.9835	636.3289	484.7798	23.9835	636.3289	L	b1	525.30635276626	b4	2	57.5493	23.9835	74.06	57.5493	23.9835	74.06
998	LGPLVEQGR	HKFLDSNIK	3	323.5223	15.989	424.555	323.5223	15.989	424.555	L	b1	525.30635276626	b4	1	114.0913	47.967	147.1128	114.0913	47.967	147.1128
998	LGPLVEQGR	HKFLDSNIK	3	323.5223	15.989	424.555	323.5223	15.989	424.555	L	b1	525.30635276626	b4	2	57.5493	23.9835	74.06	57.5493	23.9835	74.06
998	LGPLVEQGR	HKFLDSNIK	2	484.7798	23.9835	721.3515	484.7798	23.9835	721.3515	L	b1	525.30635276626	b4	1	114.0913	47.967	147.1128	114.0913	47.967	147.1128
998	LGPLVEQGR	HKFLDSNIK	2	484.7798	23.9835	721.3515	484.7798	23.9835	721.3515	L	b1	525.30635276626	b4	2	57.5493	23.9835	74.06	57.5493	23.9835	74.06
998	LGPLVEQGR	HKFLDSNIK	3	323.5223	15.989	481.2368	323.5223	15.989	481.2368	L	b1	525.30635276626	b4	1	114.0913	47.967	147.1128	114.0913	47.967	147.1128
998	LGPLVEQGR	HKFLDSNIK	3	323.5223	15.989	481.2368	323.5223	15.989	481.2368	L	b1	525.30635276626	b4	2	57.5493	23.9835	74.06	57.5493	23.9835	74.06
998	LGPLVEQGR	HKFLDSNIK	2	484.7798	23.9835	551.3062	484.7798	23.9835	551.3062	L	b1	575.29149054814	y5	1	114.0913	47.967	147.1128	114.0913	47.967	147.1128
998	LGPLVEQGR	HKFLDSNIK	2	484.7798	23.9835	551.3062	484.7798	23.9835	551.3062	L	b1	575.29149054814	y5	2	57.5493	23.9835	74.06	57.5493	23.9835	74.06
998	LGPLVEQGR	HKFLDSNIK	3	323.5223	15.989	367.8732	323.5223	15.989	367.8732	L	b1	575.29149054814	y5	1	114.0913	47.967	147.1128	114.0913	47.967	147.1128
998	LGPLVEQGR	HKFLDSNIK	3	323.5223	15.989	367.8732	323.5223	15.989	367.8732	L	b1	575.29149054814	y5	2	57.5493	23.9835	74.06	57.5493	23.9835	74.06
998	LGPLVEQGR	HKFLDSNIK	2	484.7798	23.9835	636.3289	484.7798	23.9835	636.3289	L	b1	575.29149054814	y5	1	114.0913	47.967	147.1128	114.0913	47.967	147.1128
998	LGPLVEQGR	HKFLDSNIK	2	484.7798	23.9835	636.3289	484.7798	23.9835	636.3289	L	b1	575.29149054814	y5	2	57.5493	23.9835	74.06	57.5493	23.9835	74.06
998	LGPLVEQGR	HKFLDSNIK	3	323.5223	15.989	424.555	323.5223	15.989	424.555	L	b1	575.29149054814	y5	1	114.0913	47.967	147.1128	114.0913	47.967	147.1128
998	LGPLVEQGR	HKFLDSNIK	3	323.5223	15.989	424.555	323.5223	15.989	424.555	L	b1	575.29149054814	y5	2	57.5493	23.9835	74.06	57.5493	23.9835	74.06
998	LGPLVEQGR	HKFLDSNIK	2	484.7798	23.9835	721.3515	484.7798	23.9835	721.3515	L	b1	575.29149054814	y5	1	114.0913	47.967	147.1128	114.0913	47.967	147.1128
998	LGPLVEQGR	HKFLDSNIK	2	484.7798	23.9835	721.3515	484.7798	23.9835	721.3515	L	b1	575.29149054814	y5	2	57.5493	23.9835	74.06	57.5493	23.9835	74.06
998	LGPLVEQGR	HKFLDSNIK	3	323.5223	15.989	481.2368	323.5223	15.989	481.2368	L	b1	575.29149054814	y5	1	114.0913	47.967	147.1128	114.0913	47.967	147.1128
998	LGPLVEQGR	HKFLDSNIK	3	323.5223	15.989	481.2368	323.5223	15.989	481.2368	L	b1	575.29149054814	y5	2	57.5493	23.9835	74.06	57.5493	23.9835	74.06
998	LGPLVEQGR	HKFLDSNIK	2	484.7798	23.9835	551.3062	484.7798	23.9835	551.3062	L	b1	640.33329579055	b5	1	114.0913	47.967	147.1128	114.0913	47.967	147.1128
998	LGPLVEQGR	HKFLDSNIK	2	484.7798	23.9835	551.3062	484.7798	23.9835	551.3062	L	b1	640.33329579055	b5	2	57.5493	23.9835	74.06	57.5493	23.9835	74.06
998	LGPLVEQGR	HKFLDSNIK	3	323.5223	15.989	367.8732	323.5223	15.989	367.8732	L	b1	640.33329579055	b5	1	114.0913	47.967	147.1128	114.0913	47.967	147.1128
998	LGPLVEQGR	HKFLDSNIK	3	323.5223	15.989	367.8732	323.5223	15.989	367.8732	L	b1	640.33329579055	b5	2	57.5493	23.9835	74.06	57.5493	23.9835	74.06
998	LGPLVEQGR	HKFLDSNIK	2	484.7798	23.9835	636.3289	484.7798	23.9835	636.3289	L	b1	640.33329579055	b5	1	114.0913	47.967	147.1128	114.0913	47.967	147.1128
998	LGPLVEQGR	HKFLDSNIK	2	484.7798	23.9835	636.3289	484.7798	23.9835	636.3289	L	b1	640.33329579055	b5	2	57.5493	23.9835	74.06	57.5493	23.9835	74.06
998	LGPLVEQGR	HKFLDSNIK	3	323.5223	15.989	424.555	323.5223	15.989	424.555	L	b1	640.33329579055	b5	1	114.0913	47.967	147.1128	114.0913	47.967	147.1128
998	LGPLVEQGR	HKFLDSNIK	3	323.5223	15.989	424.555	323.5223	15.989	424.555	L	b1	640.33329579055	b5	2	57.5493	23.9835	74.06	57.5493	23.9835	74.06
998	LGPLVEQGR	HKFLDSNIK	2	484.7798	23.9835	721.3515	484.7798	23.9835	721.3515	L	b1	640.33329579055	b5	1	114.0913	47.967	147.1128	114.0913	47.967	147.1128
998	LGPLVEQGR	HKFLDSNIK	2	484.7798	23.9835	721.3515	484.7798	23.9835	721.3515	L	b1	640.33329579055	b5	2	57.5493	23.9835	74.06	57.5493	23.9835	74.06
998	LGPLVEQGR	HKFLDSNIK	3	323.5223	15.989	481.2368	323.5223	15.989	481.2368	L	b1	640.33329579055	b5	1	114.0913	47.967	147.1128	114.0913	47.967	147.1128
998	LGPLVEQGR	HKFLDSNIK	3	323.5223	15.989	481.2368	323.5223	15.989	481.2368	L	b1	640.33329579055	b5	2	57.5493	23.9835	74.06	57.5493	23.9835	74.06
998	LGPLVEQGR	HKFLDSNIK	2	484.7798	23.9835	551.3062	484.7798	23.9835	551.3062	L	b1	460.26454752385	y4	1	114.0913	47.967	147.1128	114.0913	47.967	147.1128
998	LGPLVEQGR	HKFLDSNIK	2	484.7798	23.9835	551.3062	484.7798	23.9835	551.3062	L	b1	460.26454752385	y4	2	57.5493	23.9835	74.06	57.5493	23.9835	74.06
998	LGPLVEQGR	HKFLDSNIK	3	323.5223	15.989	367.8732	323.5223	15.989	367.8732	L	b1	460.26454752385	y4	1	114.0913	47.967	147.1128	114.0913	47.967	147.1128
998	LGPLVEQGR	HKFLDSNIK	3	323.5223	15.989	367.8732	323.5223	15.989	367.8732	L	b1	460.26454752385	y4	2	57.5493	23.9835	74.06	57.5493	23.9835	74.06
998	LGPLVEQGR	HKFLDSNIK	2	484.7798	23.9835	636.3289	484.7798	23.9835	636.3289	L	b1	460.26454752385	y4	1	114.0913	47.967	147.1128	114.0913	47.967	147.1128
998	LGPLVEQGR	HKFLDSNIK	2	484.7798	23.9835	636.3289	484.7798	23.9835	636.3289	L	b1	460.26454752385	y4	2	57.5493	23.9835	74.06	57.5493	23.9835	74.06
998	LGPLVEQGR	HKFLDSNIK	3	323.5223	15.989	424.555	323.5223	15.989	424.555	L	b1	460.26454752385	y4	1	114.0913	47.967	147.1128	114.0913	47.967	147.1128
998	LGPLVEQGR	HKFLDSNIK	3	323.5223	15.989	424.555	323.5223	15.989	424.555	L	b1	460.26454752385	y4	2	57.5493	23.9835	74.06	57.5493	23.9835	74.06
998	LGPLVEQGR	HKFLDSNIK	2	484.7798	23.9835	721.3515	484.7798	23.9835	721.3515	L	b1	460.26454752385	y4	1	114.0913	47.967	147.1128	114.0913	47.967	147.1128
998	LGPLVEQGR	HKFLDSNIK	2	484.7798	23.9835	721.3515	484.7798	23.9835	721.3515	L	b1	460.26454752385	y4	2	57.5493	23.9835	74.06	57.5493	23.9835	74.06
998	LGPLVEQGR	HKFLDSNIK	3	323.5223	15.989	481.2368	323.5223	15.989	481.2368	L	b1	460.26454752385	y4	1	114.0913	47.967	147.1128	114.0913	47.967	147.1128
998	LGPLVEQGR	HKFLDSNIK	3	323.5223	15.989	481.2368	323.5223	15.989	481.2368	L	b1	460.26454752385	y4	2	57.5493	23.9835	74.06	57.5493	23.9835	74.06
998	LGPLVEQGR	HKFLDSNIK	2	484.7798	23.9835	551.3062	484.7798	23.9835	551.3062	L	b1	727.36532419527	b6	1	114.0913	47.967	147.1128	114.0913	47.967	147.1128
998	LGPLVEQGR	HKFLDSNIK	2	484.7798	23.9835	551.3062	484.7798	23.9835	551.3062	L	b1	727.36532419527	b6	2	57.5493	23.9835	74.06	57.5493	23.9835	74.06
998	LGPLVEQGR	HKFLDSNIK	3	323.5223	15.989	367.8732	323.5223	15.989	367.8732	L	b1	727.36532419527	b6	1	114.0913	47.967	147.1128	114.0913	47.967	147.1128
998	LGPLVEQGR	HKFLDSNIK	3	323.5223	15.989	367.8732	323.5223	15.989	367.8732	L	b1	727.36532419527	b6	2	57.5493	23.9835	74.06	57.5493	23.9835	74.06
998	LGPLVEQGR	HKFLDSNIK	2	484.7798	23.9835	636.3289	484.7798	23.9835	636.3289	L	b1	727.36532419527	b6	1	114.0913	47.967	147.1128	114.0913	47.967	147.1128
998	LGPLVEQGR	HKFLDSNIK	2	484.7798	23.9835	636.3289	484.7798	23.9835	636.3289	L	b1	727.36532419527	b6	2	57.5493	23.9835	74.06	57.5493	23.9835	74.06
998	LGPLVEQGR	HKFLDSNIK	3	323.5223	15.989	424.555	323.5223	15.989	424.555	L	b1	727.36532419527	b6	1	114.0913	47.967	147.1128	114.0913	47.967	147.1128
998	LGPLVEQGR	HKFLDSNIK	3	323.5223	15.989	424.555	323.5223	15.989	424.555	L	b1	727.36532419527	b6	2	57.5493	23.9835	74.06	57.5493	23.9835	74.06
998	LGPLVEQGR	HKFLDSNIK	2	484.7798	23.9835	721.3515	484.7798	23.9835	721.3515	L	b1	727.36532419527	b6	1	114.0913	47.967	147.1128	114.0913	47.967	147.1128
998	LGPLVEQGR	HKFLDSNIK	2	484.7798	23.9835	721.3515	484.7798	23.9835	721.3515	L	b1	727.36532419527	b6	2	57.5493	23.9835	74.06	57.5493	23.9835	74.06
998	LGPLVEQGR	HKFLDSNIK	3	323.5223	15.989	481.2368	323.5223	15.989	481.2368	L	b1	727.36532419527	b6	1	114.0913	47.967	147.1128	114.0913	47.967	147.1128
998	LGPLVEQGR	HKFLDSNIK	3	323.5223	15.989	481.2368	323.5223	15.989	481.2368	L	b1	727.36532419527	b6	2	57.5493	23.9835	74.06	57.5493	23.9835	74.06
998	LGPLVEQGR	HKFLDSNIK	2	484.7798	23.9835	551.3062	484.7798	23.9835	551.3062	L	b1	373.23251911913	y3	1	114.0913	47.967	147.1128	114.0913	47.967	147.1128
998	LGPLVEQGR	HKFLDSNIK	2	484.7798	23.9835	551.3062	484.7798	23.9835	551.3062	L	b1	373.23251911913	y3	2	57.5493	23.9835	74.06	57.5493	23.9835	74.06
998	LGPLVEQGR	HKFLDSNIK	3	323.5223	15.989	367.8732	323.5223	15.989	367.8732	L	b1	373.23251911913	y3	1	114.0913	47.967	147.1128	114.0913	47.967	147.1128
998	LGPLVEQGR	HKFLDSNIK	3	323.5223	15.989	367.8732	323.5223	15.989	367.8732	L	b1	373.23251911913	y3	2	57.5493	23.9835	74.06	57.5493	23.9835	74.06
998	LGPLVEQGR	HKFLDSNIK	2	484.7798	23.9835	636.3289	484.7798	23.9835	636.3289	L	b1	373.23251911913	y3	1	114.0913	47.967	147.1128	114.0913	47.967	147.1128
998	LGPLVEQGR	HKFLDSNIK	2	484.7798	23.9835	636.3289	484.7798	23.9835	636.3289	L	b1	373.23251911913	y3	2	57.5493	23.9835	74.06	57.5493	23.9835	74.06
998	LGPLVEQGR	HKFLDSNIK	3	323.5223	15.989	424.555	323.5223	15.989	424.555	L	b1	373.23251911913	y3	1	114.0913	47.967	147.1128	114.0913	47.967	147.1128
998	LGPLVEQGR	HKFLDSNIK	3	323.5223	15.989	424.555	323.5223	15.989	424.555	L	b1	373.23251911913	y3	2	57.5493	23.9835	74.06	57.5493	23.9835	74.06
998	LGPLVEQGR	HKFLDSNIK	2	484.7798	23.9835	721.3515	484.7798	23.9835	721.3515	L	b1	373.23251911913	y3	1	114.0913	47.967	147.1128	114.0913	47.967	147.1128
998	LGPLVEQGR	HKFLDSNIK	2	484.7798	23.9835	721.3515	484.7798	23.9835	721.3515	L	b1	373.23251911913	y3	2	57.5493	23.9835	74.06	57.5493	23.9835	74.06
998	LGPLVEQGR	HKFLDSNIK	3	323.5223	15.989	481.2368	323.5223	15.989	481.2368	L	b1	373.23251911913	y3	1	114.0913	47.967	147.1128	114.0913	47.967	147.1128
998	LGPLVEQGR	HKFLDSNIK	3	323.5223	15.989	481.2368	323.5223	15.989	481.2368	L	b1	373.23251911913	y3	2	57.5493	23.9835	74.06	57.5493	23.9835	74.06
998	LGPLVEQGR	HKFLDSNIK	2	484.7798	23.9835	551.3062	484.7798	23.9835	551.3062	L	b1	841.40825163665	b7	1	114.0913	47.967	147.1128	114.0913	47.967	147.1128
998	LGPLVEQGR	HKFLDSNIK	2	484.7798	23.9835	551.3062	484.7798	23.9835	551.3062	L	b1	841.40825163665	b7	2	57.5493	23.9835	74.06	57.5493	23.9835	74.06
998	LGPLVEQGR	HKFLDSNIK	3	323.5223	15.989	367.8732	323.5223	15.989	367.8732	L	b1	841.40825163665	b7	1	114.0913	47.967	147.1128	114.0913	47.967	147.1128
998	LGPLVEQGR	HKFLDSNIK	3	323.5223	15.989	367.8732	323.5223	15.989	367.8732	L	b1	841.40825163665	b7	2	57.5493	23.9835	74.06	57.5493	23.9835	74.06
998	LGPLVEQGR	HKFLDSNIK	2	484.7798	23.9835	636.3289	484.7798	23.9835	636.3289	L	b1	841.40825163665	b7	1	114.0913	47.967	147.1128	114.0913	47.967	147.1128
998	LGPLVEQGR	HKFLDSNIK	2	484.7798	23.9835	636.3289	484.7798	23.9835	636.3289	L	b1	841.40825163665	b7	2	57.5493	23.9835	74.06	57.5493	23.9835	74.06
998	LGPLVEQGR	HKFLDSNIK	3	323.5223	15.989	424.555	323.5223	15.989	424.555	L	b1	841.40825163665	b7	1	114.0913	47.967	147.1128	114.0913	47.967	147.1128
998	LGPLVEQGR	HKFLDSNIK	3	323.5223	15.989	424.555	323.5223	15.989	424.555	L	b1	841.40825163665	b7	2	57.5493	23.9835	74.06	57.5493	23.9835	74.06
998	LGPLVEQGR	HKFLDSNIK	2	484.7798	23.9835	721.3515	484.7798	23.9835	721.3515	L	b1	841.40825163665	b7	1	114.0913	47.967	147.1128	114.0913	47.967	147.1128
998	LGPLVEQGR	HKFLDSNIK	2	484.7798	23.9835	721.3515	484.7798	23.9835	721.3515	L	b1	841.40825163665	b7	2	57.5493	23.9835	74.06	57.5493	23.9835	74.06
998	LGPLVEQGR	HKFLDSNIK	3	323.5223	15.989	481.2368	323.5223	15.989	481.2368	L	b1	841.40825163665	b7	1	114.0913	47.967	147.1128	114.0913	47.967	147.1128
998	LGPLVEQGR	HKFLDSNIK	3	323.5223	15.989	481.2368	323.5223	15.989	481.2368	L	b1	841.40825163665	b7	2	57.5493	23.9835	74.06	57.5493	23.9835	74.06
998	LGPLVEQGR	HKFLDSNIK	2	484.7798	23.9835	551.3062	484.7798	23.9835	551.3062	L	b1	259.18959167775	y2	1	114.0913	47.967	147.1128	114.0913	47.967	147.1128
998	LGPLVEQGR	HKFLDSNIK	2	484.7798	23.9835	551.3062	484.7798	23.9835	551.3062	L	b1	259.18959167775	y2	2	57.5493	23.9835	74.06	57.5493	23.9835	74.06
998	LGPLVEQGR	HKFLDSNIK	3	323.5223	15.989	367.8732	323.5223	15.989	367.8732	L	b1	259.18959167775	y2	1	114.0913	47.967	147.1128	114.0913	47.967	147.1128
998	LGPLVEQGR	HKFLDSNIK	3	323.5223	15.989	367.8732	323.5223	15.989	367.8732	L	b1	259.18959167775	y2	2	57.5493	23.9835	74.06	57.5493	23.9835	74.06
998	LGPLVEQGR	HKFLDSNIK	2	484.7798	23.9835	636.3289	484.7798	23.9835	636.3289	L	b1	259.18959167775	y2	1	114.0913	47.967	147.1128	114.0913	47.967	147.1128
998	LGPLVEQGR	HKFLDSNIK	2	484.7798	23.9835	636.3289	484.7798	23.9835	636.3289	L	b1	259.18959167775	y2	2	57.5493	23.9835	74.06	57.5493	23.9835	74.06
998	LGPLVEQGR	HKFLDSNIK	3	323.5223	15.989	424.555	323.5223	15.989	424.555	L	b1	259.18959167775	y2	1	114.0913	47.967	147.1128	114.0913	47.967	147.1128
998	LGPLVEQGR	HKFLDSNIK	3	323.5223	15.989	424.555	323.5223	15.989	424.555	L	b1	259.18959167775	y2	2	57.5493	23.9835	74.06	57.5493	23.9835	74.06
998	LGPLVEQGR	HKFLDSNIK	2	484.7798	23.9835	721.3515	484.7798	23.9835	721.3515	L	b1	259.18959167775	y2	1	114.0913	47.967	147.1128	114.0913	47.967	147.1128
998	LGPLVEQGR	HKFLDSNIK	2	484.7798	23.9835	721.3515	484.7798	23.9835	721.3515	L	b1	259.18959167775	y2	2	57.5493	23.9835	74.06	57.5493	23.9835	74.06
998	LGPLVEQGR	HKFLDSNIK	3	323.5223	15.989	481.2368	323.5223	15.989	481.2368	L	b1	259.18959167775	y2	1	114.0913	47.967	147.1128	114.0913	47.967	147.1128
998	LGPLVEQGR	HKFLDSNIK	3	323.5223	15.989	481.2368	323.5223	15.989	481.2368	L	b1	259.18959167775	y2	2	57.5493	23.9835	74.06	57.5493	23.9835	74.06
998	LGPLVEQGR	HKFLDSNIK	2	484.7798	23.9835	551.3062	484.7798	23.9835	551.3062	L	b1	954.49231561518	b8	1	114.0913	47.967	147.1128	114.0913	47.967	147.1128
998	LGPLVEQGR	HKFLDSNIK	2	484.7798	23.9835	551.3062	484.7798	23.9835	551.3062	L	b1	954.49231561518	b8	2	57.5493	23.9835	74.06	57.5493	23.9835	74.06
998	LGPLVEQGR	HKFLDSNIK	3	323.5223	15.989	367.8732	323.5223	15.989	367.8732	L	b1	954.49231561518	b8	1	114.0913	47.967	147.1128	114.0913	47.967	147.1128
998	LGPLVEQGR	HKFLDSNIK	3	323.5223	15.989	367.8732	323.5223	15.989	367.8732	L	b1	954.49231561518	b8	2	57.5493	23.9835	74.06	57.5493	23.9835	74.06
998	LGPLVEQGR	HKFLDSNIK	2	484.7798	23.9835	636.3289	484.7798	23.9835	636.3289	L	b1	954.49231561518	b8	1	114.0913	47.967	147.1128	114.0913	47.967	147.1128
998	LGPLVEQGR	HKFLDSNIK	2	484.7798	23.9835	636.3289	484.7798	23.9835	636.3289	L	b1	954.49231561518	b8	2	57.5493	23.9835	74.06	57.5493	23.9835	74.06
998	LGPLVEQGR	HKFLDSNIK	3	323.5223	15.989	424.555	323.5223	15.989	424.555	L	b1	954.49231561518	b8	1	114.0913	47.967	147.1128	114.0913	47.967	147.1128
998	LGPLVEQGR	HKFLDSNIK	3	323.5223	15.989	424.555	323.5223	15.989	424.555	L	b1	954.49231561518	b8	2	57.5493	23.9835	74.06	57.5493	23.9835	74.06
998	LGPLVEQGR	HKFLDSNIK	2	484.7798	23.9835	721.3515	484.7798	23.9835	721.3515	L	b1	954.49231561518	b8	1	114.0913	47.967	147.1128	114.0913	47.967	147.1128
998	LGPLVEQGR	HKFLDSNIK	2	484.7798	23.9835	721.3515	484.7798	23.9835	721.3515	L	b1	954.49231561518	b8	2	57.5493	23.9835	74.06	57.5493	23.9835	74.06
998	LGPLVEQGR	HKFLDSNIK	3	323.5223	15.989	481.2368	323.5223	15.989	481.2368	L	b1	954.49231561518	b8	1	114.0913	47.967	147.1128	114.0913	47.967	147.1128
998	LGPLVEQGR	HKFLDSNIK	3	323.5223	15.989	481.2368	323.5223	15.989	481.2368	L	b1	954.49231561518	b8	2	57.5493	23.9835	74.06	57.5493	23.9835	74.06
998	LGPLVEQGR	HKFLDSNIK	2	484.7798	23.9835	551.3062	484.7798	23.9835	551.3062	L	b1	146.10552769922	y1	1	114.0913	47.967	147.1128	114.0913	47.967	147.1128
998	LGPLVEQGR	HKFLDSNIK	2	484.7798	23.9835	551.3062	484.7798	23.9835	551.3062	L	b1	146.10552769922	y1	2	57.5493	23.9835	74.06	57.5493	23.9835	74.06
998	LGPLVEQGR	HKFLDSNIK	3	323.5223	15.989	367.8732	323.5223	15.989	367.8732	L	b1	146.10552769922	y1	1	114.0913	47.967	147.1128	114.0913	47.967	147.1128
998	LGPLVEQGR	HKFLDSNIK	3	323.5223	15.989	367.8732	323.5223	15.989	367.8732	L	b1	146.10552769922	y1	2	57.5493	23.9835	74.06	57.5493	23.9835	74.06
998	LGPLVEQGR	HKFLDSNIK	2	484.7798	23.9835	636.3289	484.7798	23.9835	636.3289	L	b1	146.10552769922	y1	1	114.0913	47.967	147.1128	114.0913	47.967	147.1128
998	LGPLVEQGR	HKFLDSNIK	2	484.7798	23.9835	636.3289	484.7798	23.9835	636.3289	L	b1	146.10552769922	y1	2	57.5493	23.9835	74.06	57.5493	23.9835	74.06
998	LGPLVEQGR	HKFLDSNIK	3	323.5223	15.989	424.555	323.5223	15.989	424.555	L	b1	146.10552769922	y1	1	114.0913	47.967	147.1128	114.0913	47.967	147.1128
998	LGPLVEQGR	HKFLDSNIK	3	323.5223	15.989	424.555	323.5223	15.989	424.555	L	b1	146.10552769922	y1	2	57.5493	23.9835	74.06	57.5493	23.9835	74.06
998	LGPLVEQGR	HKFLDSNIK	2	484.7798	23.9835	721.3515	484.7798	23.9835	721.3515	L	b1	146.10552769922	y1	1	114.0913	47.967	147.1128	114.0913	47.967	147.1128
998	LGPLVEQGR	HKFLDSNIK	2	484.7798	23.9835	721.3515	484.7798	23.9835	721.3515	L	b1	146.10552769922	y1	2	57.5493	23.9835	74.06	57.5493	23.9835	74.06
998	LGPLVEQGR	HKFLDSNIK	3	323.5223	15.989	481.2368	323.5223	15.989	481.2368	L	b1	146.10552769922	y1	1	114.0913	47.967	147.1128	114.0913	47.967	147.1128
998	LGPLVEQGR	HKFLDSNIK	3	323.5223	15.989	481.2368	323.5223	15.989	481.2368	L	b1	146.10552769922	y1	2	57.5493	23.9835	74.06	57.5493	23.9835	74.06
998	LGPLVEQGR	EVKIDGQFR	2	484.7798	23.9835	546.2958	484.7798	23.9835	546.2958	L	b1	129.04259308875	b1	1	114.0913	47.967	147.1128	114.0913	47.967	147.1128
998	LGPLVEQGR	EVKIDGQFR	2	484.7798	23.9835	546.2958	484.7798	23.9835	546.2958	L	b1	129.04259308875	b1	2	57.5493	23.9835	74.06	57.5493	23.9835	74.06
998	LGPLVEQGR	EVKIDGQFR	3	323.5223	15.989	364.533	323.5223	15.989	364.533	L	b1	129.04259308875	b1	1	114.0913	47.967	147.1128	114.0913	47.967	147.1128
998	LGPLVEQGR	EVKIDGQFR	3	323.5223	15.989	364.533	323.5223	15.989	364.533	L	b1	129.04259308875	b1	2	57.5493	23.9835	74.06	57.5493	23.9835	74.06
998	LGPLVEQGR	EVKIDGQFR	2	484.7798	23.9835	631.3185	484.7798	23.9835	631.3185	L	b1	129.04259308875	b1	1	114.0913	47.967	147.1128	114.0913	47.967	147.1128
998	LGPLVEQGR	EVKIDGQFR	2	484.7798	23.9835	631.3185	484.7798	23.9835	631.3185	L	b1	129.04259308875	b1	2	57.5493	23.9835	74.06	57.5493	23.9835	74.06
998	LGPLVEQGR	EVKIDGQFR	3	323.5223	15.989	421.2148	323.5223	15.989	421.2148	L	b1	129.04259308875	b1	1	114.0913	47.967	147.1128	114.0913	47.967	147.1128
998	LGPLVEQGR	EVKIDGQFR	3	323.5223	15.989	421.2148	323.5223	15.989	421.2148	L	b1	129.04259308875	b1	2	57.5493	23.9835	74.06	57.5493	23.9835	74.06
998	LGPLVEQGR	EVKIDGQFR	2	484.7798	23.9835	546.2958	484.7798	23.9835	546.2958	L	b1	961.53451478076	y8	1	114.0913	47.967	147.1128	114.0913	47.967	147.1128
998	LGPLVEQGR	EVKIDGQFR	2	484.7798	23.9835	546.2958	484.7798	23.9835	546.2958	L	b1	961.53451478076	y8	2	57.5493	23.9835	74.06	57.5493	23.9835	74.06
998	LGPLVEQGR	EVKIDGQFR	3	323.5223	15.989	364.533	323.5223	15.989	364.533	L	b1	961.53451478076	y8	1	114.0913	47.967	147.1128	114.0913	47.967	147.1128
998	LGPLVEQGR	EVKIDGQFR	3	323.5223	15.989	364.533	323.5223	15.989	364.533	L	b1	961.53451478076	y8	2	57.5493	23.9835	74.06	57.5493	23.9835	74.06
998	LGPLVEQGR	EVKIDGQFR	2	484.7798	23.9835	631.3185	484.7798	23.9835	631.3185	L	b1	961.53451478076	y8	1	114.0913	47.967	147.1128	114.0913	47.967	147.1128
998	LGPLVEQGR	EVKIDGQFR	2	484.7798	23.9835	631.3185	484.7798	23.9835	631.3185	L	b1	961.53451478076	y8	2	57.5493	23.9835	74.06	57.5493	23.9835	74.06
998	LGPLVEQGR	EVKIDGQFR	3	323.5223	15.989	421.2148	323.5223	15.989	421.2148	L	b1	961.53451478076	y8	1	114.0913	47.967	147.1128	114.0913	47.967	147.1128
998	LGPLVEQGR	EVKIDGQFR	3	323.5223	15.989	421.2148	323.5223	15.989	421.2148	L	b1	961.53451478076	y8	2	57.5493	23.9835	74.06	57.5493	23.9835	74.06
998	LGPLVEQGR	EVKIDGQFR	2	484.7798	23.9835	546.2958	484.7798	23.9835	546.2958	L	b1	228.11100700282	b2	1	114.0913	47.967	147.1128	114.0913	47.967	147.1128
998	LGPLVEQGR	EVKIDGQFR	2	484.7798	23.9835	546.2958	484.7798	23.9835	546.2958	L	b1	228.11100700282	b2	2	57.5493	23.9835	74.06	57.5493	23.9835	74.06
998	LGPLVEQGR	EVKIDGQFR	3	323.5223	15.989	364.533	323.5223	15.989	364.533	L	b1	228.11100700282	b2	1	114.0913	47.967	147.1128	114.0913	47.967	147.1128
998	LGPLVEQGR	EVKIDGQFR	3	323.5223	15.989	364.533	323.5223	15.989	364.533	L	b1	228.11100700282	b2	2	57.5493	23.9835	74.06	57.5493	23.9835	74.06
998	LGPLVEQGR	EVKIDGQFR	2	484.7798	23.9835	631.3185	484.7798	23.9835	631.3185	L	b1	228.11100700282	b2	1	114.0913	47.967	147.1128	114.0913	47.967	147.1128
998	LGPLVEQGR	EVKIDGQFR	2	484.7798	23.9835	631.3185	484.7798	23.9835	631.3185	L	b1	228.11100700282	b2	2	57.5493	23.9835	74.06	57.5493	23.9835	74.06
998	LGPLVEQGR	EVKIDGQFR	3	323.5223	15.989	421.2148	323.5223	15.989	421.2148	L	b1	228.11100700282	b2	1	114.0913	47.967	147.1128	114.0913	47.967	147.1128
998	LGPLVEQGR	EVKIDGQFR	3	323.5223	15.989	421.2148	323.5223	15.989	421.2148	L	b1	228.11100700282	b2	2	57.5493	23.9835	74.06	57.5493	23.9835	74.06
998	LGPLVEQGR	EVKIDGQFR	2	484.7798	23.9835	546.2958	484.7798	23.9835	546.2958	L	b1	862.46610086669	y7	1	114.0913	47.967	147.1128	114.0913	47.967	147.1128
998	LGPLVEQGR	EVKIDGQFR	2	484.7798	23.9835	546.2958	484.7798	23.9835	546.2958	L	b1	862.46610086669	y7	2	57.5493	23.9835	74.06	57.5493	23.9835	74.06
998	LGPLVEQGR	EVKIDGQFR	3	323.5223	15.989	364.533	323.5223	15.989	364.533	L	b1	862.46610086669	y7	1	114.0913	47.967	147.1128	114.0913	47.967	147.1128
998	LGPLVEQGR	EVKIDGQFR	3	323.5223	15.989	364.533	323.5223	15.989	364.533	L	b1	862.46610086669	y7	2	57.5493	23.9835	74.06	57.5493	23.9835	74.06
998	LGPLVEQGR	EVKIDGQFR	2	484.7798	23.9835	631.3185	484.7798	23.9835	631.3185	L	b1	862.46610086669	y7	1	114.0913	47.967	147.1128	114.0913	47.967	147.1128
998	LGPLVEQGR	EVKIDGQFR	2	484.7798	23.9835	631.3185	484.7798	23.9835	631.3185	L	b1	862.46610086669	y7	2	57.5493	23.9835	74.06	57.5493	23.9835	74.06
998	LGPLVEQGR	EVKIDGQFR	3	323.5223	15.989	421.2148	323.5223	15.989	421.2148	L	b1	862.46610086669	y7	1	114.0913	47.967	147.1128	114.0913	47.967	147.1128
998	LGPLVEQGR	EVKIDGQFR	3	323.5223	15.989	421.2148	323.5223	15.989	421.2148	L	b1	862.46610086669	y7	2	57.5493	23.9835	74.06	57.5493	23.9835	74.06
998	LGPLVEQGR	EVKIDGQFR	2	484.7798	23.9835	546.2958	484.7798	23.9835	546.2958	L	b1	356.20597001801	b3	1	114.0913	47.967	147.1128	114.0913	47.967	147.1128
998	LGPLVEQGR	EVKIDGQFR	2	484.7798	23.9835	546.2958	484.7798	23.9835	546.2958	L	b1	356.20597001801	b3	2	57.5493	23.9835	74.06	57.5493	23.9835	74.06
998	LGPLVEQGR	EVKIDGQFR	3	323.5223	15.989	364.533	323.5223	15.989	364.533	L	b1	356.20597001801	b3	1	114.0913	47.967	147.1128	114.0913	47.967	147.1128
998	LGPLVEQGR	EVKIDGQFR	3	323.5223	15.989	364.533	323.5223	15.989	364.533	L	b1	356.20597001801	b3	2	57.5493	23.9835	74.06	57.5493	23.9835	74.06
998	LGPLVEQGR	EVKIDGQFR	2	484.7798	23.9835	631.3185	484.7798	23.9835	631.3185	L	b1	356.20597001801	b3	1	114.0913	47.967	147.1128	114.0913	47.967	147.1128
998	LGPLVEQGR	EVKIDGQFR	2	484.7798	23.9835	631.3185	484.7798	23.9835	631.3185	L	b1	356.20597001801	b3	2	57.5493	23.9835	74.06	57.5493	23.9835	74.06
998	LGPLVEQGR	EVKIDGQFR	3	323.5223	15.989	421.2148	323.5223	15.989	421.2148	L	b1	356.20597001801	b3	1	114.0913	47.967	147.1128	114.0913	47.967	147.1128
998	LGPLVEQGR	EVKIDGQFR	3	323.5223	15.989	421.2148	323.5223	15.989	421.2148	L	b1	356.20597001801	b3	2	57.5493	23.9835	74.06	57.5493	23.9835	74.06
998	LGPLVEQGR	EVKIDGQFR	2	484.7798	23.9835	546.2958	484.7798	23.9835	546.2958	L	b1	734.3711378515	y6	1	114.0913	47.967	147.1128	114.0913	47.967	147.1128
998	LGPLVEQGR	EVKIDGQFR	2	484.7798	23.9835	546.2958	484.7798	23.9835	546.2958	L	b1	734.3711378515	y6	2	57.5493	23.9835	74.06	57.5493	23.9835	74.06
998	LGPLVEQGR	EVKIDGQFR	3	323.5223	15.989	364.533	323.5223	15.989	364.533	L	b1	734.3711378515	y6	1	114.0913	47.967	147.1128	114.0913	47.967	147.1128
998	LGPLVEQGR	EVKIDGQFR	3	323.5223	15.989	364.533	323.5223	15.989	364.533	L	b1	734.3711378515	y6	2	57.5493	23.9835	74.06	57.5493	23.9835	74.06
998	LGPLVEQGR	EVKIDGQFR	2	484.7798	23.9835	631.3185	484.7798	23.9835	631.3185	L	b1	734.3711378515	y6	1	114.0913	47.967	147.1128	114.0913	47.967	147.1128
998	LGPLVEQGR	EVKIDGQFR	2	484.7798	23.9835	631.3185	484.7798	23.9835	631.3185	L	b1	734.3711378515	y6	2	57.5493	23.9835	74.06	57.5493	23.9835	74.06
998	LGPLVEQGR	EVKIDGQFR	3	323.5223	15.989	421.2148	323.5223	15.989	421.2148	L	b1	734.3711378515	y6	1	114.0913	47.967	147.1128	114.0913	47.967	147.1128
998	LGPLVEQGR	EVKIDGQFR	3	323.5223	15.989	421.2148	323.5223	15.989	421.2148	L	b1	734.3711378515	y6	2	57.5493	23.9835	74.06	57.5493	23.9835	74.06
998	LGPLVEQGR	EVKIDGQFR	2	484.7798	23.9835	546.2958	484.7798	23.9835	546.2958	L	b1	469.29003399654	b4	1	114.0913	47.967	147.1128	114.0913	47.967	147.1128
998	LGPLVEQGR	EVKIDGQFR	2	484.7798	23.9835	546.2958	484.7798	23.9835	546.2958	L	b1	469.29003399654	b4	2	57.5493	23.9835	74.06	57.5493	23.9835	74.06
998	LGPLVEQGR	EVKIDGQFR	3	323.5223	15.989	364.533	323.5223	15.989	364.533	L	b1	469.29003399654	b4	1	114.0913	47.967	147.1128	114.0913	47.967	147.1128
998	LGPLVEQGR	EVKIDGQFR	3	323.5223	15.989	364.533	323.5223	15.989	364.533	L	b1	469.29003399654	b4	2	57.5493	23.9835	74.06	57.5493	23.9835	74.06
998	LGPLVEQGR	EVKIDGQFR	2	484.7798	23.9835	631.3185	484.7798	23.9835	631.3185	L	b1	469.29003399654	b4	1	114.0913	47.967	147.1128	114.0913	47.967	147.1128
998	LGPLVEQGR	EVKIDGQFR	2	484.7798	23.9835	631.3185	484.7798	23.9835	631.3185	L	b1	469.29003399654	b4	2	57.5493	23.9835	74.06	57.5493	23.9835	74.06
998	LGPLVEQGR	EVKIDGQFR	3	323.5223	15.989	421.2148	323.5223	15.989	421.2148	L	b1	469.29003399654	b4	1	114.0913	47.967	147.1128	114.0913	47.967	147.1128
998	LGPLVEQGR	EVKIDGQFR	3	323.5223	15.989	421.2148	323.5223	15.989	421.2148	L	b1	469.29003399654	b4	2	57.5493	23.9835	74.06	57.5493	23.9835	74.06
998	LGPLVEQGR	EVKIDGQFR	2	484.7798	23.9835	546.2958	484.7798	23.9835	546.2958	L	b1	621.28707387297	y5	1	114.0913	47.967	147.1128	114.0913	47.967	147.1128
998	LGPLVEQGR	EVKIDGQFR	2	484.7798	23.9835	546.2958	484.7798	23.9835	546.2958	L	b1	621.28707387297	y5	2	57.5493	23.9835	74.06	57.5493	23.9835	74.06
998	LGPLVEQGR	EVKIDGQFR	3	323.5223	15.989	364.533	323.5223	15.989	364.533	L	b1	621.28707387297	y5	1	114.0913	47.967	147.1128	114.0913	47.967	147.1128
998	LGPLVEQGR	EVKIDGQFR	3	323.5223	15.989	364.533	323.5223	15.989	364.533	L	b1	621.28707387297	y5	2	57.5493	23.9835	74.06	57.5493	23.9835	74.06
998	LGPLVEQGR	EVKIDGQFR	2	484.7798	23.9835	631.3185	484.7798	23.9835	631.3185	L	b1	621.28707387297	y5	1	114.0913	47.967	147.1128	114.0913	47.967	147.1128
998	LGPLVEQGR	EVKIDGQFR	2	484.7798	23.9835	631.3185	484.7798	23.9835	631.3185	L	b1	621.28707387297	y5	2	57.5493	23.9835	74.06	57.5493	23.9835	74.06
998	LGPLVEQGR	EVKIDGQFR	3	323.5223	15.989	421.2148	323.5223	15.989	421.2148	L	b1	621.28707387297	y5	1	114.0913	47.967	147.1128	114.0913	47.967	147.1128
998	LGPLVEQGR	EVKIDGQFR	3	323.5223	15.989	421.2148	323.5223	15.989	421.2148	L	b1	621.28707387297	y5	2	57.5493	23.9835	74.06	57.5493	23.9835	74.06
998	LGPLVEQGR	EVKIDGQFR	2	484.7798	23.9835	546.2958	484.7798	23.9835	546.2958	L	b1	584.31697702083	b5	1	114.0913	47.967	147.1128	114.0913	47.967	147.1128
998	LGPLVEQGR	EVKIDGQFR	2	484.7798	23.9835	546.2958	484.7798	23.9835	546.2958	L	b1	584.31697702083	b5	2	57.5493	23.9835	74.06	57.5493	23.9835	74.06
998	LGPLVEQGR	EVKIDGQFR	3	323.5223	15.989	364.533	323.5223	15.989	364.533	L	b1	584.31697702083	b5	1	114.0913	47.967	147.1128	114.0913	47.967	147.1128
998	LGPLVEQGR	EVKIDGQFR	3	323.5223	15.989	364.533	323.5223	15.989	364.533	L	b1	584.31697702083	b5	2	57.5493	23.9835	74.06	57.5493	23.9835	74.06
998	LGPLVEQGR	EVKIDGQFR	2	484.7798	23.9835	631.3185	484.7798	23.9835	631.3185	L	b1	584.31697702083	b5	1	114.0913	47.967	147.1128	114.0913	47.967	147.1128
998	LGPLVEQGR	EVKIDGQFR	2	484.7798	23.9835	631.3185	484.7798	23.9835	631.3185	L	b1	584.31697702083	b5	2	57.5493	23.9835	74.06	57.5493	23.9835	74.06
998	LGPLVEQGR	EVKIDGQFR	3	323.5223	15.989	421.2148	323.5223	15.989	421.2148	L	b1	584.31697702083	b5	1	114.0913	47.967	147.1128	114.0913	47.967	147.1128
998	LGPLVEQGR	EVKIDGQFR	3	323.5223	15.989	421.2148	323.5223	15.989	421.2148	L	b1	584.31697702083	b5	2	57.5493	23.9835	74.06	57.5493	23.9835	74.06
998	LGPLVEQGR	EVKIDGQFR	2	484.7798	23.9835	546.2958	484.7798	23.9835	546.2958	L	b1	506.26013084868	y4	1	114.0913	47.967	147.1128	114.0913	47.967	147.1128
998	LGPLVEQGR	EVKIDGQFR	2	484.7798	23.9835	546.2958	484.7798	23.9835	546.2958	L	b1	506.26013084868	y4	2	57.5493	23.9835	74.06	57.5493	23.9835	74.06
998	LGPLVEQGR	EVKIDGQFR	3	323.5223	15.989	364.533	323.5223	15.989	364.533	L	b1	506.26013084868	y4	1	114.0913	47.967	147.1128	114.0913	47.967	147.1128
998	LGPLVEQGR	EVKIDGQFR	3	323.5223	15.989	364.533	323.5223	15.989	364.533	L	b1	506.26013084868	y4	2	57.5493	23.9835	74.06	57.5493	23.9835	74.06
998	LGPLVEQGR	EVKIDGQFR	2	484.7798	23.9835	631.3185	484.7798	23.9835	631.3185	L	b1	506.26013084868	y4	1	114.0913	47.967	147.1128	114.0913	47.967	147.1128
998	LGPLVEQGR	EVKIDGQFR	2	484.7798	23.9835	631.3185	484.7798	23.9835	631.3185	L	b1	506.26013084868	y4	2	57.5493	23.9835	74.06	57.5493	23.9835	74.06
998	LGPLVEQGR	EVKIDGQFR	3	323.5223	15.989	421.2148	323.5223	15.989	421.2148	L	b1	506.26013084868	y4	1	114.0913	47.967	147.1128	114.0913	47.967	147.1128
998	LGPLVEQGR	EVKIDGQFR	3	323.5223	15.989	421.2148	323.5223	15.989	421.2148	L	b1	506.26013084868	y4	2	57.5493	23.9835	74.06	57.5493	23.9835	74.06
998	LGPLVEQGR	EVKIDGQFR	2	484.7798	23.9835	546.2958	484.7798	23.9835	546.2958	L	b1	641.33844074152	b6	1	114.0913	47.967	147.1128	114.0913	47.967	147.1128
998	LGPLVEQGR	EVKIDGQFR	2	484.7798	23.9835	546.2958	484.7798	23.9835	546.2958	L	b1	641.33844074152	b6	2	57.5493	23.9835	74.06	57.5493	23.9835	74.06
998	LGPLVEQGR	EVKIDGQFR	3	323.5223	15.989	364.533	323.5223	15.989	364.533	L	b1	641.33844074152	b6	1	114.0913	47.967	147.1128	114.0913	47.967	147.1128
998	LGPLVEQGR	EVKIDGQFR	3	323.5223	15.989	364.533	323.5223	15.989	364.533	L	b1	641.33844074152	b6	2	57.5493	23.9835	74.06	57.5493	23.9835	74.06
998	LGPLVEQGR	EVKIDGQFR	2	484.7798	23.9835	631.3185	484.7798	23.9835	631.3185	L	b1	641.33844074152	b6	1	114.0913	47.967	147.1128	114.0913	47.967	147.1128
998	LGPLVEQGR	EVKIDGQFR	2	484.7798	23.9835	631.3185	484.7798	23.9835	631.3185	L	b1	641.33844074152	b6	2	57.5493	23.9835	74.06	57.5493	23.9835	74.06
998	LGPLVEQGR	EVKIDGQFR	3	323.5223	15.989	421.2148	323.5223	15.989	421.2148	L	b1	641.33844074152	b6	1	114.0913	47.967	147.1128	114.0913	47.967	147.1128
998	LGPLVEQGR	EVKIDGQFR	3	323.5223	15.989	421.2148	323.5223	15.989	421.2148	L	b1	641.33844074152	b6	2	57.5493	23.9835	74.06	57.5493	23.9835	74.06
998	LGPLVEQGR	EVKIDGQFR	2	484.7798	23.9835	546.2958	484.7798	23.9835	546.2958	L	b1	449.23866712799	y3	1	114.0913	47.967	147.1128	114.0913	47.967	147.1128
998	LGPLVEQGR	EVKIDGQFR	2	484.7798	23.9835	546.2958	484.7798	23.9835	546.2958	L	b1	449.23866712799	y3	2	57.5493	23.9835	74.06	57.5493	23.9835	74.06
998	LGPLVEQGR	EVKIDGQFR	3	323.5223	15.989	364.533	323.5223	15.989	364.533	L	b1	449.23866712799	y3	1	114.0913	47.967	147.1128	114.0913	47.967	147.1128
998	LGPLVEQGR	EVKIDGQFR	3	323.5223	15.989	364.533	323.5223	15.989	364.533	L	b1	449.23866712799	y3	2	57.5493	23.9835	74.06	57.5493	23.9835	74.06
998	LGPLVEQGR	EVKIDGQFR	2	484.7798	23.9835	631.3185	484.7798	23.9835	631.3185	L	b1	449.23866712799	y3	1	114.0913	47.967	147.1128	114.0913	47.967	147.1128
998	LGPLVEQGR	EVKIDGQFR	2	484.7798	23.9835	631.3185	484.7798	23.9835	631.3185	L	b1	449.23866712799	y3	2	57.5493	23.9835	74.06	57.5493	23.9835	74.06
998	LGPLVEQGR	EVKIDGQFR	3	323.5223	15.989	421.2148	323.5223	15.989	421.2148	L	b1	449.23866712799	y3	1	114.0913	47.967	147.1128	114.0913	47.967	147.1128
998	LGPLVEQGR	EVKIDGQFR	3	323.5223	15.989	421.2148	323.5223	15.989	421.2148	L	b1	449.23866712799	y3	2	57.5493	23.9835	74.06	57.5493	23.9835	74.06
998	LGPLVEQGR	EVKIDGQFR	2	484.7798	23.9835	546.2958	484.7798	23.9835	546.2958	L	b1	769.39701824736	b7	1	114.0913	47.967	147.1128	114.0913	47.967	147.1128
998	LGPLVEQGR	EVKIDGQFR	2	484.7798	23.9835	546.2958	484.7798	23.9835	546.2958	L	b1	769.39701824736	b7	2	57.5493	23.9835	74.06	57.5493	23.9835	74.06
998	LGPLVEQGR	EVKIDGQFR	3	323.5223	15.989	364.533	323.5223	15.989	364.533	L	b1	769.39701824736	b7	1	114.0913	47.967	147.1128	114.0913	47.967	147.1128
998	LGPLVEQGR	EVKIDGQFR	3	323.5223	15.989	364.533	323.5223	15.989	364.533	L	b1	769.39701824736	b7	2	57.5493	23.9835	74.06	57.5493	23.9835	74.06
998	LGPLVEQGR	EVKIDGQFR	2	484.7798	23.9835	631.3185	484.7798	23.9835	631.3185	L	b1	769.39701824736	b7	1	114.0913	47.967	147.1128	114.0913	47.967	147.1128
998	LGPLVEQGR	EVKIDGQFR	2	484.7798	23.9835	631.3185	484.7798	23.9835	631.3185	L	b1	769.39701824736	b7	2	57.5493	23.9835	74.06	57.5493	23.9835	74.06
998	LGPLVEQGR	EVKIDGQFR	3	323.5223	15.989	421.2148	323.5223	15.989	421.2148	L	b1	769.39701824736	b7	1	114.0913	47.967	147.1128	114.0913	47.967	147.1128
998	LGPLVEQGR	EVKIDGQFR	3	323.5223	15.989	421.2148	323.5223	15.989	421.2148	L	b1	769.39701824736	b7	2	57.5493	23.9835	74.06	57.5493	23.9835	74.06
998	LGPLVEQGR	EVKIDGQFR	2	484.7798	23.9835	546.2958	484.7798	23.9835	546.2958	L	b1	321.18008962215	y2	1	114.0913	47.967	147.1128	114.0913	47.967	147.1128
998	LGPLVEQGR	EVKIDGQFR	2	484.7798	23.9835	546.2958	484.7798	23.9835	546.2958	L	b1	321.18008962215	y2	2	57.5493	23.9835	74.06	57.5493	23.9835	74.06
998	LGPLVEQGR	EVKIDGQFR	3	323.5223	15.989	364.533	323.5223	15.989	364.533	L	b1	321.18008962215	y2	1	114.0913	47.967	147.1128	114.0913	47.967	147.1128
998	LGPLVEQGR	EVKIDGQFR	3	323.5223	15.989	364.533	323.5223	15.989	364.533	L	b1	321.18008962215	y2	2	57.5493	23.9835	74.06	57.5493	23.9835	74.06
998	LGPLVEQGR	EVKIDGQFR	2	484.7798	23.9835	631.3185	484.7798	23.9835	631.3185	L	b1	321.18008962215	y2	1	114.0913	47.967	147.1128	114.0913	47.967	147.1128
998	LGPLVEQGR	EVKIDGQFR	2	484.7798	23.9835	631.3185	484.7798	23.9835	631.3185	L	b1	321.18008962215	y2	2	57.5493	23.9835	74.06	57.5493	23.9835	74.06
998	LGPLVEQGR	EVKIDGQFR	3	323.5223	15.989	421.2148	323.5223	15.989	421.2148	L	b1	321.18008962215	y2	1	114.0913	47.967	147.1128	114.0913	47.967	147.1128
998	LGPLVEQGR	EVKIDGQFR	3	323.5223	15.989	421.2148	323.5223	15.989	421.2148	L	b1	321.18008962215	y2	2	57.5493	23.9835	74.06	57.5493	23.9835	74.06
998	LGPLVEQGR	EVKIDGQFR	2	484.7798	23.9835	546.2958	484.7798	23.9835	546.2958	L	b1	916.46543216143	b8	1	114.0913	47.967	147.1128	114.0913	47.967	147.1128
998	LGPLVEQGR	EVKIDGQFR	2	484.7798	23.9835	546.2958	484.7798	23.9835	546.2958	L	b1	916.46543216143	b8	2	57.5493	23.9835	74.06	57.5493	23.9835	74.06
998	LGPLVEQGR	EVKIDGQFR	3	323.5223	15.989	364.533	323.5223	15.989	364.533	L	b1	916.46543216143	b8	1	114.0913	47.967	147.1128	114.0913	47.967	147.1128
998	LGPLVEQGR	EVKIDGQFR	3	323.5223	15.989	364.533	323.5223	15.989	364.533	L	b1	916.46543216143	b8	2	57.5493	23.9835	74.06	57.5493	23.9835	74.06
998	LGPLVEQGR	EVKIDGQFR	2	484.7798	23.9835	631.3185	484.7798	23.9835	631.3185	L	b1	916.46543216143	b8	1	114.0913	47.967	147.1128	114.0913	47.967	147.1128
998	LGPLVEQGR	EVKIDGQFR	2	484.7798	23.9835	631.3185	484.7798	23.9835	631.3185	L	b1	916.46543216143	b8	2	57.5493	23.9835	74.06	57.5493	23.9835	74.06
998	LGPLVEQGR	EVKIDGQFR	3	323.5223	15.989	421.2148	323.5223	15.989	421.2148	L	b1	916.46543216143	b8	1	114.0913	47.967	147.1128	114.0913	47.967	147.1128
998	LGPLVEQGR	EVKIDGQFR	3	323.5223	15.989	421.2148	323.5223	15.989	421.2148	L	b1	916.46543216143	b8	2	57.5493	23.9835	74.06	57.5493	23.9835	74.06
998	LGPLVEQGR	EVKIDGQFR	2	484.7798	23.9835	546.2958	484.7798	23.9835	546.2958	L	b1	174.11167570808	y1	1	114.0913	47.967	147.1128	114.0913	47.967	147.1128
998	LGPLVEQGR	EVKIDGQFR	2	484.7798	23.9835	546.2958	484.7798	23.9835	546.2958	L	b1	174.11167570808	y1	2	57.5493	23.9835	74.06	57.5493	23.9835	74.06
998	LGPLVEQGR	EVKIDGQFR	3	323.5223	15.989	364.533	323.5223	15.989	364.533	L	b1	174.11167570808	y1	1	114.0913	47.967	147.1128	114.0913	47.967	147.1128
998	LGPLVEQGR	EVKIDGQFR	3	323.5223	15.989	364.533	323.5223	15.989	364.533	L	b1	174.11167570808	y1	2	57.5493	23.9835	74.06	57.5493	23.9835	74.06
998	LGPLVEQGR	EVKIDGQFR	2	484.7798	23.9835	631.3185	484.7798	23.9835	631.3185	L	b1	174.11167570808	y1	1	114.0913	47.967	147.1128	114.0913	47.967	147.1128
998	LGPLVEQGR	EVKIDGQFR	2	484.7798	23.9835	631.3185	484.7798	23.9835	631.3185	L	b1	174.11167570808	y1	2	57.5493	23.9835	74.06	57.5493	23.9835	74.06
998	LGPLVEQGR	EVKIDGQFR	3	323.5223	15.989	421.2148	323.5223	15.989	421.2148	L	b1	174.11167570808	y1	1	114.0913	47.967	147.1128	114.0913	47.967	147.1128
998	LGPLVEQGR	EVKIDGQFR	3	323.5223	15.989	421.2148	323.5223	15.989	421.2148	L	b1	174.11167570808	y1	2	57.5493	23.9835	74.06	57.5493	23.9835	74.06
998	LGPLVEQGR	YKNFATSNK	2	484.7798	23.9835	536.7747	484.7798	23.9835	536.7747	L	b1	163.06332853364	b1	1	114.0913	47.967	147.1128	114.0913	47.967	147.1128
998	LGPLVEQGR	YKNFATSNK	2	484.7798	23.9835	536.7747	484.7798	23.9835	536.7747	L	b1	163.06332853364	b1	2	57.5493	23.9835	74.06	57.5493	23.9835	74.06
998	LGPLVEQGR	YKNFATSNK	3	323.5223	15.989	358.1856	323.5223	15.989	358.1856	L	b1	163.06332853364	b1	1	114.0913	47.967	147.1128	114.0913	47.967	147.1128
998	LGPLVEQGR	YKNFATSNK	3	323.5223	15.989	358.1856	323.5223	15.989	358.1856	L	b1	163.06332853364	b1	2	57.5493	23.9835	74.06	57.5493	23.9835	74.06
998	LGPLVEQGR	YKNFATSNK	2	484.7798	23.9835	621.7974	484.7798	23.9835	621.7974	L	b1	163.06332853364	b1	1	114.0913	47.967	147.1128	114.0913	47.967	147.1128
998	LGPLVEQGR	YKNFATSNK	2	484.7798	23.9835	621.7974	484.7798	23.9835	621.7974	L	b1	163.06332853364	b1	2	57.5493	23.9835	74.06	57.5493	23.9835	74.06
998	LGPLVEQGR	YKNFATSNK	3	323.5223	15.989	414.8674	323.5223	15.989	414.8674	L	b1	163.06332853364	b1	1	114.0913	47.967	147.1128	114.0913	47.967	147.1128
998	LGPLVEQGR	YKNFATSNK	3	323.5223	15.989	414.8674	323.5223	15.989	414.8674	L	b1	163.06332853364	b1	2	57.5493	23.9835	74.06	57.5493	23.9835	74.06
998	LGPLVEQGR	YKNFATSNK	2	484.7798	23.9835	706.8201	484.7798	23.9835	706.8201	L	b1	163.06332853364	b1	1	114.0913	47.967	147.1128	114.0913	47.967	147.1128
998	LGPLVEQGR	YKNFATSNK	2	484.7798	23.9835	706.8201	484.7798	23.9835	706.8201	L	b1	163.06332853364	b1	2	57.5493	23.9835	74.06	57.5493	23.9835	74.06
998	LGPLVEQGR	YKNFATSNK	3	323.5223	15.989	471.5491	323.5223	15.989	471.5491	L	b1	163.06332853364	b1	1	114.0913	47.967	147.1128	114.0913	47.967	147.1128
998	LGPLVEQGR	YKNFATSNK	3	323.5223	15.989	471.5491	323.5223	15.989	471.5491	L	b1	163.06332853364	b1	2	57.5493	23.9835	74.06	57.5493	23.9835	74.06
998	LGPLVEQGR	YKNFATSNK	2	484.7798	23.9835	536.7747	484.7798	23.9835	536.7747	L	b1	908.47158017029	y8	1	114.0913	47.967	147.1128	114.0913	47.967	147.1128
998	LGPLVEQGR	YKNFATSNK	2	484.7798	23.9835	536.7747	484.7798	23.9835	536.7747	L	b1	908.47158017029	y8	2	57.5493	23.9835	74.06	57.5493	23.9835	74.06
998	LGPLVEQGR	YKNFATSNK	3	323.5223	15.989	358.1856	323.5223	15.989	358.1856	L	b1	908.47158017029	y8	1	114.0913	47.967	147.1128	114.0913	47.967	147.1128
998	LGPLVEQGR	YKNFATSNK	3	323.5223	15.989	358.1856	323.5223	15.989	358.1856	L	b1	908.47158017029	y8	2	57.5493	23.9835	74.06	57.5493	23.9835	74.06
998	LGPLVEQGR	YKNFATSNK	2	484.7798	23.9835	621.7974	484.7798	23.9835	621.7974	L	b1	908.47158017029	y8	1	114.0913	47.967	147.1128	114.0913	47.967	147.1128
998	LGPLVEQGR	YKNFATSNK	2	484.7798	23.9835	621.7974	484.7798	23.9835	621.7974	L	b1	908.47158017029	y8	2	57.5493	23.9835	74.06	57.5493	23.9835	74.06
998	LGPLVEQGR	YKNFATSNK	3	323.5223	15.989	414.8674	323.5223	15.989	414.8674	L	b1	908.47158017029	y8	1	114.0913	47.967	147.1128	114.0913	47.967	147.1128
998	LGPLVEQGR	YKNFATSNK	3	323.5223	15.989	414.8674	323.5223	15.989	414.8674	L	b1	908.47158017029	y8	2	57.5493	23.9835	74.06	57.5493	23.9835	74.06
998	LGPLVEQGR	YKNFATSNK	2	484.7798	23.9835	706.8201	484.7798	23.9835	706.8201	L	b1	908.47158017029	y8	1	114.0913	47.967	147.1128	114.0913	47.967	147.1128
998	LGPLVEQGR	YKNFATSNK	2	484.7798	23.9835	706.8201	484.7798	23.9835	706.8201	L	b1	908.47158017029	y8	2	57.5493	23.9835	74.06	57.5493	23.9835	74.06
998	LGPLVEQGR	YKNFATSNK	3	323.5223	15.989	471.5491	323.5223	15.989	471.5491	L	b1	908.47158017029	y8	1	114.0913	47.967	147.1128	114.0913	47.967	147.1128
998	LGPLVEQGR	YKNFATSNK	3	323.5223	15.989	471.5491	323.5223	15.989	471.5491	L	b1	908.47158017029	y8	2	57.5493	23.9835	74.06	57.5493	23.9835	74.06
998	LGPLVEQGR	YKNFATSNK	2	484.7798	23.9835	536.7747	484.7798	23.9835	536.7747	L	b1	291.15829154883	b2	1	114.0913	47.967	147.1128	114.0913	47.967	147.1128
998	LGPLVEQGR	YKNFATSNK	2	484.7798	23.9835	536.7747	484.7798	23.9835	536.7747	L	b1	291.15829154883	b2	2	57.5493	23.9835	74.06	57.5493	23.9835	74.06
998	LGPLVEQGR	YKNFATSNK	3	323.5223	15.989	358.1856	323.5223	15.989	358.1856	L	b1	291.15829154883	b2	1	114.0913	47.967	147.1128	114.0913	47.967	147.1128
998	LGPLVEQGR	YKNFATSNK	3	323.5223	15.989	358.1856	323.5223	15.989	358.1856	L	b1	291.15829154883	b2	2	57.5493	23.9835	74.06	57.5493	23.9835	74.06
998	LGPLVEQGR	YKNFATSNK	2	484.7798	23.9835	621.7974	484.7798	23.9835	621.7974	L	b1	291.15829154883	b2	1	114.0913	47.967	147.1128	114.0913	47.967	147.1128
998	LGPLVEQGR	YKNFATSNK	2	484.7798	23.9835	621.7974	484.7798	23.9835	621.7974	L	b1	291.15829154883	b2	2	57.5493	23.9835	74.06	57.5493	23.9835	74.06
998	LGPLVEQGR	YKNFATSNK	3	323.5223	15.989	414.8674	323.5223	15.989	414.8674	L	b1	291.15829154883	b2	1	114.0913	47.967	147.1128	114.0913	47.967	147.1128
998	LGPLVEQGR	YKNFATSNK	3	323.5223	15.989	414.8674	323.5223	15.989	414.8674	L	b1	291.15829154883	b2	2	57.5493	23.9835	74.06	57.5493	23.9835	74.06
998	LGPLVEQGR	YKNFATSNK	2	484.7798	23.9835	706.8201	484.7798	23.9835	706.8201	L	b1	291.15829154883	b2	1	114.0913	47.967	147.1128	114.0913	47.967	147.1128
998	LGPLVEQGR	YKNFATSNK	2	484.7798	23.9835	706.8201	484.7798	23.9835	706.8201	L	b1	291.15829154883	b2	2	57.5493	23.9835	74.06	57.5493	23.9835	74.06
998	LGPLVEQGR	YKNFATSNK	3	323.5223	15.989	471.5491	323.5223	15.989	471.5491	L	b1	291.15829154883	b2	1	114.0913	47.967	147.1128	114.0913	47.967	147.1128
998	LGPLVEQGR	YKNFATSNK	3	323.5223	15.989	471.5491	323.5223	15.989	471.5491	L	b1	291.15829154883	b2	2	57.5493	23.9835	74.06	57.5493	23.9835	74.06
998	LGPLVEQGR	YKNFATSNK	2	484.7798	23.9835	536.7747	484.7798	23.9835	536.7747	L	b1	780.3766171551	y7	1	114.0913	47.967	147.1128	114.0913	47.967	147.1128
998	LGPLVEQGR	YKNFATSNK	2	484.7798	23.9835	536.7747	484.7798	23.9835	536.7747	L	b1	780.3766171551	y7	2	57.5493	23.9835	74.06	57.5493	23.9835	74.06
998	LGPLVEQGR	YKNFATSNK	3	323.5223	15.989	358.1856	323.5223	15.989	358.1856	L	b1	780.3766171551	y7	1	114.0913	47.967	147.1128	114.0913	47.967	147.1128
998	LGPLVEQGR	YKNFATSNK	3	323.5223	15.989	358.1856	323.5223	15.989	358.1856	L	b1	780.3766171551	y7	2	57.5493	23.9835	74.06	57.5493	23.9835	74.06
998	LGPLVEQGR	YKNFATSNK	2	484.7798	23.9835	621.7974	484.7798	23.9835	621.7974	L	b1	780.3766171551	y7	1	114.0913	47.967	147.1128	114.0913	47.967	147.1128
998	LGPLVEQGR	YKNFATSNK	2	484.7798	23.9835	621.7974	484.7798	23.9835	621.7974	L	b1	780.3766171551	y7	2	57.5493	23.9835	74.06	57.5493	23.9835	74.06
998	LGPLVEQGR	YKNFATSNK	3	323.5223	15.989	414.8674	323.5223	15.989	414.8674	L	b1	780.3766171551	y7	1	114.0913	47.967	147.1128	114.0913	47.967	147.1128
998	LGPLVEQGR	YKNFATSNK	3	323.5223	15.989	414.8674	323.5223	15.989	414.8674	L	b1	780.3766171551	y7	2	57.5493	23.9835	74.06	57.5493	23.9835	74.06
998	LGPLVEQGR	YKNFATSNK	2	484.7798	23.9835	706.8201	484.7798	23.9835	706.8201	L	b1	780.3766171551	y7	1	114.0913	47.967	147.1128	114.0913	47.967	147.1128
998	LGPLVEQGR	YKNFATSNK	2	484.7798	23.9835	706.8201	484.7798	23.9835	706.8201	L	b1	780.3766171551	y7	2	57.5493	23.9835	74.06	57.5493	23.9835	74.06
998	LGPLVEQGR	YKNFATSNK	3	323.5223	15.989	471.5491	323.5223	15.989	471.5491	L	b1	780.3766171551	y7	1	114.0913	47.967	147.1128	114.0913	47.967	147.1128
998	LGPLVEQGR	YKNFATSNK	3	323.5223	15.989	471.5491	323.5223	15.989	471.5491	L	b1	780.3766171551	y7	2	57.5493	23.9835	74.06	57.5493	23.9835	74.06
998	LGPLVEQGR	YKNFATSNK	2	484.7798	23.9835	536.7747	484.7798	23.9835	536.7747	L	b1	405.20121899021	b3	1	114.0913	47.967	147.1128	114.0913	47.967	147.1128
998	LGPLVEQGR	YKNFATSNK	2	484.7798	23.9835	536.7747	484.7798	23.9835	536.7747	L	b1	405.20121899021	b3	2	57.5493	23.9835	74.06	57.5493	23.9835	74.06
998	LGPLVEQGR	YKNFATSNK	3	323.5223	15.989	358.1856	323.5223	15.989	358.1856	L	b1	405.20121899021	b3	1	114.0913	47.967	147.1128	114.0913	47.967	147.1128
998	LGPLVEQGR	YKNFATSNK	3	323.5223	15.989	358.1856	323.5223	15.989	358.1856	L	b1	405.20121899021	b3	2	57.5493	23.9835	74.06	57.5493	23.9835	74.06
998	LGPLVEQGR	YKNFATSNK	2	484.7798	23.9835	621.7974	484.7798	23.9835	621.7974	L	b1	405.20121899021	b3	1	114.0913	47.967	147.1128	114.0913	47.967	147.1128
998	LGPLVEQGR	YKNFATSNK	2	484.7798	23.9835	621.7974	484.7798	23.9835	621.7974	L	b1	405.20121899021	b3	2	57.5493	23.9835	74.06	57.5493	23.9835	74.06
998	LGPLVEQGR	YKNFATSNK	3	323.5223	15.989	414.8674	323.5223	15.989	414.8674	L	b1	405.20121899021	b3	1	114.0913	47.967	147.1128	114.0913	47.967	147.1128
998	LGPLVEQGR	YKNFATSNK	3	323.5223	15.989	414.8674	323.5223	15.989	414.8674	L	b1	405.20121899021	b3	2	57.5493	23.9835	74.06	57.5493	23.9835	74.06
998	LGPLVEQGR	YKNFATSNK	2	484.7798	23.9835	706.8201	484.7798	23.9835	706.8201	L	b1	405.20121899021	b3	1	114.0913	47.967	147.1128	114.0913	47.967	147.1128
998	LGPLVEQGR	YKNFATSNK	2	484.7798	23.9835	706.8201	484.7798	23.9835	706.8201	L	b1	405.20121899021	b3	2	57.5493	23.9835	74.06	57.5493	23.9835	74.06
998	LGPLVEQGR	YKNFATSNK	3	323.5223	15.989	471.5491	323.5223	15.989	471.5491	L	b1	405.20121899021	b3	1	114.0913	47.967	147.1128	114.0913	47.967	147.1128
998	LGPLVEQGR	YKNFATSNK	3	323.5223	15.989	471.5491	323.5223	15.989	471.5491	L	b1	405.20121899021	b3	2	57.5493	23.9835	74.06	57.5493	23.9835	74.06
998	LGPLVEQGR	YKNFATSNK	2	484.7798	23.9835	536.7747	484.7798	23.9835	536.7747	L	b1	666.33368971372	y6	1	114.0913	47.967	147.1128	114.0913	47.967	147.1128
998	LGPLVEQGR	YKNFATSNK	2	484.7798	23.9835	536.7747	484.7798	23.9835	536.7747	L	b1	666.33368971372	y6	2	57.5493	23.9835	74.06	57.5493	23.9835	74.06
998	LGPLVEQGR	YKNFATSNK	3	323.5223	15.989	358.1856	323.5223	15.989	358.1856	L	b1	666.33368971372	y6	1	114.0913	47.967	147.1128	114.0913	47.967	147.1128
998	LGPLVEQGR	YKNFATSNK	3	323.5223	15.989	358.1856	323.5223	15.989	358.1856	L	b1	666.33368971372	y6	2	57.5493	23.9835	74.06	57.5493	23.9835	74.06
998	LGPLVEQGR	YKNFATSNK	2	484.7798	23.9835	621.7974	484.7798	23.9835	621.7974	L	b1	666.33368971372	y6	1	114.0913	47.967	147.1128	114.0913	47.967	147.1128
998	LGPLVEQGR	YKNFATSNK	2	484.7798	23.9835	621.7974	484.7798	23.9835	621.7974	L	b1	666.33368971372	y6	2	57.5493	23.9835	74.06	57.5493	23.9835	74.06
998	LGPLVEQGR	YKNFATSNK	3	323.5223	15.989	414.8674	323.5223	15.989	414.8674	L	b1	666.33368971372	y6	1	114.0913	47.967	147.1128	114.0913	47.967	147.1128
998	LGPLVEQGR	YKNFATSNK	3	323.5223	15.989	414.8674	323.5223	15.989	414.8674	L	b1	666.33368971372	y6	2	57.5493	23.9835	74.06	57.5493	23.9835	74.06
998	LGPLVEQGR	YKNFATSNK	2	484.7798	23.9835	706.8201	484.7798	23.9835	706.8201	L	b1	666.33368971372	y6	1	114.0913	47.967	147.1128	114.0913	47.967	147.1128
998	LGPLVEQGR	YKNFATSNK	2	484.7798	23.9835	706.8201	484.7798	23.9835	706.8201	L	b1	666.33368971372	y6	2	57.5493	23.9835	74.06	57.5493	23.9835	74.06
998	LGPLVEQGR	YKNFATSNK	3	323.5223	15.989	471.5491	323.5223	15.989	471.5491	L	b1	666.33368971372	y6	1	114.0913	47.967	147.1128	114.0913	47.967	147.1128
998	LGPLVEQGR	YKNFATSNK	3	323.5223	15.989	471.5491	323.5223	15.989	471.5491	L	b1	666.33368971372	y6	2	57.5493	23.9835	74.06	57.5493	23.9835	74.06
998	LGPLVEQGR	YKNFATSNK	2	484.7798	23.9835	536.7747	484.7798	23.9835	536.7747	L	b1	552.26963290428	b4	1	114.0913	47.967	147.1128	114.0913	47.967	147.1128
998	LGPLVEQGR	YKNFATSNK	2	484.7798	23.9835	536.7747	484.7798	23.9835	536.7747	L	b1	552.26963290428	b4	2	57.5493	23.9835	74.06	57.5493	23.9835	74.06
998	LGPLVEQGR	YKNFATSNK	3	323.5223	15.989	358.1856	323.5223	15.989	358.1856	L	b1	552.26963290428	b4	1	114.0913	47.967	147.1128	114.0913	47.967	147.1128
998	LGPLVEQGR	YKNFATSNK	3	323.5223	15.989	358.1856	323.5223	15.989	358.1856	L	b1	552.26963290428	b4	2	57.5493	23.9835	74.06	57.5493	23.9835	74.06
998	LGPLVEQGR	YKNFATSNK	2	484.7798	23.9835	621.7974	484.7798	23.9835	621.7974	L	b1	552.26963290428	b4	1	114.0913	47.967	147.1128	114.0913	47.967	147.1128
998	LGPLVEQGR	YKNFATSNK	2	484.7798	23.9835	621.7974	484.7798	23.9835	621.7974	L	b1	552.26963290428	b4	2	57.5493	23.9835	74.06	57.5493	23.9835	74.06
998	LGPLVEQGR	YKNFATSNK	3	323.5223	15.989	414.8674	323.5223	15.989	414.8674	L	b1	552.26963290428	b4	1	114.0913	47.967	147.1128	114.0913	47.967	147.1128
998	LGPLVEQGR	YKNFATSNK	3	323.5223	15.989	414.8674	323.5223	15.989	414.8674	L	b1	552.26963290428	b4	2	57.5493	23.9835	74.06	57.5493	23.9835	74.06
998	LGPLVEQGR	YKNFATSNK	2	484.7798	23.9835	706.8201	484.7798	23.9835	706.8201	L	b1	552.26963290428	b4	1	114.0913	47.967	147.1128	114.0913	47.967	147.1128
998	LGPLVEQGR	YKNFATSNK	2	484.7798	23.9835	706.8201	484.7798	23.9835	706.8201	L	b1	552.26963290428	b4	2	57.5493	23.9835	74.06	57.5493	23.9835	74.06
998	LGPLVEQGR	YKNFATSNK	3	323.5223	15.989	471.5491	323.5223	15.989	471.5491	L	b1	552.26963290428	b4	1	114.0913	47.967	147.1128	114.0913	47.967	147.1128
998	LGPLVEQGR	YKNFATSNK	3	323.5223	15.989	471.5491	323.5223	15.989	471.5491	L	b1	552.26963290428	b4	2	57.5493	23.9835	74.06	57.5493	23.9835	74.06
998	LGPLVEQGR	YKNFATSNK	2	484.7798	23.9835	536.7747	484.7798	23.9835	536.7747	L	b1	519.26527579965	y5	1	114.0913	47.967	147.1128	114.0913	47.967	147.1128
998	LGPLVEQGR	YKNFATSNK	2	484.7798	23.9835	536.7747	484.7798	23.9835	536.7747	L	b1	519.26527579965	y5	2	57.5493	23.9835	74.06	57.5493	23.9835	74.06
998	LGPLVEQGR	YKNFATSNK	3	323.5223	15.989	358.1856	323.5223	15.989	358.1856	L	b1	519.26527579965	y5	1	114.0913	47.967	147.1128	114.0913	47.967	147.1128
998	LGPLVEQGR	YKNFATSNK	3	323.5223	15.989	358.1856	323.5223	15.989	358.1856	L	b1	519.26527579965	y5	2	57.5493	23.9835	74.06	57.5493	23.9835	74.06
998	LGPLVEQGR	YKNFATSNK	2	484.7798	23.9835	621.7974	484.7798	23.9835	621.7974	L	b1	519.26527579965	y5	1	114.0913	47.967	147.1128	114.0913	47.967	147.1128
998	LGPLVEQGR	YKNFATSNK	2	484.7798	23.9835	621.7974	484.7798	23.9835	621.7974	L	b1	519.26527579965	y5	2	57.5493	23.9835	74.06	57.5493	23.9835	74.06
998	LGPLVEQGR	YKNFATSNK	3	323.5223	15.989	414.8674	323.5223	15.989	414.8674	L	b1	519.26527579965	y5	1	114.0913	47.967	147.1128	114.0913	47.967	147.1128
998	LGPLVEQGR	YKNFATSNK	3	323.5223	15.989	414.8674	323.5223	15.989	414.8674	L	b1	519.26527579965	y5	2	57.5493	23.9835	74.06	57.5493	23.9835	74.06
998	LGPLVEQGR	YKNFATSNK	2	484.7798	23.9835	706.8201	484.7798	23.9835	706.8201	L	b1	519.26527579965	y5	1	114.0913	47.967	147.1128	114.0913	47.967	147.1128
998	LGPLVEQGR	YKNFATSNK	2	484.7798	23.9835	706.8201	484.7798	23.9835	706.8201	L	b1	519.26527579965	y5	2	57.5493	23.9835	74.06	57.5493	23.9835	74.06
998	LGPLVEQGR	YKNFATSNK	3	323.5223	15.989	471.5491	323.5223	15.989	471.5491	L	b1	519.26527579965	y5	1	114.0913	47.967	147.1128	114.0913	47.967	147.1128
998	LGPLVEQGR	YKNFATSNK	3	323.5223	15.989	471.5491	323.5223	15.989	471.5491	L	b1	519.26527579965	y5	2	57.5493	23.9835	74.06	57.5493	23.9835	74.06
998	LGPLVEQGR	YKNFATSNK	2	484.7798	23.9835	536.7747	484.7798	23.9835	536.7747	L	b1	623.30674668943	b5	1	114.0913	47.967	147.1128	114.0913	47.967	147.1128
998	LGPLVEQGR	YKNFATSNK	2	484.7798	23.9835	536.7747	484.7798	23.9835	536.7747	L	b1	623.30674668943	b5	2	57.5493	23.9835	74.06	57.5493	23.9835	74.06
998	LGPLVEQGR	YKNFATSNK	3	323.5223	15.989	358.1856	323.5223	15.989	358.1856	L	b1	623.30674668943	b5	1	114.0913	47.967	147.1128	114.0913	47.967	147.1128
998	LGPLVEQGR	YKNFATSNK	3	323.5223	15.989	358.1856	323.5223	15.989	358.1856	L	b1	623.30674668943	b5	2	57.5493	23.9835	74.06	57.5493	23.9835	74.06
998	LGPLVEQGR	YKNFATSNK	2	484.7798	23.9835	621.7974	484.7798	23.9835	621.7974	L	b1	623.30674668943	b5	1	114.0913	47.967	147.1128	114.0913	47.967	147.1128
998	LGPLVEQGR	YKNFATSNK	2	484.7798	23.9835	621.7974	484.7798	23.9835	621.7974	L	b1	623.30674668943	b5	2	57.5493	23.9835	74.06	57.5493	23.9835	74.06
998	LGPLVEQGR	YKNFATSNK	3	323.5223	15.989	414.8674	323.5223	15.989	414.8674	L	b1	623.30674668943	b5	1	114.0913	47.967	147.1128	114.0913	47.967	147.1128
998	LGPLVEQGR	YKNFATSNK	3	323.5223	15.989	414.8674	323.5223	15.989	414.8674	L	b1	623.30674668943	b5	2	57.5493	23.9835	74.06	57.5493	23.9835	74.06
998	LGPLVEQGR	YKNFATSNK	2	484.7798	23.9835	706.8201	484.7798	23.9835	706.8201	L	b1	623.30674668943	b5	1	114.0913	47.967	147.1128	114.0913	47.967	147.1128
998	LGPLVEQGR	YKNFATSNK	2	484.7798	23.9835	706.8201	484.7798	23.9835	706.8201	L	b1	623.30674668943	b5	2	57.5493	23.9835	74.06	57.5493	23.9835	74.06
998	LGPLVEQGR	YKNFATSNK	3	323.5223	15.989	471.5491	323.5223	15.989	471.5491	L	b1	623.30674668943	b5	1	114.0913	47.967	147.1128	114.0913	47.967	147.1128
998	LGPLVEQGR	YKNFATSNK	3	323.5223	15.989	471.5491	323.5223	15.989	471.5491	L	b1	623.30674668943	b5	2	57.5493	23.9835	74.06	57.5493	23.9835	74.06
998	LGPLVEQGR	YKNFATSNK	2	484.7798	23.9835	536.7747	484.7798	23.9835	536.7747	L	b1	448.2281620145	y4	1	114.0913	47.967	147.1128	114.0913	47.967	147.1128
998	LGPLVEQGR	YKNFATSNK	2	484.7798	23.9835	536.7747	484.7798	23.9835	536.7747	L	b1	448.2281620145	y4	2	57.5493	23.9835	74.06	57.5493	23.9835	74.06
998	LGPLVEQGR	YKNFATSNK	3	323.5223	15.989	358.1856	323.5223	15.989	358.1856	L	b1	448.2281620145	y4	1	114.0913	47.967	147.1128	114.0913	47.967	147.1128
998	LGPLVEQGR	YKNFATSNK	3	323.5223	15.989	358.1856	323.5223	15.989	358.1856	L	b1	448.2281620145	y4	2	57.5493	23.9835	74.06	57.5493	23.9835	74.06
998	LGPLVEQGR	YKNFATSNK	2	484.7798	23.9835	621.7974	484.7798	23.9835	621.7974	L	b1	448.2281620145	y4	1	114.0913	47.967	147.1128	114.0913	47.967	147.1128
998	LGPLVEQGR	YKNFATSNK	2	484.7798	23.9835	621.7974	484.7798	23.9835	621.7974	L	b1	448.2281620145	y4	2	57.5493	23.9835	74.06	57.5493	23.9835	74.06
998	LGPLVEQGR	YKNFATSNK	3	323.5223	15.989	414.8674	323.5223	15.989	414.8674	L	b1	448.2281620145	y4	1	114.0913	47.967	147.1128	114.0913	47.967	147.1128
998	LGPLVEQGR	YKNFATSNK	3	323.5223	15.989	414.8674	323.5223	15.989	414.8674	L	b1	448.2281620145	y4	2	57.5493	23.9835	74.06	57.5493	23.9835	74.06
998	LGPLVEQGR	YKNFATSNK	2	484.7798	23.9835	706.8201	484.7798	23.9835	706.8201	L	b1	448.2281620145	y4	1	114.0913	47.967	147.1128	114.0913	47.967	147.1128
998	LGPLVEQGR	YKNFATSNK	2	484.7798	23.9835	706.8201	484.7798	23.9835	706.8201	L	b1	448.2281620145	y4	2	57.5493	23.9835	74.06	57.5493	23.9835	74.06
