## Supplementary material for "PPIAT: Target Mass Spectrometry-based Protein-Protein Interaction Analytics Tool": DataS3_result_of_PPIAT: Data_S3_All_result_of_PPIAT.csv (part 21 of 59)

Column Description
998	LGPLVEQGR	YKNFATSNK	3	323.5223	15.989	471.5491	323.5223	15.989	471.5491	L	b1	448.2281620145	y4	1	114.0913	47.967	147.1128	114.0913	47.967	147.1128
998	LGPLVEQGR	YKNFATSNK	3	323.5223	15.989	471.5491	323.5223	15.989	471.5491	L	b1	448.2281620145	y4	2	57.5493	23.9835	74.06	57.5493	23.9835	74.06
998	LGPLVEQGR	YKNFATSNK	2	484.7798	23.9835	536.7747	484.7798	23.9835	536.7747	L	b1	724.35442515861	b6	1	114.0913	47.967	147.1128	114.0913	47.967	147.1128
998	LGPLVEQGR	YKNFATSNK	2	484.7798	23.9835	536.7747	484.7798	23.9835	536.7747	L	b1	724.35442515861	b6	2	57.5493	23.9835	74.06	57.5493	23.9835	74.06
998	LGPLVEQGR	YKNFATSNK	3	323.5223	15.989	358.1856	323.5223	15.989	358.1856	L	b1	724.35442515861	b6	1	114.0913	47.967	147.1128	114.0913	47.967	147.1128
998	LGPLVEQGR	YKNFATSNK	3	323.5223	15.989	358.1856	323.5223	15.989	358.1856	L	b1	724.35442515861	b6	2	57.5493	23.9835	74.06	57.5493	23.9835	74.06
998	LGPLVEQGR	YKNFATSNK	2	484.7798	23.9835	621.7974	484.7798	23.9835	621.7974	L	b1	724.35442515861	b6	1	114.0913	47.967	147.1128	114.0913	47.967	147.1128
998	LGPLVEQGR	YKNFATSNK	2	484.7798	23.9835	621.7974	484.7798	23.9835	621.7974	L	b1	724.35442515861	b6	2	57.5493	23.9835	74.06	57.5493	23.9835	74.06
998	LGPLVEQGR	YKNFATSNK	3	323.5223	15.989	414.8674	323.5223	15.989	414.8674	L	b1	724.35442515861	b6	1	114.0913	47.967	147.1128	114.0913	47.967	147.1128
998	LGPLVEQGR	YKNFATSNK	3	323.5223	15.989	414.8674	323.5223	15.989	414.8674	L	b1	724.35442515861	b6	2	57.5493	23.9835	74.06	57.5493	23.9835	74.06
998	LGPLVEQGR	YKNFATSNK	2	484.7798	23.9835	706.8201	484.7798	23.9835	706.8201	L	b1	724.35442515861	b6	1	114.0913	47.967	147.1128	114.0913	47.967	147.1128
998	LGPLVEQGR	YKNFATSNK	2	484.7798	23.9835	706.8201	484.7798	23.9835	706.8201	L	b1	724.35442515861	b6	2	57.5493	23.9835	74.06	57.5493	23.9835	74.06
998	LGPLVEQGR	YKNFATSNK	3	323.5223	15.989	471.5491	323.5223	15.989	471.5491	L	b1	724.35442515861	b6	1	114.0913	47.967	147.1128	114.0913	47.967	147.1128
998	LGPLVEQGR	YKNFATSNK	3	323.5223	15.989	471.5491	323.5223	15.989	471.5491	L	b1	724.35442515861	b6	2	57.5493	23.9835	74.06	57.5493	23.9835	74.06
998	LGPLVEQGR	YKNFATSNK	2	484.7798	23.9835	536.7747	484.7798	23.9835	536.7747	L	b1	347.18048354532	y3	1	114.0913	47.967	147.1128	114.0913	47.967	147.1128
998	LGPLVEQGR	YKNFATSNK	2	484.7798	23.9835	536.7747	484.7798	23.9835	536.7747	L	b1	347.18048354532	y3	2	57.5493	23.9835	74.06	57.5493	23.9835	74.06
998	LGPLVEQGR	YKNFATSNK	3	323.5223	15.989	358.1856	323.5223	15.989	358.1856	L	b1	347.18048354532	y3	1	114.0913	47.967	147.1128	114.0913	47.967	147.1128
998	LGPLVEQGR	YKNFATSNK	3	323.5223	15.989	358.1856	323.5223	15.989	358.1856	L	b1	347.18048354532	y3	2	57.5493	23.9835	74.06	57.5493	23.9835	74.06
998	LGPLVEQGR	YKNFATSNK	2	484.7798	23.9835	621.7974	484.7798	23.9835	621.7974	L	b1	347.18048354532	y3	1	114.0913	47.967	147.1128	114.0913	47.967	147.1128
998	LGPLVEQGR	YKNFATSNK	2	484.7798	23.9835	621.7974	484.7798	23.9835	621.7974	L	b1	347.18048354532	y3	2	57.5493	23.9835	74.06	57.5493	23.9835	74.06
998	LGPLVEQGR	YKNFATSNK	3	323.5223	15.989	414.8674	323.5223	15.989	414.8674	L	b1	347.18048354532	y3	1	114.0913	47.967	147.1128	114.0913	47.967	147.1128
998	LGPLVEQGR	YKNFATSNK	3	323.5223	15.989	414.8674	323.5223	15.989	414.8674	L	b1	347.18048354532	y3	2	57.5493	23.9835	74.06	57.5493	23.9835	74.06
998	LGPLVEQGR	YKNFATSNK	2	484.7798	23.9835	706.8201	484.7798	23.9835	706.8201	L	b1	347.18048354532	y3	1	114.0913	47.967	147.1128	114.0913	47.967	147.1128
998	LGPLVEQGR	YKNFATSNK	2	484.7798	23.9835	706.8201	484.7798	23.9835	706.8201	L	b1	347.18048354532	y3	2	57.5493	23.9835	74.06	57.5493	23.9835	74.06
998	LGPLVEQGR	YKNFATSNK	3	323.5223	15.989	471.5491	323.5223	15.989	471.5491	L	b1	347.18048354532	y3	1	114.0913	47.967	147.1128	114.0913	47.967	147.1128
998	LGPLVEQGR	YKNFATSNK	3	323.5223	15.989	471.5491	323.5223	15.989	471.5491	L	b1	347.18048354532	y3	2	57.5493	23.9835	74.06	57.5493	23.9835	74.06
998	LGPLVEQGR	YKNFATSNK	2	484.7798	23.9835	536.7747	484.7798	23.9835	536.7747	L	b1	811.38645356333	b7	1	114.0913	47.967	147.1128	114.0913	47.967	147.1128
998	LGPLVEQGR	YKNFATSNK	2	484.7798	23.9835	536.7747	484.7798	23.9835	536.7747	L	b1	811.38645356333	b7	2	57.5493	23.9835	74.06	57.5493	23.9835	74.06
998	LGPLVEQGR	YKNFATSNK	3	323.5223	15.989	358.1856	323.5223	15.989	358.1856	L	b1	811.38645356333	b7	1	114.0913	47.967	147.1128	114.0913	47.967	147.1128
998	LGPLVEQGR	YKNFATSNK	3	323.5223	15.989	358.1856	323.5223	15.989	358.1856	L	b1	811.38645356333	b7	2	57.5493	23.9835	74.06	57.5493	23.9835	74.06
998	LGPLVEQGR	YKNFATSNK	2	484.7798	23.9835	621.7974	484.7798	23.9835	621.7974	L	b1	811.38645356333	b7	1	114.0913	47.967	147.1128	114.0913	47.967	147.1128
998	LGPLVEQGR	YKNFATSNK	2	484.7798	23.9835	621.7974	484.7798	23.9835	621.7974	L	b1	811.38645356333	b7	2	57.5493	23.9835	74.06	57.5493	23.9835	74.06
998	LGPLVEQGR	YKNFATSNK	3	323.5223	15.989	414.8674	323.5223	15.989	414.8674	L	b1	811.38645356333	b7	1	114.0913	47.967	147.1128	114.0913	47.967	147.1128
998	LGPLVEQGR	YKNFATSNK	3	323.5223	15.989	414.8674	323.5223	15.989	414.8674	L	b1	811.38645356333	b7	2	57.5493	23.9835	74.06	57.5493	23.9835	74.06
998	LGPLVEQGR	YKNFATSNK	2	484.7798	23.9835	706.8201	484.7798	23.9835	706.8201	L	b1	811.38645356333	b7	1	114.0913	47.967	147.1128	114.0913	47.967	147.1128
998	LGPLVEQGR	YKNFATSNK	2	484.7798	23.9835	706.8201	484.7798	23.9835	706.8201	L	b1	811.38645356333	b7	2	57.5493	23.9835	74.06	57.5493	23.9835	74.06
998	LGPLVEQGR	YKNFATSNK	3	323.5223	15.989	471.5491	323.5223	15.989	471.5491	L	b1	811.38645356333	b7	1	114.0913	47.967	147.1128	114.0913	47.967	147.1128
998	LGPLVEQGR	YKNFATSNK	3	323.5223	15.989	471.5491	323.5223	15.989	471.5491	L	b1	811.38645356333	b7	2	57.5493	23.9835	74.06	57.5493	23.9835	74.06
998	LGPLVEQGR	YKNFATSNK	2	484.7798	23.9835	536.7747	484.7798	23.9835	536.7747	L	b1	260.1484551406	y2	1	114.0913	47.967	147.1128	114.0913	47.967	147.1128
998	LGPLVEQGR	YKNFATSNK	2	484.7798	23.9835	536.7747	484.7798	23.9835	536.7747	L	b1	260.1484551406	y2	2	57.5493	23.9835	74.06	57.5493	23.9835	74.06
998	LGPLVEQGR	YKNFATSNK	3	323.5223	15.989	358.1856	323.5223	15.989	358.1856	L	b1	260.1484551406	y2	1	114.0913	47.967	147.1128	114.0913	47.967	147.1128
998	LGPLVEQGR	YKNFATSNK	3	323.5223	15.989	358.1856	323.5223	15.989	358.1856	L	b1	260.1484551406	y2	2	57.5493	23.9835	74.06	57.5493	23.9835	74.06
998	LGPLVEQGR	YKNFATSNK	2	484.7798	23.9835	621.7974	484.7798	23.9835	621.7974	L	b1	260.1484551406	y2	1	114.0913	47.967	147.1128	114.0913	47.967	147.1128
998	LGPLVEQGR	YKNFATSNK	2	484.7798	23.9835	621.7974	484.7798	23.9835	621.7974	L	b1	260.1484551406	y2	2	57.5493	23.9835	74.06	57.5493	23.9835	74.06
998	LGPLVEQGR	YKNFATSNK	3	323.5223	15.989	414.8674	323.5223	15.989	414.8674	L	b1	260.1484551406	y2	1	114.0913	47.967	147.1128	114.0913	47.967	147.1128
998	LGPLVEQGR	YKNFATSNK	3	323.5223	15.989	414.8674	323.5223	15.989	414.8674	L	b1	260.1484551406	y2	2	57.5493	23.9835	74.06	57.5493	23.9835	74.06
998	LGPLVEQGR	YKNFATSNK	2	484.7798	23.9835	706.8201	484.7798	23.9835	706.8201	L	b1	260.1484551406	y2	1	114.0913	47.967	147.1128	114.0913	47.967	147.1128
998	LGPLVEQGR	YKNFATSNK	2	484.7798	23.9835	706.8201	484.7798	23.9835	706.8201	L	b1	260.1484551406	y2	2	57.5493	23.9835	74.06	57.5493	23.9835	74.06
998	LGPLVEQGR	YKNFATSNK	3	323.5223	15.989	471.5491	323.5223	15.989	471.5491	L	b1	260.1484551406	y2	1	114.0913	47.967	147.1128	114.0913	47.967	147.1128
998	LGPLVEQGR	YKNFATSNK	3	323.5223	15.989	471.5491	323.5223	15.989	471.5491	L	b1	260.1484551406	y2	2	57.5493	23.9835	74.06	57.5493	23.9835	74.06
998	LGPLVEQGR	YKNFATSNK	2	484.7798	23.9835	536.7747	484.7798	23.9835	536.7747	L	b1	925.42938100471	b8	1	114.0913	47.967	147.1128	114.0913	47.967	147.1128
998	LGPLVEQGR	YKNFATSNK	2	484.7798	23.9835	536.7747	484.7798	23.9835	536.7747	L	b1	925.42938100471	b8	2	57.5493	23.9835	74.06	57.5493	23.9835	74.06
998	LGPLVEQGR	YKNFATSNK	3	323.5223	15.989	358.1856	323.5223	15.989	358.1856	L	b1	925.42938100471	b8	1	114.0913	47.967	147.1128	114.0913	47.967	147.1128
998	LGPLVEQGR	YKNFATSNK	3	323.5223	15.989	358.1856	323.5223	15.989	358.1856	L	b1	925.42938100471	b8	2	57.5493	23.9835	74.06	57.5493	23.9835	74.06
998	LGPLVEQGR	YKNFATSNK	2	484.7798	23.9835	621.7974	484.7798	23.9835	621.7974	L	b1	925.42938100471	b8	1	114.0913	47.967	147.1128	114.0913	47.967	147.1128
998	LGPLVEQGR	YKNFATSNK	2	484.7798	23.9835	621.7974	484.7798	23.9835	621.7974	L	b1	925.42938100471	b8	2	57.5493	23.9835	74.06	57.5493	23.9835	74.06
998	LGPLVEQGR	YKNFATSNK	3	323.5223	15.989	414.8674	323.5223	15.989	414.8674	L	b1	925.42938100471	b8	1	114.0913	47.967	147.1128	114.0913	47.967	147.1128
998	LGPLVEQGR	YKNFATSNK	3	323.5223	15.989	414.8674	323.5223	15.989	414.8674	L	b1	925.42938100471	b8	2	57.5493	23.9835	74.06	57.5493	23.9835	74.06
998	LGPLVEQGR	YKNFATSNK	2	484.7798	23.9835	706.8201	484.7798	23.9835	706.8201	L	b1	925.42938100471	b8	1	114.0913	47.967	147.1128	114.0913	47.967	147.1128
998	LGPLVEQGR	YKNFATSNK	2	484.7798	23.9835	706.8201	484.7798	23.9835	706.8201	L	b1	925.42938100471	b8	2	57.5493	23.9835	74.06	57.5493	23.9835	74.06
998	LGPLVEQGR	YKNFATSNK	3	323.5223	15.989	471.5491	323.5223	15.989	471.5491	L	b1	925.42938100471	b8	1	114.0913	47.967	147.1128	114.0913	47.967	147.1128
998	LGPLVEQGR	YKNFATSNK	3	323.5223	15.989	471.5491	323.5223	15.989	471.5491	L	b1	925.42938100471	b8	2	57.5493	23.9835	74.06	57.5493	23.9835	74.06
998	LGPLVEQGR	YKNFATSNK	2	484.7798	23.9835	536.7747	484.7798	23.9835	536.7747	L	b1	146.10552769922	y1	1	114.0913	47.967	147.1128	114.0913	47.967	147.1128
998	LGPLVEQGR	YKNFATSNK	2	484.7798	23.9835	536.7747	484.7798	23.9835	536.7747	L	b1	146.10552769922	y1	2	57.5493	23.9835	74.06	57.5493	23.9835	74.06
998	LGPLVEQGR	YKNFATSNK	3	323.5223	15.989	358.1856	323.5223	15.989	358.1856	L	b1	146.10552769922	y1	1	114.0913	47.967	147.1128	114.0913	47.967	147.1128
998	LGPLVEQGR	YKNFATSNK	3	323.5223	15.989	358.1856	323.5223	15.989	358.1856	L	b1	146.10552769922	y1	2	57.5493	23.9835	74.06	57.5493	23.9835	74.06
998	LGPLVEQGR	YKNFATSNK	2	484.7798	23.9835	621.7974	484.7798	23.9835	621.7974	L	b1	146.10552769922	y1	1	114.0913	47.967	147.1128	114.0913	47.967	147.1128
998	LGPLVEQGR	YKNFATSNK	2	484.7798	23.9835	621.7974	484.7798	23.9835	621.7974	L	b1	146.10552769922	y1	2	57.5493	23.9835	74.06	57.5493	23.9835	74.06
998	LGPLVEQGR	YKNFATSNK	3	323.5223	15.989	414.8674	323.5223	15.989	414.8674	L	b1	146.10552769922	y1	1	114.0913	47.967	147.1128	114.0913	47.967	147.1128
998	LGPLVEQGR	YKNFATSNK	3	323.5223	15.989	414.8674	323.5223	15.989	414.8674	L	b1	146.10552769922	y1	2	57.5493	23.9835	74.06	57.5493	23.9835	74.06
998	LGPLVEQGR	YKNFATSNK	2	484.7798	23.9835	706.8201	484.7798	23.9835	706.8201	L	b1	146.10552769922	y1	1	114.0913	47.967	147.1128	114.0913	47.967	147.1128
998	LGPLVEQGR	YKNFATSNK	2	484.7798	23.9835	706.8201	484.7798	23.9835	706.8201	L	b1	146.10552769922	y1	2	57.5493	23.9835	74.06	57.5493	23.9835	74.06
998	LGPLVEQGR	YKNFATSNK	3	323.5223	15.989	471.5491	323.5223	15.989	471.5491	L	b1	146.10552769922	y1	1	114.0913	47.967	147.1128	114.0913	47.967	147.1128
998	LGPLVEQGR	YKNFATSNK	3	323.5223	15.989	471.5491	323.5223	15.989	471.5491	L	b1	146.10552769922	y1	2	57.5493	23.9835	74.06	57.5493	23.9835	74.06
998	LGPLVEQGR	SLDEHYHIR	2	484.7798	23.9835	585.2885	484.7798	23.9835	585.2885	L	b1	87.03202840472	b1	1	114.0913	47.967	147.1128	114.0913	47.967	147.1128
998	LGPLVEQGR	SLDEHYHIR	2	484.7798	23.9835	585.2885	484.7798	23.9835	585.2885	L	b1	87.03202840472	b1	2	57.5493	23.9835	74.06	57.5493	23.9835	74.06
998	LGPLVEQGR	SLDEHYHIR	3	323.5223	15.989	390.5281	323.5223	15.989	390.5281	L	b1	87.03202840472	b1	1	114.0913	47.967	147.1128	114.0913	47.967	147.1128
998	LGPLVEQGR	SLDEHYHIR	3	323.5223	15.989	390.5281	323.5223	15.989	390.5281	L	b1	87.03202840472	b1	2	57.5493	23.9835	74.06	57.5493	23.9835	74.06
998	LGPLVEQGR	SLDEHYHIR	2	484.7798	23.9835	585.2885	484.7798	23.9835	585.2885	L	b1	1081.5304920288	y8	1	114.0913	47.967	147.1128	114.0913	47.967	147.1128
998	LGPLVEQGR	SLDEHYHIR	2	484.7798	23.9835	585.2885	484.7798	23.9835	585.2885	L	b1	1081.5304920288	y8	2	57.5493	23.9835	74.06	57.5493	23.9835	74.06
998	LGPLVEQGR	SLDEHYHIR	3	323.5223	15.989	390.5281	323.5223	15.989	390.5281	L	b1	1081.5304920288	y8	1	114.0913	47.967	147.1128	114.0913	47.967	147.1128
998	LGPLVEQGR	SLDEHYHIR	3	323.5223	15.989	390.5281	323.5223	15.989	390.5281	L	b1	1081.5304920288	y8	2	57.5493	23.9835	74.06	57.5493	23.9835	74.06
998	LGPLVEQGR	SLDEHYHIR	2	484.7798	23.9835	585.2885	484.7798	23.9835	585.2885	L	b1	200.11609238325	b2	1	114.0913	47.967	147.1128	114.0913	47.967	147.1128
998	LGPLVEQGR	SLDEHYHIR	2	484.7798	23.9835	585.2885	484.7798	23.9835	585.2885	L	b1	200.11609238325	b2	2	57.5493	23.9835	74.06	57.5493	23.9835	74.06
998	LGPLVEQGR	SLDEHYHIR	3	323.5223	15.989	390.5281	323.5223	15.989	390.5281	L	b1	200.11609238325	b2	1	114.0913	47.967	147.1128	114.0913	47.967	147.1128
998	LGPLVEQGR	SLDEHYHIR	3	323.5223	15.989	390.5281	323.5223	15.989	390.5281	L	b1	200.11609238325	b2	2	57.5493	23.9835	74.06	57.5493	23.9835	74.06
998	LGPLVEQGR	SLDEHYHIR	2	484.7798	23.9835	585.2885	484.7798	23.9835	585.2885	L	b1	968.44642805023	y7	1	114.0913	47.967	147.1128	114.0913	47.967	147.1128
998	LGPLVEQGR	SLDEHYHIR	2	484.7798	23.9835	585.2885	484.7798	23.9835	585.2885	L	b1	968.44642805023	y7	2	57.5493	23.9835	74.06	57.5493	23.9835	74.06
998	LGPLVEQGR	SLDEHYHIR	3	323.5223	15.989	390.5281	323.5223	15.989	390.5281	L	b1	968.44642805023	y7	1	114.0913	47.967	147.1128	114.0913	47.967	147.1128
998	LGPLVEQGR	SLDEHYHIR	3	323.5223	15.989	390.5281	323.5223	15.989	390.5281	L	b1	968.44642805023	y7	2	57.5493	23.9835	74.06	57.5493	23.9835	74.06
998	LGPLVEQGR	SLDEHYHIR	2	484.7798	23.9835	585.2885	484.7798	23.9835	585.2885	L	b1	315.14303540754	b3	1	114.0913	47.967	147.1128	114.0913	47.967	147.1128
998	LGPLVEQGR	SLDEHYHIR	2	484.7798	23.9835	585.2885	484.7798	23.9835	585.2885	L	b1	315.14303540754	b3	2	57.5493	23.9835	74.06	57.5493	23.9835	74.06
998	LGPLVEQGR	SLDEHYHIR	3	323.5223	15.989	390.5281	323.5223	15.989	390.5281	L	b1	315.14303540754	b3	1	114.0913	47.967	147.1128	114.0913	47.967	147.1128
998	LGPLVEQGR	SLDEHYHIR	3	323.5223	15.989	390.5281	323.5223	15.989	390.5281	L	b1	315.14303540754	b3	2	57.5493	23.9835	74.06	57.5493	23.9835	74.06
998	LGPLVEQGR	SLDEHYHIR	2	484.7798	23.9835	585.2885	484.7798	23.9835	585.2885	L	b1	853.41948502594	y6	1	114.0913	47.967	147.1128	114.0913	47.967	147.1128
998	LGPLVEQGR	SLDEHYHIR	2	484.7798	23.9835	585.2885	484.7798	23.9835	585.2885	L	b1	853.41948502594	y6	2	57.5493	23.9835	74.06	57.5493	23.9835	74.06
998	LGPLVEQGR	SLDEHYHIR	3	323.5223	15.989	390.5281	323.5223	15.989	390.5281	L	b1	853.41948502594	y6	1	114.0913	47.967	147.1128	114.0913	47.967	147.1128
998	LGPLVEQGR	SLDEHYHIR	3	323.5223	15.989	390.5281	323.5223	15.989	390.5281	L	b1	853.41948502594	y6	2	57.5493	23.9835	74.06	57.5493	23.9835	74.06
998	LGPLVEQGR	SLDEHYHIR	2	484.7798	23.9835	585.2885	484.7798	23.9835	585.2885	L	b1	444.18562849629	b4	1	114.0913	47.967	147.1128	114.0913	47.967	147.1128
998	LGPLVEQGR	SLDEHYHIR	2	484.7798	23.9835	585.2885	484.7798	23.9835	585.2885	L	b1	444.18562849629	b4	2	57.5493	23.9835	74.06	57.5493	23.9835	74.06
998	LGPLVEQGR	SLDEHYHIR	3	323.5223	15.989	390.5281	323.5223	15.989	390.5281	L	b1	444.18562849629	b4	1	114.0913	47.967	147.1128	114.0913	47.967	147.1128
998	LGPLVEQGR	SLDEHYHIR	3	323.5223	15.989	390.5281	323.5223	15.989	390.5281	L	b1	444.18562849629	b4	2	57.5493	23.9835	74.06	57.5493	23.9835	74.06
998	LGPLVEQGR	SLDEHYHIR	2	484.7798	23.9835	585.2885	484.7798	23.9835	585.2885	L	b1	724.37689193719	y5	1	114.0913	47.967	147.1128	114.0913	47.967	147.1128
998	LGPLVEQGR	SLDEHYHIR	2	484.7798	23.9835	585.2885	484.7798	23.9835	585.2885	L	b1	724.37689193719	y5	2	57.5493	23.9835	74.06	57.5493	23.9835	74.06
998	LGPLVEQGR	SLDEHYHIR	3	323.5223	15.989	390.5281	323.5223	15.989	390.5281	L	b1	724.37689193719	y5	1	114.0913	47.967	147.1128	114.0913	47.967	147.1128
998	LGPLVEQGR	SLDEHYHIR	3	323.5223	15.989	390.5281	323.5223	15.989	390.5281	L	b1	724.37689193719	y5	2	57.5493	23.9835	74.06	57.5493	23.9835	74.06
998	LGPLVEQGR	SLDEHYHIR	2	484.7798	23.9835	585.2885	484.7798	23.9835	585.2885	L	b1	581.24454035476	b5	1	114.0913	47.967	147.1128	114.0913	47.967	147.1128
998	LGPLVEQGR	SLDEHYHIR	2	484.7798	23.9835	585.2885	484.7798	23.9835	585.2885	L	b1	581.24454035476	b5	2	57.5493	23.9835	74.06	57.5493	23.9835	74.06
998	LGPLVEQGR	SLDEHYHIR	3	323.5223	15.989	390.5281	323.5223	15.989	390.5281	L	b1	581.24454035476	b5	1	114.0913	47.967	147.1128	114.0913	47.967	147.1128
998	LGPLVEQGR	SLDEHYHIR	3	323.5223	15.989	390.5281	323.5223	15.989	390.5281	L	b1	581.24454035476	b5	2	57.5493	23.9835	74.06	57.5493	23.9835	74.06
998	LGPLVEQGR	SLDEHYHIR	2	484.7798	23.9835	585.2885	484.7798	23.9835	585.2885	L	b1	587.31798007872	y4	1	114.0913	47.967	147.1128	114.0913	47.967	147.1128
998	LGPLVEQGR	SLDEHYHIR	2	484.7798	23.9835	585.2885	484.7798	23.9835	585.2885	L	b1	587.31798007872	y4	2	57.5493	23.9835	74.06	57.5493	23.9835	74.06
998	LGPLVEQGR	SLDEHYHIR	3	323.5223	15.989	390.5281	323.5223	15.989	390.5281	L	b1	587.31798007872	y4	1	114.0913	47.967	147.1128	114.0913	47.967	147.1128
998	LGPLVEQGR	SLDEHYHIR	3	323.5223	15.989	390.5281	323.5223	15.989	390.5281	L	b1	587.31798007872	y4	2	57.5493	23.9835	74.06	57.5493	23.9835	74.06
998	LGPLVEQGR	SLDEHYHIR	2	484.7798	23.9835	585.2885	484.7798	23.9835	585.2885	L	b1	744.3078688884	b6	1	114.0913	47.967	147.1128	114.0913	47.967	147.1128
998	LGPLVEQGR	SLDEHYHIR	2	484.7798	23.9835	585.2885	484.7798	23.9835	585.2885	L	b1	744.3078688884	b6	2	57.5493	23.9835	74.06	57.5493	23.9835	74.06
998	LGPLVEQGR	SLDEHYHIR	3	323.5223	15.989	390.5281	323.5223	15.989	390.5281	L	b1	744.3078688884	b6	1	114.0913	47.967	147.1128	114.0913	47.967	147.1128
998	LGPLVEQGR	SLDEHYHIR	3	323.5223	15.989	390.5281	323.5223	15.989	390.5281	L	b1	744.3078688884	b6	2	57.5493	23.9835	74.06	57.5493	23.9835	74.06
998	LGPLVEQGR	SLDEHYHIR	2	484.7798	23.9835	585.2885	484.7798	23.9835	585.2885	L	b1	424.25465154508	y3	1	114.0913	47.967	147.1128	114.0913	47.967	147.1128
998	LGPLVEQGR	SLDEHYHIR	2	484.7798	23.9835	585.2885	484.7798	23.9835	585.2885	L	b1	424.25465154508	y3	2	57.5493	23.9835	74.06	57.5493	23.9835	74.06
998	LGPLVEQGR	SLDEHYHIR	3	323.5223	15.989	390.5281	323.5223	15.989	390.5281	L	b1	424.25465154508	y3	1	114.0913	47.967	147.1128	114.0913	47.967	147.1128
998	LGPLVEQGR	SLDEHYHIR	3	323.5223	15.989	390.5281	323.5223	15.989	390.5281	L	b1	424.25465154508	y3	2	57.5493	23.9835	74.06	57.5493	23.9835	74.06
998	LGPLVEQGR	SLDEHYHIR	2	484.7798	23.9835	585.2885	484.7798	23.9835	585.2885	L	b1	881.36678074687	b7	1	114.0913	47.967	147.1128	114.0913	47.967	147.1128
998	LGPLVEQGR	SLDEHYHIR	2	484.7798	23.9835	585.2885	484.7798	23.9835	585.2885	L	b1	881.36678074687	b7	2	57.5493	23.9835	74.06	57.5493	23.9835	74.06
998	LGPLVEQGR	SLDEHYHIR	3	323.5223	15.989	390.5281	323.5223	15.989	390.5281	L	b1	881.36678074687	b7	1	114.0913	47.967	147.1128	114.0913	47.967	147.1128
998	LGPLVEQGR	SLDEHYHIR	3	323.5223	15.989	390.5281	323.5223	15.989	390.5281	L	b1	881.36678074687	b7	2	57.5493	23.9835	74.06	57.5493	23.9835	74.06
998	LGPLVEQGR	SLDEHYHIR	2	484.7798	23.9835	585.2885	484.7798	23.9835	585.2885	L	b1	287.19573968661	y2	1	114.0913	47.967	147.1128	114.0913	47.967	147.1128
998	LGPLVEQGR	SLDEHYHIR	2	484.7798	23.9835	585.2885	484.7798	23.9835	585.2885	L	b1	287.19573968661	y2	2	57.5493	23.9835	74.06	57.5493	23.9835	74.06
998	LGPLVEQGR	SLDEHYHIR	3	323.5223	15.989	390.5281	323.5223	15.989	390.5281	L	b1	287.19573968661	y2	1	114.0913	47.967	147.1128	114.0913	47.967	147.1128
998	LGPLVEQGR	SLDEHYHIR	3	323.5223	15.989	390.5281	323.5223	15.989	390.5281	L	b1	287.19573968661	y2	2	57.5493	23.9835	74.06	57.5493	23.9835	74.06
998	LGPLVEQGR	SLDEHYHIR	2	484.7798	23.9835	585.2885	484.7798	23.9835	585.2885	L	b1	994.4508447254	b8	1	114.0913	47.967	147.1128	114.0913	47.967	147.1128
998	LGPLVEQGR	SLDEHYHIR	2	484.7798	23.9835	585.2885	484.7798	23.9835	585.2885	L	b1	994.4508447254	b8	2	57.5493	23.9835	74.06	57.5493	23.9835	74.06
998	LGPLVEQGR	SLDEHYHIR	3	323.5223	15.989	390.5281	323.5223	15.989	390.5281	L	b1	994.4508447254	b8	1	114.0913	47.967	147.1128	114.0913	47.967	147.1128
998	LGPLVEQGR	SLDEHYHIR	3	323.5223	15.989	390.5281	323.5223	15.989	390.5281	L	b1	994.4508447254	b8	2	57.5493	23.9835	74.06	57.5493	23.9835	74.06
998	LGPLVEQGR	SLDEHYHIR	2	484.7798	23.9835	585.2885	484.7798	23.9835	585.2885	L	b1	174.11167570808	y1	1	114.0913	47.967	147.1128	114.0913	47.967	147.1128
998	LGPLVEQGR	SLDEHYHIR	2	484.7798	23.9835	585.2885	484.7798	23.9835	585.2885	L	b1	174.11167570808	y1	2	57.5493	23.9835	74.06	57.5493	23.9835	74.06
998	LGPLVEQGR	SLDEHYHIR	3	323.5223	15.989	390.5281	323.5223	15.989	390.5281	L	b1	174.11167570808	y1	1	114.0913	47.967	147.1128	114.0913	47.967	147.1128
998	LGPLVEQGR	SLDEHYHIR	3	323.5223	15.989	390.5281	323.5223	15.989	390.5281	L	b1	174.11167570808	y1	2	57.5493	23.9835	74.06	57.5493	23.9835	74.06
998	LGPLVEQGR	QHIEAIDVR	2	484.7798	23.9835	540.7935	484.7798	23.9835	540.7935	L	b1	128.05857750584	b1	1	114.0913	47.967	147.1128	114.0913	47.967	147.1128
998	LGPLVEQGR	QHIEAIDVR	2	484.7798	23.9835	540.7935	484.7798	23.9835	540.7935	L	b1	128.05857750584	b1	2	57.5493	23.9835	74.06	57.5493	23.9835	74.06
998	LGPLVEQGR	QHIEAIDVR	3	323.5223	15.989	360.8647	323.5223	15.989	360.8647	L	b1	128.05857750584	b1	1	114.0913	47.967	147.1128	114.0913	47.967	147.1128
998	LGPLVEQGR	QHIEAIDVR	3	323.5223	15.989	360.8647	323.5223	15.989	360.8647	L	b1	128.05857750584	b1	2	57.5493	23.9835	74.06	57.5493	23.9835	74.06
998	LGPLVEQGR	QHIEAIDVR	2	484.7798	23.9835	540.7935	484.7798	23.9835	540.7935	L	b1	951.51377933587	y8	1	114.0913	47.967	147.1128	114.0913	47.967	147.1128
998	LGPLVEQGR	QHIEAIDVR	2	484.7798	23.9835	540.7935	484.7798	23.9835	540.7935	L	b1	951.51377933587	y8	2	57.5493	23.9835	74.06	57.5493	23.9835	74.06
998	LGPLVEQGR	QHIEAIDVR	3	323.5223	15.989	360.8647	323.5223	15.989	360.8647	L	b1	951.51377933587	y8	1	114.0913	47.967	147.1128	114.0913	47.967	147.1128
998	LGPLVEQGR	QHIEAIDVR	3	323.5223	15.989	360.8647	323.5223	15.989	360.8647	L	b1	951.51377933587	y8	2	57.5493	23.9835	74.06	57.5493	23.9835	74.06
998	LGPLVEQGR	QHIEAIDVR	2	484.7798	23.9835	540.7935	484.7798	23.9835	540.7935	L	b1	265.11748936431	b2	1	114.0913	47.967	147.1128	114.0913	47.967	147.1128
998	LGPLVEQGR	QHIEAIDVR	2	484.7798	23.9835	540.7935	484.7798	23.9835	540.7935	L	b1	265.11748936431	b2	2	57.5493	23.9835	74.06	57.5493	23.9835	74.06
998	LGPLVEQGR	QHIEAIDVR	3	323.5223	15.989	360.8647	323.5223	15.989	360.8647	L	b1	265.11748936431	b2	1	114.0913	47.967	147.1128	114.0913	47.967	147.1128
998	LGPLVEQGR	QHIEAIDVR	3	323.5223	15.989	360.8647	323.5223	15.989	360.8647	L	b1	265.11748936431	b2	2	57.5493	23.9835	74.06	57.5493	23.9835	74.06
998	LGPLVEQGR	QHIEAIDVR	2	484.7798	23.9835	540.7935	484.7798	23.9835	540.7935	L	b1	814.4548674774	y7	1	114.0913	47.967	147.1128	114.0913	47.967	147.1128
998	LGPLVEQGR	QHIEAIDVR	2	484.7798	23.9835	540.7935	484.7798	23.9835	540.7935	L	b1	814.4548674774	y7	2	57.5493	23.9835	74.06	57.5493	23.9835	74.06
998	LGPLVEQGR	QHIEAIDVR	3	323.5223	15.989	360.8647	323.5223	15.989	360.8647	L	b1	814.4548674774	y7	1	114.0913	47.967	147.1128	114.0913	47.967	147.1128
998	LGPLVEQGR	QHIEAIDVR	3	323.5223	15.989	360.8647	323.5223	15.989	360.8647	L	b1	814.4548674774	y7	2	57.5493	23.9835	74.06	57.5493	23.9835	74.06
998	LGPLVEQGR	QHIEAIDVR	2	484.7798	23.9835	540.7935	484.7798	23.9835	540.7935	L	b1	378.20155334284	b3	1	114.0913	47.967	147.1128	114.0913	47.967	147.1128
998	LGPLVEQGR	QHIEAIDVR	2	484.7798	23.9835	540.7935	484.7798	23.9835	540.7935	L	b1	378.20155334284	b3	2	57.5493	23.9835	74.06	57.5493	23.9835	74.06
998	LGPLVEQGR	QHIEAIDVR	3	323.5223	15.989	360.8647	323.5223	15.989	360.8647	L	b1	378.20155334284	b3	1	114.0913	47.967	147.1128	114.0913	47.967	147.1128
998	LGPLVEQGR	QHIEAIDVR	3	323.5223	15.989	360.8647	323.5223	15.989	360.8647	L	b1	378.20155334284	b3	2	57.5493	23.9835	74.06	57.5493	23.9835	74.06
998	LGPLVEQGR	QHIEAIDVR	2	484.7798	23.9835	540.7935	484.7798	23.9835	540.7935	L	b1	701.37080349887	y6	1	114.0913	47.967	147.1128	114.0913	47.967	147.1128
998	LGPLVEQGR	QHIEAIDVR	2	484.7798	23.9835	540.7935	484.7798	23.9835	540.7935	L	b1	701.37080349887	y6	2	57.5493	23.9835	74.06	57.5493	23.9835	74.06
998	LGPLVEQGR	QHIEAIDVR	3	323.5223	15.989	360.8647	323.5223	15.989	360.8647	L	b1	701.37080349887	y6	1	114.0913	47.967	147.1128	114.0913	47.967	147.1128
998	LGPLVEQGR	QHIEAIDVR	3	323.5223	15.989	360.8647	323.5223	15.989	360.8647	L	b1	701.37080349887	y6	2	57.5493	23.9835	74.06	57.5493	23.9835	74.06
998	LGPLVEQGR	QHIEAIDVR	2	484.7798	23.9835	540.7935	484.7798	23.9835	540.7935	L	b1	507.24414643159	b4	1	114.0913	47.967	147.1128	114.0913	47.967	147.1128
998	LGPLVEQGR	QHIEAIDVR	2	484.7798	23.9835	540.7935	484.7798	23.9835	540.7935	L	b1	507.24414643159	b4	2	57.5493	23.9835	74.06	57.5493	23.9835	74.06
998	LGPLVEQGR	QHIEAIDVR	3	323.5223	15.989	360.8647	323.5223	15.989	360.8647	L	b1	507.24414643159	b4	1	114.0913	47.967	147.1128	114.0913	47.967	147.1128
998	LGPLVEQGR	QHIEAIDVR	3	323.5223	15.989	360.8647	323.5223	15.989	360.8647	L	b1	507.24414643159	b4	2	57.5493	23.9835	74.06	57.5493	23.9835	74.06
998	LGPLVEQGR	QHIEAIDVR	2	484.7798	23.9835	540.7935	484.7798	23.9835	540.7935	L	b1	572.32821041012	y5	1	114.0913	47.967	147.1128	114.0913	47.967	147.1128
998	LGPLVEQGR	QHIEAIDVR	2	484.7798	23.9835	540.7935	484.7798	23.9835	540.7935	L	b1	572.32821041012	y5	2	57.5493	23.9835	74.06	57.5493	23.9835	74.06
998	LGPLVEQGR	QHIEAIDVR	3	323.5223	15.989	360.8647	323.5223	15.989	360.8647	L	b1	572.32821041012	y5	1	114.0913	47.967	147.1128	114.0913	47.967	147.1128
998	LGPLVEQGR	QHIEAIDVR	3	323.5223	15.989	360.8647	323.5223	15.989	360.8647	L	b1	572.32821041012	y5	2	57.5493	23.9835	74.06	57.5493	23.9835	74.06
998	LGPLVEQGR	QHIEAIDVR	2	484.7798	23.9835	540.7935	484.7798	23.9835	540.7935	L	b1	578.28126021674	b5	1	114.0913	47.967	147.1128	114.0913	47.967	147.1128
998	LGPLVEQGR	QHIEAIDVR	2	484.7798	23.9835	540.7935	484.7798	23.9835	540.7935	L	b1	578.28126021674	b5	2	57.5493	23.9835	74.06	57.5493	23.9835	74.06
998	LGPLVEQGR	QHIEAIDVR	3	323.5223	15.989	360.8647	323.5223	15.989	360.8647	L	b1	578.28126021674	b5	1	114.0913	47.967	147.1128	114.0913	47.967	147.1128
998	LGPLVEQGR	QHIEAIDVR	3	323.5223	15.989	360.8647	323.5223	15.989	360.8647	L	b1	578.28126021674	b5	2	57.5493	23.9835	74.06	57.5493	23.9835	74.06
998	LGPLVEQGR	QHIEAIDVR	2	484.7798	23.9835	540.7935	484.7798	23.9835	540.7935	L	b1	501.29109662497	y4	1	114.0913	47.967	147.1128	114.0913	47.967	147.1128
998	LGPLVEQGR	QHIEAIDVR	2	484.7798	23.9835	540.7935	484.7798	23.9835	540.7935	L	b1	501.29109662497	y4	2	57.5493	23.9835	74.06	57.5493	23.9835	74.06
998	LGPLVEQGR	QHIEAIDVR	3	323.5223	15.989	360.8647	323.5223	15.989	360.8647	L	b1	501.29109662497	y4	1	114.0913	47.967	147.1128	114.0913	47.967	147.1128
998	LGPLVEQGR	QHIEAIDVR	3	323.5223	15.989	360.8647	323.5223	15.989	360.8647	L	b1	501.29109662497	y4	2	57.5493	23.9835	74.06	57.5493	23.9835	74.06
998	LGPLVEQGR	QHIEAIDVR	2	484.7798	23.9835	540.7935	484.7798	23.9835	540.7935	L	b1	691.36532419527	b6	1	114.0913	47.967	147.1128	114.0913	47.967	147.1128
998	LGPLVEQGR	QHIEAIDVR	2	484.7798	23.9835	540.7935	484.7798	23.9835	540.7935	L	b1	691.36532419527	b6	2	57.5493	23.9835	74.06	57.5493	23.9835	74.06
998	LGPLVEQGR	QHIEAIDVR	3	323.5223	15.989	360.8647	323.5223	15.989	360.8647	L	b1	691.36532419527	b6	1	114.0913	47.967	147.1128	114.0913	47.967	147.1128
998	LGPLVEQGR	QHIEAIDVR	3	323.5223	15.989	360.8647	323.5223	15.989	360.8647	L	b1	691.36532419527	b6	2	57.5493	23.9835	74.06	57.5493	23.9835	74.06
998	LGPLVEQGR	QHIEAIDVR	2	484.7798	23.9835	540.7935	484.7798	23.9835	540.7935	L	b1	388.20703264644	y3	1	114.0913	47.967	147.1128	114.0913	47.967	147.1128
998	LGPLVEQGR	QHIEAIDVR	2	484.7798	23.9835	540.7935	484.7798	23.9835	540.7935	L	b1	388.20703264644	y3	2	57.5493	23.9835	74.06	57.5493	23.9835	74.06
998	LGPLVEQGR	QHIEAIDVR	3	323.5223	15.989	360.8647	323.5223	15.989	360.8647	L	b1	388.20703264644	y3	1	114.0913	47.967	147.1128	114.0913	47.967	147.1128
998	LGPLVEQGR	QHIEAIDVR	3	323.5223	15.989	360.8647	323.5223	15.989	360.8647	L	b1	388.20703264644	y3	2	57.5493	23.9835	74.06	57.5493	23.9835	74.06
998	LGPLVEQGR	QHIEAIDVR	2	484.7798	23.9835	540.7935	484.7798	23.9835	540.7935	L	b1	806.39226721956	b7	1	114.0913	47.967	147.1128	114.0913	47.967	147.1128
998	LGPLVEQGR	QHIEAIDVR	2	484.7798	23.9835	540.7935	484.7798	23.9835	540.7935	L	b1	806.39226721956	b7	2	57.5493	23.9835	74.06	57.5493	23.9835	74.06
998	LGPLVEQGR	QHIEAIDVR	3	323.5223	15.989	360.8647	323.5223	15.989	360.8647	L	b1	806.39226721956	b7	1	114.0913	47.967	147.1128	114.0913	47.967	147.1128
998	LGPLVEQGR	QHIEAIDVR	3	323.5223	15.989	360.8647	323.5223	15.989	360.8647	L	b1	806.39226721956	b7	2	57.5493	23.9835	74.06	57.5493	23.9835	74.06
998	LGPLVEQGR	QHIEAIDVR	2	484.7798	23.9835	540.7935	484.7798	23.9835	540.7935	L	b1	273.18008962215	y2	1	114.0913	47.967	147.1128	114.0913	47.967	147.1128
998	LGPLVEQGR	QHIEAIDVR	2	484.7798	23.9835	540.7935	484.7798	23.9835	540.7935	L	b1	273.18008962215	y2	2	57.5493	23.9835	74.06	57.5493	23.9835	74.06
998	LGPLVEQGR	QHIEAIDVR	3	323.5223	15.989	360.8647	323.5223	15.989	360.8647	L	b1	273.18008962215	y2	1	114.0913	47.967	147.1128	114.0913	47.967	147.1128
998	LGPLVEQGR	QHIEAIDVR	3	323.5223	15.989	360.8647	323.5223	15.989	360.8647	L	b1	273.18008962215	y2	2	57.5493	23.9835	74.06	57.5493	23.9835	74.06
998	LGPLVEQGR	QHIEAIDVR	2	484.7798	23.9835	540.7935	484.7798	23.9835	540.7935	L	b1	905.46068113363	b8	1	114.0913	47.967	147.1128	114.0913	47.967	147.1128
998	LGPLVEQGR	QHIEAIDVR	2	484.7798	23.9835	540.7935	484.7798	23.9835	540.7935	L	b1	905.46068113363	b8	2	57.5493	23.9835	74.06	57.5493	23.9835	74.06
998	LGPLVEQGR	QHIEAIDVR	3	323.5223	15.989	360.8647	323.5223	15.989	360.8647	L	b1	905.46068113363	b8	1	114.0913	47.967	147.1128	114.0913	47.967	147.1128
998	LGPLVEQGR	QHIEAIDVR	3	323.5223	15.989	360.8647	323.5223	15.989	360.8647	L	b1	905.46068113363	b8	2	57.5493	23.9835	74.06	57.5493	23.9835	74.06
998	LGPLVEQGR	QHIEAIDVR	2	484.7798	23.9835	540.7935	484.7798	23.9835	540.7935	L	b1	174.11167570808	y1	1	114.0913	47.967	147.1128	114.0913	47.967	147.1128
998	LGPLVEQGR	QHIEAIDVR	2	484.7798	23.9835	540.7935	484.7798	23.9835	540.7935	L	b1	174.11167570808	y1	2	57.5493	23.9835	74.06	57.5493	23.9835	74.06
998	LGPLVEQGR	QHIEAIDVR	3	323.5223	15.989	360.8647	323.5223	15.989	360.8647	L	b1	174.11167570808	y1	1	114.0913	47.967	147.1128	114.0913	47.967	147.1128
998	LGPLVEQGR	QHIEAIDVR	3	323.5223	15.989	360.8647	323.5223	15.989	360.8647	L	b1	174.11167570808	y1	2	57.5493	23.9835	74.06	57.5493	23.9835	74.06
998	LGPLVEQGR	AKVHELIER	2	484.7798	23.9835	547.8195	484.7798	23.9835	547.8195	L	b1	71.03711378515	b1	1	114.0913	47.967	147.1128	114.0913	47.967	147.1128
998	LGPLVEQGR	AKVHELIER	2	484.7798	23.9835	547.8195	484.7798	23.9835	547.8195	L	b1	71.03711378515	b1	2	57.5493	23.9835	74.06	57.5493	23.9835	74.06
998	LGPLVEQGR	AKVHELIER	3	323.5223	15.989	365.5487	323.5223	15.989	365.5487	L	b1	71.03711378515	b1	1	114.0913	47.967	147.1128	114.0913	47.967	147.1128
998	LGPLVEQGR	AKVHELIER	3	323.5223	15.989	365.5487	323.5223	15.989	365.5487	L	b1	71.03711378515	b1	2	57.5493	23.9835	74.06	57.5493	23.9835	74.06
998	LGPLVEQGR	AKVHELIER	2	484.7798	23.9835	632.8421	484.7798	23.9835	632.8421	L	b1	71.03711378515	b1	1	114.0913	47.967	147.1128	114.0913	47.967	147.1128
998	LGPLVEQGR	AKVHELIER	2	484.7798	23.9835	632.8421	484.7798	23.9835	632.8421	L	b1	71.03711378515	b1	2	57.5493	23.9835	74.06	57.5493	23.9835	74.06
998	LGPLVEQGR	AKVHELIER	3	323.5223	15.989	422.2305	323.5223	15.989	422.2305	L	b1	71.03711378515	b1	1	114.0913	47.967	147.1128	114.0913	47.967	147.1128
998	LGPLVEQGR	AKVHELIER	3	323.5223	15.989	422.2305	323.5223	15.989	422.2305	L	b1	71.03711378515	b1	2	57.5493	23.9835	74.06	57.5493	23.9835	74.06
998	LGPLVEQGR	AKVHELIER	2	484.7798	23.9835	547.8195	484.7798	23.9835	547.8195	L	b1	1022.5872786304	y8	1	114.0913	47.967	147.1128	114.0913	47.967	147.1128
998	LGPLVEQGR	AKVHELIER	2	484.7798	23.9835	547.8195	484.7798	23.9835	547.8195	L	b1	1022.5872786304	y8	2	57.5493	23.9835	74.06	57.5493	23.9835	74.06
998	LGPLVEQGR	AKVHELIER	3	323.5223	15.989	365.5487	323.5223	15.989	365.5487	L	b1	1022.5872786304	y8	1	114.0913	47.967	147.1128	114.0913	47.967	147.1128
998	LGPLVEQGR	AKVHELIER	3	323.5223	15.989	365.5487	323.5223	15.989	365.5487	L	b1	1022.5872786304	y8	2	57.5493	23.9835	74.06	57.5493	23.9835	74.06
998	LGPLVEQGR	AKVHELIER	2	484.7798	23.9835	632.8421	484.7798	23.9835	632.8421	L	b1	1022.5872786304	y8	1	114.0913	47.967	147.1128	114.0913	47.967	147.1128
998	LGPLVEQGR	AKVHELIER	2	484.7798	23.9835	632.8421	484.7798	23.9835	632.8421	L	b1	1022.5872786304	y8	2	57.5493	23.9835	74.06	57.5493	23.9835	74.06
998	LGPLVEQGR	AKVHELIER	3	323.5223	15.989	422.2305	323.5223	15.989	422.2305	L	b1	1022.5872786304	y8	1	114.0913	47.967	147.1128	114.0913	47.967	147.1128
998	LGPLVEQGR	AKVHELIER	3	323.5223	15.989	422.2305	323.5223	15.989	422.2305	L	b1	1022.5872786304	y8	2	57.5493	23.9835	74.06	57.5493	23.9835	74.06
998	LGPLVEQGR	AKVHELIER	2	484.7798	23.9835	547.8195	484.7798	23.9835	547.8195	L	b1	199.13207680034	b2	1	114.0913	47.967	147.1128	114.0913	47.967	147.1128
998	LGPLVEQGR	AKVHELIER	2	484.7798	23.9835	547.8195	484.7798	23.9835	547.8195	L	b1	199.13207680034	b2	2	57.5493	23.9835	74.06	57.5493	23.9835	74.06
998	LGPLVEQGR	AKVHELIER	3	323.5223	15.989	365.5487	323.5223	15.989	365.5487	L	b1	199.13207680034	b2	1	114.0913	47.967	147.1128	114.0913	47.967	147.1128
998	LGPLVEQGR	AKVHELIER	3	323.5223	15.989	365.5487	323.5223	15.989	365.5487	L	b1	199.13207680034	b2	2	57.5493	23.9835	74.06	57.5493	23.9835	74.06
998	LGPLVEQGR	AKVHELIER	2	484.7798	23.9835	632.8421	484.7798	23.9835	632.8421	L	b1	199.13207680034	b2	1	114.0913	47.967	147.1128	114.0913	47.967	147.1128
998	LGPLVEQGR	AKVHELIER	2	484.7798	23.9835	632.8421	484.7798	23.9835	632.8421	L	b1	199.13207680034	b2	2	57.5493	23.9835	74.06	57.5493	23.9835	74.06
998	LGPLVEQGR	AKVHELIER	3	323.5223	15.989	422.2305	323.5223	15.989	422.2305	L	b1	199.13207680034	b2	1	114.0913	47.967	147.1128	114.0913	47.967	147.1128
998	LGPLVEQGR	AKVHELIER	3	323.5223	15.989	422.2305	323.5223	15.989	422.2305	L	b1	199.13207680034	b2	2	57.5493	23.9835	74.06	57.5493	23.9835	74.06
998	LGPLVEQGR	AKVHELIER	2	484.7798	23.9835	547.8195	484.7798	23.9835	547.8195	L	b1	894.49231561518	y7	1	114.0913	47.967	147.1128	114.0913	47.967	147.1128
998	LGPLVEQGR	AKVHELIER	2	484.7798	23.9835	547.8195	484.7798	23.9835	547.8195	L	b1	894.49231561518	y7	2	57.5493	23.9835	74.06	57.5493	23.9835	74.06
998	LGPLVEQGR	AKVHELIER	3	323.5223	15.989	365.5487	323.5223	15.989	365.5487	L	b1	894.49231561518	y7	1	114.0913	47.967	147.1128	114.0913	47.967	147.1128
998	LGPLVEQGR	AKVHELIER	3	323.5223	15.989	365.5487	323.5223	15.989	365.5487	L	b1	894.49231561518	y7	2	57.5493	23.9835	74.06	57.5493	23.9835	74.06
998	LGPLVEQGR	AKVHELIER	2	484.7798	23.9835	632.8421	484.7798	23.9835	632.8421	L	b1	894.49231561518	y7	1	114.0913	47.967	147.1128	114.0913	47.967	147.1128
998	LGPLVEQGR	AKVHELIER	2	484.7798	23.9835	632.8421	484.7798	23.9835	632.8421	L	b1	894.49231561518	y7	2	57.5493	23.9835	74.06	57.5493	23.9835	74.06
998	LGPLVEQGR	AKVHELIER	3	323.5223	15.989	422.2305	323.5223	15.989	422.2305	L	b1	894.49231561518	y7	1	114.0913	47.967	147.1128	114.0913	47.967	147.1128
998	LGPLVEQGR	AKVHELIER	3	323.5223	15.989	422.2305	323.5223	15.989	422.2305	L	b1	894.49231561518	y7	2	57.5493	23.9835	74.06	57.5493	23.9835	74.06
998	LGPLVEQGR	AKVHELIER	2	484.7798	23.9835	547.8195	484.7798	23.9835	547.8195	L	b1	298.20049071441	b3	1	114.0913	47.967	147.1128	114.0913	47.967	147.1128
998	LGPLVEQGR	AKVHELIER	2	484.7798	23.9835	547.8195	484.7798	23.9835	547.8195	L	b1	298.20049071441	b3	2	57.5493	23.9835	74.06	57.5493	23.9835	74.06
998	LGPLVEQGR	AKVHELIER	3	323.5223	15.989	365.5487	323.5223	15.989	365.5487	L	b1	298.20049071441	b3	1	114.0913	47.967	147.1128	114.0913	47.967	147.1128
998	LGPLVEQGR	AKVHELIER	3	323.5223	15.989	365.5487	323.5223	15.989	365.5487	L	b1	298.20049071441	b3	2	57.5493	23.9835	74.06	57.5493	23.9835	74.06
998	LGPLVEQGR	AKVHELIER	2	484.7798	23.9835	632.8421	484.7798	23.9835	632.8421	L	b1	298.20049071441	b3	1	114.0913	47.967	147.1128	114.0913	47.967	147.1128
998	LGPLVEQGR	AKVHELIER	2	484.7798	23.9835	632.8421	484.7798	23.9835	632.8421	L	b1	298.20049071441	b3	2	57.5493	23.9835	74.06	57.5493	23.9835	74.06
998	LGPLVEQGR	AKVHELIER	3	323.5223	15.989	422.2305	323.5223	15.989	422.2305	L	b1	298.20049071441	b3	1	114.0913	47.967	147.1128	114.0913	47.967	147.1128
998	LGPLVEQGR	AKVHELIER	3	323.5223	15.989	422.2305	323.5223	15.989	422.2305	L	b1	298.20049071441	b3	2	57.5493	23.9835	74.06	57.5493	23.9835	74.06
998	LGPLVEQGR	AKVHELIER	2	484.7798	23.9835	547.8195	484.7798	23.9835	547.8195	L	b1	795.42390170111	y6	1	114.0913	47.967	147.1128	114.0913	47.967	147.1128
998	LGPLVEQGR	AKVHELIER	2	484.7798	23.9835	547.8195	484.7798	23.9835	547.8195	L	b1	795.42390170111	y6	2	57.5493	23.9835	74.06	57.5493	23.9835	74.06
998	LGPLVEQGR	AKVHELIER	3	323.5223	15.989	365.5487	323.5223	15.989	365.5487	L	b1	795.42390170111	y6	1	114.0913	47.967	147.1128	114.0913	47.967	147.1128
998	LGPLVEQGR	AKVHELIER	3	323.5223	15.989	365.5487	323.5223	15.989	365.5487	L	b1	795.42390170111	y6	2	57.5493	23.9835	74.06	57.5493	23.9835	74.06
998	LGPLVEQGR	AKVHELIER	2	484.7798	23.9835	632.8421	484.7798	23.9835	632.8421	L	b1	795.42390170111	y6	1	114.0913	47.967	147.1128	114.0913	47.967	147.1128
998	LGPLVEQGR	AKVHELIER	2	484.7798	23.9835	632.8421	484.7798	23.9835	632.8421	L	b1	795.42390170111	y6	2	57.5493	23.9835	74.06	57.5493	23.9835	74.06
998	LGPLVEQGR	AKVHELIER	3	323.5223	15.989	422.2305	323.5223	15.989	422.2305	L	b1	795.42390170111	y6	1	114.0913	47.967	147.1128	114.0913	47.967	147.1128
998	LGPLVEQGR	AKVHELIER	3	323.5223	15.989	422.2305	323.5223	15.989	422.2305	L	b1	795.42390170111	y6	2	57.5493	23.9835	74.06	57.5493	23.9835	74.06
998	LGPLVEQGR	AKVHELIER	2	484.7798	23.9835	547.8195	484.7798	23.9835	547.8195	L	b1	435.25940257288	b4	1	114.0913	47.967	147.1128	114.0913	47.967	147.1128
998	LGPLVEQGR	AKVHELIER	2	484.7798	23.9835	547.8195	484.7798	23.9835	547.8195	L	b1	435.25940257288	b4	2	57.5493	23.9835	74.06	57.5493	23.9835	74.06
998	LGPLVEQGR	AKVHELIER	3	323.5223	15.989	365.5487	323.5223	15.989	365.5487	L	b1	435.25940257288	b4	1	114.0913	47.967	147.1128	114.0913	47.967	147.1128
998	LGPLVEQGR	AKVHELIER	3	323.5223	15.989	365.5487	323.5223	15.989	365.5487	L	b1	435.25940257288	b4	2	57.5493	23.9835	74.06	57.5493	23.9835	74.06
998	LGPLVEQGR	AKVHELIER	2	484.7798	23.9835	632.8421	484.7798	23.9835	632.8421	L	b1	435.25940257288	b4	1	114.0913	47.967	147.1128	114.0913	47.967	147.1128
998	LGPLVEQGR	AKVHELIER	2	484.7798	23.9835	632.8421	484.7798	23.9835	632.8421	L	b1	435.25940257288	b4	2	57.5493	23.9835	74.06	57.5493	23.9835	74.06
998	LGPLVEQGR	AKVHELIER	3	323.5223	15.989	422.2305	323.5223	15.989	422.2305	L	b1	435.25940257288	b4	1	114.0913	47.967	147.1128	114.0913	47.967	147.1128
998	LGPLVEQGR	AKVHELIER	3	323.5223	15.989	422.2305	323.5223	15.989	422.2305	L	b1	435.25940257288	b4	2	57.5493	23.9835	74.06	57.5493	23.9835	74.06
998	LGPLVEQGR	AKVHELIER	2	484.7798	23.9835	547.8195	484.7798	23.9835	547.8195	L	b1	658.36498984264	y5	1	114.0913	47.967	147.1128	114.0913	47.967	147.1128
998	LGPLVEQGR	AKVHELIER	2	484.7798	23.9835	547.8195	484.7798	23.9835	547.8195	L	b1	658.36498984264	y5	2	57.5493	23.9835	74.06	57.5493	23.9835	74.06
998	LGPLVEQGR	AKVHELIER	3	323.5223	15.989	365.5487	323.5223	15.989	365.5487	L	b1	658.36498984264	y5	1	114.0913	47.967	147.1128	114.0913	47.967	147.1128
998	LGPLVEQGR	AKVHELIER	3	323.5223	15.989	365.5487	323.5223	15.989	365.5487	L	b1	658.36498984264	y5	2	57.5493	23.9835	74.06	57.5493	23.9835	74.06
998	LGPLVEQGR	AKVHELIER	2	484.7798	23.9835	632.8421	484.7798	23.9835	632.8421	L	b1	658.36498984264	y5	1	114.0913	47.967	147.1128	114.0913	47.967	147.1128
998	LGPLVEQGR	AKVHELIER	2	484.7798	23.9835	632.8421	484.7798	23.9835	632.8421	L	b1	658.36498984264	y5	2	57.5493	23.9835	74.06	57.5493	23.9835	74.06
998	LGPLVEQGR	AKVHELIER	3	323.5223	15.989	422.2305	323.5223	15.989	422.2305	L	b1	658.36498984264	y5	1	114.0913	47.967	147.1128	114.0913	47.967	147.1128
998	LGPLVEQGR	AKVHELIER	3	323.5223	15.989	422.2305	323.5223	15.989	422.2305	L	b1	658.36498984264	y5	2	57.5493	23.9835	74.06	57.5493	23.9835	74.06
998	LGPLVEQGR	AKVHELIER	2	484.7798	23.9835	547.8195	484.7798	23.9835	547.8195	L	b1	564.30199566163	b5	1	114.0913	47.967	147.1128	114.0913	47.967	147.1128
998	LGPLVEQGR	AKVHELIER	2	484.7798	23.9835	547.8195	484.7798	23.9835	547.8195	L	b1	564.30199566163	b5	2	57.5493	23.9835	74.06	57.5493	23.9835	74.06
998	LGPLVEQGR	AKVHELIER	3	323.5223	15.989	365.5487	323.5223	15.989	365.5487	L	b1	564.30199566163	b5	1	114.0913	47.967	147.1128	114.0913	47.967	147.1128
998	LGPLVEQGR	AKVHELIER	3	323.5223	15.989	365.5487	323.5223	15.989	365.5487	L	b1	564.30199566163	b5	2	57.5493	23.9835	74.06	57.5493	23.9835	74.06
998	LGPLVEQGR	AKVHELIER	2	484.7798	23.9835	632.8421	484.7798	23.9835	632.8421	L	b1	564.30199566163	b5	1	114.0913	47.967	147.1128	114.0913	47.967	147.1128
998	LGPLVEQGR	AKVHELIER	2	484.7798	23.9835	632.8421	484.7798	23.9835	632.8421	L	b1	564.30199566163	b5	2	57.5493	23.9835	74.06	57.5493	23.9835	74.06
998	LGPLVEQGR	AKVHELIER	3	323.5223	15.989	422.2305	323.5223	15.989	422.2305	L	b1	564.30199566163	b5	1	114.0913	47.967	147.1128	114.0913	47.967	147.1128
998	LGPLVEQGR	AKVHELIER	3	323.5223	15.989	422.2305	323.5223	15.989	422.2305	L	b1	564.30199566163	b5	2	57.5493	23.9835	74.06	57.5493	23.9835	74.06
998	LGPLVEQGR	AKVHELIER	2	484.7798	23.9835	547.8195	484.7798	23.9835	547.8195	L	b1	529.32239675389	y4	1	114.0913	47.967	147.1128	114.0913	47.967	147.1128
998	LGPLVEQGR	AKVHELIER	2	484.7798	23.9835	547.8195	484.7798	23.9835	547.8195	L	b1	529.32239675389	y4	2	57.5493	23.9835	74.06	57.5493	23.9835	74.06
998	LGPLVEQGR	AKVHELIER	3	323.5223	15.989	365.5487	323.5223	15.989	365.5487	L	b1	529.32239675389	y4	1	114.0913	47.967	147.1128	114.0913	47.967	147.1128
998	LGPLVEQGR	AKVHELIER	3	323.5223	15.989	365.5487	323.5223	15.989	365.5487	L	b1	529.32239675389	y4	2	57.5493	23.9835	74.06	57.5493	23.9835	74.06
998	LGPLVEQGR	AKVHELIER	2	484.7798	23.9835	632.8421	484.7798	23.9835	632.8421	L	b1	529.32239675389	y4	1	114.0913	47.967	147.1128	114.0913	47.967	147.1128
998	LGPLVEQGR	AKVHELIER	2	484.7798	23.9835	632.8421	484.7798	23.9835	632.8421	L	b1	529.32239675389	y4	2	57.5493	23.9835	74.06	57.5493	23.9835	74.06
998	LGPLVEQGR	AKVHELIER	3	323.5223	15.989	422.2305	323.5223	15.989	422.2305	L	b1	529.32239675389	y4	1	114.0913	47.967	147.1128	114.0913	47.967	147.1128
998	LGPLVEQGR	AKVHELIER	3	323.5223	15.989	422.2305	323.5223	15.989	422.2305	L	b1	529.32239675389	y4	2	57.5493	23.9835	74.06	57.5493	23.9835	74.06
998	LGPLVEQGR	AKVHELIER	2	484.7798	23.9835	547.8195	484.7798	23.9835	547.8195	L	b1	677.38605964016	b6	1	114.0913	47.967	147.1128	114.0913	47.967	147.1128
998	LGPLVEQGR	AKVHELIER	2	484.7798	23.9835	547.8195	484.7798	23.9835	547.8195	L	b1	677.38605964016	b6	2	57.5493	23.9835	74.06	57.5493	23.9835	74.06
998	LGPLVEQGR	AKVHELIER	3	323.5223	15.989	365.5487	323.5223	15.989	365.5487	L	b1	677.38605964016	b6	1	114.0913	47.967	147.1128	114.0913	47.967	147.1128
998	LGPLVEQGR	AKVHELIER	3	323.5223	15.989	365.5487	323.5223	15.989	365.5487	L	b1	677.38605964016	b6	2	57.5493	23.9835	74.06	57.5493	23.9835	74.06
998	LGPLVEQGR	AKVHELIER	2	484.7798	23.9835	632.8421	484.7798	23.9835	632.8421	L	b1	677.38605964016	b6	1	114.0913	47.967	147.1128	114.0913	47.967	147.1128
998	LGPLVEQGR	AKVHELIER	2	484.7798	23.9835	632.8421	484.7798	23.9835	632.8421	L	b1	677.38605964016	b6	2	57.5493	23.9835	74.06	57.5493	23.9835	74.06
998	LGPLVEQGR	AKVHELIER	3	323.5223	15.989	422.2305	323.5223	15.989	422.2305	L	b1	677.38605964016	b6	1	114.0913	47.967	147.1128	114.0913	47.967	147.1128
998	LGPLVEQGR	AKVHELIER	3	323.5223	15.989	422.2305	323.5223	15.989	422.2305	L	b1	677.38605964016	b6	2	57.5493	23.9835	74.06	57.5493	23.9835	74.06
998	LGPLVEQGR	AKVHELIER	2	484.7798	23.9835	547.8195	484.7798	23.9835	547.8195	L	b1	416.23833277536	y3	1	114.0913	47.967	147.1128	114.0913	47.967	147.1128
998	LGPLVEQGR	AKVHELIER	2	484.7798	23.9835	547.8195	484.7798	23.9835	547.8195	L	b1	416.23833277536	y3	2	57.5493	23.9835	74.06	57.5493	23.9835	74.06
998	LGPLVEQGR	AKVHELIER	3	323.5223	15.989	365.5487	323.5223	15.989	365.5487	L	b1	416.23833277536	y3	1	114.0913	47.967	147.1128	114.0913	47.967	147.1128
998	LGPLVEQGR	AKVHELIER	3	323.5223	15.989	365.5487	323.5223	15.989	365.5487	L	b1	416.23833277536	y3	2	57.5493	23.9835	74.06	57.5493	23.9835	74.06
998	LGPLVEQGR	AKVHELIER	2	484.7798	23.9835	632.8421	484.7798	23.9835	632.8421	L	b1	416.23833277536	y3	1	114.0913	47.967	147.1128	114.0913	47.967	147.1128
998	LGPLVEQGR	AKVHELIER	2	484.7798	23.9835	632.8421	484.7798	23.9835	632.8421	L	b1	416.23833277536	y3	2	57.5493	23.9835	74.06	57.5493	23.9835	74.06
998	LGPLVEQGR	AKVHELIER	3	323.5223	15.989	422.2305	323.5223	15.989	422.2305	L	b1	416.23833277536	y3	1	114.0913	47.967	147.1128	114.0913	47.967	147.1128
998	LGPLVEQGR	AKVHELIER	3	323.5223	15.989	422.2305	323.5223	15.989	422.2305	L	b1	416.23833277536	y3	2	57.5493	23.9835	74.06	57.5493	23.9835	74.06
998	LGPLVEQGR	AKVHELIER	2	484.7798	23.9835	547.8195	484.7798	23.9835	547.8195	L	b1	790.47012361869	b7	1	114.0913	47.967	147.1128	114.0913	47.967	147.1128
998	LGPLVEQGR	AKVHELIER	2	484.7798	23.9835	547.8195	484.7798	23.9835	547.8195	L	b1	790.47012361869	b7	2	57.5493	23.9835	74.06	57.5493	23.9835	74.06
998	LGPLVEQGR	AKVHELIER	3	323.5223	15.989	365.5487	323.5223	15.989	365.5487	L	b1	790.47012361869	b7	1	114.0913	47.967	147.1128	114.0913	47.967	147.1128
998	LGPLVEQGR	AKVHELIER	3	323.5223	15.989	365.5487	323.5223	15.989	365.5487	L	b1	790.47012361869	b7	2	57.5493	23.9835	74.06	57.5493	23.9835	74.06
998	LGPLVEQGR	AKVHELIER	2	484.7798	23.9835	632.8421	484.7798	23.9835	632.8421	L	b1	790.47012361869	b7	1	114.0913	47.967	147.1128	114.0913	47.967	147.1128
998	LGPLVEQGR	AKVHELIER	2	484.7798	23.9835	632.8421	484.7798	23.9835	632.8421	L	b1	790.47012361869	b7	2	57.5493	23.9835	74.06	57.5493	23.9835	74.06
998	LGPLVEQGR	AKVHELIER	3	323.5223	15.989	422.2305	323.5223	15.989	422.2305	L	b1	790.47012361869	b7	1	114.0913	47.967	147.1128	114.0913	47.967	147.1128
998	LGPLVEQGR	AKVHELIER	3	323.5223	15.989	422.2305	323.5223	15.989	422.2305	L	b1	790.47012361869	b7	2	57.5493	23.9835	74.06	57.5493	23.9835	74.06
998	LGPLVEQGR	AKVHELIER	2	484.7798	23.9835	547.8195	484.7798	23.9835	547.8195	L	b1	303.15426879683	y2	1	114.0913	47.967	147.1128	114.0913	47.967	147.1128
998	LGPLVEQGR	AKVHELIER	2	484.7798	23.9835	547.8195	484.7798	23.9835	547.8195	L	b1	303.15426879683	y2	2	57.5493	23.9835	74.06	57.5493	23.9835	74.06
998	LGPLVEQGR	AKVHELIER	3	323.5223	15.989	365.5487	323.5223	15.989	365.5487	L	b1	303.15426879683	y2	1	114.0913	47.967	147.1128	114.0913	47.967	147.1128
998	LGPLVEQGR	AKVHELIER	3	323.5223	15.989	365.5487	323.5223	15.989	365.5487	L	b1	303.15426879683	y2	2	57.5493	23.9835	74.06	57.5493	23.9835	74.06
998	LGPLVEQGR	AKVHELIER	2	484.7798	23.9835	632.8421	484.7798	23.9835	632.8421	L	b1	303.15426879683	y2	1	114.0913	47.967	147.1128	114.0913	47.967	147.1128
998	LGPLVEQGR	AKVHELIER	2	484.7798	23.9835	632.8421	484.7798	23.9835	632.8421	L	b1	303.15426879683	y2	2	57.5493	23.9835	74.06	57.5493	23.9835	74.06
998	LGPLVEQGR	AKVHELIER	3	323.5223	15.989	422.2305	323.5223	15.989	422.2305	L	b1	303.15426879683	y2	1	114.0913	47.967	147.1128	114.0913	47.967	147.1128
998	LGPLVEQGR	AKVHELIER	3	323.5223	15.989	422.2305	323.5223	15.989	422.2305	L	b1	303.15426879683	y2	2	57.5493	23.9835	74.06	57.5493	23.9835	74.06
998	LGPLVEQGR	AKVHELIER	2	484.7798	23.9835	547.8195	484.7798	23.9835	547.8195	L	b1	919.51271670744	b8	1	114.0913	47.967	147.1128	114.0913	47.967	147.1128
998	LGPLVEQGR	AKVHELIER	2	484.7798	23.9835	547.8195	484.7798	23.9835	547.8195	L	b1	919.51271670744	b8	2	57.5493	23.9835	74.06	57.5493	23.9835	74.06
998	LGPLVEQGR	AKVHELIER	3	323.5223	15.989	365.5487	323.5223	15.989	365.5487	L	b1	919.51271670744	b8	1	114.0913	47.967	147.1128	114.0913	47.967	147.1128
998	LGPLVEQGR	AKVHELIER	3	323.5223	15.989	365.5487	323.5223	15.989	365.5487	L	b1	919.51271670744	b8	2	57.5493	23.9835	74.06	57.5493	23.9835	74.06
998	LGPLVEQGR	AKVHELIER	2	484.7798	23.9835	632.8421	484.7798	23.9835	632.8421	L	b1	919.51271670744	b8	1	114.0913	47.967	147.1128	114.0913	47.967	147.1128
998	LGPLVEQGR	AKVHELIER	2	484.7798	23.9835	632.8421	484.7798	23.9835	632.8421	L	b1	919.51271670744	b8	2	57.5493	23.9835	74.06	57.5493	23.9835	74.06
998	LGPLVEQGR	AKVHELIER	3	323.5223	15.989	422.2305	323.5223	15.989	422.2305	L	b1	919.51271670744	b8	1	114.0913	47.967	147.1128	114.0913	47.967	147.1128
998	LGPLVEQGR	AKVHELIER	3	323.5223	15.989	422.2305	323.5223	15.989	422.2305	L	b1	919.51271670744	b8	2	57.5493	23.9835	74.06	57.5493	23.9835	74.06
998	LGPLVEQGR	AKVHELIER	2	484.7798	23.9835	547.8195	484.7798	23.9835	547.8195	L	b1	174.11167570808	y1	1	114.0913	47.967	147.1128	114.0913	47.967	147.1128
998	LGPLVEQGR	AKVHELIER	2	484.7798	23.9835	547.8195	484.7798	23.9835	547.8195	L	b1	174.11167570808	y1	2	57.5493	23.9835	74.06	57.5493	23.9835	74.06
998	LGPLVEQGR	AKVHELIER	3	323.5223	15.989	365.5487	323.5223	15.989	365.5487	L	b1	174.11167570808	y1	1	114.0913	47.967	147.1128	114.0913	47.967	147.1128
998	LGPLVEQGR	AKVHELIER	3	323.5223	15.989	365.5487	323.5223	15.989	365.5487	L	b1	174.11167570808	y1	2	57.5493	23.9835	74.06	57.5493	23.9835	74.06
998	LGPLVEQGR	AKVHELIER	2	484.7798	23.9835	632.8421	484.7798	23.9835	632.8421	L	b1	174.11167570808	y1	1	114.0913	47.967	147.1128	114.0913	47.967	147.1128
998	LGPLVEQGR	AKVHELIER	2	484.7798	23.9835	632.8421	484.7798	23.9835	632.8421	L	b1	174.11167570808	y1	2	57.5493	23.9835	74.06	57.5493	23.9835	74.06
998	LGPLVEQGR	AKVHELIER	3	323.5223	15.989	422.2305	323.5223	15.989	422.2305	L	b1	174.11167570808	y1	1	114.0913	47.967	147.1128	114.0913	47.967	147.1128
998	LGPLVEQGR	AKVHELIER	3	323.5223	15.989	422.2305	323.5223	15.989	422.2305	L	b1	174.11167570808	y1	2	57.5493	23.9835	74.06	57.5493	23.9835	74.06
998	LGPLVEQGR	YFHKLNIPK	2	484.7798	23.9835	580.3348	484.7798	23.9835	580.3348	L	b1	163.06332853364	b1	1	114.0913	47.967	147.1128	114.0913	47.967	147.1128
998	LGPLVEQGR	YFHKLNIPK	2	484.7798	23.9835	580.3348	484.7798	23.9835	580.3348	L	b1	163.06332853364	b1	2	57.5493	23.9835	74.06	57.5493	23.9835	74.06
998	LGPLVEQGR	YFHKLNIPK	3	323.5223	15.989	387.2256	323.5223	15.989	387.2256	L	b1	163.06332853364	b1	1	114.0913	47.967	147.1128	114.0913	47.967	147.1128
998	LGPLVEQGR	YFHKLNIPK	3	323.5223	15.989	387.2256	323.5223	15.989	387.2256	L	b1	163.06332853364	b1	2	57.5493	23.9835	74.06	57.5493	23.9835	74.06
998	LGPLVEQGR	YFHKLNIPK	2	484.7798	23.9835	665.3574	484.7798	23.9835	665.3574	L	b1	163.06332853364	b1	1	114.0913	47.967	147.1128	114.0913	47.967	147.1128
998	LGPLVEQGR	YFHKLNIPK	2	484.7798	23.9835	665.3574	484.7798	23.9835	665.3574	L	b1	163.06332853364	b1	2	57.5493	23.9835	74.06	57.5493	23.9835	74.06
998	LGPLVEQGR	YFHKLNIPK	3	323.5223	15.989	443.9074	323.5223	15.989	443.9074	L	b1	163.06332853364	b1	1	114.0913	47.967	147.1128	114.0913	47.967	147.1128
998	LGPLVEQGR	YFHKLNIPK	3	323.5223	15.989	443.9074	323.5223	15.989	443.9074	L	b1	163.06332853364	b1	2	57.5493	23.9835	74.06	57.5493	23.9835	74.06
998	LGPLVEQGR	YFHKLNIPK	2	484.7798	23.9835	750.3801	484.7798	23.9835	750.3801	L	b1	163.06332853364	b1	1	114.0913	47.967	147.1128	114.0913	47.967	147.1128
998	LGPLVEQGR	YFHKLNIPK	2	484.7798	23.9835	750.3801	484.7798	23.9835	750.3801	L	b1	163.06332853364	b1	2	57.5493	23.9835	74.06	57.5493	23.9835	74.06
998	LGPLVEQGR	YFHKLNIPK	3	323.5223	15.989	500.5892	323.5223	15.989	500.5892	L	b1	163.06332853364	b1	1	114.0913	47.967	147.1128	114.0913	47.967	147.1128
998	LGPLVEQGR	YFHKLNIPK	3	323.5223	15.989	500.5892	323.5223	15.989	500.5892	L	b1	163.06332853364	b1	2	57.5493	23.9835	74.06	57.5493	23.9835	74.06
998	LGPLVEQGR	YFHKLNIPK	2	484.7798	23.9835	580.3348	484.7798	23.9835	580.3348	L	b1	995.591635735	y8	1	114.0913	47.967	147.1128	114.0913	47.967	147.1128
998	LGPLVEQGR	YFHKLNIPK	2	484.7798	23.9835	580.3348	484.7798	23.9835	580.3348	L	b1	995.591635735	y8	2	57.5493	23.9835	74.06	57.5493	23.9835	74.06
998	LGPLVEQGR	YFHKLNIPK	3	323.5223	15.989	387.2256	323.5223	15.989	387.2256	L	b1	995.591635735	y8	1	114.0913	47.967	147.1128	114.0913	47.967	147.1128
998	LGPLVEQGR	YFHKLNIPK	3	323.5223	15.989	387.2256	323.5223	15.989	387.2256	L	b1	995.591635735	y8	2	57.5493	23.9835	74.06	57.5493	23.9835	74.06
998	LGPLVEQGR	YFHKLNIPK	2	484.7798	23.9835	665.3574	484.7798	23.9835	665.3574	L	b1	995.591635735	y8	1	114.0913	47.967	147.1128	114.0913	47.967	147.1128
998	LGPLVEQGR	YFHKLNIPK	2	484.7798	23.9835	665.3574	484.7798	23.9835	665.3574	L	b1	995.591635735	y8	2	57.5493	23.9835	74.06	57.5493	23.9835	74.06
998	LGPLVEQGR	YFHKLNIPK	3	323.5223	15.989	443.9074	323.5223	15.989	443.9074	L	b1	995.591635735	y8	1	114.0913	47.967	147.1128	114.0913	47.967	147.1128
998	LGPLVEQGR	YFHKLNIPK	3	323.5223	15.989	443.9074	323.5223	15.989	443.9074	L	b1	995.591635735	y8	2	57.5493	23.9835	74.06	57.5493	23.9835	74.06
998	LGPLVEQGR	YFHKLNIPK	2	484.7798	23.9835	750.3801	484.7798	23.9835	750.3801	L	b1	995.591635735	y8	1	114.0913	47.967	147.1128	114.0913	47.967	147.1128
998	LGPLVEQGR	YFHKLNIPK	2	484.7798	23.9835	750.3801	484.7798	23.9835	750.3801	L	b1	995.591635735	y8	2	57.5493	23.9835	74.06	57.5493	23.9835	74.06
998	LGPLVEQGR	YFHKLNIPK	3	323.5223	15.989	500.5892	323.5223	15.989	500.5892	L	b1	995.591635735	y8	1	114.0913	47.967	147.1128	114.0913	47.967	147.1128
998	LGPLVEQGR	YFHKLNIPK	3	323.5223	15.989	500.5892	323.5223	15.989	500.5892	L	b1	995.591635735	y8	2	57.5493	23.9835	74.06	57.5493	23.9835	74.06
998	LGPLVEQGR	YFHKLNIPK	2	484.7798	23.9835	580.3348	484.7798	23.9835	580.3348	L	b1	310.13174244771	b2	1	114.0913	47.967	147.1128	114.0913	47.967	147.1128
998	LGPLVEQGR	YFHKLNIPK	2	484.7798	23.9835	580.3348	484.7798	23.9835	580.3348	L	b1	310.13174244771	b2	2	57.5493	23.9835	74.06	57.5493	23.9835	74.06
998	LGPLVEQGR	YFHKLNIPK	3	323.5223	15.989	387.2256	323.5223	15.989	387.2256	L	b1	310.13174244771	b2	1	114.0913	47.967	147.1128	114.0913	47.967	147.1128
998	LGPLVEQGR	YFHKLNIPK	3	323.5223	15.989	387.2256	323.5223	15.989	387.2256	L	b1	310.13174244771	b2	2	57.5493	23.9835	74.06	57.5493	23.9835	74.06
998	LGPLVEQGR	YFHKLNIPK	2	484.7798	23.9835	665.3574	484.7798	23.9835	665.3574	L	b1	310.13174244771	b2	1	114.0913	47.967	147.1128	114.0913	47.967	147.1128
998	LGPLVEQGR	YFHKLNIPK	2	484.7798	23.9835	665.3574	484.7798	23.9835	665.3574	L	b1	310.13174244771	b2	2	57.5493	23.9835	74.06	57.5493	23.9835	74.06
998	LGPLVEQGR	YFHKLNIPK	3	323.5223	15.989	443.9074	323.5223	15.989	443.9074	L	b1	310.13174244771	b2	1	114.0913	47.967	147.1128	114.0913	47.967	147.1128
998	LGPLVEQGR	YFHKLNIPK	3	323.5223	15.989	443.9074	323.5223	15.989	443.9074	L	b1	310.13174244771	b2	2	57.5493	23.9835	74.06	57.5493	23.9835	74.06
998	LGPLVEQGR	YFHKLNIPK	2	484.7798	23.9835	750.3801	484.7798	23.9835	750.3801	L	b1	310.13174244771	b2	1	114.0913	47.967	147.1128	114.0913	47.967	147.1128
998	LGPLVEQGR	YFHKLNIPK	2	484.7798	23.9835	750.3801	484.7798	23.9835	750.3801	L	b1	310.13174244771	b2	2	57.5493	23.9835	74.06	57.5493	23.9835	74.06
998	LGPLVEQGR	YFHKLNIPK	3	323.5223	15.989	500.5892	323.5223	15.989	500.5892	L	b1	310.13174244771	b2	1	114.0913	47.967	147.1128	114.0913	47.967	147.1128
998	LGPLVEQGR	YFHKLNIPK	3	323.5223	15.989	500.5892	323.5223	15.989	500.5892	L	b1	310.13174244771	b2	2	57.5493	23.9835	74.06	57.5493	23.9835	74.06
998	LGPLVEQGR	YFHKLNIPK	2	484.7798	23.9835	580.3348	484.7798	23.9835	580.3348	L	b1	848.52322182093	y7	1	114.0913	47.967	147.1128	114.0913	47.967	147.1128
998	LGPLVEQGR	YFHKLNIPK	2	484.7798	23.9835	580.3348	484.7798	23.9835	580.3348	L	b1	848.52322182093	y7	2	57.5493	23.9835	74.06	57.5493	23.9835	74.06
998	LGPLVEQGR	YFHKLNIPK	3	323.5223	15.989	387.2256	323.5223	15.989	387.2256	L	b1	848.52322182093	y7	1	114.0913	47.967	147.1128	114.0913	47.967	147.1128
998	LGPLVEQGR	YFHKLNIPK	3	323.5223	15.989	387.2256	323.5223	15.989	387.2256	L	b1	848.52322182093	y7	2	57.5493	23.9835	74.06	57.5493	23.9835	74.06
998	LGPLVEQGR	YFHKLNIPK	2	484.7798	23.9835	665.3574	484.7798	23.9835	665.3574	L	b1	848.52322182093	y7	1	114.0913	47.967	147.1128	114.0913	47.967	147.1128
998	LGPLVEQGR	YFHKLNIPK	2	484.7798	23.9835	665.3574	484.7798	23.9835	665.3574	L	b1	848.52322182093	y7	2	57.5493	23.9835	74.06	57.5493	23.9835	74.06
998	LGPLVEQGR	YFHKLNIPK	3	323.5223	15.989	443.9074	323.5223	15.989	443.9074	L	b1	848.52322182093	y7	1	114.0913	47.967	147.1128	114.0913	47.967	147.1128
998	LGPLVEQGR	YFHKLNIPK	3	323.5223	15.989	443.9074	323.5223	15.989	443.9074	L	b1	848.52322182093	y7	2	57.5493	23.9835	74.06	57.5493	23.9835	74.06
998	LGPLVEQGR	YFHKLNIPK	2	484.7798	23.9835	750.3801	484.7798	23.9835	750.3801	L	b1	848.52322182093	y7	1	114.0913	47.967	147.1128	114.0913	47.967	147.1128
998	LGPLVEQGR	YFHKLNIPK	2	484.7798	23.9835	750.3801	484.7798	23.9835	750.3801	L	b1	848.52322182093	y7	2	57.5493	23.9835	74.06	57.5493	23.9835	74.06
998	LGPLVEQGR	YFHKLNIPK	3	323.5223	15.989	500.5892	323.5223	15.989	500.5892	L	b1	848.52322182093	y7	1	114.0913	47.967	147.1128	114.0913	47.967	147.1128
998	LGPLVEQGR	YFHKLNIPK	3	323.5223	15.989	500.5892	323.5223	15.989	500.5892	L	b1	848.52322182093	y7	2	57.5493	23.9835	74.06	57.5493	23.9835	74.06
998	LGPLVEQGR	YFHKLNIPK	2	484.7798	23.9835	580.3348	484.7798	23.9835	580.3348	L	b1	447.19065430618	b3	1	114.0913	47.967	147.1128	114.0913	47.967	147.1128
998	LGPLVEQGR	YFHKLNIPK	2	484.7798	23.9835	580.3348	484.7798	23.9835	580.3348	L	b1	447.19065430618	b3	2	57.5493	23.9835	74.06	57.5493	23.9835	74.06
998	LGPLVEQGR	YFHKLNIPK	3	323.5223	15.989	387.2256	323.5223	15.989	387.2256	L	b1	447.19065430618	b3	1	114.0913	47.967	147.1128	114.0913	47.967	147.1128
998	LGPLVEQGR	YFHKLNIPK	3	323.5223	15.989	387.2256	323.5223	15.989	387.2256	L	b1	447.19065430618	b3	2	57.5493	23.9835	74.06	57.5493	23.9835	74.06
998	LGPLVEQGR	YFHKLNIPK	2	484.7798	23.9835	665.3574	484.7798	23.9835	665.3574	L	b1	447.19065430618	b3	1	114.0913	47.967	147.1128	114.0913	47.967	147.1128
998	LGPLVEQGR	YFHKLNIPK	2	484.7798	23.9835	665.3574	484.7798	23.9835	665.3574	L	b1	447.19065430618	b3	2	57.5493	23.9835	74.06	57.5493	23.9835	74.06
998	LGPLVEQGR	YFHKLNIPK	3	323.5223	15.989	443.9074	323.5223	15.989	443.9074	L	b1	447.19065430618	b3	1	114.0913	47.967	147.1128	114.0913	47.967	147.1128
998	LGPLVEQGR	YFHKLNIPK	3	323.5223	15.989	443.9074	323.5223	15.989	443.9074	L	b1	447.19065430618	b3	2	57.5493	23.9835	74.06	57.5493	23.9835	74.06
998	LGPLVEQGR	YFHKLNIPK	2	484.7798	23.9835	750.3801	484.7798	23.9835	750.3801	L	b1	447.19065430618	b3	1	114.0913	47.967	147.1128	114.0913	47.967	147.1128
998	LGPLVEQGR	YFHKLNIPK	2	484.7798	23.9835	750.3801	484.7798	23.9835	750.3801	L	b1	447.19065430618	b3	2	57.5493	23.9835	74.06	57.5493	23.9835	74.06
998	LGPLVEQGR	YFHKLNIPK	3	323.5223	15.989	500.5892	323.5223	15.989	500.5892	L	b1	447.19065430618	b3	1	114.0913	47.967	147.1128	114.0913	47.967	147.1128
998	LGPLVEQGR	YFHKLNIPK	3	323.5223	15.989	500.5892	323.5223	15.989	500.5892	L	b1	447.19065430618	b3	2	57.5493	23.9835	74.06	57.5493	23.9835	74.06
998	LGPLVEQGR	YFHKLNIPK	2	484.7798	23.9835	580.3348	484.7798	23.9835	580.3348	L	b1	711.46430996246	y6	1	114.0913	47.967	147.1128	114.0913	47.967	147.1128
998	LGPLVEQGR	YFHKLNIPK	2	484.7798	23.9835	580.3348	484.7798	23.9835	580.3348	L	b1	711.46430996246	y6	2	57.5493	23.9835	74.06	57.5493	23.9835	74.06
998	LGPLVEQGR	YFHKLNIPK	3	323.5223	15.989	387.2256	323.5223	15.989	387.2256	L	b1	711.46430996246	y6	1	114.0913	47.967	147.1128	114.0913	47.967	147.1128
998	LGPLVEQGR	YFHKLNIPK	3	323.5223	15.989	387.2256	323.5223	15.989	387.2256	L	b1	711.46430996246	y6	2	57.5493	23.9835	74.06	57.5493	23.9835	74.06
998	LGPLVEQGR	YFHKLNIPK	2	484.7798	23.9835	665.3574	484.7798	23.9835	665.3574	L	b1	711.46430996246	y6	1	114.0913	47.967	147.1128	114.0913	47.967	147.1128
998	LGPLVEQGR	YFHKLNIPK	2	484.7798	23.9835	665.3574	484.7798	23.9835	665.3574	L	b1	711.46430996246	y6	2	57.5493	23.9835	74.06	57.5493	23.9835	74.06
998	LGPLVEQGR	YFHKLNIPK	3	323.5223	15.989	443.9074	323.5223	15.989	443.9074	L	b1	711.46430996246	y6	1	114.0913	47.967	147.1128	114.0913	47.967	147.1128
998	LGPLVEQGR	YFHKLNIPK	3	323.5223	15.989	443.9074	323.5223	15.989	443.9074	L	b1	711.46430996246	y6	2	57.5493	23.9835	74.06	57.5493	23.9835	74.06
998	LGPLVEQGR	YFHKLNIPK	2	484.7798	23.9835	750.3801	484.7798	23.9835	750.3801	L	b1	711.46430996246	y6	1	114.0913	47.967	147.1128	114.0913	47.967	147.1128
998	LGPLVEQGR	YFHKLNIPK	2	484.7798	23.9835	750.3801	484.7798	23.9835	750.3801	L	b1	711.46430996246	y6	2	57.5493	23.9835	74.06	57.5493	23.9835	74.06
998	LGPLVEQGR	YFHKLNIPK	3	323.5223	15.989	500.5892	323.5223	15.989	500.5892	L	b1	711.46430996246	y6	1	114.0913	47.967	147.1128	114.0913	47.967	147.1128
998	LGPLVEQGR	YFHKLNIPK	3	323.5223	15.989	500.5892	323.5223	15.989	500.5892	L	b1	711.46430996246	y6	2	57.5493	23.9835	74.06	57.5493	23.9835	74.06
998	LGPLVEQGR	YFHKLNIPK	2	484.7798	23.9835	580.3348	484.7798	23.9835	580.3348	L	b1	575.28561732137	b4	1	114.0913	47.967	147.1128	114.0913	47.967	147.1128
998	LGPLVEQGR	YFHKLNIPK	2	484.7798	23.9835	580.3348	484.7798	23.9835	580.3348	L	b1	575.28561732137	b4	2	57.5493	23.9835	74.06	57.5493	23.9835	74.06
998	LGPLVEQGR	YFHKLNIPK	3	323.5223	15.989	387.2256	323.5223	15.989	387.2256	L	b1	575.28561732137	b4	1	114.0913	47.967	147.1128	114.0913	47.967	147.1128
998	LGPLVEQGR	YFHKLNIPK	3	323.5223	15.989	387.2256	323.5223	15.989	387.2256	L	b1	575.28561732137	b4	2	57.5493	23.9835	74.06	57.5493	23.9835	74.06
998	LGPLVEQGR	YFHKLNIPK	2	484.7798	23.9835	665.3574	484.7798	23.9835	665.3574	L	b1	575.28561732137	b4	1	114.0913	47.967	147.1128	114.0913	47.967	147.1128
998	LGPLVEQGR	YFHKLNIPK	2	484.7798	23.9835	665.3574	484.7798	23.9835	665.3574	L	b1	575.28561732137	b4	2	57.5493	23.9835	74.06	57.5493	23.9835	74.06
998	LGPLVEQGR	YFHKLNIPK	3	323.5223	15.989	443.9074	323.5223	15.989	443.9074	L	b1	575.28561732137	b4	1	114.0913	47.967	147.1128	114.0913	47.967	147.1128
998	LGPLVEQGR	YFHKLNIPK	3	323.5223	15.989	443.9074	323.5223	15.989	443.9074	L	b1	575.28561732137	b4	2	57.5493	23.9835	74.06	57.5493	23.9835	74.06
998	LGPLVEQGR	YFHKLNIPK	2	484.7798	23.9835	750.3801	484.7798	23.9835	750.3801	L	b1	575.28561732137	b4	1	114.0913	47.967	147.1128	114.0913	47.967	147.1128
998	LGPLVEQGR	YFHKLNIPK	2	484.7798	23.9835	750.3801	484.7798	23.9835	750.3801	L	b1	575.28561732137	b4	2	57.5493	23.9835	74.06	57.5493	23.9835	74.06
998	LGPLVEQGR	YFHKLNIPK	3	323.5223	15.989	500.5892	323.5223	15.989	500.5892	L	b1	575.28561732137	b4	1	114.0913	47.967	147.1128	114.0913	47.967	147.1128
998	LGPLVEQGR	YFHKLNIPK	3	323.5223	15.989	500.5892	323.5223	15.989	500.5892	L	b1	575.28561732137	b4	2	57.5493	23.9835	74.06	57.5493	23.9835	74.06
998	LGPLVEQGR	YFHKLNIPK	2	484.7798	23.9835	580.3348	484.7798	23.9835	580.3348	L	b1	583.36934694727	y5	1	114.0913	47.967	147.1128	114.0913	47.967	147.1128
998	LGPLVEQGR	YFHKLNIPK	2	484.7798	23.9835	580.3348	484.7798	23.9835	580.3348	L	b1	583.36934694727	y5	2	57.5493	23.9835	74.06	57.5493	23.9835	74.06
998	LGPLVEQGR	YFHKLNIPK	3	323.5223	15.989	387.2256	323.5223	15.989	387.2256	L	b1	583.36934694727	y5	1	114.0913	47.967	147.1128	114.0913	47.967	147.1128
998	LGPLVEQGR	YFHKLNIPK	3	323.5223	15.989	387.2256	323.5223	15.989	387.2256	L	b1	583.36934694727	y5	2	57.5493	23.9835	74.06	57.5493	23.9835	74.06
998	LGPLVEQGR	YFHKLNIPK	2	484.7798	23.9835	665.3574	484.7798	23.9835	665.3574	L	b1	583.36934694727	y5	1	114.0913	47.967	147.1128	114.0913	47.967	147.1128
998	LGPLVEQGR	YFHKLNIPK	2	484.7798	23.9835	665.3574	484.7798	23.9835	665.3574	L	b1	583.36934694727	y5	2	57.5493	23.9835	74.06	57.5493	23.9835	74.06
998	LGPLVEQGR	YFHKLNIPK	3	323.5223	15.989	443.9074	323.5223	15.989	443.9074	L	b1	583.36934694727	y5	1	114.0913	47.967	147.1128	114.0913	47.967	147.1128
998	LGPLVEQGR	YFHKLNIPK	3	323.5223	15.989	443.9074	323.5223	15.989	443.9074	L	b1	583.36934694727	y5	2	57.5493	23.9835	74.06	57.5493	23.9835	74.06
998	LGPLVEQGR	YFHKLNIPK	2	484.7798	23.9835	750.3801	484.7798	23.9835	750.3801	L	b1	583.36934694727	y5	1	114.0913	47.967	147.1128	114.0913	47.967	147.1128
998	LGPLVEQGR	YFHKLNIPK	2	484.7798	23.9835	750.3801	484.7798	23.9835	750.3801	L	b1	583.36934694727	y5	2	57.5493	23.9835	74.06	57.5493	23.9835	74.06
998	LGPLVEQGR	YFHKLNIPK	3	323.5223	15.989	500.5892	323.5223	15.989	500.5892	L	b1	583.36934694727	y5	1	114.0913	47.967	147.1128	114.0913	47.967	147.1128
998	LGPLVEQGR	YFHKLNIPK	3	323.5223	15.989	500.5892	323.5223	15.989	500.5892	L	b1	583.36934694727	y5	2	57.5493	23.9835	74.06	57.5493	23.9835	74.06
998	LGPLVEQGR	YFHKLNIPK	2	484.7798	23.9835	580.3348	484.7798	23.9835	580.3348	L	b1	688.3696812999	b5	1	114.0913	47.967	147.1128	114.0913	47.967	147.1128
998	LGPLVEQGR	YFHKLNIPK	2	484.7798	23.9835	580.3348	484.7798	23.9835	580.3348	L	b1	688.3696812999	b5	2	57.5493	23.9835	74.06	57.5493	23.9835	74.06
998	LGPLVEQGR	YFHKLNIPK	3	323.5223	15.989	387.2256	323.5223	15.989	387.2256	L	b1	688.3696812999	b5	1	114.0913	47.967	147.1128	114.0913	47.967	147.1128
998	LGPLVEQGR	YFHKLNIPK	3	323.5223	15.989	387.2256	323.5223	15.989	387.2256	L	b1	688.3696812999	b5	2	57.5493	23.9835	74.06	57.5493	23.9835	74.06
998	LGPLVEQGR	YFHKLNIPK	2	484.7798	23.9835	665.3574	484.7798	23.9835	665.3574	L	b1	688.3696812999	b5	1	114.0913	47.967	147.1128	114.0913	47.967	147.1128
998	LGPLVEQGR	YFHKLNIPK	2	484.7798	23.9835	665.3574	484.7798	23.9835	665.3574	L	b1	688.3696812999	b5	2	57.5493	23.9835	74.06	57.5493	23.9835	74.06
998	LGPLVEQGR	YFHKLNIPK	3	323.5223	15.989	443.9074	323.5223	15.989	443.9074	L	b1	688.3696812999	b5	1	114.0913	47.967	147.1128	114.0913	47.967	147.1128
998	LGPLVEQGR	YFHKLNIPK	3	323.5223	15.989	443.9074	323.5223	15.989	443.9074	L	b1	688.3696812999	b5	2	57.5493	23.9835	74.06	57.5493	23.9835	74.06
998	LGPLVEQGR	YFHKLNIPK	2	484.7798	23.9835	750.3801	484.7798	23.9835	750.3801	L	b1	688.3696812999	b5	1	114.0913	47.967	147.1128	114.0913	47.967	147.1128
998	LGPLVEQGR	YFHKLNIPK	2	484.7798	23.9835	750.3801	484.7798	23.9835	750.3801	L	b1	688.3696812999	b5	2	57.5493	23.9835	74.06	57.5493	23.9835	74.06
998	LGPLVEQGR	YFHKLNIPK	3	323.5223	15.989	500.5892	323.5223	15.989	500.5892	L	b1	688.3696812999	b5	1	114.0913	47.967	147.1128	114.0913	47.967	147.1128
998	LGPLVEQGR	YFHKLNIPK	3	323.5223	15.989	500.5892	323.5223	15.989	500.5892	L	b1	688.3696812999	b5	2	57.5493	23.9835	74.06	57.5493	23.9835	74.06
998	LGPLVEQGR	YFHKLNIPK	2	484.7798	23.9835	580.3348	484.7798	23.9835	580.3348	L	b1	470.28528296874	y4	1	114.0913	47.967	147.1128	114.0913	47.967	147.1128
998	LGPLVEQGR	YFHKLNIPK	2	484.7798	23.9835	580.3348	484.7798	23.9835	580.3348	L	b1	470.28528296874	y4	2	57.5493	23.9835	74.06	57.5493	23.9835	74.06
998	LGPLVEQGR	YFHKLNIPK	3	323.5223	15.989	387.2256	323.5223	15.989	387.2256	L	b1	470.28528296874	y4	1	114.0913	47.967	147.1128	114.0913	47.967	147.1128
998	LGPLVEQGR	YFHKLNIPK	3	323.5223	15.989	387.2256	323.5223	15.989	387.2256	L	b1	470.28528296874	y4	2	57.5493	23.9835	74.06	57.5493	23.9835	74.06
998	LGPLVEQGR	YFHKLNIPK	2	484.7798	23.9835	665.3574	484.7798	23.9835	665.3574	L	b1	470.28528296874	y4	1	114.0913	47.967	147.1128	114.0913	47.967	147.1128
998	LGPLVEQGR	YFHKLNIPK	2	484.7798	23.9835	665.3574	484.7798	23.9835	665.3574	L	b1	470.28528296874	y4	2	57.5493	23.9835	74.06	57.5493	23.9835	74.06
998	LGPLVEQGR	YFHKLNIPK	3	323.5223	15.989	443.9074	323.5223	15.989	443.9074	L	b1	470.28528296874	y4	1	114.0913	47.967	147.1128	114.0913	47.967	147.1128
998	LGPLVEQGR	YFHKLNIPK	3	323.5223	15.989	443.9074	323.5223	15.989	443.9074	L	b1	470.28528296874	y4	2	57.5493	23.9835	74.06	57.5493	23.9835	74.06
998	LGPLVEQGR	YFHKLNIPK	2	484.7798	23.9835	750.3801	484.7798	23.9835	750.3801	L	b1	470.28528296874	y4	1	114.0913	47.967	147.1128	114.0913	47.967	147.1128
998	LGPLVEQGR	YFHKLNIPK	2	484.7798	23.9835	750.3801	484.7798	23.9835	750.3801	L	b1	470.28528296874	y4	2	57.5493	23.9835	74.06	57.5493	23.9835	74.06
998	LGPLVEQGR	YFHKLNIPK	3	323.5223	15.989	500.5892	323.5223	15.989	500.5892	L	b1	470.28528296874	y4	1	114.0913	47.967	147.1128	114.0913	47.967	147.1128
998	LGPLVEQGR	YFHKLNIPK	3	323.5223	15.989	500.5892	323.5223	15.989	500.5892	L	b1	470.28528296874	y4	2	57.5493	23.9835	74.06	57.5493	23.9835	74.06
998	LGPLVEQGR	YFHKLNIPK	2	484.7798	23.9835	580.3348	484.7798	23.9835	580.3348	L	b1	802.41260874128	b6	1	114.0913	47.967	147.1128	114.0913	47.967	147.1128
998	LGPLVEQGR	YFHKLNIPK	2	484.7798	23.9835	580.3348	484.7798	23.9835	580.3348	L	b1	802.41260874128	b6	2	57.5493	23.9835	74.06	57.5493	23.9835	74.06
998	LGPLVEQGR	YFHKLNIPK	3	323.5223	15.989	387.2256	323.5223	15.989	387.2256	L	b1	802.41260874128	b6	1	114.0913	47.967	147.1128	114.0913	47.967	147.1128
998	LGPLVEQGR	YFHKLNIPK	3	323.5223	15.989	387.2256	323.5223	15.989	387.2256	L	b1	802.41260874128	b6	2	57.5493	23.9835	74.06	57.5493	23.9835	74.06
998	LGPLVEQGR	YFHKLNIPK	2	484.7798	23.9835	665.3574	484.7798	23.9835	665.3574	L	b1	802.41260874128	b6	1	114.0913	47.967	147.1128	114.0913	47.967	147.1128
998	LGPLVEQGR	YFHKLNIPK	2	484.7798	23.9835	665.3574	484.7798	23.9835	665.3574	L	b1	802.41260874128	b6	2	57.5493	23.9835	74.06	57.5493	23.9835	74.06
998	LGPLVEQGR	YFHKLNIPK	3	323.5223	15.989	443.9074	323.5223	15.989	443.9074	L	b1	802.41260874128	b6	1	114.0913	47.967	147.1128	114.0913	47.967	147.1128
998	LGPLVEQGR	YFHKLNIPK	3	323.5223	15.989	443.9074	323.5223	15.989	443.9074	L	b1	802.41260874128	b6	2	57.5493	23.9835	74.06	57.5493	23.9835	74.06
998	LGPLVEQGR	YFHKLNIPK	2	484.7798	23.9835	750.3801	484.7798	23.9835	750.3801	L	b1	802.41260874128	b6	1	114.0913	47.967	147.1128	114.0913	47.967	147.1128
998	LGPLVEQGR	YFHKLNIPK	2	484.7798	23.9835	750.3801	484.7798	23.9835	750.3801	L	b1	802.41260874128	b6	2	57.5493	23.9835	74.06	57.5493	23.9835	74.06
998	LGPLVEQGR	YFHKLNIPK	3	323.5223	15.989	500.5892	323.5223	15.989	500.5892	L	b1	802.41260874128	b6	1	114.0913	47.967	147.1128	114.0913	47.967	147.1128
998	LGPLVEQGR	YFHKLNIPK	3	323.5223	15.989	500.5892	323.5223	15.989	500.5892	L	b1	802.41260874128	b6	2	57.5493	23.9835	74.06	57.5493	23.9835	74.06
998	LGPLVEQGR	YFHKLNIPK	2	484.7798	23.9835	580.3348	484.7798	23.9835	580.3348	L	b1	356.24235552736	y3	1	114.0913	47.967	147.1128	114.0913	47.967	147.1128
998	LGPLVEQGR	YFHKLNIPK	2	484.7798	23.9835	580.3348	484.7798	23.9835	580.3348	L	b1	356.24235552736	y3	2	57.5493	23.9835	74.06	57.5493	23.9835	74.06
998	LGPLVEQGR	YFHKLNIPK	3	323.5223	15.989	387.2256	323.5223	15.989	387.2256	L	b1	356.24235552736	y3	1	114.0913	47.967	147.1128	114.0913	47.967	147.1128
998	LGPLVEQGR	YFHKLNIPK	3	323.5223	15.989	387.2256	323.5223	15.989	387.2256	L	b1	356.24235552736	y3	2	57.5493	23.9835	74.06	57.5493	23.9835	74.06
998	LGPLVEQGR	YFHKLNIPK	2	484.7798	23.9835	665.3574	484.7798	23.9835	665.3574	L	b1	356.24235552736	y3	1	114.0913	47.967	147.1128	114.0913	47.967	147.1128
998	LGPLVEQGR	YFHKLNIPK	2	484.7798	23.9835	665.3574	484.7798	23.9835	665.3574	L	b1	356.24235552736	y3	2	57.5493	23.9835	74.06	57.5493	23.9835	74.06
998	LGPLVEQGR	YFHKLNIPK	3	323.5223	15.989	443.9074	323.5223	15.989	443.9074	L	b1	356.24235552736	y3	1	114.0913	47.967	147.1128	114.0913	47.967	147.1128
998	LGPLVEQGR	YFHKLNIPK	3	323.5223	15.989	443.9074	323.5223	15.989	443.9074	L	b1	356.24235552736	y3	2	57.5493	23.9835	74.06	57.5493	23.9835	74.06
998	LGPLVEQGR	YFHKLNIPK	2	484.7798	23.9835	750.3801	484.7798	23.9835	750.3801	L	b1	356.24235552736	y3	1	114.0913	47.967	147.1128	114.0913	47.967	147.1128
998	LGPLVEQGR	YFHKLNIPK	2	484.7798	23.9835	750.3801	484.7798	23.9835	750.3801	L	b1	356.24235552736	y3	2	57.5493	23.9835	74.06	57.5493	23.9835	74.06
998	LGPLVEQGR	YFHKLNIPK	3	323.5223	15.989	500.5892	323.5223	15.989	500.5892	L	b1	356.24235552736	y3	1	114.0913	47.967	147.1128	114.0913	47.967	147.1128
998	LGPLVEQGR	YFHKLNIPK	3	323.5223	15.989	500.5892	323.5223	15.989	500.5892	L	b1	356.24235552736	y3	2	57.5493	23.9835	74.06	57.5493	23.9835	74.06
998	LGPLVEQGR	YFHKLNIPK	2	484.7798	23.9835	580.3348	484.7798	23.9835	580.3348	L	b1	915.49667271981	b7	1	114.0913	47.967	147.1128	114.0913	47.967	147.1128
998	LGPLVEQGR	YFHKLNIPK	2	484.7798	23.9835	580.3348	484.7798	23.9835	580.3348	L	b1	915.49667271981	b7	2	57.5493	23.9835	74.06	57.5493	23.9835	74.06
998	LGPLVEQGR	YFHKLNIPK	3	323.5223	15.989	387.2256	323.5223	15.989	387.2256	L	b1	915.49667271981	b7	1	114.0913	47.967	147.1128	114.0913	47.967	147.1128
998	LGPLVEQGR	YFHKLNIPK	3	323.5223	15.989	387.2256	323.5223	15.989	387.2256	L	b1	915.49667271981	b7	2	57.5493	23.9835	74.06	57.5493	23.9835	74.06
998	LGPLVEQGR	YFHKLNIPK	2	484.7798	23.9835	665.3574	484.7798	23.9835	665.3574	L	b1	915.49667271981	b7	1	114.0913	47.967	147.1128	114.0913	47.967	147.1128
998	LGPLVEQGR	YFHKLNIPK	2	484.7798	23.9835	665.3574	484.7798	23.9835	665.3574	L	b1	915.49667271981	b7	2	57.5493	23.9835	74.06	57.5493	23.9835	74.06
998	LGPLVEQGR	YFHKLNIPK	3	323.5223	15.989	443.9074	323.5223	15.989	443.9074	L	b1	915.49667271981	b7	1	114.0913	47.967	147.1128	114.0913	47.967	147.1128
998	LGPLVEQGR	YFHKLNIPK	3	323.5223	15.989	443.9074	323.5223	15.989	443.9074	L	b1	915.49667271981	b7	2	57.5493	23.9835	74.06	57.5493	23.9835	74.06
998	LGPLVEQGR	YFHKLNIPK	2	484.7798	23.9835	750.3801	484.7798	23.9835	750.3801	L	b1	915.49667271981	b7	1	114.0913	47.967	147.1128	114.0913	47.967	147.1128
998	LGPLVEQGR	YFHKLNIPK	2	484.7798	23.9835	750.3801	484.7798	23.9835	750.3801	L	b1	915.49667271981	b7	2	57.5493	23.9835	74.06	57.5493	23.9835	74.06
998	LGPLVEQGR	YFHKLNIPK	3	323.5223	15.989	500.5892	323.5223	15.989	500.5892	L	b1	915.49667271981	b7	1	114.0913	47.967	147.1128	114.0913	47.967	147.1128
998	LGPLVEQGR	YFHKLNIPK	3	323.5223	15.989	500.5892	323.5223	15.989	500.5892	L	b1	915.49667271981	b7	2	57.5493	23.9835	74.06	57.5493	23.9835	74.06
998	LGPLVEQGR	YFHKLNIPK	2	484.7798	23.9835	580.3348	484.7798	23.9835	580.3348	L	b1	243.15829154883	y2	1	114.0913	47.967	147.1128	114.0913	47.967	147.1128
998	LGPLVEQGR	YFHKLNIPK	2	484.7798	23.9835	580.3348	484.7798	23.9835	580.3348	L	b1	243.15829154883	y2	2	57.5493	23.9835	74.06	57.5493	23.9835	74.06
998	LGPLVEQGR	YFHKLNIPK	3	323.5223	15.989	387.2256	323.5223	15.989	387.2256	L	b1	243.15829154883	y2	1	114.0913	47.967	147.1128	114.0913	47.967	147.1128
998	LGPLVEQGR	YFHKLNIPK	3	323.5223	15.989	387.2256	323.5223	15.989	387.2256	L	b1	243.15829154883	y2	2	57.5493	23.9835	74.06	57.5493	23.9835	74.06
998	LGPLVEQGR	YFHKLNIPK	2	484.7798	23.9835	665.3574	484.7798	23.9835	665.3574	L	b1	243.15829154883	y2	1	114.0913	47.967	147.1128	114.0913	47.967	147.1128
998	LGPLVEQGR	YFHKLNIPK	2	484.7798	23.9835	665.3574	484.7798	23.9835	665.3574	L	b1	243.15829154883	y2	2	57.5493	23.9835	74.06	57.5493	23.9835	74.06
998	LGPLVEQGR	YFHKLNIPK	3	323.5223	15.989	443.9074	323.5223	15.989	443.9074	L	b1	243.15829154883	y2	1	114.0913	47.967	147.1128	114.0913	47.967	147.1128
998	LGPLVEQGR	YFHKLNIPK	3	323.5223	15.989	443.9074	323.5223	15.989	443.9074	L	b1	243.15829154883	y2	2	57.5493	23.9835	74.06	57.5493	23.9835	74.06
998	LGPLVEQGR	YFHKLNIPK	2	484.7798	23.9835	750.3801	484.7798	23.9835	750.3801	L	b1	243.15829154883	y2	1	114.0913	47.967	147.1128	114.0913	47.967	147.1128
998	LGPLVEQGR	YFHKLNIPK	2	484.7798	23.9835	750.3801	484.7798	23.9835	750.3801	L	b1	243.15829154883	y2	2	57.5493	23.9835	74.06	57.5493	23.9835	74.06
998	LGPLVEQGR	YFHKLNIPK	3	323.5223	15.989	500.5892	323.5223	15.989	500.5892	L	b1	243.15829154883	y2	1	114.0913	47.967	147.1128	114.0913	47.967	147.1128
998	LGPLVEQGR	YFHKLNIPK	3	323.5223	15.989	500.5892	323.5223	15.989	500.5892	L	b1	243.15829154883	y2	2	57.5493	23.9835	74.06	57.5493	23.9835	74.06
998	LGPLVEQGR	YFHKLNIPK	2	484.7798	23.9835	580.3348	484.7798	23.9835	580.3348	L	b1	1012.5494365694	b8	1	114.0913	47.967	147.1128	114.0913	47.967	147.1128
998	LGPLVEQGR	YFHKLNIPK	2	484.7798	23.9835	580.3348	484.7798	23.9835	580.3348	L	b1	1012.5494365694	b8	2	57.5493	23.9835	74.06	57.5493	23.9835	74.06
998	LGPLVEQGR	YFHKLNIPK	3	323.5223	15.989	387.2256	323.5223	15.989	387.2256	L	b1	1012.5494365694	b8	1	114.0913	47.967	147.1128	114.0913	47.967	147.1128
998	LGPLVEQGR	YFHKLNIPK	3	323.5223	15.989	387.2256	323.5223	15.989	387.2256	L	b1	1012.5494365694	b8	2	57.5493	23.9835	74.06	57.5493	23.9835	74.06
998	LGPLVEQGR	YFHKLNIPK	2	484.7798	23.9835	665.3574	484.7798	23.9835	665.3574	L	b1	1012.5494365694	b8	1	114.0913	47.967	147.1128	114.0913	47.967	147.1128
998	LGPLVEQGR	YFHKLNIPK	2	484.7798	23.9835	665.3574	484.7798	23.9835	665.3574	L	b1	1012.5494365694	b8	2	57.5493	23.9835	74.06	57.5493	23.9835	74.06
998	LGPLVEQGR	YFHKLNIPK	3	323.5223	15.989	443.9074	323.5223	15.989	443.9074	L	b1	1012.5494365694	b8	1	114.0913	47.967	147.1128	114.0913	47.967	147.1128
998	LGPLVEQGR	YFHKLNIPK	3	323.5223	15.989	443.9074	323.5223	15.989	443.9074	L	b1	1012.5494365694	b8	2	57.5493	23.9835	74.06	57.5493	23.9835	74.06
998	LGPLVEQGR	YFHKLNIPK	2	484.7798	23.9835	750.3801	484.7798	23.9835	750.3801	L	b1	1012.5494365694	b8	1	114.0913	47.967	147.1128	114.0913	47.967	147.1128
998	LGPLVEQGR	YFHKLNIPK	2	484.7798	23.9835	750.3801	484.7798	23.9835	750.3801	L	b1	1012.5494365694	b8	2	57.5493	23.9835	74.06	57.5493	23.9835	74.06
998	LGPLVEQGR	YFHKLNIPK	3	323.5223	15.989	500.5892	323.5223	15.989	500.5892	L	b1	1012.5494365694	b8	1	114.0913	47.967	147.1128	114.0913	47.967	147.1128
998	LGPLVEQGR	YFHKLNIPK	3	323.5223	15.989	500.5892	323.5223	15.989	500.5892	L	b1	1012.5494365694	b8	2	57.5493	23.9835	74.06	57.5493	23.9835	74.06
998	LGPLVEQGR	YFHKLNIPK	2	484.7798	23.9835	580.3348	484.7798	23.9835	580.3348	L	b1	146.10552769922	y1	1	114.0913	47.967	147.1128	114.0913	47.967	147.1128
998	LGPLVEQGR	YFHKLNIPK	2	484.7798	23.9835	580.3348	484.7798	23.9835	580.3348	L	b1	146.10552769922	y1	2	57.5493	23.9835	74.06	57.5493	23.9835	74.06
998	LGPLVEQGR	YFHKLNIPK	3	323.5223	15.989	387.2256	323.5223	15.989	387.2256	L	b1	146.10552769922	y1	1	114.0913	47.967	147.1128	114.0913	47.967	147.1128
998	LGPLVEQGR	YFHKLNIPK	3	323.5223	15.989	387.2256	323.5223	15.989	387.2256	L	b1	146.10552769922	y1	2	57.5493	23.9835	74.06	57.5493	23.9835	74.06
998	LGPLVEQGR	YFHKLNIPK	2	484.7798	23.9835	665.3574	484.7798	23.9835	665.3574	L	b1	146.10552769922	y1	1	114.0913	47.967	147.1128	114.0913	47.967	147.1128
998	LGPLVEQGR	YFHKLNIPK	2	484.7798	23.9835	665.3574	484.7798	23.9835	665.3574	L	b1	146.10552769922	y1	2	57.5493	23.9835	74.06	57.5493	23.9835	74.06
998	LGPLVEQGR	YFHKLNIPK	3	323.5223	15.989	443.9074	323.5223	15.989	443.9074	L	b1	146.10552769922	y1	1	114.0913	47.967	147.1128	114.0913	47.967	147.1128
998	LGPLVEQGR	YFHKLNIPK	3	323.5223	15.989	443.9074	323.5223	15.989	443.9074	L	b1	146.10552769922	y1	2	57.5493	23.9835	74.06	57.5493	23.9835	74.06
998	LGPLVEQGR	YFHKLNIPK	2	484.7798	23.9835	750.3801	484.7798	23.9835	750.3801	L	b1	146.10552769922	y1	1	114.0913	47.967	147.1128	114.0913	47.967	147.1128
998	LGPLVEQGR	YFHKLNIPK	2	484.7798	23.9835	750.3801	484.7798	23.9835	750.3801	L	b1	146.10552769922	y1	2	57.5493	23.9835	74.06	57.5493	23.9835	74.06
998	LGPLVEQGR	YFHKLNIPK	3	323.5223	15.989	500.5892	323.5223	15.989	500.5892	L	b1	146.10552769922	y1	1	114.0913	47.967	147.1128	114.0913	47.967	147.1128
998	LGPLVEQGR	YFHKLNIPK	3	323.5223	15.989	500.5892	323.5223	15.989	500.5892	L	b1	146.10552769922	y1	2	57.5493	23.9835	74.06	57.5493	23.9835	74.06
998	LGPLVEQGR	LTIFKTELR	2	484.7798	23.9835	560.8399	484.7798	23.9835	560.8399	L	b1	113.08406397853	b1	1	114.0913	47.967	147.1128	114.0913	47.967	147.1128
998	LGPLVEQGR	LTIFKTELR	2	484.7798	23.9835	560.8399	484.7798	23.9835	560.8399	L	b1	113.08406397853	b1	2	57.5493	23.9835	74.06	57.5493	23.9835	74.06
998	LGPLVEQGR	LTIFKTELR	3	323.5223	15.989	374.229	323.5223	15.989	374.229	L	b1	113.08406397853	b1	1	114.0913	47.967	147.1128	114.0913	47.967	147.1128
998	LGPLVEQGR	LTIFKTELR	3	323.5223	15.989	374.229	323.5223	15.989	374.229	L	b1	113.08406397853	b1	2	57.5493	23.9835	74.06	57.5493	23.9835	74.06
998	LGPLVEQGR	LTIFKTELR	2	484.7798	23.9835	645.8625	484.7798	23.9835	645.8625	L	b1	113.08406397853	b1	1	114.0913	47.967	147.1128	114.0913	47.967	147.1128
998	LGPLVEQGR	LTIFKTELR	2	484.7798	23.9835	645.8625	484.7798	23.9835	645.8625	L	b1	113.08406397853	b1	2	57.5493	23.9835	74.06	57.5493	23.9835	74.06
998	LGPLVEQGR	LTIFKTELR	3	323.5223	15.989	430.9108	323.5223	15.989	430.9108	L	b1	113.08406397853	b1	1	114.0913	47.967	147.1128	114.0913	47.967	147.1128
998	LGPLVEQGR	LTIFKTELR	3	323.5223	15.989	430.9108	323.5223	15.989	430.9108	L	b1	113.08406397853	b1	2	57.5493	23.9835	74.06	57.5493	23.9835	74.06
998	LGPLVEQGR	LTIFKTELR	2	484.7798	23.9835	560.8399	484.7798	23.9835	560.8399	L	b1	1006.5811306215	y8	1	114.0913	47.967	147.1128	114.0913	47.967	147.1128
998	LGPLVEQGR	LTIFKTELR	2	484.7798	23.9835	560.8399	484.7798	23.9835	560.8399	L	b1	1006.5811306215	y8	2	57.5493	23.9835	74.06	57.5493	23.9835	74.06
998	LGPLVEQGR	LTIFKTELR	3	323.5223	15.989	374.229	323.5223	15.989	374.229	L	b1	1006.5811306215	y8	1	114.0913	47.967	147.1128	114.0913	47.967	147.1128
998	LGPLVEQGR	LTIFKTELR	3	323.5223	15.989	374.229	323.5223	15.989	374.229	L	b1	1006.5811306215	y8	2	57.5493	23.9835	74.06	57.5493	23.9835	74.06
998	LGPLVEQGR	LTIFKTELR	2	484.7798	23.9835	645.8625	484.7798	23.9835	645.8625	L	b1	1006.5811306215	y8	1	114.0913	47.967	147.1128	114.0913	47.967	147.1128
998	LGPLVEQGR	LTIFKTELR	2	484.7798	23.9835	645.8625	484.7798	23.9835	645.8625	L	b1	1006.5811306215	y8	2	57.5493	23.9835	74.06	57.5493	23.9835	74.06
998	LGPLVEQGR	LTIFKTELR	3	323.5223	15.989	430.9108	323.5223	15.989	430.9108	L	b1	1006.5811306215	y8	1	114.0913	47.967	147.1128	114.0913	47.967	147.1128
998	LGPLVEQGR	LTIFKTELR	3	323.5223	15.989	430.9108	323.5223	15.989	430.9108	L	b1	1006.5811306215	y8	2	57.5493	23.9835	74.06	57.5493	23.9835	74.06
998	LGPLVEQGR	LTIFKTELR	2	484.7798	23.9835	560.8399	484.7798	23.9835	560.8399	L	b1	214.13174244771	b2	1	114.0913	47.967	147.1128	114.0913	47.967	147.1128
998	LGPLVEQGR	LTIFKTELR	2	484.7798	23.9835	560.8399	484.7798	23.9835	560.8399	L	b1	214.13174244771	b2	2	57.5493	23.9835	74.06	57.5493	23.9835	74.06
998	LGPLVEQGR	LTIFKTELR	3	323.5223	15.989	374.229	323.5223	15.989	374.229	L	b1	214.13174244771	b2	1	114.0913	47.967	147.1128	114.0913	47.967	147.1128
998	LGPLVEQGR	LTIFKTELR	3	323.5223	15.989	374.229	323.5223	15.989	374.229	L	b1	214.13174244771	b2	2	57.5493	23.9835	74.06	57.5493	23.9835	74.06
998	LGPLVEQGR	LTIFKTELR	2	484.7798	23.9835	645.8625	484.7798	23.9835	645.8625	L	b1	214.13174244771	b2	1	114.0913	47.967	147.1128	114.0913	47.967	147.1128
998	LGPLVEQGR	LTIFKTELR	2	484.7798	23.9835	645.8625	484.7798	23.9835	645.8625	L	b1	214.13174244771	b2	2	57.5493	23.9835	74.06	57.5493	23.9835	74.06
998	LGPLVEQGR	LTIFKTELR	3	323.5223	15.989	430.9108	323.5223	15.989	430.9108	L	b1	214.13174244771	b2	1	114.0913	47.967	147.1128	114.0913	47.967	147.1128
998	LGPLVEQGR	LTIFKTELR	3	323.5223	15.989	430.9108	323.5223	15.989	430.9108	L	b1	214.13174244771	b2	2	57.5493	23.9835	74.06	57.5493	23.9835	74.06
998	LGPLVEQGR	LTIFKTELR	2	484.7798	23.9835	560.8399	484.7798	23.9835	560.8399	L	b1	905.53345215233	y7	1	114.0913	47.967	147.1128	114.0913	47.967	147.1128
998	LGPLVEQGR	LTIFKTELR	2	484.7798	23.9835	560.8399	484.7798	23.9835	560.8399	L	b1	905.53345215233	y7	2	57.5493	23.9835	74.06	57.5493	23.9835	74.06
998	LGPLVEQGR	LTIFKTELR	3	323.5223	15.989	374.229	323.5223	15.989	374.229	L	b1	905.53345215233	y7	1	114.0913	47.967	147.1128	114.0913	47.967	147.1128
998	LGPLVEQGR	LTIFKTELR	3	323.5223	15.989	374.229	323.5223	15.989	374.229	L	b1	905.53345215233	y7	2	57.5493	23.9835	74.06	57.5493	23.9835	74.06
998	LGPLVEQGR	LTIFKTELR	2	484.7798	23.9835	645.8625	484.7798	23.9835	645.8625	L	b1	905.53345215233	y7	1	114.0913	47.967	147.1128	114.0913	47.967	147.1128
998	LGPLVEQGR	LTIFKTELR	2	484.7798	23.9835	645.8625	484.7798	23.9835	645.8625	L	b1	905.53345215233	y7	2	57.5493	23.9835	74.06	57.5493	23.9835	74.06
998	LGPLVEQGR	LTIFKTELR	3	323.5223	15.989	430.9108	323.5223	15.989	430.9108	L	b1	905.53345215233	y7	1	114.0913	47.967	147.1128	114.0913	47.967	147.1128
998	LGPLVEQGR	LTIFKTELR	3	323.5223	15.989	430.9108	323.5223	15.989	430.9108	L	b1	905.53345215233	y7	2	57.5493	23.9835	74.06	57.5493	23.9835	74.06
998	LGPLVEQGR	LTIFKTELR	2	484.7798	23.9835	560.8399	484.7798	23.9835	560.8399	L	b1	327.21580642624	b3	1	114.0913	47.967	147.1128	114.0913	47.967	147.1128
998	LGPLVEQGR	LTIFKTELR	2	484.7798	23.9835	560.8399	484.7798	23.9835	560.8399	L	b1	327.21580642624	b3	2	57.5493	23.9835	74.06	57.5493	23.9835	74.06
998	LGPLVEQGR	LTIFKTELR	3	323.5223	15.989	374.229	323.5223	15.989	374.229	L	b1	327.21580642624	b3	1	114.0913	47.967	147.1128	114.0913	47.967	147.1128
998	LGPLVEQGR	LTIFKTELR	3	323.5223	15.989	374.229	323.5223	15.989	374.229	L	b1	327.21580642624	b3	2	57.5493	23.9835	74.06	57.5493	23.9835	74.06
998	LGPLVEQGR	LTIFKTELR	2	484.7798	23.9835	645.8625	484.7798	23.9835	645.8625	L	b1	327.21580642624	b3	1	114.0913	47.967	147.1128	114.0913	47.967	147.1128
998	LGPLVEQGR	LTIFKTELR	2	484.7798	23.9835	645.8625	484.7798	23.9835	645.8625	L	b1	327.21580642624	b3	2	57.5493	23.9835	74.06	57.5493	23.9835	74.06
998	LGPLVEQGR	LTIFKTELR	3	323.5223	15.989	430.9108	323.5223	15.989	430.9108	L	b1	327.21580642624	b3	1	114.0913	47.967	147.1128	114.0913	47.967	147.1128
998	LGPLVEQGR	LTIFKTELR	3	323.5223	15.989	430.9108	323.5223	15.989	430.9108	L	b1	327.21580642624	b3	2	57.5493	23.9835	74.06	57.5493	23.9835	74.06
998	LGPLVEQGR	LTIFKTELR	2	484.7798	23.9835	560.8399	484.7798	23.9835	560.8399	L	b1	792.4493881738	y6	1	114.0913	47.967	147.1128	114.0913	47.967	147.1128
998	LGPLVEQGR	LTIFKTELR	2	484.7798	23.9835	560.8399	484.7798	23.9835	560.8399	L	b1	792.4493881738	y6	2	57.5493	23.9835	74.06	57.5493	23.9835	74.06
998	LGPLVEQGR	LTIFKTELR	3	323.5223	15.989	374.229	323.5223	15.989	374.229	L	b1	792.4493881738	y6	1	114.0913	47.967	147.1128	114.0913	47.967	147.1128
998	LGPLVEQGR	LTIFKTELR	3	323.5223	15.989	374.229	323.5223	15.989	374.229	L	b1	792.4493881738	y6	2	57.5493	23.9835	74.06	57.5493	23.9835	74.06
998	LGPLVEQGR	LTIFKTELR	2	484.7798	23.9835	645.8625	484.7798	23.9835	645.8625	L	b1	792.4493881738	y6	1	114.0913	47.967	147.1128	114.0913	47.967	147.1128
998	LGPLVEQGR	LTIFKTELR	2	484.7798	23.9835	645.8625	484.7798	23.9835	645.8625	L	b1	792.4493881738	y6	2	57.5493	23.9835	74.06	57.5493	23.9835	74.06
998	LGPLVEQGR	LTIFKTELR	3	323.5223	15.989	430.9108	323.5223	15.989	430.9108	L	b1	792.4493881738	y6	1	114.0913	47.967	147.1128	114.0913	47.967	147.1128
998	LGPLVEQGR	LTIFKTELR	3	323.5223	15.989	430.9108	323.5223	15.989	430.9108	L	b1	792.4493881738	y6	2	57.5493	23.9835	74.06	57.5493	23.9835	74.06
998	LGPLVEQGR	LTIFKTELR	2	484.7798	23.9835	560.8399	484.7798	23.9835	560.8399	L	b1	474.28422034031	b4	1	114.0913	47.967	147.1128	114.0913	47.967	147.1128
998	LGPLVEQGR	LTIFKTELR	2	484.7798	23.9835	560.8399	484.7798	23.9835	560.8399	L	b1	474.28422034031	b4	2	57.5493	23.9835	74.06	57.5493	23.9835	74.06
998	LGPLVEQGR	LTIFKTELR	3	323.5223	15.989	374.229	323.5223	15.989	374.229	L	b1	474.28422034031	b4	1	114.0913	47.967	147.1128	114.0913	47.967	147.1128
998	LGPLVEQGR	LTIFKTELR	3	323.5223	15.989	374.229	323.5223	15.989	374.229	L	b1	474.28422034031	b4	2	57.5493	23.9835	74.06	57.5493	23.9835	74.06
998	LGPLVEQGR	LTIFKTELR	2	484.7798	23.9835	645.8625	484.7798	23.9835	645.8625	L	b1	474.28422034031	b4	1	114.0913	47.967	147.1128	114.0913	47.967	147.1128
998	LGPLVEQGR	LTIFKTELR	2	484.7798	23.9835	645.8625	484.7798	23.9835	645.8625	L	b1	474.28422034031	b4	2	57.5493	23.9835	74.06	57.5493	23.9835	74.06
998	LGPLVEQGR	LTIFKTELR	3	323.5223	15.989	430.9108	323.5223	15.989	430.9108	L	b1	474.28422034031	b4	1	114.0913	47.967	147.1128	114.0913	47.967	147.1128
998	LGPLVEQGR	LTIFKTELR	3	323.5223	15.989	430.9108	323.5223	15.989	430.9108	L	b1	474.28422034031	b4	2	57.5493	23.9835	74.06	57.5493	23.9835	74.06
998	LGPLVEQGR	LTIFKTELR	2	484.7798	23.9835	560.8399	484.7798	23.9835	560.8399	L	b1	645.38097425973	y5	1	114.0913	47.967	147.1128	114.0913	47.967	147.1128
998	LGPLVEQGR	LTIFKTELR	2	484.7798	23.9835	560.8399	484.7798	23.9835	560.8399	L	b1	645.38097425973	y5	2	57.5493	23.9835	74.06	57.5493	23.9835	74.06
998	LGPLVEQGR	LTIFKTELR	3	323.5223	15.989	374.229	323.5223	15.989	374.229	L	b1	645.38097425973	y5	1	114.0913	47.967	147.1128	114.0913	47.967	147.1128
998	LGPLVEQGR	LTIFKTELR	3	323.5223	15.989	374.229	323.5223	15.989	374.229	L	b1	645.38097425973	y5	2	57.5493	23.9835	74.06	57.5493	23.9835	74.06
998	LGPLVEQGR	LTIFKTELR	2	484.7798	23.9835	645.8625	484.7798	23.9835	645.8625	L	b1	645.38097425973	y5	1	114.0913	47.967	147.1128	114.0913	47.967	147.1128
998	LGPLVEQGR	LTIFKTELR	2	484.7798	23.9835	645.8625	484.7798	23.9835	645.8625	L	b1	645.38097425973	y5	2	57.5493	23.9835	74.06	57.5493	23.9835	74.06
998	LGPLVEQGR	LTIFKTELR	3	323.5223	15.989	430.9108	323.5223	15.989	430.9108	L	b1	645.38097425973	y5	1	114.0913	47.967	147.1128	114.0913	47.967	147.1128
998	LGPLVEQGR	LTIFKTELR	3	323.5223	15.989	430.9108	323.5223	15.989	430.9108	L	b1	645.38097425973	y5	2	57.5493	23.9835	74.06	57.5493	23.9835	74.06
998	LGPLVEQGR	LTIFKTELR	2	484.7798	23.9835	560.8399	484.7798	23.9835	560.8399	L	b1	602.3791833555	b5	1	114.0913	47.967	147.1128	114.0913	47.967	147.1128
998	LGPLVEQGR	LTIFKTELR	2	484.7798	23.9835	560.8399	484.7798	23.9835	560.8399	L	b1	602.3791833555	b5	2	57.5493	23.9835	74.06	57.5493	23.9835	74.06
998	LGPLVEQGR	LTIFKTELR	3	323.5223	15.989	374.229	323.5223	15.989	374.229	L	b1	602.3791833555	b5	1	114.0913	47.967	147.1128	114.0913	47.967	147.1128
998	LGPLVEQGR	LTIFKTELR	3	323.5223	15.989	374.229	323.5223	15.989	374.229	L	b1	602.3791833555	b5	2	57.5493	23.9835	74.06	57.5493	23.9835	74.06
998	LGPLVEQGR	LTIFKTELR	2	484.7798	23.9835	645.8625	484.7798	23.9835	645.8625	L	b1	602.3791833555	b5	1	114.0913	47.967	147.1128	114.0913	47.967	147.1128
998	LGPLVEQGR	LTIFKTELR	2	484.7798	23.9835	645.8625	484.7798	23.9835	645.8625	L	b1	602.3791833555	b5	2	57.5493	23.9835	74.06	57.5493	23.9835	74.06
998	LGPLVEQGR	LTIFKTELR	3	323.5223	15.989	430.9108	323.5223	15.989	430.9108	L	b1	602.3791833555	b5	1	114.0913	47.967	147.1128	114.0913	47.967	147.1128
998	LGPLVEQGR	LTIFKTELR	3	323.5223	15.989	430.9108	323.5223	15.989	430.9108	L	b1	602.3791833555	b5	2	57.5493	23.9835	74.06	57.5493	23.9835	74.06
998	LGPLVEQGR	LTIFKTELR	2	484.7798	23.9835	560.8399	484.7798	23.9835	560.8399	L	b1	517.28601124454	y4	1	114.0913	47.967	147.1128	114.0913	47.967	147.1128
998	LGPLVEQGR	LTIFKTELR	2	484.7798	23.9835	560.8399	484.7798	23.9835	560.8399	L	b1	517.28601124454	y4	2	57.5493	23.9835	74.06	57.5493	23.9835	74.06
998	LGPLVEQGR	LTIFKTELR	3	323.5223	15.989	374.229	323.5223	15.989	374.229	L	b1	517.28601124454	y4	1	114.0913	47.967	147.1128	114.0913	47.967	147.1128
998	LGPLVEQGR	LTIFKTELR	3	323.5223	15.989	374.229	323.5223	15.989	374.229	L	b1	517.28601124454	y4	2	57.5493	23.9835	74.06	57.5493	23.9835	74.06
998	LGPLVEQGR	LTIFKTELR	2	484.7798	23.9835	645.8625	484.7798	23.9835	645.8625	L	b1	517.28601124454	y4	1	114.0913	47.967	147.1128	114.0913	47.967	147.1128
998	LGPLVEQGR	LTIFKTELR	2	484.7798	23.9835	645.8625	484.7798	23.9835	645.8625	L	b1	517.28601124454	y4	2	57.5493	23.9835	74.06	57.5493	23.9835	74.06
998	LGPLVEQGR	LTIFKTELR	3	323.5223	15.989	430.9108	323.5223	15.989	430.9108	L	b1	517.28601124454	y4	1	114.0913	47.967	147.1128	114.0913	47.967	147.1128
998	LGPLVEQGR	LTIFKTELR	3	323.5223	15.989	430.9108	323.5223	15.989	430.9108	L	b1	517.28601124454	y4	2	57.5493	23.9835	74.06	57.5493	23.9835	74.06
998	LGPLVEQGR	LTIFKTELR	2	484.7798	23.9835	560.8399	484.7798	23.9835	560.8399	L	b1	703.42686182468	b6	1	114.0913	47.967	147.1128	114.0913	47.967	147.1128
998	LGPLVEQGR	LTIFKTELR	2	484.7798	23.9835	560.8399	484.7798	23.9835	560.8399	L	b1	703.42686182468	b6	2	57.5493	23.9835	74.06	57.5493	23.9835	74.06
998	LGPLVEQGR	LTIFKTELR	3	323.5223	15.989	374.229	323.5223	15.989	374.229	L	b1	703.42686182468	b6	1	114.0913	47.967	147.1128	114.0913	47.967	147.1128
998	LGPLVEQGR	LTIFKTELR	3	323.5223	15.989	374.229	323.5223	15.989	374.229	L	b1	703.42686182468	b6	2	57.5493	23.9835	74.06	57.5493	23.9835	74.06
998	LGPLVEQGR	LTIFKTELR	2	484.7798	23.9835	645.8625	484.7798	23.9835	645.8625	L	b1	703.42686182468	b6	1	114.0913	47.967	147.1128	114.0913	47.967	147.1128
998	LGPLVEQGR	LTIFKTELR	2	484.7798	23.9835	645.8625	484.7798	23.9835	645.8625	L	b1	703.42686182468	b6	2	57.5493	23.9835	74.06	57.5493	23.9835	74.06
998	LGPLVEQGR	LTIFKTELR	3	323.5223	15.989	430.9108	323.5223	15.989	430.9108	L	b1	703.42686182468	b6	1	114.0913	47.967	147.1128	114.0913	47.967	147.1128
998	LGPLVEQGR	LTIFKTELR	3	323.5223	15.989	430.9108	323.5223	15.989	430.9108	L	b1	703.42686182468	b6	2	57.5493	23.9835	74.06	57.5493	23.9835	74.06
998	LGPLVEQGR	LTIFKTELR	2	484.7798	23.9835	560.8399	484.7798	23.9835	560.8399	L	b1	416.23833277536	y3	1	114.0913	47.967	147.1128	114.0913	47.967	147.1128
998	LGPLVEQGR	LTIFKTELR	2	484.7798	23.9835	560.8399	484.7798	23.9835	560.8399	L	b1	416.23833277536	y3	2	57.5493	23.9835	74.06	57.5493	23.9835	74.06
998	LGPLVEQGR	LTIFKTELR	3	323.5223	15.989	374.229	323.5223	15.989	374.229	L	b1	416.23833277536	y3	1	114.0913	47.967	147.1128	114.0913	47.967	147.1128
998	LGPLVEQGR	LTIFKTELR	3	323.5223	15.989	374.229	323.5223	15.989	374.229	L	b1	416.23833277536	y3	2	57.5493	23.9835	74.06	57.5493	23.9835	74.06
998	LGPLVEQGR	LTIFKTELR	2	484.7798	23.9835	645.8625	484.7798	23.9835	645.8625	L	b1	416.23833277536	y3	1	114.0913	47.967	147.1128	114.0913	47.967	147.1128
998	LGPLVEQGR	LTIFKTELR	2	484.7798	23.9835	645.8625	484.7798	23.9835	645.8625	L	b1	416.23833277536	y3	2	57.5493	23.9835	74.06	57.5493	23.9835	74.06
998	LGPLVEQGR	LTIFKTELR	3	323.5223	15.989	430.9108	323.5223	15.989	430.9108	L	b1	416.23833277536	y3	1	114.0913	47.967	147.1128	114.0913	47.967	147.1128
998	LGPLVEQGR	LTIFKTELR	3	323.5223	15.989	430.9108	323.5223	15.989	430.9108	L	b1	416.23833277536	y3	2	57.5493	23.9835	74.06	57.5493	23.9835	74.06
998	LGPLVEQGR	LTIFKTELR	2	484.7798	23.9835	560.8399	484.7798	23.9835	560.8399	L	b1	832.46945491343	b7	1	114.0913	47.967	147.1128	114.0913	47.967	147.1128
998	LGPLVEQGR	LTIFKTELR	2	484.7798	23.9835	560.8399	484.7798	23.9835	560.8399	L	b1	832.46945491343	b7	2	57.5493	23.9835	74.06	57.5493	23.9835	74.06
998	LGPLVEQGR	LTIFKTELR	3	323.5223	15.989	374.229	323.5223	15.989	374.229	L	b1	832.46945491343	b7	1	114.0913	47.967	147.1128	114.0913	47.967	147.1128
998	LGPLVEQGR	LTIFKTELR	3	323.5223	15.989	374.229	323.5223	15.989	374.229	L	b1	832.46945491343	b7	2	57.5493	23.9835	74.06	57.5493	23.9835	74.06
998	LGPLVEQGR	LTIFKTELR	2	484.7798	23.9835	645.8625	484.7798	23.9835	645.8625	L	b1	832.46945491343	b7	1	114.0913	47.967	147.1128	114.0913	47.967	147.1128
998	LGPLVEQGR	LTIFKTELR	2	484.7798	23.9835	645.8625	484.7798	23.9835	645.8625	L	b1	832.46945491343	b7	2	57.5493	23.9835	74.06	57.5493	23.9835	74.06
998	LGPLVEQGR	LTIFKTELR	3	323.5223	15.989	430.9108	323.5223	15.989	430.9108	L	b1	832.46945491343	b7	1	114.0913	47.967	147.1128	114.0913	47.967	147.1128
998	LGPLVEQGR	LTIFKTELR	3	323.5223	15.989	430.9108	323.5223	15.989	430.9108	L	b1	832.46945491343	b7	2	57.5493	23.9835	74.06	57.5493	23.9835	74.06
998	LGPLVEQGR	LTIFKTELR	2	484.7798	23.9835	560.8399	484.7798	23.9835	560.8399	L	b1	287.19573968661	y2	1	114.0913	47.967	147.1128	114.0913	47.967	147.1128
998	LGPLVEQGR	LTIFKTELR	2	484.7798	23.9835	560.8399	484.7798	23.9835	560.8399	L	b1	287.19573968661	y2	2	57.5493	23.9835	74.06	57.5493	23.9835	74.06
998	LGPLVEQGR	LTIFKTELR	3	323.5223	15.989	374.229	323.5223	15.989	374.229	L	b1	287.19573968661	y2	1	114.0913	47.967	147.1128	114.0913	47.967	147.1128
998	LGPLVEQGR	LTIFKTELR	3	323.5223	15.989	374.229	323.5223	15.989	374.229	L	b1	287.19573968661	y2	2	57.5493	23.9835	74.06	57.5493	23.9835	74.06
998	LGPLVEQGR	LTIFKTELR	2	484.7798	23.9835	645.8625	484.7798	23.9835	645.8625	L	b1	287.19573968661	y2	1	114.0913	47.967	147.1128	114.0913	47.967	147.1128
998	LGPLVEQGR	LTIFKTELR	2	484.7798	23.9835	645.8625	484.7798	23.9835	645.8625	L	b1	287.19573968661	y2	2	57.5493	23.9835	74.06	57.5493	23.9835	74.06
998	LGPLVEQGR	LTIFKTELR	3	323.5223	15.989	430.9108	323.5223	15.989	430.9108	L	b1	287.19573968661	y2	1	114.0913	47.967	147.1128	114.0913	47.967	147.1128
998	LGPLVEQGR	LTIFKTELR	3	323.5223	15.989	430.9108	323.5223	15.989	430.9108	L	b1	287.19573968661	y2	2	57.5493	23.9835	74.06	57.5493	23.9835	74.06
998	LGPLVEQGR	LTIFKTELR	2	484.7798	23.9835	560.8399	484.7798	23.9835	560.8399	L	b1	945.55351889196	b8	1	114.0913	47.967	147.1128	114.0913	47.967	147.1128
998	LGPLVEQGR	LTIFKTELR	2	484.7798	23.9835	560.8399	484.7798	23.9835	560.8399	L	b1	945.55351889196	b8	2	57.5493	23.9835	74.06	57.5493	23.9835	74.06
998	LGPLVEQGR	LTIFKTELR	3	323.5223	15.989	374.229	323.5223	15.989	374.229	L	b1	945.55351889196	b8	1	114.0913	47.967	147.1128	114.0913	47.967	147.1128
998	LGPLVEQGR	LTIFKTELR	3	323.5223	15.989	374.229	323.5223	15.989	374.229	L	b1	945.55351889196	b8	2	57.5493	23.9835	74.06	57.5493	23.9835	74.06
998	LGPLVEQGR	LTIFKTELR	2	484.7798	23.9835	645.8625	484.7798	23.9835	645.8625	L	b1	945.55351889196	b8	1	114.0913	47.967	147.1128	114.0913	47.967	147.1128
998	LGPLVEQGR	LTIFKTELR	2	484.7798	23.9835	645.8625	484.7798	23.9835	645.8625	L	b1	945.55351889196	b8	2	57.5493	23.9835	74.06	57.5493	23.9835	74.06
998	LGPLVEQGR	LTIFKTELR	3	323.5223	15.989	430.9108	323.5223	15.989	430.9108	L	b1	945.55351889196	b8	1	114.0913	47.967	147.1128	114.0913	47.967	147.1128
998	LGPLVEQGR	LTIFKTELR	3	323.5223	15.989	430.9108	323.5223	15.989	430.9108	L	b1	945.55351889196	b8	2	57.5493	23.9835	74.06	57.5493	23.9835	74.06
998	LGPLVEQGR	LTIFKTELR	2	484.7798	23.9835	560.8399	484.7798	23.9835	560.8399	L	b1	174.11167570808	y1	1	114.0913	47.967	147.1128	114.0913	47.967	147.1128
998	LGPLVEQGR	LTIFKTELR	2	484.7798	23.9835	560.8399	484.7798	23.9835	560.8399	L	b1	174.11167570808	y1	2	57.5493	23.9835	74.06	57.5493	23.9835	74.06
998	LGPLVEQGR	LTIFKTELR	3	323.5223	15.989	374.229	323.5223	15.989	374.229	L	b1	174.11167570808	y1	1	114.0913	47.967	147.1128	114.0913	47.967	147.1128
998	LGPLVEQGR	LTIFKTELR	3	323.5223	15.989	374.229	323.5223	15.989	374.229	L	b1	174.11167570808	y1	2	57.5493	23.9835	74.06	57.5493	23.9835	74.06
998	LGPLVEQGR	LTIFKTELR	2	484.7798	23.9835	645.8625	484.7798	23.9835	645.8625	L	b1	174.11167570808	y1	1	114.0913	47.967	147.1128	114.0913	47.967	147.1128
998	LGPLVEQGR	LTIFKTELR	2	484.7798	23.9835	645.8625	484.7798	23.9835	645.8625	L	b1	174.11167570808	y1	2	57.5493	23.9835	74.06	57.5493	23.9835	74.06
998	LGPLVEQGR	LTIFKTELR	3	323.5223	15.989	430.9108	323.5223	15.989	430.9108	L	b1	174.11167570808	y1	1	114.0913	47.967	147.1128	114.0913	47.967	147.1128
998	LGPLVEQGR	LTIFKTELR	3	323.5223	15.989	430.9108	323.5223	15.989	430.9108	L	b1	174.11167570808	y1	2	57.5493	23.9835	74.06	57.5493	23.9835	74.06
998	LGPLVEQGR	DNVFDGLVR	2	484.7798	23.9835	517.7669	484.7798	23.9835	517.7669	L	b1	115.02694302429	b1	1	114.0913	47.967	147.1128	114.0913	47.967	147.1128
998	LGPLVEQGR	DNVFDGLVR	2	484.7798	23.9835	517.7669	484.7798	23.9835	517.7669	L	b1	115.02694302429	b1	2	57.5493	23.9835	74.06	57.5493	23.9835	74.06
998	LGPLVEQGR	DNVFDGLVR	3	323.5223	15.989	345.5137	323.5223	15.989	345.5137	L	b1	115.02694302429	b1	1	114.0913	47.967	147.1128	114.0913	47.967	147.1128
998	LGPLVEQGR	DNVFDGLVR	3	323.5223	15.989	345.5137	323.5223	15.989	345.5137	L	b1	115.02694302429	b1	2	57.5493	23.9835	74.06	57.5493	23.9835	74.06
998	LGPLVEQGR	DNVFDGLVR	2	484.7798	23.9835	517.7669	484.7798	23.9835	517.7669	L	b1	918.49231561518	y8	1	114.0913	47.967	147.1128	114.0913	47.967	147.1128
998	LGPLVEQGR	DNVFDGLVR	2	484.7798	23.9835	517.7669	484.7798	23.9835	517.7669	L	b1	918.49231561518	y8	2	57.5493	23.9835	74.06	57.5493	23.9835	74.06
998	LGPLVEQGR	DNVFDGLVR	3	323.5223	15.989	345.5137	323.5223	15.989	345.5137	L	b1	918.49231561518	y8	1	114.0913	47.967	147.1128	114.0913	47.967	147.1128
998	LGPLVEQGR	DNVFDGLVR	3	323.5223	15.989	345.5137	323.5223	15.989	345.5137	L	b1	918.49231561518	y8	2	57.5493	23.9835	74.06	57.5493	23.9835	74.06
998	LGPLVEQGR	DNVFDGLVR	2	484.7798	23.9835	517.7669	484.7798	23.9835	517.7669	L	b1	229.06987046567	b2	1	114.0913	47.967	147.1128	114.0913	47.967	147.1128
998	LGPLVEQGR	DNVFDGLVR	2	484.7798	23.9835	517.7669	484.7798	23.9835	517.7669	L	b1	229.06987046567	b2	2	57.5493	23.9835	74.06	57.5493	23.9835	74.06
998	LGPLVEQGR	DNVFDGLVR	3	323.5223	15.989	345.5137	323.5223	15.989	345.5137	L	b1	229.06987046567	b2	1	114.0913	47.967	147.1128	114.0913	47.967	147.1128
998	LGPLVEQGR	DNVFDGLVR	3	323.5223	15.989	345.5137	323.5223	15.989	345.5137	L	b1	229.06987046567	b2	2	57.5493	23.9835	74.06	57.5493	23.9835	74.06
998	LGPLVEQGR	DNVFDGLVR	2	484.7798	23.9835	517.7669	484.7798	23.9835	517.7669	L	b1	804.4493881738	y7	1	114.0913	47.967	147.1128	114.0913	47.967	147.1128
998	LGPLVEQGR	DNVFDGLVR	2	484.7798	23.9835	517.7669	484.7798	23.9835	517.7669	L	b1	804.4493881738	y7	2	57.5493	23.9835	74.06	57.5493	23.9835	74.06
998	LGPLVEQGR	DNVFDGLVR	3	323.5223	15.989	345.5137	323.5223	15.989	345.5137	L	b1	804.4493881738	y7	1	114.0913	47.967	147.1128	114.0913	47.967	147.1128
998	LGPLVEQGR	DNVFDGLVR	3	323.5223	15.989	345.5137	323.5223	15.989	345.5137	L	b1	804.4493881738	y7	2	57.5493	23.9835	74.06	57.5493	23.9835	74.06
998	LGPLVEQGR	DNVFDGLVR	2	484.7798	23.9835	517.7669	484.7798	23.9835	517.7669	L	b1	328.13828437974	b3	1	114.0913	47.967	147.1128	114.0913	47.967	147.1128
998	LGPLVEQGR	DNVFDGLVR	2	484.7798	23.9835	517.7669	484.7798	23.9835	517.7669	L	b1	328.13828437974	b3	2	57.5493	23.9835	74.06	57.5493	23.9835	74.06
998	LGPLVEQGR	DNVFDGLVR	3	323.5223	15.989	345.5137	323.5223	15.989	345.5137	L	b1	328.13828437974	b3	1	114.0913	47.967	147.1128	114.0913	47.967	147.1128
998	LGPLVEQGR	DNVFDGLVR	3	323.5223	15.989	345.5137	323.5223	15.989	345.5137	L	b1	328.13828437974	b3	2	57.5493	23.9835	74.06	57.5493	23.9835	74.06
998	LGPLVEQGR	DNVFDGLVR	2	484.7798	23.9835	517.7669	484.7798	23.9835	517.7669	L	b1	705.38097425973	y6	1	114.0913	47.967	147.1128	114.0913	47.967	147.1128
998	LGPLVEQGR	DNVFDGLVR	2	484.7798	23.9835	517.7669	484.7798	23.9835	517.7669	L	b1	705.38097425973	y6	2	57.5493	23.9835	74.06	57.5493	23.9835	74.06
998	LGPLVEQGR	DNVFDGLVR	3	323.5223	15.989	345.5137	323.5223	15.989	345.5137	L	b1	705.38097425973	y6	1	114.0913	47.967	147.1128	114.0913	47.967	147.1128
998	LGPLVEQGR	DNVFDGLVR	3	323.5223	15.989	345.5137	323.5223	15.989	345.5137	L	b1	705.38097425973	y6	2	57.5493	23.9835	74.06	57.5493	23.9835	74.06
998	LGPLVEQGR	DNVFDGLVR	2	484.7798	23.9835	517.7669	484.7798	23.9835	517.7669	L	b1	475.20669829381	b4	1	114.0913	47.967	147.1128	114.0913	47.967	147.1128
998	LGPLVEQGR	DNVFDGLVR	2	484.7798	23.9835	517.7669	484.7798	23.9835	517.7669	L	b1	475.20669829381	b4	2	57.5493	23.9835	74.06	57.5493	23.9835	74.06
998	LGPLVEQGR	DNVFDGLVR	3	323.5223	15.989	345.5137	323.5223	15.989	345.5137	L	b1	475.20669829381	b4	1	114.0913	47.967	147.1128	114.0913	47.967	147.1128
998	LGPLVEQGR	DNVFDGLVR	3	323.5223	15.989	345.5137	323.5223	15.989	345.5137	L	b1	475.20669829381	b4	2	57.5493	23.9835	74.06	57.5493	23.9835	74.06
998	LGPLVEQGR	DNVFDGLVR	2	484.7798	23.9835	517.7669	484.7798	23.9835	517.7669	L	b1	558.31256034566	y5	1	114.0913	47.967	147.1128	114.0913	47.967	147.1128
998	LGPLVEQGR	DNVFDGLVR	2	484.7798	23.9835	517.7669	484.7798	23.9835	517.7669	L	b1	558.31256034566	y5	2	57.5493	23.9835	74.06	57.5493	23.9835	74.06
998	LGPLVEQGR	DNVFDGLVR	3	323.5223	15.989	345.5137	323.5223	15.989	345.5137	L	b1	558.31256034566	y5	1	114.0913	47.967	147.1128	114.0913	47.967	147.1128
998	LGPLVEQGR	DNVFDGLVR	3	323.5223	15.989	345.5137	323.5223	15.989	345.5137	L	b1	558.31256034566	y5	2	57.5493	23.9835	74.06	57.5493	23.9835	74.06
998	LGPLVEQGR	DNVFDGLVR	2	484.7798	23.9835	517.7669	484.7798	23.9835	517.7669	L	b1	590.2336413181	b5	1	114.0913	47.967	147.1128	114.0913	47.967	147.1128
998	LGPLVEQGR	DNVFDGLVR	2	484.7798	23.9835	517.7669	484.7798	23.9835	517.7669	L	b1	590.2336413181	b5	2	57.5493	23.9835	74.06	57.5493	23.9835	74.06
998	LGPLVEQGR	DNVFDGLVR	3	323.5223	15.989	345.5137	323.5223	15.989	345.5137	L	b1	590.2336413181	b5	1	114.0913	47.967	147.1128	114.0913	47.967	147.1128
998	LGPLVEQGR	DNVFDGLVR	3	323.5223	15.989	345.5137	323.5223	15.989	345.5137	L	b1	590.2336413181	b5	2	57.5493	23.9835	74.06	57.5493	23.9835	74.06
998	LGPLVEQGR	DNVFDGLVR	2	484.7798	23.9835	517.7669	484.7798	23.9835	517.7669	L	b1	443.28561732137	y4	1	114.0913	47.967	147.1128	114.0913	47.967	147.1128
998	LGPLVEQGR	DNVFDGLVR	2	484.7798	23.9835	517.7669	484.7798	23.9835	517.7669	L	b1	443.28561732137	y4	2	57.5493	23.9835	74.06	57.5493	23.9835	74.06
998	LGPLVEQGR	DNVFDGLVR	3	323.5223	15.989	345.5137	323.5223	15.989	345.5137	L	b1	443.28561732137	y4	1	114.0913	47.967	147.1128	114.0913	47.967	147.1128
998	LGPLVEQGR	DNVFDGLVR	3	323.5223	15.989	345.5137	323.5223	15.989	345.5137	L	b1	443.28561732137	y4	2	57.5493	23.9835	74.06	57.5493	23.9835	74.06
998	LGPLVEQGR	DNVFDGLVR	2	484.7798	23.9835	517.7669	484.7798	23.9835	517.7669	L	b1	647.25510503879	b6	1	114.0913	47.967	147.1128	114.0913	47.967	147.1128
998	LGPLVEQGR	DNVFDGLVR	2	484.7798	23.9835	517.7669	484.7798	23.9835	517.7669	L	b1	647.25510503879	b6	2	57.5493	23.9835	74.06	57.5493	23.9835	74.06
998	LGPLVEQGR	DNVFDGLVR	3	323.5223	15.989	345.5137	323.5223	15.989	345.5137	L	b1	647.25510503879	b6	1	114.0913	47.967	147.1128	114.0913	47.967	147.1128
998	LGPLVEQGR	DNVFDGLVR	3	323.5223	15.989	345.5137	323.5223	15.989	345.5137	L	b1	647.25510503879	b6	2	57.5493	23.9835	74.06	57.5493	23.9835	74.06
998	LGPLVEQGR	DNVFDGLVR	2	484.7798	23.9835	517.7669	484.7798	23.9835	517.7669	L	b1	386.26415360068	y3	1	114.0913	47.967	147.1128	114.0913	47.967	147.1128
998	LGPLVEQGR	DNVFDGLVR	2	484.7798	23.9835	517.7669	484.7798	23.9835	517.7669	L	b1	386.26415360068	y3	2	57.5493	23.9835	74.06	57.5493	23.9835	74.06
998	LGPLVEQGR	DNVFDGLVR	3	323.5223	15.989	345.5137	323.5223	15.989	345.5137	L	b1	386.26415360068	y3	1	114.0913	47.967	147.1128	114.0913	47.967	147.1128
998	LGPLVEQGR	DNVFDGLVR	3	323.5223	15.989	345.5137	323.5223	15.989	345.5137	L	b1	386.26415360068	y3	2	57.5493	23.9835	74.06	57.5493	23.9835	74.06
998	LGPLVEQGR	DNVFDGLVR	2	484.7798	23.9835	517.7669	484.7798	23.9835	517.7669	L	b1	760.33916901732	b7	1	114.0913	47.967	147.1128	114.0913	47.967	147.1128
998	LGPLVEQGR	DNVFDGLVR	2	484.7798	23.9835	517.7669	484.7798	23.9835	517.7669	L	b1	760.33916901732	b7	2	57.5493	23.9835	74.06	57.5493	23.9835	74.06
998	LGPLVEQGR	DNVFDGLVR	3	323.5223	15.989	345.5137	323.5223	15.989	345.5137	L	b1	760.33916901732	b7	1	114.0913	47.967	147.1128	114.0913	47.967	147.1128
998	LGPLVEQGR	DNVFDGLVR	3	323.5223	15.989	345.5137	323.5223	15.989	345.5137	L	b1	760.33916901732	b7	2	57.5493	23.9835	74.06	57.5493	23.9835	74.06
998	LGPLVEQGR	DNVFDGLVR	2	484.7798	23.9835	517.7669	484.7798	23.9835	517.7669	L	b1	273.18008962215	y2	1	114.0913	47.967	147.1128	114.0913	47.967	147.1128
998	LGPLVEQGR	DNVFDGLVR	2	484.7798	23.9835	517.7669	484.7798	23.9835	517.7669	L	b1	273.18008962215	y2	2	57.5493	23.9835	74.06	57.5493	23.9835	74.06
998	LGPLVEQGR	DNVFDGLVR	3	323.5223	15.989	345.5137	323.5223	15.989	345.5137	L	b1	273.18008962215	y2	1	114.0913	47.967	147.1128	114.0913	47.967	147.1128
998	LGPLVEQGR	DNVFDGLVR	3	323.5223	15.989	345.5137	323.5223	15.989	345.5137	L	b1	273.18008962215	y2	2	57.5493	23.9835	74.06	57.5493	23.9835	74.06
998	LGPLVEQGR	DNVFDGLVR	2	484.7798	23.9835	517.7669	484.7798	23.9835	517.7669	L	b1	859.40758293139	b8	1	114.0913	47.967	147.1128	114.0913	47.967	147.1128
998	LGPLVEQGR	DNVFDGLVR	2	484.7798	23.9835	517.7669	484.7798	23.9835	517.7669	L	b1	859.40758293139	b8	2	57.5493	23.9835	74.06	57.5493	23.9835	74.06
998	LGPLVEQGR	DNVFDGLVR	3	323.5223	15.989	345.5137	323.5223	15.989	345.5137	L	b1	859.40758293139	b8	1	114.0913	47.967	147.1128	114.0913	47.967	147.1128
998	LGPLVEQGR	DNVFDGLVR	3	323.5223	15.989	345.5137	323.5223	15.989	345.5137	L	b1	859.40758293139	b8	2	57.5493	23.9835	74.06	57.5493	23.9835	74.06
998	LGPLVEQGR	DNVFDGLVR	2	484.7798	23.9835	517.7669	484.7798	23.9835	517.7669	L	b1	174.11167570808	y1	1	114.0913	47.967	147.1128	114.0913	47.967	147.1128
998	LGPLVEQGR	DNVFDGLVR	2	484.7798	23.9835	517.7669	484.7798	23.9835	517.7669	L	b1	174.11167570808	y1	2	57.5493	23.9835	74.06	57.5493	23.9835	74.06
998	LGPLVEQGR	DNVFDGLVR	3	323.5223	15.989	345.5137	323.5223	15.989	345.5137	L	b1	174.11167570808	y1	1	114.0913	47.967	147.1128	114.0913	47.967	147.1128
998	LGPLVEQGR	DNVFDGLVR	3	323.5223	15.989	345.5137	323.5223	15.989	345.5137	L	b1	174.11167570808	y1	2	57.5493	23.9835	74.06	57.5493	23.9835	74.06
998	LGPLVEQGR	EELCTMFIR	2	484.7798	23.9835	571.2727	484.7798	23.9835	571.2727	L	b1	129.04259308875	b1	1	114.0913	47.967	147.1128	114.0913	47.967	147.1128
998	LGPLVEQGR	EELCTMFIR	2	484.7798	23.9835	571.2727	484.7798	23.9835	571.2727	L	b1	129.04259308875	b1	2	57.5493	23.9835	74.06	57.5493	23.9835	74.06
998	LGPLVEQGR	EELCTMFIR	3	323.5223	15.989	381.1842	323.5223	15.989	381.1842	L	b1	129.04259308875	b1	1	114.0913	47.967	147.1128	114.0913	47.967	147.1128
998	LGPLVEQGR	EELCTMFIR	3	323.5223	15.989	381.1842	323.5223	15.989	381.1842	L	b1	129.04259308875	b1	2	57.5493	23.9835	74.06	57.5493	23.9835	74.06
998	LGPLVEQGR	EELCTMFIR	2	484.7798	23.9835	599.7834	484.7798	23.9835	599.7834	L	b1	129.04259308875	b1	1	114.0913	47.967	147.1128	114.0913	47.967	147.1128
998	LGPLVEQGR	EELCTMFIR	2	484.7798	23.9835	599.7834	484.7798	23.9835	599.7834	L	b1	129.04259308875	b1	2	57.5493	23.9835	74.06	57.5493	23.9835	74.06
998	LGPLVEQGR	EELCTMFIR	3	323.5223	15.989	400.1913	323.5223	15.989	400.1913	L	b1	129.04259308875	b1	1	114.0913	47.967	147.1128	114.0913	47.967	147.1128
998	LGPLVEQGR	EELCTMFIR	3	323.5223	15.989	400.1913	323.5223	15.989	400.1913	L	b1	129.04259308875	b1	2	57.5493	23.9835	74.06	57.5493	23.9835	74.06
998	LGPLVEQGR	EELCTMFIR	2	484.7798	23.9835	579.2701	484.7798	23.9835	579.2701	L	b1	129.04259308875	b1	1	114.0913	47.967	147.1128	114.0913	47.967	147.1128
998	LGPLVEQGR	EELCTMFIR	2	484.7798	23.9835	579.2701	484.7798	23.9835	579.2701	L	b1	129.04259308875	b1	2	57.5493	23.9835	74.06	57.5493	23.9835	74.06
998	LGPLVEQGR	EELCTMFIR	3	323.5223	15.989	386.5158	323.5223	15.989	386.5158	L	b1	129.04259308875	b1	1	114.0913	47.967	147.1128	114.0913	47.967	147.1128
998	LGPLVEQGR	EELCTMFIR	3	323.5223	15.989	386.5158	323.5223	15.989	386.5158	L	b1	129.04259308875	b1	2	57.5493	23.9835	74.06	57.5493	23.9835	74.06
998	LGPLVEQGR	EELCTMFIR	2	484.7798	23.9835	607.7808	484.7798	23.9835	607.7808	L	b1	129.04259308875	b1	1	114.0913	47.967	147.1128	114.0913	47.967	147.1128
998	LGPLVEQGR	EELCTMFIR	2	484.7798	23.9835	607.7808	484.7798	23.9835	607.7808	L	b1	129.04259308875	b1	2	57.5493	23.9835	74.06	57.5493	23.9835	74.06
998	LGPLVEQGR	EELCTMFIR	3	323.5223	15.989	405.523	323.5223	15.989	405.523	L	b1	129.04259308875	b1	1	114.0913	47.967	147.1128	114.0913	47.967	147.1128
998	LGPLVEQGR	EELCTMFIR	3	323.5223	15.989	405.523	323.5223	15.989	405.523	L	b1	129.04259308875	b1	2	57.5493	23.9835	74.06	57.5493	23.9835	74.06
998	LGPLVEQGR	EELCTMFIR	2	484.7798	23.9835	571.2727	484.7798	23.9835	571.2727	L	b1	1011.4881591852	y8	1	114.0913	47.967	147.1128	114.0913	47.967	147.1128
998	LGPLVEQGR	EELCTMFIR	2	484.7798	23.9835	571.2727	484.7798	23.9835	571.2727	L	b1	1011.4881591852	y8	2	57.5493	23.9835	74.06	57.5493	23.9835	74.06
998	LGPLVEQGR	EELCTMFIR	3	323.5223	15.989	381.1842	323.5223	15.989	381.1842	L	b1	1011.4881591852	y8	1	114.0913	47.967	147.1128	114.0913	47.967	147.1128
998	LGPLVEQGR	EELCTMFIR	3	323.5223	15.989	381.1842	323.5223	15.989	381.1842	L	b1	1011.4881591852	y8	2	57.5493	23.9835	74.06	57.5493	23.9835	74.06
998	LGPLVEQGR	EELCTMFIR	2	484.7798	23.9835	599.7834	484.7798	23.9835	599.7834	L	b1	1011.4881591852	y8	1	114.0913	47.967	147.1128	114.0913	47.967	147.1128
998	LGPLVEQGR	EELCTMFIR	2	484.7798	23.9835	599.7834	484.7798	23.9835	599.7834	L	b1	1011.4881591852	y8	2	57.5493	23.9835	74.06	57.5493	23.9835	74.06
998	LGPLVEQGR	EELCTMFIR	3	323.5223	15.989	400.1913	323.5223	15.989	400.1913	L	b1	1011.4881591852	y8	1	114.0913	47.967	147.1128	114.0913	47.967	147.1128
998	LGPLVEQGR	EELCTMFIR	3	323.5223	15.989	400.1913	323.5223	15.989	400.1913	L	b1	1011.4881591852	y8	2	57.5493	23.9835	74.06	57.5493	23.9835	74.06
998	LGPLVEQGR	EELCTMFIR	2	484.7798	23.9835	579.2701	484.7798	23.9835	579.2701	L	b1	1011.4881591852	y8	1	114.0913	47.967	147.1128	114.0913	47.967	147.1128
998	LGPLVEQGR	EELCTMFIR	2	484.7798	23.9835	579.2701	484.7798	23.9835	579.2701	L	b1	1011.4881591852	y8	2	57.5493	23.9835	74.06	57.5493	23.9835	74.06
998	LGPLVEQGR	EELCTMFIR	3	323.5223	15.989	386.5158	323.5223	15.989	386.5158	L	b1	1011.4881591852	y8	1	114.0913	47.967	147.1128	114.0913	47.967	147.1128
998	LGPLVEQGR	EELCTMFIR	3	323.5223	15.989	386.5158	323.5223	15.989	386.5158	L	b1	1011.4881591852	y8	2	57.5493	23.9835	74.06	57.5493	23.9835	74.06
998	LGPLVEQGR	EELCTMFIR	2	484.7798	23.9835	607.7808	484.7798	23.9835	607.7808	L	b1	1011.4881591852	y8	1	114.0913	47.967	147.1128	114.0913	47.967	147.1128
998	LGPLVEQGR	EELCTMFIR	2	484.7798	23.9835	607.7808	484.7798	23.9835	607.7808	L	b1	1011.4881591852	y8	2	57.5493	23.9835	74.06	57.5493	23.9835	74.06
998	LGPLVEQGR	EELCTMFIR	3	323.5223	15.989	405.523	323.5223	15.989	405.523	L	b1	1011.4881591852	y8	1	114.0913	47.967	147.1128	114.0913	47.967	147.1128
998	LGPLVEQGR	EELCTMFIR	3	323.5223	15.989	405.523	323.5223	15.989	405.523	L	b1	1011.4881591852	y8	2	57.5493	23.9835	74.06	57.5493	23.9835	74.06
998	LGPLVEQGR	EELCTMFIR	2	484.7798	23.9835	571.2727	484.7798	23.9835	571.2727	L	b1	258.0851861775	b2	1	114.0913	47.967	147.1128	114.0913	47.967	147.1128
998	LGPLVEQGR	EELCTMFIR	2	484.7798	23.9835	571.2727	484.7798	23.9835	571.2727	L	b1	258.0851861775	b2	2	57.5493	23.9835	74.06	57.5493	23.9835	74.06
998	LGPLVEQGR	EELCTMFIR	3	323.5223	15.989	381.1842	323.5223	15.989	381.1842	L	b1	258.0851861775	b2	1	114.0913	47.967	147.1128	114.0913	47.967	147.1128
998	LGPLVEQGR	EELCTMFIR	3	323.5223	15.989	381.1842	323.5223	15.989	381.1842	L	b1	258.0851861775	b2	2	57.5493	23.9835	74.06	57.5493	23.9835	74.06
998	LGPLVEQGR	EELCTMFIR	2	484.7798	23.9835	599.7834	484.7798	23.9835	599.7834	L	b1	258.0851861775	b2	1	114.0913	47.967	147.1128	114.0913	47.967	147.1128
998	LGPLVEQGR	EELCTMFIR	2	484.7798	23.9835	599.7834	484.7798	23.9835	599.7834	L	b1	258.0851861775	b2	2	57.5493	23.9835	74.06	57.5493	23.9835	74.06
998	LGPLVEQGR	EELCTMFIR	3	323.5223	15.989	400.1913	323.5223	15.989	400.1913	L	b1	258.0851861775	b2	1	114.0913	47.967	147.1128	114.0913	47.967	147.1128
998	LGPLVEQGR	EELCTMFIR	3	323.5223	15.989	400.1913	323.5223	15.989	400.1913	L	b1	258.0851861775	b2	2	57.5493	23.9835	74.06	57.5493	23.9835	74.06
998	LGPLVEQGR	EELCTMFIR	2	484.7798	23.9835	579.2701	484.7798	23.9835	579.2701	L	b1	258.0851861775	b2	1	114.0913	47.967	147.1128	114.0913	47.967	147.1128
998	LGPLVEQGR	EELCTMFIR	2	484.7798	23.9835	579.2701	484.7798	23.9835	579.2701	L	b1	258.0851861775	b2	2	57.5493	23.9835	74.06	57.5493	23.9835	74.06
998	LGPLVEQGR	EELCTMFIR	3	323.5223	15.989	386.5158	323.5223	15.989	386.5158	L	b1	258.0851861775	b2	1	114.0913	47.967	147.1128	114.0913	47.967	147.1128
998	LGPLVEQGR	EELCTMFIR	3	323.5223	15.989	386.5158	323.5223	15.989	386.5158	L	b1	258.0851861775	b2	2	57.5493	23.9835	74.06	57.5493	23.9835	74.06
998	LGPLVEQGR	EELCTMFIR	2	484.7798	23.9835	607.7808	484.7798	23.9835	607.7808	L	b1	258.0851861775	b2	1	114.0913	47.967	147.1128	114.0913	47.967	147.1128
998	LGPLVEQGR	EELCTMFIR	2	484.7798	23.9835	607.7808	484.7798	23.9835	607.7808	L	b1	258.0851861775	b2	2	57.5493	23.9835	74.06	57.5493	23.9835	74.06
998	LGPLVEQGR	EELCTMFIR	3	323.5223	15.989	405.523	323.5223	15.989	405.523	L	b1	258.0851861775	b2	1	114.0913	47.967	147.1128	114.0913	47.967	147.1128
998	LGPLVEQGR	EELCTMFIR	3	323.5223	15.989	405.523	323.5223	15.989	405.523	L	b1	258.0851861775	b2	2	57.5493	23.9835	74.06	57.5493	23.9835	74.06
998	LGPLVEQGR	EELCTMFIR	2	484.7798	23.9835	571.2727	484.7798	23.9835	571.2727	L	b1	882.44556609641	y7	1	114.0913	47.967	147.1128	114.0913	47.967	147.1128
998	LGPLVEQGR	EELCTMFIR	2	484.7798	23.9835	571.2727	484.7798	23.9835	571.2727	L	b1	882.44556609641	y7	2	57.5493	23.9835	74.06	57.5493	23.9835	74.06
998	LGPLVEQGR	EELCTMFIR	3	323.5223	15.989	381.1842	323.5223	15.989	381.1842	L	b1	882.44556609641	y7	1	114.0913	47.967	147.1128	114.0913	47.967	147.1128
998	LGPLVEQGR	EELCTMFIR	3	323.5223	15.989	381.1842	323.5223	15.989	381.1842	L	b1	882.44556609641	y7	2	57.5493	23.9835	74.06	57.5493	23.9835	74.06
998	LGPLVEQGR	EELCTMFIR	2	484.7798	23.9835	599.7834	484.7798	23.9835	599.7834	L	b1	882.44556609641	y7	1	114.0913	47.967	147.1128	114.0913	47.967	147.1128
998	LGPLVEQGR	EELCTMFIR	2	484.7798	23.9835	599.7834	484.7798	23.9835	599.7834	L	b1	882.44556609641	y7	2	57.5493	23.9835	74.06	57.5493	23.9835	74.06
998	LGPLVEQGR	EELCTMFIR	3	323.5223	15.989	400.1913	323.5223	15.989	400.1913	L	b1	882.44556609641	y7	1	114.0913	47.967	147.1128	114.0913	47.967	147.1128
998	LGPLVEQGR	EELCTMFIR	3	323.5223	15.989	400.1913	323.5223	15.989	400.1913	L	b1	882.44556609641	y7	2	57.5493	23.9835	74.06	57.5493	23.9835	74.06
998	LGPLVEQGR	EELCTMFIR	2	484.7798	23.9835	579.2701	484.7798	23.9835	579.2701	L	b1	882.44556609641	y7	1	114.0913	47.967	147.1128	114.0913	47.967	147.1128
998	LGPLVEQGR	EELCTMFIR	2	484.7798	23.9835	579.2701	484.7798	23.9835	579.2701	L	b1	882.44556609641	y7	2	57.5493	23.9835	74.06	57.5493	23.9835	74.06
998	LGPLVEQGR	EELCTMFIR	3	323.5223	15.989	386.5158	323.5223	15.989	386.5158	L	b1	882.44556609641	y7	1	114.0913	47.967	147.1128	114.0913	47.967	147.1128
998	LGPLVEQGR	EELCTMFIR	3	323.5223	15.989	386.5158	323.5223	15.989	386.5158	L	b1	882.44556609641	y7	2	57.5493	23.9835	74.06	57.5493	23.9835	74.06
998	LGPLVEQGR	EELCTMFIR	2	484.7798	23.9835	607.7808	484.7798	23.9835	607.7808	L	b1	882.44556609641	y7	1	114.0913	47.967	147.1128	114.0913	47.967	147.1128
998	LGPLVEQGR	EELCTMFIR	2	484.7798	23.9835	607.7808	484.7798	23.9835	607.7808	L	b1	882.44556609641	y7	2	57.5493	23.9835	74.06	57.5493	23.9835	74.06
998	LGPLVEQGR	EELCTMFIR	3	323.5223	15.989	405.523	323.5223	15.989	405.523	L	b1	882.44556609641	y7	1	114.0913	47.967	147.1128	114.0913	47.967	147.1128
998	LGPLVEQGR	EELCTMFIR	3	323.5223	15.989	405.523	323.5223	15.989	405.523	L	b1	882.44556609641	y7	2	57.5493	23.9835	74.06	57.5493	23.9835	74.06
998	LGPLVEQGR	EELCTMFIR	2	484.7798	23.9835	571.2727	484.7798	23.9835	571.2727	L	b1	371.16925015603	b3	1	114.0913	47.967	147.1128	114.0913	47.967	147.1128
998	LGPLVEQGR	EELCTMFIR	2	484.7798	23.9835	571.2727	484.7798	23.9835	571.2727	L	b1	371.16925015603	b3	2	57.5493	23.9835	74.06	57.5493	23.9835	74.06
998	LGPLVEQGR	EELCTMFIR	3	323.5223	15.989	381.1842	323.5223	15.989	381.1842	L	b1	371.16925015603	b3	1	114.0913	47.967	147.1128	114.0913	47.967	147.1128
998	LGPLVEQGR	EELCTMFIR	3	323.5223	15.989	381.1842	323.5223	15.989	381.1842	L	b1	371.16925015603	b3	2	57.5493	23.9835	74.06	57.5493	23.9835	74.06
998	LGPLVEQGR	EELCTMFIR	2	484.7798	23.9835	599.7834	484.7798	23.9835	599.7834	L	b1	371.16925015603	b3	1	114.0913	47.967	147.1128	114.0913	47.967	147.1128
998	LGPLVEQGR	EELCTMFIR	2	484.7798	23.9835	599.7834	484.7798	23.9835	599.7834	L	b1	371.16925015603	b3	2	57.5493	23.9835	74.06	57.5493	23.9835	74.06
998	LGPLVEQGR	EELCTMFIR	3	323.5223	15.989	400.1913	323.5223	15.989	400.1913	L	b1	371.16925015603	b3	1	114.0913	47.967	147.1128	114.0913	47.967	147.1128
998	LGPLVEQGR	EELCTMFIR	3	323.5223	15.989	400.1913	323.5223	15.989	400.1913	L	b1	371.16925015603	b3	2	57.5493	23.9835	74.06	57.5493	23.9835	74.06
998	LGPLVEQGR	EELCTMFIR	2	484.7798	23.9835	579.2701	484.7798	23.9835	579.2701	L	b1	371.16925015603	b3	1	114.0913	47.967	147.1128	114.0913	47.967	147.1128
998	LGPLVEQGR	EELCTMFIR	2	484.7798	23.9835	579.2701	484.7798	23.9835	579.2701	L	b1	371.16925015603	b3	2	57.5493	23.9835	74.06	57.5493	23.9835	74.06
998	LGPLVEQGR	EELCTMFIR	3	323.5223	15.989	386.5158	323.5223	15.989	386.5158	L	b1	371.16925015603	b3	1	114.0913	47.967	147.1128	114.0913	47.967	147.1128
998	LGPLVEQGR	EELCTMFIR	3	323.5223	15.989	386.5158	323.5223	15.989	386.5158	L	b1	371.16925015603	b3	2	57.5493	23.9835	74.06	57.5493	23.9835	74.06
998	LGPLVEQGR	EELCTMFIR	2	484.7798	23.9835	607.7808	484.7798	23.9835	607.7808	L	b1	371.16925015603	b3	1	114.0913	47.967	147.1128	114.0913	47.967	147.1128
998	LGPLVEQGR	EELCTMFIR	2	484.7798	23.9835	607.7808	484.7798	23.9835	607.7808	L	b1	371.16925015603	b3	2	57.5493	23.9835	74.06	57.5493	23.9835	74.06
998	LGPLVEQGR	EELCTMFIR	3	323.5223	15.989	405.523	323.5223	15.989	405.523	L	b1	371.16925015603	b3	1	114.0913	47.967	147.1128	114.0913	47.967	147.1128
998	LGPLVEQGR	EELCTMFIR	3	323.5223	15.989	405.523	323.5223	15.989	405.523	L	b1	371.16925015603	b3	2	57.5493	23.9835	74.06	57.5493	23.9835	74.06
998	LGPLVEQGR	EELCTMFIR	2	484.7798	23.9835	571.2727	484.7798	23.9835	571.2727	L	b1	769.36150211788	y6	1	114.0913	47.967	147.1128	114.0913	47.967	147.1128
998	LGPLVEQGR	EELCTMFIR	2	484.7798	23.9835	571.2727	484.7798	23.9835	571.2727	L	b1	769.36150211788	y6	2	57.5493	23.9835	74.06	57.5493	23.9835	74.06
998	LGPLVEQGR	EELCTMFIR	3	323.5223	15.989	381.1842	323.5223	15.989	381.1842	L	b1	769.36150211788	y6	1	114.0913	47.967	147.1128	114.0913	47.967	147.1128
998	LGPLVEQGR	EELCTMFIR	3	323.5223	15.989	381.1842	323.5223	15.989	381.1842	L	b1	769.36150211788	y6	2	57.5493	23.9835	74.06	57.5493	23.9835	74.06
998	LGPLVEQGR	EELCTMFIR	2	484.7798	23.9835	599.7834	484.7798	23.9835	599.7834	L	b1	769.36150211788	y6	1	114.0913	47.967	147.1128	114.0913	47.967	147.1128
998	LGPLVEQGR	EELCTMFIR	2	484.7798	23.9835	599.7834	484.7798	23.9835	599.7834	L	b1	769.36150211788	y6	2	57.5493	23.9835	74.06	57.5493	23.9835	74.06
998	LGPLVEQGR	EELCTMFIR	3	323.5223	15.989	400.1913	323.5223	15.989	400.1913	L	b1	769.36150211788	y6	1	114.0913	47.967	147.1128	114.0913	47.967	147.1128
998	LGPLVEQGR	EELCTMFIR	3	323.5223	15.989	400.1913	323.5223	15.989	400.1913	L	b1	769.36150211788	y6	2	57.5493	23.9835	74.06	57.5493	23.9835	74.06
998	LGPLVEQGR	EELCTMFIR	2	484.7798	23.9835	579.2701	484.7798	23.9835	579.2701	L	b1	769.36150211788	y6	1	114.0913	47.967	147.1128	114.0913	47.967	147.1128
998	LGPLVEQGR	EELCTMFIR	2	484.7798	23.9835	579.2701	484.7798	23.9835	579.2701	L	b1	769.36150211788	y6	2	57.5493	23.9835	74.06	57.5493	23.9835	74.06
998	LGPLVEQGR	EELCTMFIR	3	323.5223	15.989	386.5158	323.5223	15.989	386.5158	L	b1	769.36150211788	y6	1	114.0913	47.967	147.1128	114.0913	47.967	147.1128
998	LGPLVEQGR	EELCTMFIR	3	323.5223	15.989	386.5158	323.5223	15.989	386.5158	L	b1	769.36150211788	y6	2	57.5493	23.9835	74.06	57.5493	23.9835	74.06
998	LGPLVEQGR	EELCTMFIR	2	484.7798	23.9835	607.7808	484.7798	23.9835	607.7808	L	b1	769.36150211788	y6	1	114.0913	47.967	147.1128	114.0913	47.967	147.1128
998	LGPLVEQGR	EELCTMFIR	2	484.7798	23.9835	607.7808	484.7798	23.9835	607.7808	L	b1	769.36150211788	y6	2	57.5493	23.9835	74.06	57.5493	23.9835	74.06
998	LGPLVEQGR	EELCTMFIR	3	323.5223	15.989	405.523	323.5223	15.989	405.523	L	b1	769.36150211788	y6	1	114.0913	47.967	147.1128	114.0913	47.967	147.1128
998	LGPLVEQGR	EELCTMFIR	3	323.5223	15.989	405.523	323.5223	15.989	405.523	L	b1	769.36150211788	y6	2	57.5493	23.9835	74.06	57.5493	23.9835	74.06
998	LGPLVEQGR	EELCTMFIR	2	484.7798	23.9835	571.2727	484.7798	23.9835	571.2727	L	b1	474.17843511558	b4	1	114.0913	47.967	147.1128	114.0913	47.967	147.1128
998	LGPLVEQGR	EELCTMFIR	2	484.7798	23.9835	571.2727	484.7798	23.9835	571.2727	L	b1	474.17843511558	b4	2	57.5493	23.9835	74.06	57.5493	23.9835	74.06
998	LGPLVEQGR	EELCTMFIR	3	323.5223	15.989	381.1842	323.5223	15.989	381.1842	L	b1	474.17843511558	b4	1	114.0913	47.967	147.1128	114.0913	47.967	147.1128
998	LGPLVEQGR	EELCTMFIR	3	323.5223	15.989	381.1842	323.5223	15.989	381.1842	L	b1	474.17843511558	b4	2	57.5493	23.9835	74.06	57.5493	23.9835	74.06
998	LGPLVEQGR	EELCTMFIR	2	484.7798	23.9835	599.7834	484.7798	23.9835	599.7834	L	b1	474.17843511558	b4	1	114.0913	47.967	147.1128	114.0913	47.967	147.1128
998	LGPLVEQGR	EELCTMFIR	2	484.7798	23.9835	599.7834	484.7798	23.9835	599.7834	L	b1	474.17843511558	b4	2	57.5493	23.9835	74.06	57.5493	23.9835	74.06
998	LGPLVEQGR	EELCTMFIR	3	323.5223	15.989	400.1913	323.5223	15.989	400.1913	L	b1	474.17843511558	b4	1	114.0913	47.967	147.1128	114.0913	47.967	147.1128
998	LGPLVEQGR	EELCTMFIR	3	323.5223	15.989	400.1913	323.5223	15.989	400.1913	L	b1	474.17843511558	b4	2	57.5493	23.9835	74.06	57.5493	23.9835	74.06
998	LGPLVEQGR	EELCTMFIR	2	484.7798	23.9835	579.2701	484.7798	23.9835	579.2701	L	b1	474.17843511558	b4	1	114.0913	47.967	147.1128	114.0913	47.967	147.1128
998	LGPLVEQGR	EELCTMFIR	2	484.7798	23.9835	579.2701	484.7798	23.9835	579.2701	L	b1	474.17843511558	b4	2	57.5493	23.9835	74.06	57.5493	23.9835	74.06
998	LGPLVEQGR	EELCTMFIR	3	323.5223	15.989	386.5158	323.5223	15.989	386.5158	L	b1	474.17843511558	b4	1	114.0913	47.967	147.1128	114.0913	47.967	147.1128
998	LGPLVEQGR	EELCTMFIR	3	323.5223	15.989	386.5158	323.5223	15.989	386.5158	L	b1	474.17843511558	b4	2	57.5493	23.9835	74.06	57.5493	23.9835	74.06
998	LGPLVEQGR	EELCTMFIR	2	484.7798	23.9835	607.7808	484.7798	23.9835	607.7808	L	b1	474.17843511558	b4	1	114.0913	47.967	147.1128	114.0913	47.967	147.1128
998	LGPLVEQGR	EELCTMFIR	2	484.7798	23.9835	607.7808	484.7798	23.9835	607.7808	L	b1	474.17843511558	b4	2	57.5493	23.9835	74.06	57.5493	23.9835	74.06
998	LGPLVEQGR	EELCTMFIR	3	323.5223	15.989	405.523	323.5223	15.989	405.523	L	b1	474.17843511558	b4	1	114.0913	47.967	147.1128	114.0913	47.967	147.1128
998	LGPLVEQGR	EELCTMFIR	3	323.5223	15.989	405.523	323.5223	15.989	405.523	L	b1	474.17843511558	b4	2	57.5493	23.9835	74.06	57.5493	23.9835	74.06
998	LGPLVEQGR	EELCTMFIR	2	484.7798	23.9835	571.2727	484.7798	23.9835	571.2727	L	b1	666.35231715833	y5	1	114.0913	47.967	147.1128	114.0913	47.967	147.1128
998	LGPLVEQGR	EELCTMFIR	2	484.7798	23.9835	571.2727	484.7798	23.9835	571.2727	L	b1	666.35231715833	y5	2	57.5493	23.9835	74.06	57.5493	23.9835	74.06
998	LGPLVEQGR	EELCTMFIR	3	323.5223	15.989	381.1842	323.5223	15.989	381.1842	L	b1	666.35231715833	y5	1	114.0913	47.967	147.1128	114.0913	47.967	147.1128
998	LGPLVEQGR	EELCTMFIR	3	323.5223	15.989	381.1842	323.5223	15.989	381.1842	L	b1	666.35231715833	y5	2	57.5493	23.9835	74.06	57.5493	23.9835	74.06
998	LGPLVEQGR	EELCTMFIR	2	484.7798	23.9835	599.7834	484.7798	23.9835	599.7834	L	b1	666.35231715833	y5	1	114.0913	47.967	147.1128	114.0913	47.967	147.1128
998	LGPLVEQGR	EELCTMFIR	2	484.7798	23.9835	599.7834	484.7798	23.9835	599.7834	L	b1	666.35231715833	y5	2	57.5493	23.9835	74.06	57.5493	23.9835	74.06
998	LGPLVEQGR	EELCTMFIR	3	323.5223	15.989	400.1913	323.5223	15.989	400.1913	L	b1	666.35231715833	y5	1	114.0913	47.967	147.1128	114.0913	47.967	147.1128
998	LGPLVEQGR	EELCTMFIR	3	323.5223	15.989	400.1913	323.5223	15.989	400.1913	L	b1	666.35231715833	y5	2	57.5493	23.9835	74.06	57.5493	23.9835	74.06
998	LGPLVEQGR	EELCTMFIR	2	484.7798	23.9835	579.2701	484.7798	23.9835	579.2701	L	b1	666.35231715833	y5	1	114.0913	47.967	147.1128	114.0913	47.967	147.1128
998	LGPLVEQGR	EELCTMFIR	2	484.7798	23.9835	579.2701	484.7798	23.9835	579.2701	L	b1	666.35231715833	y5	2	57.5493	23.9835	74.06	57.5493	23.9835	74.06
998	LGPLVEQGR	EELCTMFIR	3	323.5223	15.989	386.5158	323.5223	15.989	386.5158	L	b1	666.35231715833	y5	1	114.0913	47.967	147.1128	114.0913	47.967	147.1128
998	LGPLVEQGR	EELCTMFIR	3	323.5223	15.989	386.5158	323.5223	15.989	386.5158	L	b1	666.35231715833	y5	2	57.5493	23.9835	74.06	57.5493	23.9835	74.06
998	LGPLVEQGR	EELCTMFIR	2	484.7798	23.9835	607.7808	484.7798	23.9835	607.7808	L	b1	666.35231715833	y5	1	114.0913	47.967	147.1128	114.0913	47.967	147.1128
998	LGPLVEQGR	EELCTMFIR	2	484.7798	23.9835	607.7808	484.7798	23.9835	607.7808	L	b1	666.35231715833	y5	2	57.5493	23.9835	74.06	57.5493	23.9835	74.06
998	LGPLVEQGR	EELCTMFIR	3	323.5223	15.989	405.523	323.5223	15.989	405.523	L	b1	666.35231715833	y5	1	114.0913	47.967	147.1128	114.0913	47.967	147.1128
998	LGPLVEQGR	EELCTMFIR	3	323.5223	15.989	405.523	323.5223	15.989	405.523	L	b1	666.35231715833	y5	2	57.5493	23.9835	74.06	57.5493	23.9835	74.06
998	LGPLVEQGR	EELCTMFIR	2	484.7798	23.9835	571.2727	484.7798	23.9835	571.2727	L	b1	575.22611358476	b5	1	114.0913	47.967	147.1128	114.0913	47.967	147.1128
998	LGPLVEQGR	EELCTMFIR	2	484.7798	23.9835	571.2727	484.7798	23.9835	571.2727	L	b1	575.22611358476	b5	2	57.5493	23.9835	74.06	57.5493	23.9835	74.06
998	LGPLVEQGR	EELCTMFIR	3	323.5223	15.989	381.1842	323.5223	15.989	381.1842	L	b1	575.22611358476	b5	1	114.0913	47.967	147.1128	114.0913	47.967	147.1128
998	LGPLVEQGR	EELCTMFIR	3	323.5223	15.989	381.1842	323.5223	15.989	381.1842	L	b1	575.22611358476	b5	2	57.5493	23.9835	74.06	57.5493	23.9835	74.06
998	LGPLVEQGR	EELCTMFIR	2	484.7798	23.9835	599.7834	484.7798	23.9835	599.7834	L	b1	575.22611358476	b5	1	114.0913	47.967	147.1128	114.0913	47.967	147.1128
998	LGPLVEQGR	EELCTMFIR	2	484.7798	23.9835	599.7834	484.7798	23.9835	599.7834	L	b1	575.22611358476	b5	2	57.5493	23.9835	74.06	57.5493	23.9835	74.06
998	LGPLVEQGR	EELCTMFIR	3	323.5223	15.989	400.1913	323.5223	15.989	400.1913	L	b1	575.22611358476	b5	1	114.0913	47.967	147.1128	114.0913	47.967	147.1128
998	LGPLVEQGR	EELCTMFIR	3	323.5223	15.989	400.1913	323.5223	15.989	400.1913	L	b1	575.22611358476	b5	2	57.5493	23.9835	74.06	57.5493	23.9835	74.06
998	LGPLVEQGR	EELCTMFIR	2	484.7798	23.9835	579.2701	484.7798	23.9835	579.2701	L	b1	575.22611358476	b5	1	114.0913	47.967	147.1128	114.0913	47.967	147.1128
998	LGPLVEQGR	EELCTMFIR	2	484.7798	23.9835	579.2701	484.7798	23.9835	579.2701	L	b1	575.22611358476	b5	2	57.5493	23.9835	74.06	57.5493	23.9835	74.06
998	LGPLVEQGR	EELCTMFIR	3	323.5223	15.989	386.5158	323.5223	15.989	386.5158	L	b1	575.22611358476	b5	1	114.0913	47.967	147.1128	114.0913	47.967	147.1128
998	LGPLVEQGR	EELCTMFIR	3	323.5223	15.989	386.5158	323.5223	15.989	386.5158	L	b1	575.22611358476	b5	2	57.5493	23.9835	74.06	57.5493	23.9835	74.06
998	LGPLVEQGR	EELCTMFIR	2	484.7798	23.9835	607.7808	484.7798	23.9835	607.7808	L	b1	575.22611358476	b5	1	114.0913	47.967	147.1128	114.0913	47.967	147.1128
998	LGPLVEQGR	EELCTMFIR	2	484.7798	23.9835	607.7808	484.7798	23.9835	607.7808	L	b1	575.22611358476	b5	2	57.5493	23.9835	74.06	57.5493	23.9835	74.06
998	LGPLVEQGR	EELCTMFIR	3	323.5223	15.989	405.523	323.5223	15.989	405.523	L	b1	575.22611358476	b5	1	114.0913	47.967	147.1128	114.0913	47.967	147.1128
998	LGPLVEQGR	EELCTMFIR	3	323.5223	15.989	405.523	323.5223	15.989	405.523	L	b1	575.22611358476	b5	2	57.5493	23.9835	74.06	57.5493	23.9835	74.06
998	LGPLVEQGR	EELCTMFIR	2	484.7798	23.9835	571.2727	484.7798	23.9835	571.2727	L	b1	565.30463868915	y4	1	114.0913	47.967	147.1128	114.0913	47.967	147.1128
998	LGPLVEQGR	EELCTMFIR	2	484.7798	23.9835	571.2727	484.7798	23.9835	571.2727	L	b1	565.30463868915	y4	2	57.5493	23.9835	74.06	57.5493	23.9835	74.06
998	LGPLVEQGR	EELCTMFIR	3	323.5223	15.989	381.1842	323.5223	15.989	381.1842	L	b1	565.30463868915	y4	1	114.0913	47.967	147.1128	114.0913	47.967	147.1128
998	LGPLVEQGR	EELCTMFIR	3	323.5223	15.989	381.1842	323.5223	15.989	381.1842	L	b1	565.30463868915	y4	2	57.5493	23.9835	74.06	57.5493	23.9835	74.06
998	LGPLVEQGR	EELCTMFIR	2	484.7798	23.9835	599.7834	484.7798	23.9835	599.7834	L	b1	565.30463868915	y4	1	114.0913	47.967	147.1128	114.0913	47.967	147.1128
998	LGPLVEQGR	EELCTMFIR	2	484.7798	23.9835	599.7834	484.7798	23.9835	599.7834	L	b1	565.30463868915	y4	2	57.5493	23.9835	74.06	57.5493	23.9835	74.06
998	LGPLVEQGR	EELCTMFIR	3	323.5223	15.989	400.1913	323.5223	15.989	400.1913	L	b1	565.30463868915	y4	1	114.0913	47.967	147.1128	114.0913	47.967	147.1128
998	LGPLVEQGR	EELCTMFIR	3	323.5223	15.989	400.1913	323.5223	15.989	400.1913	L	b1	565.30463868915	y4	2	57.5493	23.9835	74.06	57.5493	23.9835	74.06
998	LGPLVEQGR	EELCTMFIR	2	484.7798	23.9835	579.2701	484.7798	23.9835	579.2701	L	b1	565.30463868915	y4	1	114.0913	47.967	147.1128	114.0913	47.967	147.1128
998	LGPLVEQGR	EELCTMFIR	2	484.7798	23.9835	579.2701	484.7798	23.9835	579.2701	L	b1	565.30463868915	y4	2	57.5493	23.9835	74.06	57.5493	23.9835	74.06
998	LGPLVEQGR	EELCTMFIR	3	323.5223	15.989	386.5158	323.5223	15.989	386.5158	L	b1	565.30463868915	y4	1	114.0913	47.967	147.1128	114.0913	47.967	147.1128
998	LGPLVEQGR	EELCTMFIR	3	323.5223	15.989	386.5158	323.5223	15.989	386.5158	L	b1	565.30463868915	y4	2	57.5493	23.9835	74.06	57.5493	23.9835	74.06
998	LGPLVEQGR	EELCTMFIR	2	484.7798	23.9835	607.7808	484.7798	23.9835	607.7808	L	b1	565.30463868915	y4	1	114.0913	47.967	147.1128	114.0913	47.967	147.1128
998	LGPLVEQGR	EELCTMFIR	2	484.7798	23.9835	607.7808	484.7798	23.9835	607.7808	L	b1	565.30463868915	y4	2	57.5493	23.9835	74.06	57.5493	23.9835	74.06
998	LGPLVEQGR	EELCTMFIR	3	323.5223	15.989	405.523	323.5223	15.989	405.523	L	b1	565.30463868915	y4	1	114.0913	47.967	147.1128	114.0913	47.967	147.1128
998	LGPLVEQGR	EELCTMFIR	3	323.5223	15.989	405.523	323.5223	15.989	405.523	L	b1	565.30463868915	y4	2	57.5493	23.9835	74.06	57.5493	23.9835	74.06
998	LGPLVEQGR	EELCTMFIR	2	484.7798	23.9835	571.2727	484.7798	23.9835	571.2727	L	b1	706.26659867323	b6	1	114.0913	47.967	147.1128	114.0913	47.967	147.1128
998	LGPLVEQGR	EELCTMFIR	2	484.7798	23.9835	571.2727	484.7798	23.9835	571.2727	L	b1	706.26659867323	b6	2	57.5493	23.9835	74.06	57.5493	23.9835	74.06
998	LGPLVEQGR	EELCTMFIR	3	323.5223	15.989	381.1842	323.5223	15.989	381.1842	L	b1	706.26659867323	b6	1	114.0913	47.967	147.1128	114.0913	47.967	147.1128
998	LGPLVEQGR	EELCTMFIR	3	323.5223	15.989	381.1842	323.5223	15.989	381.1842	L	b1	706.26659867323	b6	2	57.5493	23.9835	74.06	57.5493	23.9835	74.06
998	LGPLVEQGR	EELCTMFIR	2	484.7798	23.9835	599.7834	484.7798	23.9835	599.7834	L	b1	706.26659867323	b6	1	114.0913	47.967	147.1128	114.0913	47.967	147.1128
998	LGPLVEQGR	EELCTMFIR	2	484.7798	23.9835	599.7834	484.7798	23.9835	599.7834	L	b1	706.26659867323	b6	2	57.5493	23.9835	74.06	57.5493	23.9835	74.06
998	LGPLVEQGR	EELCTMFIR	3	323.5223	15.989	400.1913	323.5223	15.989	400.1913	L	b1	706.26659867323	b6	1	114.0913	47.967	147.1128	114.0913	47.967	147.1128
998	LGPLVEQGR	EELCTMFIR	3	323.5223	15.989	400.1913	323.5223	15.989	400.1913	L	b1	706.26659867323	b6	2	57.5493	23.9835	74.06	57.5493	23.9835	74.06
998	LGPLVEQGR	EELCTMFIR	2	484.7798	23.9835	579.2701	484.7798	23.9835	579.2701	L	b1	706.26659867323	b6	1	114.0913	47.967	147.1128	114.0913	47.967	147.1128
998	LGPLVEQGR	EELCTMFIR	2	484.7798	23.9835	579.2701	484.7798	23.9835	579.2701	L	b1	706.26659867323	b6	2	57.5493	23.9835	74.06	57.5493	23.9835	74.06
998	LGPLVEQGR	EELCTMFIR	3	323.5223	15.989	386.5158	323.5223	15.989	386.5158	L	b1	706.26659867323	b6	1	114.0913	47.967	147.1128	114.0913	47.967	147.1128
998	LGPLVEQGR	EELCTMFIR	3	323.5223	15.989	386.5158	323.5223	15.989	386.5158	L	b1	706.26659867323	b6	2	57.5493	23.9835	74.06	57.5493	23.9835	74.06
998	LGPLVEQGR	EELCTMFIR	2	484.7798	23.9835	607.7808	484.7798	23.9835	607.7808	L	b1	706.26659867323	b6	1	114.0913	47.967	147.1128	114.0913	47.967	147.1128
998	LGPLVEQGR	EELCTMFIR	2	484.7798	23.9835	607.7808	484.7798	23.9835	607.7808	L	b1	706.26659867323	b6	2	57.5493	23.9835	74.06	57.5493	23.9835	74.06
998	LGPLVEQGR	EELCTMFIR	3	323.5223	15.989	405.523	323.5223	15.989	405.523	L	b1	706.26659867323	b6	1	114.0913	47.967	147.1128	114.0913	47.967	147.1128
998	LGPLVEQGR	EELCTMFIR	3	323.5223	15.989	405.523	323.5223	15.989	405.523	L	b1	706.26659867323	b6	2	57.5493	23.9835	74.06	57.5493	23.9835	74.06
998	LGPLVEQGR	EELCTMFIR	2	484.7798	23.9835	571.2727	484.7798	23.9835	571.2727	L	b1	434.26415360068	y3	1	114.0913	47.967	147.1128	114.0913	47.967	147.1128
998	LGPLVEQGR	EELCTMFIR	2	484.7798	23.9835	571.2727	484.7798	23.9835	571.2727	L	b1	434.26415360068	y3	2	57.5493	23.9835	74.06	57.5493	23.9835	74.06
998	LGPLVEQGR	EELCTMFIR	3	323.5223	15.989	381.1842	323.5223	15.989	381.1842	L	b1	434.26415360068	y3	1	114.0913	47.967	147.1128	114.0913	47.967	147.1128
998	LGPLVEQGR	EELCTMFIR	3	323.5223	15.989	381.1842	323.5223	15.989	381.1842	L	b1	434.26415360068	y3	2	57.5493	23.9835	74.06	57.5493	23.9835	74.06
998	LGPLVEQGR	EELCTMFIR	2	484.7798	23.9835	599.7834	484.7798	23.9835	599.7834	L	b1	434.26415360068	y3	1	114.0913	47.967	147.1128	114.0913	47.967	147.1128
998	LGPLVEQGR	EELCTMFIR	2	484.7798	23.9835	599.7834	484.7798	23.9835	599.7834	L	b1	434.26415360068	y3	2	57.5493	23.9835	74.06	57.5493	23.9835	74.06
998	LGPLVEQGR	EELCTMFIR	3	323.5223	15.989	400.1913	323.5223	15.989	400.1913	L	b1	434.26415360068	y3	1	114.0913	47.967	147.1128	114.0913	47.967	147.1128
998	LGPLVEQGR	EELCTMFIR	3	323.5223	15.989	400.1913	323.5223	15.989	400.1913	L	b1	434.26415360068	y3	2	57.5493	23.9835	74.06	57.5493	23.9835	74.06
998	LGPLVEQGR	EELCTMFIR	2	484.7798	23.9835	579.2701	484.7798	23.9835	579.2701	L	b1	434.26415360068	y3	1	114.0913	47.967	147.1128	114.0913	47.967	147.1128
998	LGPLVEQGR	EELCTMFIR	2	484.7798	23.9835	579.2701	484.7798	23.9835	579.2701	L	b1	434.26415360068	y3	2	57.5493	23.9835	74.06	57.5493	23.9835	74.06
998	LGPLVEQGR	EELCTMFIR	3	323.5223	15.989	386.5158	323.5223	15.989	386.5158	L	b1	434.26415360068	y3	1	114.0913	47.967	147.1128	114.0913	47.967	147.1128
998	LGPLVEQGR	EELCTMFIR	3	323.5223	15.989	386.5158	323.5223	15.989	386.5158	L	b1	434.26415360068	y3	2	57.5493	23.9835	74.06	57.5493	23.9835	74.06
998	LGPLVEQGR	EELCTMFIR	2	484.7798	23.9835	607.7808	484.7798	23.9835	607.7808	L	b1	434.26415360068	y3	1	114.0913	47.967	147.1128	114.0913	47.967	147.1128
998	LGPLVEQGR	EELCTMFIR	2	484.7798	23.9835	607.7808	484.7798	23.9835	607.7808	L	b1	434.26415360068	y3	2	57.5493	23.9835	74.06	57.5493	23.9835	74.06
998	LGPLVEQGR	EELCTMFIR	3	323.5223	15.989	405.523	323.5223	15.989	405.523	L	b1	434.26415360068	y3	1	114.0913	47.967	147.1128	114.0913	47.967	147.1128
998	LGPLVEQGR	EELCTMFIR	3	323.5223	15.989	405.523	323.5223	15.989	405.523	L	b1	434.26415360068	y3	2	57.5493	23.9835	74.06	57.5493	23.9835	74.06
998	LGPLVEQGR	EELCTMFIR	2	484.7798	23.9835	571.2727	484.7798	23.9835	571.2727	L	b1	853.3350125873	b7	1	114.0913	47.967	147.1128	114.0913	47.967	147.1128
998	LGPLVEQGR	EELCTMFIR	2	484.7798	23.9835	571.2727	484.7798	23.9835	571.2727	L	b1	853.3350125873	b7	2	57.5493	23.9835	74.06	57.5493	23.9835	74.06
998	LGPLVEQGR	EELCTMFIR	3	323.5223	15.989	381.1842	323.5223	15.989	381.1842	L	b1	853.3350125873	b7	1	114.0913	47.967	147.1128	114.0913	47.967	147.1128
998	LGPLVEQGR	EELCTMFIR	3	323.5223	15.989	381.1842	323.5223	15.989	381.1842	L	b1	853.3350125873	b7	2	57.5493	23.9835	74.06	57.5493	23.9835	74.06
998	LGPLVEQGR	EELCTMFIR	2	484.7798	23.9835	599.7834	484.7798	23.9835	599.7834	L	b1	853.3350125873	b7	1	114.0913	47.967	147.1128	114.0913	47.967	147.1128
998	LGPLVEQGR	EELCTMFIR	2	484.7798	23.9835	599.7834	484.7798	23.9835	599.7834	L	b1	853.3350125873	b7	2	57.5493	23.9835	74.06	57.5493	23.9835	74.06
998	LGPLVEQGR	EELCTMFIR	3	323.5223	15.989	400.1913	323.5223	15.989	400.1913	L	b1	853.3350125873	b7	1	114.0913	47.967	147.1128	114.0913	47.967	147.1128
998	LGPLVEQGR	EELCTMFIR	3	323.5223	15.989	400.1913	323.5223	15.989	400.1913	L	b1	853.3350125873	b7	2	57.5493	23.9835	74.06	57.5493	23.9835	74.06
998	LGPLVEQGR	EELCTMFIR	2	484.7798	23.9835	579.2701	484.7798	23.9835	579.2701	L	b1	853.3350125873	b7	1	114.0913	47.967	147.1128	114.0913	47.967	147.1128
998	LGPLVEQGR	EELCTMFIR	2	484.7798	23.9835	579.2701	484.7798	23.9835	579.2701	L	b1	853.3350125873	b7	2	57.5493	23.9835	74.06	57.5493	23.9835	74.06
998	LGPLVEQGR	EELCTMFIR	3	323.5223	15.989	386.5158	323.5223	15.989	386.5158	L	b1	853.3350125873	b7	1	114.0913	47.967	147.1128	114.0913	47.967	147.1128
998	LGPLVEQGR	EELCTMFIR	3	323.5223	15.989	386.5158	323.5223	15.989	386.5158	L	b1	853.3350125873	b7	2	57.5493	23.9835	74.06	57.5493	23.9835	74.06
998	LGPLVEQGR	EELCTMFIR	2	484.7798	23.9835	607.7808	484.7798	23.9835	607.7808	L	b1	853.3350125873	b7	1	114.0913	47.967	147.1128	114.0913	47.967	147.1128
998	LGPLVEQGR	EELCTMFIR	2	484.7798	23.9835	607.7808	484.7798	23.9835	607.7808	L	b1	853.3350125873	b7	2	57.5493	23.9835	74.06	57.5493	23.9835	74.06
998	LGPLVEQGR	EELCTMFIR	3	323.5223	15.989	405.523	323.5223	15.989	405.523	L	b1	853.3350125873	b7	1	114.0913	47.967	147.1128	114.0913	47.967	147.1128
998	LGPLVEQGR	EELCTMFIR	3	323.5223	15.989	405.523	323.5223	15.989	405.523	L	b1	853.3350125873	b7	2	57.5493	23.9835	74.06	57.5493	23.9835	74.06
998	LGPLVEQGR	EELCTMFIR	2	484.7798	23.9835	571.2727	484.7798	23.9835	571.2727	L	b1	287.19573968661	y2	1	114.0913	47.967	147.1128	114.0913	47.967	147.1128
998	LGPLVEQGR	EELCTMFIR	2	484.7798	23.9835	571.2727	484.7798	23.9835	571.2727	L	b1	287.19573968661	y2	2	57.5493	23.9835	74.06	57.5493	23.9835	74.06
998	LGPLVEQGR	EELCTMFIR	3	323.5223	15.989	381.1842	323.5223	15.989	381.1842	L	b1	287.19573968661	y2	1	114.0913	47.967	147.1128	114.0913	47.967	147.1128
998	LGPLVEQGR	EELCTMFIR	3	323.5223	15.989	381.1842	323.5223	15.989	381.1842	L	b1	287.19573968661	y2	2	57.5493	23.9835	74.06	57.5493	23.9835	74.06
998	LGPLVEQGR	EELCTMFIR	2	484.7798	23.9835	599.7834	484.7798	23.9835	599.7834	L	b1	287.19573968661	y2	1	114.0913	47.967	147.1128	114.0913	47.967	147.1128
998	LGPLVEQGR	EELCTMFIR	2	484.7798	23.9835	599.7834	484.7798	23.9835	599.7834	L	b1	287.19573968661	y2	2	57.5493	23.9835	74.06	57.5493	23.9835	74.06
998	LGPLVEQGR	EELCTMFIR	3	323.5223	15.989	400.1913	323.5223	15.989	400.1913	L	b1	287.19573968661	y2	1	114.0913	47.967	147.1128	114.0913	47.967	147.1128
998	LGPLVEQGR	EELCTMFIR	3	323.5223	15.989	400.1913	323.5223	15.989	400.1913	L	b1	287.19573968661	y2	2	57.5493	23.9835	74.06	57.5493	23.9835	74.06
998	LGPLVEQGR	EELCTMFIR	2	484.7798	23.9835	579.2701	484.7798	23.9835	579.2701	L	b1	287.19573968661	y2	1	114.0913	47.967	147.1128	114.0913	47.967	147.1128
998	LGPLVEQGR	EELCTMFIR	2	484.7798	23.9835	579.2701	484.7798	23.9835	579.2701	L	b1	287.19573968661	y2	2	57.5493	23.9835	74.06	57.5493	23.9835	74.06
998	LGPLVEQGR	EELCTMFIR	3	323.5223	15.989	386.5158	323.5223	15.989	386.5158	L	b1	287.19573968661	y2	1	114.0913	47.967	147.1128	114.0913	47.967	147.1128
998	LGPLVEQGR	EELCTMFIR	3	323.5223	15.989	386.5158	323.5223	15.989	386.5158	L	b1	287.19573968661	y2	2	57.5493	23.9835	74.06	57.5493	23.9835	74.06
998	LGPLVEQGR	EELCTMFIR	2	484.7798	23.9835	607.7808	484.7798	23.9835	607.7808	L	b1	287.19573968661	y2	1	114.0913	47.967	147.1128	114.0913	47.967	147.1128
998	LGPLVEQGR	EELCTMFIR	2	484.7798	23.9835	607.7808	484.7798	23.9835	607.7808	L	b1	287.19573968661	y2	2	57.5493	23.9835	74.06	57.5493	23.9835	74.06
998	LGPLVEQGR	EELCTMFIR	3	323.5223	15.989	405.523	323.5223	15.989	405.523	L	b1	287.19573968661	y2	1	114.0913	47.967	147.1128	114.0913	47.967	147.1128
998	LGPLVEQGR	EELCTMFIR	3	323.5223	15.989	405.523	323.5223	15.989	405.523	L	b1	287.19573968661	y2	2	57.5493	23.9835	74.06	57.5493	23.9835	74.06
998	LGPLVEQGR	EELCTMFIR	2	484.7798	23.9835	571.2727	484.7798	23.9835	571.2727	L	b1	966.41907656583	b8	1	114.0913	47.967	147.1128	114.0913	47.967	147.1128
998	LGPLVEQGR	EELCTMFIR	2	484.7798	23.9835	571.2727	484.7798	23.9835	571.2727	L	b1	966.41907656583	b8	2	57.5493	23.9835	74.06	57.5493	23.9835	74.06
998	LGPLVEQGR	EELCTMFIR	3	323.5223	15.989	381.1842	323.5223	15.989	381.1842	L	b1	966.41907656583	b8	1	114.0913	47.967	147.1128	114.0913	47.967	147.1128
998	LGPLVEQGR	EELCTMFIR	3	323.5223	15.989	381.1842	323.5223	15.989	381.1842	L	b1	966.41907656583	b8	2	57.5493	23.9835	74.06	57.5493	23.9835	74.06
998	LGPLVEQGR	EELCTMFIR	2	484.7798	23.9835	599.7834	484.7798	23.9835	599.7834	L	b1	966.41907656583	b8	1	114.0913	47.967	147.1128	114.0913	47.967	147.1128
998	LGPLVEQGR	EELCTMFIR	2	484.7798	23.9835	599.7834	484.7798	23.9835	599.7834	L	b1	966.41907656583	b8	2	57.5493	23.9835	74.06	57.5493	23.9835	74.06
998	LGPLVEQGR	EELCTMFIR	3	323.5223	15.989	400.1913	323.5223	15.989	400.1913	L	b1	966.41907656583	b8	1	114.0913	47.967	147.1128	114.0913	47.967	147.1128
998	LGPLVEQGR	EELCTMFIR	3	323.5223	15.989	400.1913	323.5223	15.989	400.1913	L	b1	966.41907656583	b8	2	57.5493	23.9835	74.06	57.5493	23.9835	74.06
998	LGPLVEQGR	EELCTMFIR	2	484.7798	23.9835	579.2701	484.7798	23.9835	579.2701	L	b1	966.41907656583	b8	1	114.0913	47.967	147.1128	114.0913	47.967	147.1128
998	LGPLVEQGR	EELCTMFIR	2	484.7798	23.9835	579.2701	484.7798	23.9835	579.2701	L	b1	966.41907656583	b8	2	57.5493	23.9835	74.06	57.5493	23.9835	74.06
998	LGPLVEQGR	EELCTMFIR	3	323.5223	15.989	386.5158	323.5223	15.989	386.5158	L	b1	966.41907656583	b8	1	114.0913	47.967	147.1128	114.0913	47.967	147.1128
998	LGPLVEQGR	EELCTMFIR	3	323.5223	15.989	386.5158	323.5223	15.989	386.5158	L	b1	966.41907656583	b8	2	57.5493	23.9835	74.06	57.5493	23.9835	74.06
998	LGPLVEQGR	EELCTMFIR	2	484.7798	23.9835	607.7808	484.7798	23.9835	607.7808	L	b1	966.41907656583	b8	1	114.0913	47.967	147.1128	114.0913	47.967	147.1128
998	LGPLVEQGR	EELCTMFIR	2	484.7798	23.9835	607.7808	484.7798	23.9835	607.7808	L	b1	966.41907656583	b8	2	57.5493	23.9835	74.06	57.5493	23.9835	74.06
998	LGPLVEQGR	EELCTMFIR	3	323.5223	15.989	405.523	323.5223	15.989	405.523	L	b1	966.41907656583	b8	1	114.0913	47.967	147.1128	114.0913	47.967	147.1128
998	LGPLVEQGR	EELCTMFIR	3	323.5223	15.989	405.523	323.5223	15.989	405.523	L	b1	966.41907656583	b8	2	57.5493	23.9835	74.06	57.5493	23.9835	74.06
998	LGPLVEQGR	EELCTMFIR	2	484.7798	23.9835	571.2727	484.7798	23.9835	571.2727	L	b1	174.11167570808	y1	1	114.0913	47.967	147.1128	114.0913	47.967	147.1128
998	LGPLVEQGR	EELCTMFIR	2	484.7798	23.9835	571.2727	484.7798	23.9835	571.2727	L	b1	174.11167570808	y1	2	57.5493	23.9835	74.06	57.5493	23.9835	74.06
998	LGPLVEQGR	EELCTMFIR	3	323.5223	15.989	381.1842	323.5223	15.989	381.1842	L	b1	174.11167570808	y1	1	114.0913	47.967	147.1128	114.0913	47.967	147.1128
998	LGPLVEQGR	EELCTMFIR	3	323.5223	15.989	381.1842	323.5223	15.989	381.1842	L	b1	174.11167570808	y1	2	57.5493	23.9835	74.06	57.5493	23.9835	74.06
998	LGPLVEQGR	EELCTMFIR	2	484.7798	23.9835	599.7834	484.7798	23.9835	599.7834	L	b1	174.11167570808	y1	1	114.0913	47.967	147.1128	114.0913	47.967	147.1128
998	LGPLVEQGR	EELCTMFIR	2	484.7798	23.9835	599.7834	484.7798	23.9835	599.7834	L	b1	174.11167570808	y1	2	57.5493	23.9835	74.06	57.5493	23.9835	74.06
998	LGPLVEQGR	EELCTMFIR	3	323.5223	15.989	400.1913	323.5223	15.989	400.1913	L	b1	174.11167570808	y1	1	114.0913	47.967	147.1128	114.0913	47.967	147.1128
998	LGPLVEQGR	EELCTMFIR	3	323.5223	15.989	400.1913	323.5223	15.989	400.1913	L	b1	174.11167570808	y1	2	57.5493	23.9835	74.06	57.5493	23.9835	74.06
998	LGPLVEQGR	EELCTMFIR	2	484.7798	23.9835	579.2701	484.7798	23.9835	579.2701	L	b1	174.11167570808	y1	1	114.0913	47.967	147.1128	114.0913	47.967	147.1128
998	LGPLVEQGR	EELCTMFIR	2	484.7798	23.9835	579.2701	484.7798	23.9835	579.2701	L	b1	174.11167570808	y1	2	57.5493	23.9835	74.06	57.5493	23.9835	74.06
998	LGPLVEQGR	EELCTMFIR	3	323.5223	15.989	386.5158	323.5223	15.989	386.5158	L	b1	174.11167570808	y1	1	114.0913	47.967	147.1128	114.0913	47.967	147.1128
998	LGPLVEQGR	EELCTMFIR	3	323.5223	15.989	386.5158	323.5223	15.989	386.5158	L	b1	174.11167570808	y1	2	57.5493	23.9835	74.06	57.5493	23.9835	74.06
998	LGPLVEQGR	EELCTMFIR	2	484.7798	23.9835	607.7808	484.7798	23.9835	607.7808	L	b1	174.11167570808	y1	1	114.0913	47.967	147.1128	114.0913	47.967	147.1128
998	LGPLVEQGR	EELCTMFIR	2	484.7798	23.9835	607.7808	484.7798	23.9835	607.7808	L	b1	174.11167570808	y1	2	57.5493	23.9835	74.06	57.5493	23.9835	74.06
998	LGPLVEQGR	EELCTMFIR	3	323.5223	15.989	405.523	323.5223	15.989	405.523	L	b1	174.11167570808	y1	1	114.0913	47.967	147.1128	114.0913	47.967	147.1128
998	LGPLVEQGR	EELCTMFIR	3	323.5223	15.989	405.523	323.5223	15.989	405.523	L	b1	174.11167570808	y1	2	57.5493	23.9835	74.06	57.5493	23.9835	74.06
998	LGPLVEQGR	LIDVISMYR	2	484.7798	23.9835	555.3048	484.7798	23.9835	555.3048	L	b1	113.08406397853	b1	1	114.0913	47.967	147.1128	114.0913	47.967	147.1128
998	LGPLVEQGR	LIDVISMYR	2	484.7798	23.9835	555.3048	484.7798	23.9835	555.3048	L	b1	113.08406397853	b1	2	57.5493	23.9835	74.06	57.5493	23.9835	74.06
998	LGPLVEQGR	LIDVISMYR	3	323.5223	15.989	370.539	323.5223	15.989	370.539	L	b1	113.08406397853	b1	1	114.0913	47.967	147.1128	114.0913	47.967	147.1128
998	LGPLVEQGR	LIDVISMYR	3	323.5223	15.989	370.539	323.5223	15.989	370.539	L	b1	113.08406397853	b1	2	57.5493	23.9835	74.06	57.5493	23.9835	74.06
998	LGPLVEQGR	LIDVISMYR	2	484.7798	23.9835	563.3023	484.7798	23.9835	563.3023	L	b1	113.08406397853	b1	1	114.0913	47.967	147.1128	114.0913	47.967	147.1128
998	LGPLVEQGR	LIDVISMYR	2	484.7798	23.9835	563.3023	484.7798	23.9835	563.3023	L	b1	113.08406397853	b1	2	57.5493	23.9835	74.06	57.5493	23.9835	74.06
998	LGPLVEQGR	LIDVISMYR	3	323.5223	15.989	375.8706	323.5223	15.989	375.8706	L	b1	113.08406397853	b1	1	114.0913	47.967	147.1128	114.0913	47.967	147.1128
998	LGPLVEQGR	LIDVISMYR	3	323.5223	15.989	375.8706	323.5223	15.989	375.8706	L	b1	113.08406397853	b1	2	57.5493	23.9835	74.06	57.5493	23.9835	74.06
998	LGPLVEQGR	LIDVISMYR	2	484.7798	23.9835	555.3048	484.7798	23.9835	555.3048	L	b1	995.51100263033	y8	1	114.0913	47.967	147.1128	114.0913	47.967	147.1128
998	LGPLVEQGR	LIDVISMYR	2	484.7798	23.9835	555.3048	484.7798	23.9835	555.3048	L	b1	995.51100263033	y8	2	57.5493	23.9835	74.06	57.5493	23.9835	74.06
998	LGPLVEQGR	LIDVISMYR	3	323.5223	15.989	370.539	323.5223	15.989	370.539	L	b1	995.51100263033	y8	1	114.0913	47.967	147.1128	114.0913	47.967	147.1128
998	LGPLVEQGR	LIDVISMYR	3	323.5223	15.989	370.539	323.5223	15.989	370.539	L	b1	995.51100263033	y8	2	57.5493	23.9835	74.06	57.5493	23.9835	74.06
998	LGPLVEQGR	LIDVISMYR	2	484.7798	23.9835	563.3023	484.7798	23.9835	563.3023	L	b1	995.51100263033	y8	1	114.0913	47.967	147.1128	114.0913	47.967	147.1128
998	LGPLVEQGR	LIDVISMYR	2	484.7798	23.9835	563.3023	484.7798	23.9835	563.3023	L	b1	995.51100263033	y8	2	57.5493	23.9835	74.06	57.5493	23.9835	74.06
998	LGPLVEQGR	LIDVISMYR	3	323.5223	15.989	375.8706	323.5223	15.989	375.8706	L	b1	995.51100263033	y8	1	114.0913	47.967	147.1128	114.0913	47.967	147.1128
998	LGPLVEQGR	LIDVISMYR	3	323.5223	15.989	375.8706	323.5223	15.989	375.8706	L	b1	995.51100263033	y8	2	57.5493	23.9835	74.06	57.5493	23.9835	74.06
998	LGPLVEQGR	LIDVISMYR	2	484.7798	23.9835	555.3048	484.7798	23.9835	555.3048	L	b1	226.16812795706	b2	1	114.0913	47.967	147.1128	114.0913	47.967	147.1128
998	LGPLVEQGR	LIDVISMYR	2	484.7798	23.9835	555.3048	484.7798	23.9835	555.3048	L	b1	226.16812795706	b2	2	57.5493	23.9835	74.06	57.5493	23.9835	74.06
998	LGPLVEQGR	LIDVISMYR	3	323.5223	15.989	370.539	323.5223	15.989	370.539	L	b1	226.16812795706	b2	1	114.0913	47.967	147.1128	114.0913	47.967	147.1128
998	LGPLVEQGR	LIDVISMYR	3	323.5223	15.989	370.539	323.5223	15.989	370.539	L	b1	226.16812795706	b2	2	57.5493	23.9835	74.06	57.5493	23.9835	74.06
998	LGPLVEQGR	LIDVISMYR	2	484.7798	23.9835	563.3023	484.7798	23.9835	563.3023	L	b1	226.16812795706	b2	1	114.0913	47.967	147.1128	114.0913	47.967	147.1128
998	LGPLVEQGR	LIDVISMYR	2	484.7798	23.9835	563.3023	484.7798	23.9835	563.3023	L	b1	226.16812795706	b2	2	57.5493	23.9835	74.06	57.5493	23.9835	74.06
998	LGPLVEQGR	LIDVISMYR	3	323.5223	15.989	375.8706	323.5223	15.989	375.8706	L	b1	226.16812795706	b2	1	114.0913	47.967	147.1128	114.0913	47.967	147.1128
998	LGPLVEQGR	LIDVISMYR	3	323.5223	15.989	375.8706	323.5223	15.989	375.8706	L	b1	226.16812795706	b2	2	57.5493	23.9835	74.06	57.5493	23.9835	74.06
998	LGPLVEQGR	LIDVISMYR	2	484.7798	23.9835	555.3048	484.7798	23.9835	555.3048	L	b1	882.4269386518	y7	1	114.0913	47.967	147.1128	114.0913	47.967	147.1128
998	LGPLVEQGR	LIDVISMYR	2	484.7798	23.9835	555.3048	484.7798	23.9835	555.3048	L	b1	882.4269386518	y7	2	57.5493	23.9835	74.06	57.5493	23.9835	74.06
998	LGPLVEQGR	LIDVISMYR	3	323.5223	15.989	370.539	323.5223	15.989	370.539	L	b1	882.4269386518	y7	1	114.0913	47.967	147.1128	114.0913	47.967	147.1128
998	LGPLVEQGR	LIDVISMYR	3	323.5223	15.989	370.539	323.5223	15.989	370.539	L	b1	882.4269386518	y7	2	57.5493	23.9835	74.06	57.5493	23.9835	74.06
998	LGPLVEQGR	LIDVISMYR	2	484.7798	23.9835	563.3023	484.7798	23.9835	563.3023	L	b1	882.4269386518	y7	1	114.0913	47.967	147.1128	114.0913	47.967	147.1128
998	LGPLVEQGR	LIDVISMYR	2	484.7798	23.9835	563.3023	484.7798	23.9835	563.3023	L	b1	882.4269386518	y7	2	57.5493	23.9835	74.06	57.5493	23.9835	74.06
998	LGPLVEQGR	LIDVISMYR	3	323.5223	15.989	375.8706	323.5223	15.989	375.8706	L	b1	882.4269386518	y7	1	114.0913	47.967	147.1128	114.0913	47.967	147.1128
998	LGPLVEQGR	LIDVISMYR	3	323.5223	15.989	375.8706	323.5223	15.989	375.8706	L	b1	882.4269386518	y7	2	57.5493	23.9835	74.06	57.5493	23.9835	74.06
998	LGPLVEQGR	LIDVISMYR	2	484.7798	23.9835	555.3048	484.7798	23.9835	555.3048	L	b1	341.19507098135	b3	1	114.0913	47.967	147.1128	114.0913	47.967	147.1128
998	LGPLVEQGR	LIDVISMYR	2	484.7798	23.9835	555.3048	484.7798	23.9835	555.3048	L	b1	341.19507098135	b3	2	57.5493	23.9835	74.06	57.5493	23.9835	74.06
998	LGPLVEQGR	LIDVISMYR	3	323.5223	15.989	370.539	323.5223	15.989	370.539	L	b1	341.19507098135	b3	1	114.0913	47.967	147.1128	114.0913	47.967	147.1128
998	LGPLVEQGR	LIDVISMYR	3	323.5223	15.989	370.539	323.5223	15.989	370.539	L	b1	341.19507098135	b3	2	57.5493	23.9835	74.06	57.5493	23.9835	74.06
998	LGPLVEQGR	LIDVISMYR	2	484.7798	23.9835	563.3023	484.7798	23.9835	563.3023	L	b1	341.19507098135	b3	1	114.0913	47.967	147.1128	114.0913	47.967	147.1128
998	LGPLVEQGR	LIDVISMYR	2	484.7798	23.9835	563.3023	484.7798	23.9835	563.3023	L	b1	341.19507098135	b3	2	57.5493	23.9835	74.06	57.5493	23.9835	74.06
998	LGPLVEQGR	LIDVISMYR	3	323.5223	15.989	375.8706	323.5223	15.989	375.8706	L	b1	341.19507098135	b3	1	114.0913	47.967	147.1128	114.0913	47.967	147.1128
998	LGPLVEQGR	LIDVISMYR	3	323.5223	15.989	375.8706	323.5223	15.989	375.8706	L	b1	341.19507098135	b3	2	57.5493	23.9835	74.06	57.5493	23.9835	74.06
998	LGPLVEQGR	LIDVISMYR	2	484.7798	23.9835	555.3048	484.7798	23.9835	555.3048	L	b1	767.39999562751	y6	1	114.0913	47.967	147.1128	114.0913	47.967	147.1128
998	LGPLVEQGR	LIDVISMYR	2	484.7798	23.9835	555.3048	484.7798	23.9835	555.3048	L	b1	767.39999562751	y6	2	57.5493	23.9835	74.06	57.5493	23.9835	74.06
998	LGPLVEQGR	LIDVISMYR	3	323.5223	15.989	370.539	323.5223	15.989	370.539	L	b1	767.39999562751	y6	1	114.0913	47.967	147.1128	114.0913	47.967	147.1128
998	LGPLVEQGR	LIDVISMYR	3	323.5223	15.989	370.539	323.5223	15.989	370.539	L	b1	767.39999562751	y6	2	57.5493	23.9835	74.06	57.5493	23.9835	74.06
998	LGPLVEQGR	LIDVISMYR	2	484.7798	23.9835	563.3023	484.7798	23.9835	563.3023	L	b1	767.39999562751	y6	1	114.0913	47.967	147.1128	114.0913	47.967	147.1128
998	LGPLVEQGR	LIDVISMYR	2	484.7798	23.9835	563.3023	484.7798	23.9835	563.3023	L	b1	767.39999562751	y6	2	57.5493	23.9835	74.06	57.5493	23.9835	74.06
998	LGPLVEQGR	LIDVISMYR	3	323.5223	15.989	375.8706	323.5223	15.989	375.8706	L	b1	767.39999562751	y6	1	114.0913	47.967	147.1128	114.0913	47.967	147.1128
998	LGPLVEQGR	LIDVISMYR	3	323.5223	15.989	375.8706	323.5223	15.989	375.8706	L	b1	767.39999562751	y6	2	57.5493	23.9835	74.06	57.5493	23.9835	74.06
998	LGPLVEQGR	LIDVISMYR	2	484.7798	23.9835	555.3048	484.7798	23.9835	555.3048	L	b1	440.26348489542	b4	1	114.0913	47.967	147.1128	114.0913	47.967	147.1128
998	LGPLVEQGR	LIDVISMYR	2	484.7798	23.9835	555.3048	484.7798	23.9835	555.3048	L	b1	440.26348489542	b4	2	57.5493	23.9835	74.06	57.5493	23.9835	74.06
998	LGPLVEQGR	LIDVISMYR	3	323.5223	15.989	370.539	323.5223	15.989	370.539	L	b1	440.26348489542	b4	1	114.0913	47.967	147.1128	114.0913	47.967	147.1128
998	LGPLVEQGR	LIDVISMYR	3	323.5223	15.989	370.539	323.5223	15.989	370.539	L	b1	440.26348489542	b4	2	57.5493	23.9835	74.06	57.5493	23.9835	74.06
998	LGPLVEQGR	LIDVISMYR	2	484.7798	23.9835	563.3023	484.7798	23.9835	563.3023	L	b1	440.26348489542	b4	1	114.0913	47.967	147.1128	114.0913	47.967	147.1128
998	LGPLVEQGR	LIDVISMYR	2	484.7798	23.9835	563.3023	484.7798	23.9835	563.3023	L	b1	440.26348489542	b4	2	57.5493	23.9835	74.06	57.5493	23.9835	74.06
998	LGPLVEQGR	LIDVISMYR	3	323.5223	15.989	375.8706	323.5223	15.989	375.8706	L	b1	440.26348489542	b4	1	114.0913	47.967	147.1128	114.0913	47.967	147.1128
998	LGPLVEQGR	LIDVISMYR	3	323.5223	15.989	375.8706	323.5223	15.989	375.8706	L	b1	440.26348489542	b4	2	57.5493	23.9835	74.06	57.5493	23.9835	74.06
998	LGPLVEQGR	LIDVISMYR	2	484.7798	23.9835	555.3048	484.7798	23.9835	555.3048	L	b1	668.33158171344	y5	1	114.0913	47.967	147.1128	114.0913	47.967	147.1128
998	LGPLVEQGR	LIDVISMYR	2	484.7798	23.9835	555.3048	484.7798	23.9835	555.3048	L	b1	668.33158171344	y5	2	57.5493	23.9835	74.06	57.5493	23.9835	74.06
998	LGPLVEQGR	LIDVISMYR	3	323.5223	15.989	370.539	323.5223	15.989	370.539	L	b1	668.33158171344	y5	1	114.0913	47.967	147.1128	114.0913	47.967	147.1128
998	LGPLVEQGR	LIDVISMYR	3	323.5223	15.989	370.539	323.5223	15.989	370.539	L	b1	668.33158171344	y5	2	57.5493	23.9835	74.06	57.5493	23.9835	74.06
998	LGPLVEQGR	LIDVISMYR	2	484.7798	23.9835	563.3023	484.7798	23.9835	563.3023	L	b1	668.33158171344	y5	1	114.0913	47.967	147.1128	114.0913	47.967	147.1128
998	LGPLVEQGR	LIDVISMYR	2	484.7798	23.9835	563.3023	484.7798	23.9835	563.3023	L	b1	668.33158171344	y5	2	57.5493	23.9835	74.06	57.5493	23.9835	74.06
998	LGPLVEQGR	LIDVISMYR	3	323.5223	15.989	375.8706	323.5223	15.989	375.8706	L	b1	668.33158171344	y5	1	114.0913	47.967	147.1128	114.0913	47.967	147.1128
998	LGPLVEQGR	LIDVISMYR	3	323.5223	15.989	375.8706	323.5223	15.989	375.8706	L	b1	668.33158171344	y5	2	57.5493	23.9835	74.06	57.5493	23.9835	74.06
998	LGPLVEQGR	LIDVISMYR	2	484.7798	23.9835	555.3048	484.7798	23.9835	555.3048	L	b1	553.34754887395	b5	1	114.0913	47.967	147.1128	114.0913	47.967	147.1128
998	LGPLVEQGR	LIDVISMYR	2	484.7798	23.9835	555.3048	484.7798	23.9835	555.3048	L	b1	553.34754887395	b5	2	57.5493	23.9835	74.06	57.5493	23.9835	74.06
998	LGPLVEQGR	LIDVISMYR	3	323.5223	15.989	370.539	323.5223	15.989	370.539	L	b1	553.34754887395	b5	1	114.0913	47.967	147.1128	114.0913	47.967	147.1128
998	LGPLVEQGR	LIDVISMYR	3	323.5223	15.989	370.539	323.5223	15.989	370.539	L	b1	553.34754887395	b5	2	57.5493	23.9835	74.06	57.5493	23.9835	74.06
998	LGPLVEQGR	LIDVISMYR	2	484.7798	23.9835	563.3023	484.7798	23.9835	563.3023	L	b1	553.34754887395	b5	1	114.0913	47.967	147.1128	114.0913	47.967	147.1128
998	LGPLVEQGR	LIDVISMYR	2	484.7798	23.9835	563.3023	484.7798	23.9835	563.3023	L	b1	553.34754887395	b5	2	57.5493	23.9835	74.06	57.5493	23.9835	74.06
998	LGPLVEQGR	LIDVISMYR	3	323.5223	15.989	375.8706	323.5223	15.989	375.8706	L	b1	553.34754887395	b5	1	114.0913	47.967	147.1128	114.0913	47.967	147.1128
998	LGPLVEQGR	LIDVISMYR	3	323.5223	15.989	375.8706	323.5223	15.989	375.8706	L	b1	553.34754887395	b5	2	57.5493	23.9835	74.06	57.5493	23.9835	74.06
998	LGPLVEQGR	LIDVISMYR	2	484.7798	23.9835	555.3048	484.7798	23.9835	555.3048	L	b1	555.24751773491	y4	1	114.0913	47.967	147.1128	114.0913	47.967	147.1128
998	LGPLVEQGR	LIDVISMYR	2	484.7798	23.9835	555.3048	484.7798	23.9835	555.3048	L	b1	555.24751773491	y4	2	57.5493	23.9835	74.06	57.5493	23.9835	74.06
998	LGPLVEQGR	LIDVISMYR	3	323.5223	15.989	370.539	323.5223	15.989	370.539	L	b1	555.24751773491	y4	1	114.0913	47.967	147.1128	114.0913	47.967	147.1128
998	LGPLVEQGR	LIDVISMYR	3	323.5223	15.989	370.539	323.5223	15.989	370.539	L	b1	555.24751773491	y4	2	57.5493	23.9835	74.06	57.5493	23.9835	74.06
998	LGPLVEQGR	LIDVISMYR	2	484.7798	23.9835	563.3023	484.7798	23.9835	563.3023	L	b1	555.24751773491	y4	1	114.0913	47.967	147.1128	114.0913	47.967	147.1128
998	LGPLVEQGR	LIDVISMYR	2	484.7798	23.9835	563.3023	484.7798	23.9835	563.3023	L	b1	555.24751773491	y4	2	57.5493	23.9835	74.06	57.5493	23.9835	74.06
998	LGPLVEQGR	LIDVISMYR	3	323.5223	15.989	375.8706	323.5223	15.989	375.8706	L	b1	555.24751773491	y4	1	114.0913	47.967	147.1128	114.0913	47.967	147.1128
998	LGPLVEQGR	LIDVISMYR	3	323.5223	15.989	375.8706	323.5223	15.989	375.8706	L	b1	555.24751773491	y4	2	57.5493	23.9835	74.06	57.5493	23.9835	74.06
998	LGPLVEQGR	LIDVISMYR	2	484.7798	23.9835	555.3048	484.7798	23.9835	555.3048	L	b1	640.37957727867	b6	1	114.0913	47.967	147.1128	114.0913	47.967	147.1128
998	LGPLVEQGR	LIDVISMYR	2	484.7798	23.9835	555.3048	484.7798	23.9835	555.3048	L	b1	640.37957727867	b6	2	57.5493	23.9835	74.06	57.5493	23.9835	74.06
998	LGPLVEQGR	LIDVISMYR	3	323.5223	15.989	370.539	323.5223	15.989	370.539	L	b1	640.37957727867	b6	1	114.0913	47.967	147.1128	114.0913	47.967	147.1128
998	LGPLVEQGR	LIDVISMYR	3	323.5223	15.989	370.539	323.5223	15.989	370.539	L	b1	640.37957727867	b6	2	57.5493	23.9835	74.06	57.5493	23.9835	74.06
998	LGPLVEQGR	LIDVISMYR	2	484.7798	23.9835	563.3023	484.7798	23.9835	563.3023	L	b1	640.37957727867	b6	1	114.0913	47.967	147.1128	114.0913	47.967	147.1128
998	LGPLVEQGR	LIDVISMYR	2	484.7798	23.9835	563.3023	484.7798	23.9835	563.3023	L	b1	640.37957727867	b6	2	57.5493	23.9835	74.06	57.5493	23.9835	74.06
998	LGPLVEQGR	LIDVISMYR	3	323.5223	15.989	375.8706	323.5223	15.989	375.8706	L	b1	640.37957727867	b6	1	114.0913	47.967	147.1128	114.0913	47.967	147.1128
998	LGPLVEQGR	LIDVISMYR	3	323.5223	15.989	375.8706	323.5223	15.989	375.8706	L	b1	640.37957727867	b6	2	57.5493	23.9835	74.06	57.5493	23.9835	74.06
998	LGPLVEQGR	LIDVISMYR	2	484.7798	23.9835	555.3048	484.7798	23.9835	555.3048	L	b1	468.21548933019	y3	1	114.0913	47.967	147.1128	114.0913	47.967	147.1128
998	LGPLVEQGR	LIDVISMYR	2	484.7798	23.9835	555.3048	484.7798	23.9835	555.3048	L	b1	468.21548933019	y3	2	57.5493	23.9835	74.06	57.5493	23.9835	74.06
998	LGPLVEQGR	LIDVISMYR	3	323.5223	15.989	370.539	323.5223	15.989	370.539	L	b1	468.21548933019	y3	1	114.0913	47.967	147.1128	114.0913	47.967	147.1128
998	LGPLVEQGR	LIDVISMYR	3	323.5223	15.989	370.539	323.5223	15.989	370.539	L	b1	468.21548933019	y3	2	57.5493	23.9835	74.06	57.5493	23.9835	74.06
998	LGPLVEQGR	LIDVISMYR	2	484.7798	23.9835	563.3023	484.7798	23.9835	563.3023	L	b1	468.21548933019	y3	1	114.0913	47.967	147.1128	114.0913	47.967	147.1128
998	LGPLVEQGR	LIDVISMYR	2	484.7798	23.9835	563.3023	484.7798	23.9835	563.3023	L	b1	468.21548933019	y3	2	57.5493	23.9835	74.06	57.5493	23.9835	74.06
998	LGPLVEQGR	LIDVISMYR	3	323.5223	15.989	375.8706	323.5223	15.989	375.8706	L	b1	468.21548933019	y3	1	114.0913	47.967	147.1128	114.0913	47.967	147.1128
998	LGPLVEQGR	LIDVISMYR	3	323.5223	15.989	375.8706	323.5223	15.989	375.8706	L	b1	468.21548933019	y3	2	57.5493	23.9835	74.06	57.5493	23.9835	74.06
998	LGPLVEQGR	LIDVISMYR	2	484.7798	23.9835	555.3048	484.7798	23.9835	555.3048	L	b1	771.42006236714	b7	1	114.0913	47.967	147.1128	114.0913	47.967	147.1128
998	LGPLVEQGR	LIDVISMYR	2	484.7798	23.9835	555.3048	484.7798	23.9835	555.3048	L	b1	771.42006236714	b7	2	57.5493	23.9835	74.06	57.5493	23.9835	74.06
998	LGPLVEQGR	LIDVISMYR	3	323.5223	15.989	370.539	323.5223	15.989	370.539	L	b1	771.42006236714	b7	1	114.0913	47.967	147.1128	114.0913	47.967	147.1128
998	LGPLVEQGR	LIDVISMYR	3	323.5223	15.989	370.539	323.5223	15.989	370.539	L	b1	771.42006236714	b7	2	57.5493	23.9835	74.06	57.5493	23.9835	74.06
998	LGPLVEQGR	LIDVISMYR	2	484.7798	23.9835	563.3023	484.7798	23.9835	563.3023	L	b1	771.42006236714	b7	1	114.0913	47.967	147.1128	114.0913	47.967	147.1128
998	LGPLVEQGR	LIDVISMYR	2	484.7798	23.9835	563.3023	484.7798	23.9835	563.3023	L	b1	771.42006236714	b7	2	57.5493	23.9835	74.06	57.5493	23.9835	74.06
998	LGPLVEQGR	LIDVISMYR	3	323.5223	15.989	375.8706	323.5223	15.989	375.8706	L	b1	771.42006236714	b7	1	114.0913	47.967	147.1128	114.0913	47.967	147.1128
998	LGPLVEQGR	LIDVISMYR	3	323.5223	15.989	375.8706	323.5223	15.989	375.8706	L	b1	771.42006236714	b7	2	57.5493	23.9835	74.06	57.5493	23.9835	74.06
998	LGPLVEQGR	LIDVISMYR	2	484.7798	23.9835	555.3048	484.7798	23.9835	555.3048	L	b1	337.17500424172	y2	1	114.0913	47.967	147.1128	114.0913	47.967	147.1128
998	LGPLVEQGR	LIDVISMYR	2	484.7798	23.9835	555.3048	484.7798	23.9835	555.3048	L	b1	337.17500424172	y2	2	57.5493	23.9835	74.06	57.5493	23.9835	74.06
998	LGPLVEQGR	LIDVISMYR	3	323.5223	15.989	370.539	323.5223	15.989	370.539	L	b1	337.17500424172	y2	1	114.0913	47.967	147.1128	114.0913	47.967	147.1128
998	LGPLVEQGR	LIDVISMYR	3	323.5223	15.989	370.539	323.5223	15.989	370.539	L	b1	337.17500424172	y2	2	57.5493	23.9835	74.06	57.5493	23.9835	74.06
998	LGPLVEQGR	LIDVISMYR	2	484.7798	23.9835	563.3023	484.7798	23.9835	563.3023	L	b1	337.17500424172	y2	1	114.0913	47.967	147.1128	114.0913	47.967	147.1128
998	LGPLVEQGR	LIDVISMYR	2	484.7798	23.9835	563.3023	484.7798	23.9835	563.3023	L	b1	337.17500424172	y2	2	57.5493	23.9835	74.06	57.5493	23.9835	74.06
998	LGPLVEQGR	LIDVISMYR	3	323.5223	15.989	375.8706	323.5223	15.989	375.8706	L	b1	337.17500424172	y2	1	114.0913	47.967	147.1128	114.0913	47.967	147.1128
998	LGPLVEQGR	LIDVISMYR	3	323.5223	15.989	375.8706	323.5223	15.989	375.8706	L	b1	337.17500424172	y2	2	57.5493	23.9835	74.06	57.5493	23.9835	74.06
998	LGPLVEQGR	LIDVISMYR	2	484.7798	23.9835	555.3048	484.7798	23.9835	555.3048	L	b1	934.48339090078	b8	1	114.0913	47.967	147.1128	114.0913	47.967	147.1128
998	LGPLVEQGR	LIDVISMYR	2	484.7798	23.9835	555.3048	484.7798	23.9835	555.3048	L	b1	934.48339090078	b8	2	57.5493	23.9835	74.06	57.5493	23.9835	74.06
998	LGPLVEQGR	LIDVISMYR	3	323.5223	15.989	370.539	323.5223	15.989	370.539	L	b1	934.48339090078	b8	1	114.0913	47.967	147.1128	114.0913	47.967	147.1128
998	LGPLVEQGR	LIDVISMYR	3	323.5223	15.989	370.539	323.5223	15.989	370.539	L	b1	934.48339090078	b8	2	57.5493	23.9835	74.06	57.5493	23.9835	74.06
998	LGPLVEQGR	LIDVISMYR	2	484.7798	23.9835	563.3023	484.7798	23.9835	563.3023	L	b1	934.48339090078	b8	1	114.0913	47.967	147.1128	114.0913	47.967	147.1128
998	LGPLVEQGR	LIDVISMYR	2	484.7798	23.9835	563.3023	484.7798	23.9835	563.3023	L	b1	934.48339090078	b8	2	57.5493	23.9835	74.06	57.5493	23.9835	74.06
998	LGPLVEQGR	LIDVISMYR	3	323.5223	15.989	375.8706	323.5223	15.989	375.8706	L	b1	934.48339090078	b8	1	114.0913	47.967	147.1128	114.0913	47.967	147.1128
998	LGPLVEQGR	LIDVISMYR	3	323.5223	15.989	375.8706	323.5223	15.989	375.8706	L	b1	934.48339090078	b8	2	57.5493	23.9835	74.06	57.5493	23.9835	74.06
998	LGPLVEQGR	LIDVISMYR	2	484.7798	23.9835	555.3048	484.7798	23.9835	555.3048	L	b1	174.11167570808	y1	1	114.0913	47.967	147.1128	114.0913	47.967	147.1128
998	LGPLVEQGR	LIDVISMYR	2	484.7798	23.9835	555.3048	484.7798	23.9835	555.3048	L	b1	174.11167570808	y1	2	57.5493	23.9835	74.06	57.5493	23.9835	74.06
998	LGPLVEQGR	LIDVISMYR	3	323.5223	15.989	370.539	323.5223	15.989	370.539	L	b1	174.11167570808	y1	1	114.0913	47.967	147.1128	114.0913	47.967	147.1128
998	LGPLVEQGR	LIDVISMYR	3	323.5223	15.989	370.539	323.5223	15.989	370.539	L	b1	174.11167570808	y1	2	57.5493	23.9835	74.06	57.5493	23.9835	74.06
998	LGPLVEQGR	LIDVISMYR	2	484.7798	23.9835	563.3023	484.7798	23.9835	563.3023	L	b1	174.11167570808	y1	1	114.0913	47.967	147.1128	114.0913	47.967	147.1128
998	LGPLVEQGR	LIDVISMYR	2	484.7798	23.9835	563.3023	484.7798	23.9835	563.3023	L	b1	174.11167570808	y1	2	57.5493	23.9835	74.06	57.5493	23.9835	74.06
998	LGPLVEQGR	LIDVISMYR	3	323.5223	15.989	375.8706	323.5223	15.989	375.8706	L	b1	174.11167570808	y1	1	114.0913	47.967	147.1128	114.0913	47.967	147.1128
998	LGPLVEQGR	LIDVISMYR	3	323.5223	15.989	375.8706	323.5223	15.989	375.8706	L	b1	174.11167570808	y1	2	57.5493	23.9835	74.06	57.5493	23.9835	74.06
998	LGPLVEQGR	MGPWGWKLR	2	484.7798	23.9835	565.8	484.7798	23.9835	565.8	L	b1	131.04048508847	b1	1	114.0913	47.967	147.1128	114.0913	47.967	147.1128
998	LGPLVEQGR	MGPWGWKLR	2	484.7798	23.9835	565.8	484.7798	23.9835	565.8	L	b1	131.04048508847	b1	2	57.5493	23.9835	74.06	57.5493	23.9835	74.06
998	LGPLVEQGR	MGPWGWKLR	3	323.5223	15.989	377.5358	323.5223	15.989	377.5358	L	b1	131.04048508847	b1	1	114.0913	47.967	147.1128	114.0913	47.967	147.1128
998	LGPLVEQGR	MGPWGWKLR	3	323.5223	15.989	377.5358	323.5223	15.989	377.5358	L	b1	131.04048508847	b1	2	57.5493	23.9835	74.06	57.5493	23.9835	74.06
998	LGPLVEQGR	MGPWGWKLR	2	484.7798	23.9835	573.7975	484.7798	23.9835	573.7975	L	b1	131.04048508847	b1	1	114.0913	47.967	147.1128	114.0913	47.967	147.1128
998	LGPLVEQGR	MGPWGWKLR	2	484.7798	23.9835	573.7975	484.7798	23.9835	573.7975	L	b1	131.04048508847	b1	2	57.5493	23.9835	74.06	57.5493	23.9835	74.06
998	LGPLVEQGR	MGPWGWKLR	3	323.5223	15.989	382.8674	323.5223	15.989	382.8674	L	b1	131.04048508847	b1	1	114.0913	47.967	147.1128	114.0913	47.967	147.1128
998	LGPLVEQGR	MGPWGWKLR	3	323.5223	15.989	382.8674	323.5223	15.989	382.8674	L	b1	131.04048508847	b1	2	57.5493	23.9835	74.06	57.5493	23.9835	74.06
998	LGPLVEQGR	MGPWGWKLR	2	484.7798	23.9835	650.8227	484.7798	23.9835	650.8227	L	b1	131.04048508847	b1	1	114.0913	47.967	147.1128	114.0913	47.967	147.1128
998	LGPLVEQGR	MGPWGWKLR	2	484.7798	23.9835	650.8227	484.7798	23.9835	650.8227	L	b1	131.04048508847	b1	2	57.5493	23.9835	74.06	57.5493	23.9835	74.06
998	LGPLVEQGR	MGPWGWKLR	3	323.5223	15.989	434.2176	323.5223	15.989	434.2176	L	b1	131.04048508847	b1	1	114.0913	47.967	147.1128	114.0913	47.967	147.1128
998	LGPLVEQGR	MGPWGWKLR	3	323.5223	15.989	434.2176	323.5223	15.989	434.2176	L	b1	131.04048508847	b1	2	57.5493	23.9835	74.06	57.5493	23.9835	74.06
998	LGPLVEQGR	MGPWGWKLR	2	484.7798	23.9835	658.8202	484.7798	23.9835	658.8202	L	b1	131.04048508847	b1	1	114.0913	47.967	147.1128	114.0913	47.967	147.1128
998	LGPLVEQGR	MGPWGWKLR	2	484.7798	23.9835	658.8202	484.7798	23.9835	658.8202	L	b1	131.04048508847	b1	2	57.5493	23.9835	74.06	57.5493	23.9835	74.06
998	LGPLVEQGR	MGPWGWKLR	3	323.5223	15.989	439.5492	323.5223	15.989	439.5492	L	b1	131.04048508847	b1	1	114.0913	47.967	147.1128	114.0913	47.967	147.1128
998	LGPLVEQGR	MGPWGWKLR	3	323.5223	15.989	439.5492	323.5223	15.989	439.5492	L	b1	131.04048508847	b1	2	57.5493	23.9835	74.06	57.5493	23.9835	74.06
998	LGPLVEQGR	MGPWGWKLR	2	484.7798	23.9835	565.8	484.7798	23.9835	565.8	L	b1	998.54501989425	y8	1	114.0913	47.967	147.1128	114.0913	47.967	147.1128
998	LGPLVEQGR	MGPWGWKLR	2	484.7798	23.9835	565.8	484.7798	23.9835	565.8	L	b1	998.54501989425	y8	2	57.5493	23.9835	74.06	57.5493	23.9835	74.06
998	LGPLVEQGR	MGPWGWKLR	3	323.5223	15.989	377.5358	323.5223	15.989	377.5358	L	b1	998.54501989425	y8	1	114.0913	47.967	147.1128	114.0913	47.967	147.1128
998	LGPLVEQGR	MGPWGWKLR	3	323.5223	15.989	377.5358	323.5223	15.989	377.5358	L	b1	998.54501989425	y8	2	57.5493	23.9835	74.06	57.5493	23.9835	74.06
998	LGPLVEQGR	MGPWGWKLR	2	484.7798	23.9835	573.7975	484.7798	23.9835	573.7975	L	b1	998.54501989425	y8	1	114.0913	47.967	147.1128	114.0913	47.967	147.1128
998	LGPLVEQGR	MGPWGWKLR	2	484.7798	23.9835	573.7975	484.7798	23.9835	573.7975	L	b1	998.54501989425	y8	2	57.5493	23.9835	74.06	57.5493	23.9835	74.06
998	LGPLVEQGR	MGPWGWKLR	3	323.5223	15.989	382.8674	323.5223	15.989	382.8674	L	b1	998.54501989425	y8	1	114.0913	47.967	147.1128	114.0913	47.967	147.1128
998	LGPLVEQGR	MGPWGWKLR	3	323.5223	15.989	382.8674	323.5223	15.989	382.8674	L	b1	998.54501989425	y8	2	57.5493	23.9835	74.06	57.5493	23.9835	74.06
998	LGPLVEQGR	MGPWGWKLR	2	484.7798	23.9835	650.8227	484.7798	23.9835	650.8227	L	b1	998.54501989425	y8	1	114.0913	47.967	147.1128	114.0913	47.967	147.1128
998	LGPLVEQGR	MGPWGWKLR	2	484.7798	23.9835	650.8227	484.7798	23.9835	650.8227	L	b1	998.54501989425	y8	2	57.5493	23.9835	74.06	57.5493	23.9835	74.06
998	LGPLVEQGR	MGPWGWKLR	3	323.5223	15.989	434.2176	323.5223	15.989	434.2176	L	b1	998.54501989425	y8	1	114.0913	47.967	147.1128	114.0913	47.967	147.1128
998	LGPLVEQGR	MGPWGWKLR	3	323.5223	15.989	434.2176	323.5223	15.989	434.2176	L	b1	998.54501989425	y8	2	57.5493	23.9835	74.06	57.5493	23.9835	74.06
998	LGPLVEQGR	MGPWGWKLR	2	484.7798	23.9835	658.8202	484.7798	23.9835	658.8202	L	b1	998.54501989425	y8	1	114.0913	47.967	147.1128	114.0913	47.967	147.1128
998	LGPLVEQGR	MGPWGWKLR	2	484.7798	23.9835	658.8202	484.7798	23.9835	658.8202	L	b1	998.54501989425	y8	2	57.5493	23.9835	74.06	57.5493	23.9835	74.06
998	LGPLVEQGR	MGPWGWKLR	3	323.5223	15.989	439.5492	323.5223	15.989	439.5492	L	b1	998.54501989425	y8	1	114.0913	47.967	147.1128	114.0913	47.967	147.1128
998	LGPLVEQGR	MGPWGWKLR	3	323.5223	15.989	439.5492	323.5223	15.989	439.5492	L	b1	998.54501989425	y8	2	57.5493	23.9835	74.06	57.5493	23.9835	74.06
998	LGPLVEQGR	MGPWGWKLR	2	484.7798	23.9835	565.8	484.7798	23.9835	565.8	L	b1	188.06194880916	b2	1	114.0913	47.967	147.1128	114.0913	47.967	147.1128
998	LGPLVEQGR	MGPWGWKLR	2	484.7798	23.9835	565.8	484.7798	23.9835	565.8	L	b1	188.06194880916	b2	2	57.5493	23.9835	74.06	57.5493	23.9835	74.06
998	LGPLVEQGR	MGPWGWKLR	3	323.5223	15.989	377.5358	323.5223	15.989	377.5358	L	b1	188.06194880916	b2	1	114.0913	47.967	147.1128	114.0913	47.967	147.1128
998	LGPLVEQGR	MGPWGWKLR	3	323.5223	15.989	377.5358	323.5223	15.989	377.5358	L	b1	188.06194880916	b2	2	57.5493	23.9835	74.06	57.5493	23.9835	74.06
998	LGPLVEQGR	MGPWGWKLR	2	484.7798	23.9835	573.7975	484.7798	23.9835	573.7975	L	b1	188.06194880916	b2	1	114.0913	47.967	147.1128	114.0913	47.967	147.1128
998	LGPLVEQGR	MGPWGWKLR	2	484.7798	23.9835	573.7975	484.7798	23.9835	573.7975	L	b1	188.06194880916	b2	2	57.5493	23.9835	74.06	57.5493	23.9835	74.06
998	LGPLVEQGR	MGPWGWKLR	3	323.5223	15.989	382.8674	323.5223	15.989	382.8674	L	b1	188.06194880916	b2	1	114.0913	47.967	147.1128	114.0913	47.967	147.1128
998	LGPLVEQGR	MGPWGWKLR	3	323.5223	15.989	382.8674	323.5223	15.989	382.8674	L	b1	188.06194880916	b2	2	57.5493	23.9835	74.06	57.5493	23.9835	74.06
998	LGPLVEQGR	MGPWGWKLR	2	484.7798	23.9835	650.8227	484.7798	23.9835	650.8227	L	b1	188.06194880916	b2	1	114.0913	47.967	147.1128	114.0913	47.967	147.1128
998	LGPLVEQGR	MGPWGWKLR	2	484.7798	23.9835	650.8227	484.7798	23.9835	650.8227	L	b1	188.06194880916	b2	2	57.5493	23.9835	74.06	57.5493	23.9835	74.06
998	LGPLVEQGR	MGPWGWKLR	3	323.5223	15.989	434.2176	323.5223	15.989	434.2176	L	b1	188.06194880916	b2	1	114.0913	47.967	147.1128	114.0913	47.967	147.1128
998	LGPLVEQGR	MGPWGWKLR	3	323.5223	15.989	434.2176	323.5223	15.989	434.2176	L	b1	188.06194880916	b2	2	57.5493	23.9835	74.06	57.5493	23.9835	74.06
998	LGPLVEQGR	MGPWGWKLR	2	484.7798	23.9835	658.8202	484.7798	23.9835	658.8202	L	b1	188.06194880916	b2	1	114.0913	47.967	147.1128	114.0913	47.967	147.1128
998	LGPLVEQGR	MGPWGWKLR	2	484.7798	23.9835	658.8202	484.7798	23.9835	658.8202	L	b1	188.06194880916	b2	2	57.5493	23.9835	74.06	57.5493	23.9835	74.06
998	LGPLVEQGR	MGPWGWKLR	3	323.5223	15.989	439.5492	323.5223	15.989	439.5492	L	b1	188.06194880916	b2	1	114.0913	47.967	147.1128	114.0913	47.967	147.1128
998	LGPLVEQGR	MGPWGWKLR	3	323.5223	15.989	439.5492	323.5223	15.989	439.5492	L	b1	188.06194880916	b2	2	57.5493	23.9835	74.06	57.5493	23.9835	74.06
998	LGPLVEQGR	MGPWGWKLR	2	484.7798	23.9835	565.8	484.7798	23.9835	565.8	L	b1	941.52355617356	y7	1	114.0913	47.967	147.1128	114.0913	47.967	147.1128
998	LGPLVEQGR	MGPWGWKLR	2	484.7798	23.9835	565.8	484.7798	23.9835	565.8	L	b1	941.52355617356	y7	2	57.5493	23.9835	74.06	57.5493	23.9835	74.06
998	LGPLVEQGR	MGPWGWKLR	3	323.5223	15.989	377.5358	323.5223	15.989	377.5358	L	b1	941.52355617356	y7	1	114.0913	47.967	147.1128	114.0913	47.967	147.1128
998	LGPLVEQGR	MGPWGWKLR	3	323.5223	15.989	377.5358	323.5223	15.989	377.5358	L	b1	941.52355617356	y7	2	57.5493	23.9835	74.06	57.5493	23.9835	74.06
998	LGPLVEQGR	MGPWGWKLR	2	484.7798	23.9835	573.7975	484.7798	23.9835	573.7975	L	b1	941.52355617356	y7	1	114.0913	47.967	147.1128	114.0913	47.967	147.1128
998	LGPLVEQGR	MGPWGWKLR	2	484.7798	23.9835	573.7975	484.7798	23.9835	573.7975	L	b1	941.52355617356	y7	2	57.5493	23.9835	74.06	57.5493	23.9835	74.06
998	LGPLVEQGR	MGPWGWKLR	3	323.5223	15.989	382.8674	323.5223	15.989	382.8674	L	b1	941.52355617356	y7	1	114.0913	47.967	147.1128	114.0913	47.967	147.1128
998	LGPLVEQGR	MGPWGWKLR	3	323.5223	15.989	382.8674	323.5223	15.989	382.8674	L	b1	941.52355617356	y7	2	57.5493	23.9835	74.06	57.5493	23.9835	74.06
998	LGPLVEQGR	MGPWGWKLR	2	484.7798	23.9835	650.8227	484.7798	23.9835	650.8227	L	b1	941.52355617356	y7	1	114.0913	47.967	147.1128	114.0913	47.967	147.1128
998	LGPLVEQGR	MGPWGWKLR	2	484.7798	23.9835	650.8227	484.7798	23.9835	650.8227	L	b1	941.52355617356	y7	2	57.5493	23.9835	74.06	57.5493	23.9835	74.06
998	LGPLVEQGR	MGPWGWKLR	3	323.5223	15.989	434.2176	323.5223	15.989	434.2176	L	b1	941.52355617356	y7	1	114.0913	47.967	147.1128	114.0913	47.967	147.1128
998	LGPLVEQGR	MGPWGWKLR	3	323.5223	15.989	434.2176	323.5223	15.989	434.2176	L	b1	941.52355617356	y7	2	57.5493	23.9835	74.06	57.5493	23.9835	74.06
998	LGPLVEQGR	MGPWGWKLR	2	484.7798	23.9835	658.8202	484.7798	23.9835	658.8202	L	b1	941.52355617356	y7	1	114.0913	47.967	147.1128	114.0913	47.967	147.1128
998	LGPLVEQGR	MGPWGWKLR	2	484.7798	23.9835	658.8202	484.7798	23.9835	658.8202	L	b1	941.52355617356	y7	2	57.5493	23.9835	74.06	57.5493	23.9835	74.06
998	LGPLVEQGR	MGPWGWKLR	3	323.5223	15.989	439.5492	323.5223	15.989	439.5492	L	b1	941.52355617356	y7	1	114.0913	47.967	147.1128	114.0913	47.967	147.1128
998	LGPLVEQGR	MGPWGWKLR	3	323.5223	15.989	439.5492	323.5223	15.989	439.5492	L	b1	941.52355617356	y7	2	57.5493	23.9835	74.06	57.5493	23.9835	74.06
998	LGPLVEQGR	MGPWGWKLR	2	484.7798	23.9835	565.8	484.7798	23.9835	565.8	L	b1	285.11471265877	b3	1	114.0913	47.967	147.1128	114.0913	47.967	147.1128
998	LGPLVEQGR	MGPWGWKLR	2	484.7798	23.9835	565.8	484.7798	23.9835	565.8	L	b1	285.11471265877	b3	2	57.5493	23.9835	74.06	57.5493	23.9835	74.06
998	LGPLVEQGR	MGPWGWKLR	3	323.5223	15.989	377.5358	323.5223	15.989	377.5358	L	b1	285.11471265877	b3	1	114.0913	47.967	147.1128	114.0913	47.967	147.1128
998	LGPLVEQGR	MGPWGWKLR	3	323.5223	15.989	377.5358	323.5223	15.989	377.5358	L	b1	285.11471265877	b3	2	57.5493	23.9835	74.06	57.5493	23.9835	74.06
998	LGPLVEQGR	MGPWGWKLR	2	484.7798	23.9835	573.7975	484.7798	23.9835	573.7975	L	b1	285.11471265877	b3	1	114.0913	47.967	147.1128	114.0913	47.967	147.1128
998	LGPLVEQGR	MGPWGWKLR	2	484.7798	23.9835	573.7975	484.7798	23.9835	573.7975	L	b1	285.11471265877	b3	2	57.5493	23.9835	74.06	57.5493	23.9835	74.06
998	LGPLVEQGR	MGPWGWKLR	3	323.5223	15.989	382.8674	323.5223	15.989	382.8674	L	b1	285.11471265877	b3	1	114.0913	47.967	147.1128	114.0913	47.967	147.1128
998	LGPLVEQGR	MGPWGWKLR	3	323.5223	15.989	382.8674	323.5223	15.989	382.8674	L	b1	285.11471265877	b3	2	57.5493	23.9835	74.06	57.5493	23.9835	74.06
998	LGPLVEQGR	MGPWGWKLR	2	484.7798	23.9835	650.8227	484.7798	23.9835	650.8227	L	b1	285.11471265877	b3	1	114.0913	47.967	147.1128	114.0913	47.967	147.1128
998	LGPLVEQGR	MGPWGWKLR	2	484.7798	23.9835	650.8227	484.7798	23.9835	650.8227	L	b1	285.11471265877	b3	2	57.5493	23.9835	74.06	57.5493	23.9835	74.06
998	LGPLVEQGR	MGPWGWKLR	3	323.5223	15.989	434.2176	323.5223	15.989	434.2176	L	b1	285.11471265877	b3	1	114.0913	47.967	147.1128	114.0913	47.967	147.1128
998	LGPLVEQGR	MGPWGWKLR	3	323.5223	15.989	434.2176	323.5223	15.989	434.2176	L	b1	285.11471265877	b3	2	57.5493	23.9835	74.06	57.5493	23.9835	74.06
998	LGPLVEQGR	MGPWGWKLR	2	484.7798	23.9835	658.8202	484.7798	23.9835	658.8202	L	b1	285.11471265877	b3	1	114.0913	47.967	147.1128	114.0913	47.967	147.1128
998	LGPLVEQGR	MGPWGWKLR	2	484.7798	23.9835	658.8202	484.7798	23.9835	658.8202	L	b1	285.11471265877	b3	2	57.5493	23.9835	74.06	57.5493	23.9835	74.06
998	LGPLVEQGR	MGPWGWKLR	3	323.5223	15.989	439.5492	323.5223	15.989	439.5492	L	b1	285.11471265877	b3	1	114.0913	47.967	147.1128	114.0913	47.967	147.1128
998	LGPLVEQGR	MGPWGWKLR	3	323.5223	15.989	439.5492	323.5223	15.989	439.5492	L	b1	285.11471265877	b3	2	57.5493	23.9835	74.06	57.5493	23.9835	74.06
998	LGPLVEQGR	MGPWGWKLR	2	484.7798	23.9835	565.8	484.7798	23.9835	565.8	L	b1	844.47079232395	y6	1	114.0913	47.967	147.1128	114.0913	47.967	147.1128
998	LGPLVEQGR	MGPWGWKLR	2	484.7798	23.9835	565.8	484.7798	23.9835	565.8	L	b1	844.47079232395	y6	2	57.5493	23.9835	74.06	57.5493	23.9835	74.06
998	LGPLVEQGR	MGPWGWKLR	3	323.5223	15.989	377.5358	323.5223	15.989	377.5358	L	b1	844.47079232395	y6	1	114.0913	47.967	147.1128	114.0913	47.967	147.1128
998	LGPLVEQGR	MGPWGWKLR	3	323.5223	15.989	377.5358	323.5223	15.989	377.5358	L	b1	844.47079232395	y6	2	57.5493	23.9835	74.06	57.5493	23.9835	74.06
998	LGPLVEQGR	MGPWGWKLR	2	484.7798	23.9835	573.7975	484.7798	23.9835	573.7975	L	b1	844.47079232395	y6	1	114.0913	47.967	147.1128	114.0913	47.967	147.1128
998	LGPLVEQGR	MGPWGWKLR	2	484.7798	23.9835	573.7975	484.7798	23.9835	573.7975	L	b1	844.47079232395	y6	2	57.5493	23.9835	74.06	57.5493	23.9835	74.06
998	LGPLVEQGR	MGPWGWKLR	3	323.5223	15.989	382.8674	323.5223	15.989	382.8674	L	b1	844.47079232395	y6	1	114.0913	47.967	147.1128	114.0913	47.967	147.1128
998	LGPLVEQGR	MGPWGWKLR	3	323.5223	15.989	382.8674	323.5223	15.989	382.8674	L	b1	844.47079232395	y6	2	57.5493	23.9835	74.06	57.5493	23.9835	74.06
998	LGPLVEQGR	MGPWGWKLR	2	484.7798	23.9835	650.8227	484.7798	23.9835	650.8227	L	b1	844.47079232395	y6	1	114.0913	47.967	147.1128	114.0913	47.967	147.1128
998	LGPLVEQGR	MGPWGWKLR	2	484.7798	23.9835	650.8227	484.7798	23.9835	650.8227	L	b1	844.47079232395	y6	2	57.5493	23.9835	74.06	57.5493	23.9835	74.06
998	LGPLVEQGR	MGPWGWKLR	3	323.5223	15.989	434.2176	323.5223	15.989	434.2176	L	b1	844.47079232395	y6	1	114.0913	47.967	147.1128	114.0913	47.967	147.1128
998	LGPLVEQGR	MGPWGWKLR	3	323.5223	15.989	434.2176	323.5223	15.989	434.2176	L	b1	844.47079232395	y6	2	57.5493	23.9835	74.06	57.5493	23.9835	74.06
998	LGPLVEQGR	MGPWGWKLR	2	484.7798	23.9835	658.8202	484.7798	23.9835	658.8202	L	b1	844.47079232395	y6	1	114.0913	47.967	147.1128	114.0913	47.967	147.1128
998	LGPLVEQGR	MGPWGWKLR	2	484.7798	23.9835	658.8202	484.7798	23.9835	658.8202	L	b1	844.47079232395	y6	2	57.5493	23.9835	74.06	57.5493	23.9835	74.06
998	LGPLVEQGR	MGPWGWKLR	3	323.5223	15.989	439.5492	323.5223	15.989	439.5492	L	b1	844.47079232395	y6	1	114.0913	47.967	147.1128	114.0913	47.967	147.1128
998	LGPLVEQGR	MGPWGWKLR	3	323.5223	15.989	439.5492	323.5223	15.989	439.5492	L	b1	844.47079232395	y6	2	57.5493	23.9835	74.06	57.5493	23.9835	74.06
998	LGPLVEQGR	MGPWGWKLR	2	484.7798	23.9835	565.8	484.7798	23.9835	565.8	L	b1	471.1940256095	b4	1	114.0913	47.967	147.1128	114.0913	47.967	147.1128
998	LGPLVEQGR	MGPWGWKLR	2	484.7798	23.9835	565.8	484.7798	23.9835	565.8	L	b1	471.1940256095	b4	2	57.5493	23.9835	74.06	57.5493	23.9835	74.06
998	LGPLVEQGR	MGPWGWKLR	3	323.5223	15.989	377.5358	323.5223	15.989	377.5358	L	b1	471.1940256095	b4	1	114.0913	47.967	147.1128	114.0913	47.967	147.1128
998	LGPLVEQGR	MGPWGWKLR	3	323.5223	15.989	377.5358	323.5223	15.989	377.5358	L	b1	471.1940256095	b4	2	57.5493	23.9835	74.06	57.5493	23.9835	74.06
998	LGPLVEQGR	MGPWGWKLR	2	484.7798	23.9835	573.7975	484.7798	23.9835	573.7975	L	b1	471.1940256095	b4	1	114.0913	47.967	147.1128	114.0913	47.967	147.1128
998	LGPLVEQGR	MGPWGWKLR	2	484.7798	23.9835	573.7975	484.7798	23.9835	573.7975	L	b1	471.1940256095	b4	2	57.5493	23.9835	74.06	57.5493	23.9835	74.06
998	LGPLVEQGR	MGPWGWKLR	3	323.5223	15.989	382.8674	323.5223	15.989	382.8674	L	b1	471.1940256095	b4	1	114.0913	47.967	147.1128	114.0913	47.967	147.1128
998	LGPLVEQGR	MGPWGWKLR	3	323.5223	15.989	382.8674	323.5223	15.989	382.8674	L	b1	471.1940256095	b4	2	57.5493	23.9835	74.06	57.5493	23.9835	74.06
998	LGPLVEQGR	MGPWGWKLR	2	484.7798	23.9835	650.8227	484.7798	23.9835	650.8227	L	b1	471.1940256095	b4	1	114.0913	47.967	147.1128	114.0913	47.967	147.1128
998	LGPLVEQGR	MGPWGWKLR	2	484.7798	23.9835	650.8227	484.7798	23.9835	650.8227	L	b1	471.1940256095	b4	2	57.5493	23.9835	74.06	57.5493	23.9835	74.06
998	LGPLVEQGR	MGPWGWKLR	3	323.5223	15.989	434.2176	323.5223	15.989	434.2176	L	b1	471.1940256095	b4	1	114.0913	47.967	147.1128	114.0913	47.967	147.1128
998	LGPLVEQGR	MGPWGWKLR	3	323.5223	15.989	434.2176	323.5223	15.989	434.2176	L	b1	471.1940256095	b4	2	57.5493	23.9835	74.06	57.5493	23.9835	74.06
998	LGPLVEQGR	MGPWGWKLR	2	484.7798	23.9835	658.8202	484.7798	23.9835	658.8202	L	b1	471.1940256095	b4	1	114.0913	47.967	147.1128	114.0913	47.967	147.1128
998	LGPLVEQGR	MGPWGWKLR	2	484.7798	23.9835	658.8202	484.7798	23.9835	658.8202	L	b1	471.1940256095	b4	2	57.5493	23.9835	74.06	57.5493	23.9835	74.06
998	LGPLVEQGR	MGPWGWKLR	3	323.5223	15.989	439.5492	323.5223	15.989	439.5492	L	b1	471.1940256095	b4	1	114.0913	47.967	147.1128	114.0913	47.967	147.1128
998	LGPLVEQGR	MGPWGWKLR	3	323.5223	15.989	439.5492	323.5223	15.989	439.5492	L	b1	471.1940256095	b4	2	57.5493	23.9835	74.06	57.5493	23.9835	74.06
998	LGPLVEQGR	MGPWGWKLR	2	484.7798	23.9835	565.8	484.7798	23.9835	565.8	L	b1	658.39147937322	y5	1	114.0913	47.967	147.1128	114.0913	47.967	147.1128
998	LGPLVEQGR	MGPWGWKLR	2	484.7798	23.9835	565.8	484.7798	23.9835	565.8	L	b1	658.39147937322	y5	2	57.5493	23.9835	74.06	57.5493	23.9835	74.06
998	LGPLVEQGR	MGPWGWKLR	3	323.5223	15.989	377.5358	323.5223	15.989	377.5358	L	b1	658.39147937322	y5	1	114.0913	47.967	147.1128	114.0913	47.967	147.1128
998	LGPLVEQGR	MGPWGWKLR	3	323.5223	15.989	377.5358	323.5223	15.989	377.5358	L	b1	658.39147937322	y5	2	57.5493	23.9835	74.06	57.5493	23.9835	74.06
998	LGPLVEQGR	MGPWGWKLR	2	484.7798	23.9835	573.7975	484.7798	23.9835	573.7975	L	b1	658.39147937322	y5	1	114.0913	47.967	147.1128	114.0913	47.967	147.1128
998	LGPLVEQGR	MGPWGWKLR	2	484.7798	23.9835	573.7975	484.7798	23.9835	573.7975	L	b1	658.39147937322	y5	2	57.5493	23.9835	74.06	57.5493	23.9835	74.06
998	LGPLVEQGR	MGPWGWKLR	3	323.5223	15.989	382.8674	323.5223	15.989	382.8674	L	b1	658.39147937322	y5	1	114.0913	47.967	147.1128	114.0913	47.967	147.1128
998	LGPLVEQGR	MGPWGWKLR	3	323.5223	15.989	382.8674	323.5223	15.989	382.8674	L	b1	658.39147937322	y5	2	57.5493	23.9835	74.06	57.5493	23.9835	74.06
998	LGPLVEQGR	MGPWGWKLR	2	484.7798	23.9835	650.8227	484.7798	23.9835	650.8227	L	b1	658.39147937322	y5	1	114.0913	47.967	147.1128	114.0913	47.967	147.1128
998	LGPLVEQGR	MGPWGWKLR	2	484.7798	23.9835	650.8227	484.7798	23.9835	650.8227	L	b1	658.39147937322	y5	2	57.5493	23.9835	74.06	57.5493	23.9835	74.06
998	LGPLVEQGR	MGPWGWKLR	3	323.5223	15.989	434.2176	323.5223	15.989	434.2176	L	b1	658.39147937322	y5	1	114.0913	47.967	147.1128	114.0913	47.967	147.1128
998	LGPLVEQGR	MGPWGWKLR	3	323.5223	15.989	434.2176	323.5223	15.989	434.2176	L	b1	658.39147937322	y5	2	57.5493	23.9835	74.06	57.5493	23.9835	74.06
998	LGPLVEQGR	MGPWGWKLR	2	484.7798	23.9835	658.8202	484.7798	23.9835	658.8202	L	b1	658.39147937322	y5	1	114.0913	47.967	147.1128	114.0913	47.967	147.1128
998	LGPLVEQGR	MGPWGWKLR	2	484.7798	23.9835	658.8202	484.7798	23.9835	658.8202	L	b1	658.39147937322	y5	2	57.5493	23.9835	74.06	57.5493	23.9835	74.06
998	LGPLVEQGR	MGPWGWKLR	3	323.5223	15.989	439.5492	323.5223	15.989	439.5492	L	b1	658.39147937322	y5	1	114.0913	47.967	147.1128	114.0913	47.967	147.1128
998	LGPLVEQGR	MGPWGWKLR	3	323.5223	15.989	439.5492	323.5223	15.989	439.5492	L	b1	658.39147937322	y5	2	57.5493	23.9835	74.06	57.5493	23.9835	74.06
998	LGPLVEQGR	MGPWGWKLR	2	484.7798	23.9835	565.8	484.7798	23.9835	565.8	L	b1	528.21548933019	b5	1	114.0913	47.967	147.1128	114.0913	47.967	147.1128
998	LGPLVEQGR	MGPWGWKLR	2	484.7798	23.9835	565.8	484.7798	23.9835	565.8	L	b1	528.21548933019	b5	2	57.5493	23.9835	74.06	57.5493	23.9835	74.06
998	LGPLVEQGR	MGPWGWKLR	3	323.5223	15.989	377.5358	323.5223	15.989	377.5358	L	b1	528.21548933019	b5	1	114.0913	47.967	147.1128	114.0913	47.967	147.1128
998	LGPLVEQGR	MGPWGWKLR	3	323.5223	15.989	377.5358	323.5223	15.989	377.5358	L	b1	528.21548933019	b5	2	57.5493	23.9835	74.06	57.5493	23.9835	74.06
998	LGPLVEQGR	MGPWGWKLR	2	484.7798	23.9835	573.7975	484.7798	23.9835	573.7975	L	b1	528.21548933019	b5	1	114.0913	47.967	147.1128	114.0913	47.967	147.1128
998	LGPLVEQGR	MGPWGWKLR	2	484.7798	23.9835	573.7975	484.7798	23.9835	573.7975	L	b1	528.21548933019	b5	2	57.5493	23.9835	74.06	57.5493	23.9835	74.06
998	LGPLVEQGR	MGPWGWKLR	3	323.5223	15.989	382.8674	323.5223	15.989	382.8674	L	b1	528.21548933019	b5	1	114.0913	47.967	147.1128	114.0913	47.967	147.1128
998	LGPLVEQGR	MGPWGWKLR	3	323.5223	15.989	382.8674	323.5223	15.989	382.8674	L	b1	528.21548933019	b5	2	57.5493	23.9835	74.06	57.5493	23.9835	74.06
998	LGPLVEQGR	MGPWGWKLR	2	484.7798	23.9835	650.8227	484.7798	23.9835	650.8227	L	b1	528.21548933019	b5	1	114.0913	47.967	147.1128	114.0913	47.967	147.1128
998	LGPLVEQGR	MGPWGWKLR	2	484.7798	23.9835	650.8227	484.7798	23.9835	650.8227	L	b1	528.21548933019	b5	2	57.5493	23.9835	74.06	57.5493	23.9835	74.06
998	LGPLVEQGR	MGPWGWKLR	3	323.5223	15.989	434.2176	323.5223	15.989	434.2176	L	b1	528.21548933019	b5	1	114.0913	47.967	147.1128	114.0913	47.967	147.1128
998	LGPLVEQGR	MGPWGWKLR	3	323.5223	15.989	434.2176	323.5223	15.989	434.2176	L	b1	528.21548933019	b5	2	57.5493	23.9835	74.06	57.5493	23.9835	74.06
998	LGPLVEQGR	MGPWGWKLR	2	484.7798	23.9835	658.8202	484.7798	23.9835	658.8202	L	b1	528.21548933019	b5	1	114.0913	47.967	147.1128	114.0913	47.967	147.1128
998	LGPLVEQGR	MGPWGWKLR	2	484.7798	23.9835	658.8202	484.7798	23.9835	658.8202	L	b1	528.21548933019	b5	2	57.5493	23.9835	74.06	57.5493	23.9835	74.06
998	LGPLVEQGR	MGPWGWKLR	3	323.5223	15.989	439.5492	323.5223	15.989	439.5492	L	b1	528.21548933019	b5	1	114.0913	47.967	147.1128	114.0913	47.967	147.1128
998	LGPLVEQGR	MGPWGWKLR	3	323.5223	15.989	439.5492	323.5223	15.989	439.5492	L	b1	528.21548933019	b5	2	57.5493	23.9835	74.06	57.5493	23.9835	74.06
998	LGPLVEQGR	MGPWGWKLR	2	484.7798	23.9835	565.8	484.7798	23.9835	565.8	L	b1	601.37001565253	y4	1	114.0913	47.967	147.1128	114.0913	47.967	147.1128
998	LGPLVEQGR	MGPWGWKLR	2	484.7798	23.9835	565.8	484.7798	23.9835	565.8	L	b1	601.37001565253	y4	2	57.5493	23.9835	74.06	57.5493	23.9835	74.06
998	LGPLVEQGR	MGPWGWKLR	3	323.5223	15.989	377.5358	323.5223	15.989	377.5358	L	b1	601.37001565253	y4	1	114.0913	47.967	147.1128	114.0913	47.967	147.1128
998	LGPLVEQGR	MGPWGWKLR	3	323.5223	15.989	377.5358	323.5223	15.989	377.5358	L	b1	601.37001565253	y4	2	57.5493	23.9835	74.06	57.5493	23.9835	74.06
998	LGPLVEQGR	MGPWGWKLR	2	484.7798	23.9835	573.7975	484.7798	23.9835	573.7975	L	b1	601.37001565253	y4	1	114.0913	47.967	147.1128	114.0913	47.967	147.1128
998	LGPLVEQGR	MGPWGWKLR	2	484.7798	23.9835	573.7975	484.7798	23.9835	573.7975	L	b1	601.37001565253	y4	2	57.5493	23.9835	74.06	57.5493	23.9835	74.06
998	LGPLVEQGR	MGPWGWKLR	3	323.5223	15.989	382.8674	323.5223	15.989	382.8674	L	b1	601.37001565253	y4	1	114.0913	47.967	147.1128	114.0913	47.967	147.1128
998	LGPLVEQGR	MGPWGWKLR	3	323.5223	15.989	382.8674	323.5223	15.989	382.8674	L	b1	601.37001565253	y4	2	57.5493	23.9835	74.06	57.5493	23.9835	74.06
998	LGPLVEQGR	MGPWGWKLR	2	484.7798	23.9835	650.8227	484.7798	23.9835	650.8227	L	b1	601.37001565253	y4	1	114.0913	47.967	147.1128	114.0913	47.967	147.1128
998	LGPLVEQGR	MGPWGWKLR	2	484.7798	23.9835	650.8227	484.7798	23.9835	650.8227	L	b1	601.37001565253	y4	2	57.5493	23.9835	74.06	57.5493	23.9835	74.06
998	LGPLVEQGR	MGPWGWKLR	3	323.5223	15.989	434.2176	323.5223	15.989	434.2176	L	b1	601.37001565253	y4	1	114.0913	47.967	147.1128	114.0913	47.967	147.1128
998	LGPLVEQGR	MGPWGWKLR	3	323.5223	15.989	434.2176	323.5223	15.989	434.2176	L	b1	601.37001565253	y4	2	57.5493	23.9835	74.06	57.5493	23.9835	74.06
998	LGPLVEQGR	MGPWGWKLR	2	484.7798	23.9835	658.8202	484.7798	23.9835	658.8202	L	b1	601.37001565253	y4	1	114.0913	47.967	147.1128	114.0913	47.967	147.1128
998	LGPLVEQGR	MGPWGWKLR	2	484.7798	23.9835	658.8202	484.7798	23.9835	658.8202	L	b1	601.37001565253	y4	2	57.5493	23.9835	74.06	57.5493	23.9835	74.06
998	LGPLVEQGR	MGPWGWKLR	3	323.5223	15.989	439.5492	323.5223	15.989	439.5492	L	b1	601.37001565253	y4	1	114.0913	47.967	147.1128	114.0913	47.967	147.1128
998	LGPLVEQGR	MGPWGWKLR	3	323.5223	15.989	439.5492	323.5223	15.989	439.5492	L	b1	601.37001565253	y4	2	57.5493	23.9835	74.06	57.5493	23.9835	74.06
998	LGPLVEQGR	MGPWGWKLR	2	484.7798	23.9835	565.8	484.7798	23.9835	565.8	L	b1	714.29480228092	b6	1	114.0913	47.967	147.1128	114.0913	47.967	147.1128
998	LGPLVEQGR	MGPWGWKLR	2	484.7798	23.9835	565.8	484.7798	23.9835	565.8	L	b1	714.29480228092	b6	2	57.5493	23.9835	74.06	57.5493	23.9835	74.06
998	LGPLVEQGR	MGPWGWKLR	3	323.5223	15.989	377.5358	323.5223	15.989	377.5358	L	b1	714.29480228092	b6	1	114.0913	47.967	147.1128	114.0913	47.967	147.1128
998	LGPLVEQGR	MGPWGWKLR	3	323.5223	15.989	377.5358	323.5223	15.989	377.5358	L	b1	714.29480228092	b6	2	57.5493	23.9835	74.06	57.5493	23.9835	74.06
998	LGPLVEQGR	MGPWGWKLR	2	484.7798	23.9835	573.7975	484.7798	23.9835	573.7975	L	b1	714.29480228092	b6	1	114.0913	47.967	147.1128	114.0913	47.967	147.1128
998	LGPLVEQGR	MGPWGWKLR	2	484.7798	23.9835	573.7975	484.7798	23.9835	573.7975	L	b1	714.29480228092	b6	2	57.5493	23.9835	74.06	57.5493	23.9835	74.06
998	LGPLVEQGR	MGPWGWKLR	3	323.5223	15.989	382.8674	323.5223	15.989	382.8674	L	b1	714.29480228092	b6	1	114.0913	47.967	147.1128	114.0913	47.967	147.1128
998	LGPLVEQGR	MGPWGWKLR	3	323.5223	15.989	382.8674	323.5223	15.989	382.8674	L	b1	714.29480228092	b6	2	57.5493	23.9835	74.06	57.5493	23.9835	74.06
998	LGPLVEQGR	MGPWGWKLR	2	484.7798	23.9835	650.8227	484.7798	23.9835	650.8227	L	b1	714.29480228092	b6	1	114.0913	47.967	147.1128	114.0913	47.967	147.1128
998	LGPLVEQGR	MGPWGWKLR	2	484.7798	23.9835	650.8227	484.7798	23.9835	650.8227	L	b1	714.29480228092	b6	2	57.5493	23.9835	74.06	57.5493	23.9835	74.06
998	LGPLVEQGR	MGPWGWKLR	3	323.5223	15.989	434.2176	323.5223	15.989	434.2176	L	b1	714.29480228092	b6	1	114.0913	47.967	147.1128	114.0913	47.967	147.1128
998	LGPLVEQGR	MGPWGWKLR	3	323.5223	15.989	434.2176	323.5223	15.989	434.2176	L	b1	714.29480228092	b6	2	57.5493	23.9835	74.06	57.5493	23.9835	74.06
998	LGPLVEQGR	MGPWGWKLR	2	484.7798	23.9835	658.8202	484.7798	23.9835	658.8202	L	b1	714.29480228092	b6	1	114.0913	47.967	147.1128	114.0913	47.967	147.1128
998	LGPLVEQGR	MGPWGWKLR	2	484.7798	23.9835	658.8202	484.7798	23.9835	658.8202	L	b1	714.29480228092	b6	2	57.5493	23.9835	74.06	57.5493	23.9835	74.06
998	LGPLVEQGR	MGPWGWKLR	3	323.5223	15.989	439.5492	323.5223	15.989	439.5492	L	b1	714.29480228092	b6	1	114.0913	47.967	147.1128	114.0913	47.967	147.1128
998	LGPLVEQGR	MGPWGWKLR	3	323.5223	15.989	439.5492	323.5223	15.989	439.5492	L	b1	714.29480228092	b6	2	57.5493	23.9835	74.06	57.5493	23.9835	74.06
998	LGPLVEQGR	MGPWGWKLR	2	484.7798	23.9835	565.8	484.7798	23.9835	565.8	L	b1	415.2907027018	y3	1	114.0913	47.967	147.1128	114.0913	47.967	147.1128
998	LGPLVEQGR	MGPWGWKLR	2	484.7798	23.9835	565.8	484.7798	23.9835	565.8	L	b1	415.2907027018	y3	2	57.5493	23.9835	74.06	57.5493	23.9835	74.06
998	LGPLVEQGR	MGPWGWKLR	3	323.5223	15.989	377.5358	323.5223	15.989	377.5358	L	b1	415.2907027018	y3	1	114.0913	47.967	147.1128	114.0913	47.967	147.1128
998	LGPLVEQGR	MGPWGWKLR	3	323.5223	15.989	377.5358	323.5223	15.989	377.5358	L	b1	415.2907027018	y3	2	57.5493	23.9835	74.06	57.5493	23.9835	74.06
998	LGPLVEQGR	MGPWGWKLR	2	484.7798	23.9835	573.7975	484.7798	23.9835	573.7975	L	b1	415.2907027018	y3	1	114.0913	47.967	147.1128	114.0913	47.967	147.1128
998	LGPLVEQGR	MGPWGWKLR	2	484.7798	23.9835	573.7975	484.7798	23.9835	573.7975	L	b1	415.2907027018	y3	2	57.5493	23.9835	74.06	57.5493	23.9835	74.06
998	LGPLVEQGR	MGPWGWKLR	3	323.5223	15.989	382.8674	323.5223	15.989	382.8674	L	b1	415.2907027018	y3	1	114.0913	47.967	147.1128	114.0913	47.967	147.1128
998	LGPLVEQGR	MGPWGWKLR	3	323.5223	15.989	382.8674	323.5223	15.989	382.8674	L	b1	415.2907027018	y3	2	57.5493	23.9835	74.06	57.5493	23.9835	74.06
998	LGPLVEQGR	MGPWGWKLR	2	484.7798	23.9835	650.8227	484.7798	23.9835	650.8227	L	b1	415.2907027018	y3	1	114.0913	47.967	147.1128	114.0913	47.967	147.1128
998	LGPLVEQGR	MGPWGWKLR	2	484.7798	23.9835	650.8227	484.7798	23.9835	650.8227	L	b1	415.2907027018	y3	2	57.5493	23.9835	74.06	57.5493	23.9835	74.06
998	LGPLVEQGR	MGPWGWKLR	3	323.5223	15.989	434.2176	323.5223	15.989	434.2176	L	b1	415.2907027018	y3	1	114.0913	47.967	147.1128	114.0913	47.967	147.1128
998	LGPLVEQGR	MGPWGWKLR	3	323.5223	15.989	434.2176	323.5223	15.989	434.2176	L	b1	415.2907027018	y3	2	57.5493	23.9835	74.06	57.5493	23.9835	74.06
998	LGPLVEQGR	MGPWGWKLR	2	484.7798	23.9835	658.8202	484.7798	23.9835	658.8202	L	b1	415.2907027018	y3	1	114.0913	47.967	147.1128	114.0913	47.967	147.1128
998	LGPLVEQGR	MGPWGWKLR	2	484.7798	23.9835	658.8202	484.7798	23.9835	658.8202	L	b1	415.2907027018	y3	2	57.5493	23.9835	74.06	57.5493	23.9835	74.06
998	LGPLVEQGR	MGPWGWKLR	3	323.5223	15.989	439.5492	323.5223	15.989	439.5492	L	b1	415.2907027018	y3	1	114.0913	47.967	147.1128	114.0913	47.967	147.1128
998	LGPLVEQGR	MGPWGWKLR	3	323.5223	15.989	439.5492	323.5223	15.989	439.5492	L	b1	415.2907027018	y3	2	57.5493	23.9835	74.06	57.5493	23.9835	74.06
998	LGPLVEQGR	MGPWGWKLR	2	484.7798	23.9835	565.8	484.7798	23.9835	565.8	L	b1	842.38976529611	b7	1	114.0913	47.967	147.1128	114.0913	47.967	147.1128
998	LGPLVEQGR	MGPWGWKLR	2	484.7798	23.9835	565.8	484.7798	23.9835	565.8	L	b1	842.38976529611	b7	2	57.5493	23.9835	74.06	57.5493	23.9835	74.06
998	LGPLVEQGR	MGPWGWKLR	3	323.5223	15.989	377.5358	323.5223	15.989	377.5358	L	b1	842.38976529611	b7	1	114.0913	47.967	147.1128	114.0913	47.967	147.1128
998	LGPLVEQGR	MGPWGWKLR	3	323.5223	15.989	377.5358	323.5223	15.989	377.5358	L	b1	842.38976529611	b7	2	57.5493	23.9835	74.06	57.5493	23.9835	74.06
998	LGPLVEQGR	MGPWGWKLR	2	484.7798	23.9835	573.7975	484.7798	23.9835	573.7975	L	b1	842.38976529611	b7	1	114.0913	47.967	147.1128	114.0913	47.967	147.1128
998	LGPLVEQGR	MGPWGWKLR	2	484.7798	23.9835	573.7975	484.7798	23.9835	573.7975	L	b1	842.38976529611	b7	2	57.5493	23.9835	74.06	57.5493	23.9835	74.06
998	LGPLVEQGR	MGPWGWKLR	3	323.5223	15.989	382.8674	323.5223	15.989	382.8674	L	b1	842.38976529611	b7	1	114.0913	47.967	147.1128	114.0913	47.967	147.1128
998	LGPLVEQGR	MGPWGWKLR	3	323.5223	15.989	382.8674	323.5223	15.989	382.8674	L	b1	842.38976529611	b7	2	57.5493	23.9835	74.06	57.5493	23.9835	74.06
998	LGPLVEQGR	MGPWGWKLR	2	484.7798	23.9835	650.8227	484.7798	23.9835	650.8227	L	b1	842.38976529611	b7	1	114.0913	47.967	147.1128	114.0913	47.967	147.1128
998	LGPLVEQGR	MGPWGWKLR	2	484.7798	23.9835	650.8227	484.7798	23.9835	650.8227	L	b1	842.38976529611	b7	2	57.5493	23.9835	74.06	57.5493	23.9835	74.06
998	LGPLVEQGR	MGPWGWKLR	3	323.5223	15.989	434.2176	323.5223	15.989	434.2176	L	b1	842.38976529611	b7	1	114.0913	47.967	147.1128	114.0913	47.967	147.1128
998	LGPLVEQGR	MGPWGWKLR	3	323.5223	15.989	434.2176	323.5223	15.989	434.2176	L	b1	842.38976529611	b7	2	57.5493	23.9835	74.06	57.5493	23.9835	74.06
998	LGPLVEQGR	MGPWGWKLR	2	484.7798	23.9835	658.8202	484.7798	23.9835	658.8202	L	b1	842.38976529611	b7	1	114.0913	47.967	147.1128	114.0913	47.967	147.1128
998	LGPLVEQGR	MGPWGWKLR	2	484.7798	23.9835	658.8202	484.7798	23.9835	658.8202	L	b1	842.38976529611	b7	2	57.5493	23.9835	74.06	57.5493	23.9835	74.06
998	LGPLVEQGR	MGPWGWKLR	3	323.5223	15.989	439.5492	323.5223	15.989	439.5492	L	b1	842.38976529611	b7	1	114.0913	47.967	147.1128	114.0913	47.967	147.1128
998	LGPLVEQGR	MGPWGWKLR	3	323.5223	15.989	439.5492	323.5223	15.989	439.5492	L	b1	842.38976529611	b7	2	57.5493	23.9835	74.06	57.5493	23.9835	74.06
998	LGPLVEQGR	MGPWGWKLR	2	484.7798	23.9835	565.8	484.7798	23.9835	565.8	L	b1	287.19573968661	y2	1	114.0913	47.967	147.1128	114.0913	47.967	147.1128
998	LGPLVEQGR	MGPWGWKLR	2	484.7798	23.9835	565.8	484.7798	23.9835	565.8	L	b1	287.19573968661	y2	2	57.5493	23.9835	74.06	57.5493	23.9835	74.06
998	LGPLVEQGR	MGPWGWKLR	3	323.5223	15.989	377.5358	323.5223	15.989	377.5358	L	b1	287.19573968661	y2	1	114.0913	47.967	147.1128	114.0913	47.967	147.1128
998	LGPLVEQGR	MGPWGWKLR	3	323.5223	15.989	377.5358	323.5223	15.989	377.5358	L	b1	287.19573968661	y2	2	57.5493	23.9835	74.06	57.5493	23.9835	74.06
998	LGPLVEQGR	MGPWGWKLR	2	484.7798	23.9835	573.7975	484.7798	23.9835	573.7975	L	b1	287.19573968661	y2	1	114.0913	47.967	147.1128	114.0913	47.967	147.1128
998	LGPLVEQGR	MGPWGWKLR	2	484.7798	23.9835	573.7975	484.7798	23.9835	573.7975	L	b1	287.19573968661	y2	2	57.5493	23.9835	74.06	57.5493	23.9835	74.06
998	LGPLVEQGR	MGPWGWKLR	3	323.5223	15.989	382.8674	323.5223	15.989	382.8674	L	b1	287.19573968661	y2	1	114.0913	47.967	147.1128	114.0913	47.967	147.1128
998	LGPLVEQGR	MGPWGWKLR	3	323.5223	15.989	382.8674	323.5223	15.989	382.8674	L	b1	287.19573968661	y2	2	57.5493	23.9835	74.06	57.5493	23.9835	74.06
998	LGPLVEQGR	MGPWGWKLR	2	484.7798	23.9835	650.8227	484.7798	23.9835	650.8227	L	b1	287.19573968661	y2	1	114.0913	47.967	147.1128	114.0913	47.967	147.1128
998	LGPLVEQGR	MGPWGWKLR	2	484.7798	23.9835	650.8227	484.7798	23.9835	650.8227	L	b1	287.19573968661	y2	2	57.5493	23.9835	74.06	57.5493	23.9835	74.06
998	LGPLVEQGR	MGPWGWKLR	3	323.5223	15.989	434.2176	323.5223	15.989	434.2176	L	b1	287.19573968661	y2	1	114.0913	47.967	147.1128	114.0913	47.967	147.1128
998	LGPLVEQGR	MGPWGWKLR	3	323.5223	15.989	434.2176	323.5223	15.989	434.2176	L	b1	287.19573968661	y2	2	57.5493	23.9835	74.06	57.5493	23.9835	74.06
998	LGPLVEQGR	MGPWGWKLR	2	484.7798	23.9835	658.8202	484.7798	23.9835	658.8202	L	b1	287.19573968661	y2	1	114.0913	47.967	147.1128	114.0913	47.967	147.1128
998	LGPLVEQGR	MGPWGWKLR	2	484.7798	23.9835	658.8202	484.7798	23.9835	658.8202	L	b1	287.19573968661	y2	2	57.5493	23.9835	74.06	57.5493	23.9835	74.06
998	LGPLVEQGR	MGPWGWKLR	3	323.5223	15.989	439.5492	323.5223	15.989	439.5492	L	b1	287.19573968661	y2	1	114.0913	47.967	147.1128	114.0913	47.967	147.1128
998	LGPLVEQGR	MGPWGWKLR	3	323.5223	15.989	439.5492	323.5223	15.989	439.5492	L	b1	287.19573968661	y2	2	57.5493	23.9835	74.06	57.5493	23.9835	74.06
998	LGPLVEQGR	MGPWGWKLR	2	484.7798	23.9835	565.8	484.7798	23.9835	565.8	L	b1	955.47382927464	b8	1	114.0913	47.967	147.1128	114.0913	47.967	147.1128
998	LGPLVEQGR	MGPWGWKLR	2	484.7798	23.9835	565.8	484.7798	23.9835	565.8	L	b1	955.47382927464	b8	2	57.5493	23.9835	74.06	57.5493	23.9835	74.06
998	LGPLVEQGR	MGPWGWKLR	3	323.5223	15.989	377.5358	323.5223	15.989	377.5358	L	b1	955.47382927464	b8	1	114.0913	47.967	147.1128	114.0913	47.967	147.1128
998	LGPLVEQGR	MGPWGWKLR	3	323.5223	15.989	377.5358	323.5223	15.989	377.5358	L	b1	955.47382927464	b8	2	57.5493	23.9835	74.06	57.5493	23.9835	74.06
998	LGPLVEQGR	MGPWGWKLR	2	484.7798	23.9835	573.7975	484.7798	23.9835	573.7975	L	b1	955.47382927464	b8	1	114.0913	47.967	147.1128	114.0913	47.967	147.1128
998	LGPLVEQGR	MGPWGWKLR	2	484.7798	23.9835	573.7975	484.7798	23.9835	573.7975	L	b1	955.47382927464	b8	2	57.5493	23.9835	74.06	57.5493	23.9835	74.06
998	LGPLVEQGR	MGPWGWKLR	3	323.5223	15.989	382.8674	323.5223	15.989	382.8674	L	b1	955.47382927464	b8	1	114.0913	47.967	147.1128	114.0913	47.967	147.1128
998	LGPLVEQGR	MGPWGWKLR	3	323.5223	15.989	382.8674	323.5223	15.989	382.8674	L	b1	955.47382927464	b8	2	57.5493	23.9835	74.06	57.5493	23.9835	74.06
998	LGPLVEQGR	MGPWGWKLR	2	484.7798	23.9835	650.8227	484.7798	23.9835	650.8227	L	b1	955.47382927464	b8	1	114.0913	47.967	147.1128	114.0913	47.967	147.1128
998	LGPLVEQGR	MGPWGWKLR	2	484.7798	23.9835	650.8227	484.7798	23.9835	650.8227	L	b1	955.47382927464	b8	2	57.5493	23.9835	74.06	57.5493	23.9835	74.06
998	LGPLVEQGR	MGPWGWKLR	3	323.5223	15.989	434.2176	323.5223	15.989	434.2176	L	b1	955.47382927464	b8	1	114.0913	47.967	147.1128	114.0913	47.967	147.1128
998	LGPLVEQGR	MGPWGWKLR	3	323.5223	15.989	434.2176	323.5223	15.989	434.2176	L	b1	955.47382927464	b8	2	57.5493	23.9835	74.06	57.5493	23.9835	74.06
998	LGPLVEQGR	MGPWGWKLR	2	484.7798	23.9835	658.8202	484.7798	23.9835	658.8202	L	b1	955.47382927464	b8	1	114.0913	47.967	147.1128	114.0913	47.967	147.1128
998	LGPLVEQGR	MGPWGWKLR	2	484.7798	23.9835	658.8202	484.7798	23.9835	658.8202	L	b1	955.47382927464	b8	2	57.5493	23.9835	74.06	57.5493	23.9835	74.06
998	LGPLVEQGR	MGPWGWKLR	3	323.5223	15.989	439.5492	323.5223	15.989	439.5492	L	b1	955.47382927464	b8	1	114.0913	47.967	147.1128	114.0913	47.967	147.1128
998	LGPLVEQGR	MGPWGWKLR	3	323.5223	15.989	439.5492	323.5223	15.989	439.5492	L	b1	955.47382927464	b8	2	57.5493	23.9835	74.06	57.5493	23.9835	74.06
998	LGPLVEQGR	MGPWGWKLR	2	484.7798	23.9835	565.8	484.7798	23.9835	565.8	L	b1	174.11167570808	y1	1	114.0913	47.967	147.1128	114.0913	47.967	147.1128
998	LGPLVEQGR	MGPWGWKLR	2	484.7798	23.9835	565.8	484.7798	23.9835	565.8	L	b1	174.11167570808	y1	2	57.5493	23.9835	74.06	57.5493	23.9835	74.06
998	LGPLVEQGR	MGPWGWKLR	3	323.5223	15.989	377.5358	323.5223	15.989	377.5358	L	b1	174.11167570808	y1	1	114.0913	47.967	147.1128	114.0913	47.967	147.1128
998	LGPLVEQGR	MGPWGWKLR	3	323.5223	15.989	377.5358	323.5223	15.989	377.5358	L	b1	174.11167570808	y1	2	57.5493	23.9835	74.06	57.5493	23.9835	74.06
998	LGPLVEQGR	MGPWGWKLR	2	484.7798	23.9835	573.7975	484.7798	23.9835	573.7975	L	b1	174.11167570808	y1	1	114.0913	47.967	147.1128	114.0913	47.967	147.1128
998	LGPLVEQGR	MGPWGWKLR	2	484.7798	23.9835	573.7975	484.7798	23.9835	573.7975	L	b1	174.11167570808	y1	2	57.5493	23.9835	74.06	57.5493	23.9835	74.06
998	LGPLVEQGR	MGPWGWKLR	3	323.5223	15.989	382.8674	323.5223	15.989	382.8674	L	b1	174.11167570808	y1	1	114.0913	47.967	147.1128	114.0913	47.967	147.1128
998	LGPLVEQGR	MGPWGWKLR	3	323.5223	15.989	382.8674	323.5223	15.989	382.8674	L	b1	174.11167570808	y1	2	57.5493	23.9835	74.06	57.5493	23.9835	74.06
998	LGPLVEQGR	MGPWGWKLR	2	484.7798	23.9835	650.8227	484.7798	23.9835	650.8227	L	b1	174.11167570808	y1	1	114.0913	47.967	147.1128	114.0913	47.967	147.1128
998	LGPLVEQGR	MGPWGWKLR	2	484.7798	23.9835	650.8227	484.7798	23.9835	650.8227	L	b1	174.11167570808	y1	2	57.5493	23.9835	74.06	57.5493	23.9835	74.06
998	LGPLVEQGR	MGPWGWKLR	3	323.5223	15.989	434.2176	323.5223	15.989	434.2176	L	b1	174.11167570808	y1	1	114.0913	47.967	147.1128	114.0913	47.967	147.1128
998	LGPLVEQGR	MGPWGWKLR	3	323.5223	15.989	434.2176	323.5223	15.989	434.2176	L	b1	174.11167570808	y1	2	57.5493	23.9835	74.06	57.5493	23.9835	74.06
998	LGPLVEQGR	MGPWGWKLR	2	484.7798	23.9835	658.8202	484.7798	23.9835	658.8202	L	b1	174.11167570808	y1	1	114.0913	47.967	147.1128	114.0913	47.967	147.1128
998	LGPLVEQGR	MGPWGWKLR	2	484.7798	23.9835	658.8202	484.7798	23.9835	658.8202	L	b1	174.11167570808	y1	2	57.5493	23.9835	74.06	57.5493	23.9835	74.06
998	LGPLVEQGR	MGPWGWKLR	3	323.5223	15.989	439.5492	323.5223	15.989	439.5492	L	b1	174.11167570808	y1	1	114.0913	47.967	147.1128	114.0913	47.967	147.1128
998	LGPLVEQGR	MGPWGWKLR	3	323.5223	15.989	439.5492	323.5223	15.989	439.5492	L	b1	174.11167570808	y1	2	57.5493	23.9835	74.06	57.5493	23.9835	74.06
998	LGPLVEQGR	CHDGKCISR	2	484.7798	23.9835	509.7315	484.7798	23.9835	509.7315	L	b1	103.00918495955	b1	1	114.0913	47.967	147.1128	114.0913	47.967	147.1128
998	LGPLVEQGR	CHDGKCISR	2	484.7798	23.9835	509.7315	484.7798	23.9835	509.7315	L	b1	103.00918495955	b1	2	57.5493	23.9835	74.06	57.5493	23.9835	74.06
998	LGPLVEQGR	CHDGKCISR	3	323.5223	15.989	340.1567	323.5223	15.989	340.1567	L	b1	103.00918495955	b1	1	114.0913	47.967	147.1128	114.0913	47.967	147.1128
998	LGPLVEQGR	CHDGKCISR	3	323.5223	15.989	340.1567	323.5223	15.989	340.1567	L	b1	103.00918495955	b1	2	57.5493	23.9835	74.06	57.5493	23.9835	74.06
998	LGPLVEQGR	CHDGKCISR	2	484.7798	23.9835	538.2422	484.7798	23.9835	538.2422	L	b1	103.00918495955	b1	1	114.0913	47.967	147.1128	114.0913	47.967	147.1128
998	LGPLVEQGR	CHDGKCISR	2	484.7798	23.9835	538.2422	484.7798	23.9835	538.2422	L	b1	103.00918495955	b1	2	57.5493	23.9835	74.06	57.5493	23.9835	74.06
998	LGPLVEQGR	CHDGKCISR	3	323.5223	15.989	359.1639	323.5223	15.989	359.1639	L	b1	103.00918495955	b1	1	114.0913	47.967	147.1128	114.0913	47.967	147.1128
998	LGPLVEQGR	CHDGKCISR	3	323.5223	15.989	359.1639	323.5223	15.989	359.1639	L	b1	103.00918495955	b1	2	57.5493	23.9835	74.06	57.5493	23.9835	74.06
998	LGPLVEQGR	CHDGKCISR	2	484.7798	23.9835	566.753	484.7798	23.9835	566.753	L	b1	103.00918495955	b1	1	114.0913	47.967	147.1128	114.0913	47.967	147.1128
998	LGPLVEQGR	CHDGKCISR	2	484.7798	23.9835	566.753	484.7798	23.9835	566.753	L	b1	103.00918495955	b1	2	57.5493	23.9835	74.06	57.5493	23.9835	74.06
998	LGPLVEQGR	CHDGKCISR	3	323.5223	15.989	378.1711	323.5223	15.989	378.1711	L	b1	103.00918495955	b1	1	114.0913	47.967	147.1128	114.0913	47.967	147.1128
998	LGPLVEQGR	CHDGKCISR	3	323.5223	15.989	378.1711	323.5223	15.989	378.1711	L	b1	103.00918495955	b1	2	57.5493	23.9835	74.06	57.5493	23.9835	74.06
998	LGPLVEQGR	CHDGKCISR	2	484.7798	23.9835	594.7542	484.7798	23.9835	594.7542	L	b1	103.00918495955	b1	1	114.0913	47.967	147.1128	114.0913	47.967	147.1128
998	LGPLVEQGR	CHDGKCISR	2	484.7798	23.9835	594.7542	484.7798	23.9835	594.7542	L	b1	103.00918495955	b1	2	57.5493	23.9835	74.06	57.5493	23.9835	74.06
998	LGPLVEQGR	CHDGKCISR	3	323.5223	15.989	396.8385	323.5223	15.989	396.8385	L	b1	103.00918495955	b1	1	114.0913	47.967	147.1128	114.0913	47.967	147.1128
998	LGPLVEQGR	CHDGKCISR	3	323.5223	15.989	396.8385	323.5223	15.989	396.8385	L	b1	103.00918495955	b1	2	57.5493	23.9835	74.06	57.5493	23.9835	74.06
998	LGPLVEQGR	CHDGKCISR	2	484.7798	23.9835	623.2649	484.7798	23.9835	623.2649	L	b1	103.00918495955	b1	1	114.0913	47.967	147.1128	114.0913	47.967	147.1128
998	LGPLVEQGR	CHDGKCISR	2	484.7798	23.9835	623.2649	484.7798	23.9835	623.2649	L	b1	103.00918495955	b1	2	57.5493	23.9835	74.06	57.5493	23.9835	74.06
998	LGPLVEQGR	CHDGKCISR	3	323.5223	15.989	415.8457	323.5223	15.989	415.8457	L	b1	103.00918495955	b1	1	114.0913	47.967	147.1128	114.0913	47.967	147.1128
998	LGPLVEQGR	CHDGKCISR	3	323.5223	15.989	415.8457	323.5223	15.989	415.8457	L	b1	103.00918495955	b1	2	57.5493	23.9835	74.06	57.5493	23.9835	74.06
998	LGPLVEQGR	CHDGKCISR	2	484.7798	23.9835	651.7756	484.7798	23.9835	651.7756	L	b1	103.00918495955	b1	1	114.0913	47.967	147.1128	114.0913	47.967	147.1128
998	LGPLVEQGR	CHDGKCISR	2	484.7798	23.9835	651.7756	484.7798	23.9835	651.7756	L	b1	103.00918495955	b1	2	57.5493	23.9835	74.06	57.5493	23.9835	74.06
998	LGPLVEQGR	CHDGKCISR	3	323.5223	15.989	434.8528	323.5223	15.989	434.8528	L	b1	103.00918495955	b1	1	114.0913	47.967	147.1128	114.0913	47.967	147.1128
998	LGPLVEQGR	CHDGKCISR	3	323.5223	15.989	434.8528	323.5223	15.989	434.8528	L	b1	103.00918495955	b1	2	57.5493	23.9835	74.06	57.5493	23.9835	74.06
998	LGPLVEQGR	CHDGKCISR	2	484.7798	23.9835	509.7315	484.7798	23.9835	509.7315	L	b1	914.43923466952	y8	1	114.0913	47.967	147.1128	114.0913	47.967	147.1128
998	LGPLVEQGR	CHDGKCISR	2	484.7798	23.9835	509.7315	484.7798	23.9835	509.7315	L	b1	914.43923466952	y8	2	57.5493	23.9835	74.06	57.5493	23.9835	74.06
998	LGPLVEQGR	CHDGKCISR	3	323.5223	15.989	340.1567	323.5223	15.989	340.1567	L	b1	914.43923466952	y8	1	114.0913	47.967	147.1128	114.0913	47.967	147.1128
998	LGPLVEQGR	CHDGKCISR	3	323.5223	15.989	340.1567	323.5223	15.989	340.1567	L	b1	914.43923466952	y8	2	57.5493	23.9835	74.06	57.5493	23.9835	74.06
998	LGPLVEQGR	CHDGKCISR	2	484.7798	23.9835	538.2422	484.7798	23.9835	538.2422	L	b1	914.43923466952	y8	1	114.0913	47.967	147.1128	114.0913	47.967	147.1128
998	LGPLVEQGR	CHDGKCISR	2	484.7798	23.9835	538.2422	484.7798	23.9835	538.2422	L	b1	914.43923466952	y8	2	57.5493	23.9835	74.06	57.5493	23.9835	74.06
998	LGPLVEQGR	CHDGKCISR	3	323.5223	15.989	359.1639	323.5223	15.989	359.1639	L	b1	914.43923466952	y8	1	114.0913	47.967	147.1128	114.0913	47.967	147.1128
998	LGPLVEQGR	CHDGKCISR	3	323.5223	15.989	359.1639	323.5223	15.989	359.1639	L	b1	914.43923466952	y8	2	57.5493	23.9835	74.06	57.5493	23.9835	74.06
998	LGPLVEQGR	CHDGKCISR	2	484.7798	23.9835	566.753	484.7798	23.9835	566.753	L	b1	914.43923466952	y8	1	114.0913	47.967	147.1128	114.0913	47.967	147.1128
998	LGPLVEQGR	CHDGKCISR	2	484.7798	23.9835	566.753	484.7798	23.9835	566.753	L	b1	914.43923466952	y8	2	57.5493	23.9835	74.06	57.5493	23.9835	74.06
998	LGPLVEQGR	CHDGKCISR	3	323.5223	15.989	378.1711	323.5223	15.989	378.1711	L	b1	914.43923466952	y8	1	114.0913	47.967	147.1128	114.0913	47.967	147.1128
998	LGPLVEQGR	CHDGKCISR	3	323.5223	15.989	378.1711	323.5223	15.989	378.1711	L	b1	914.43923466952	y8	2	57.5493	23.9835	74.06	57.5493	23.9835	74.06
998	LGPLVEQGR	CHDGKCISR	2	484.7798	23.9835	594.7542	484.7798	23.9835	594.7542	L	b1	914.43923466952	y8	1	114.0913	47.967	147.1128	114.0913	47.967	147.1128
998	LGPLVEQGR	CHDGKCISR	2	484.7798	23.9835	594.7542	484.7798	23.9835	594.7542	L	b1	914.43923466952	y8	2	57.5493	23.9835	74.06	57.5493	23.9835	74.06
998	LGPLVEQGR	CHDGKCISR	3	323.5223	15.989	396.8385	323.5223	15.989	396.8385	L	b1	914.43923466952	y8	1	114.0913	47.967	147.1128	114.0913	47.967	147.1128
998	LGPLVEQGR	CHDGKCISR	3	323.5223	15.989	396.8385	323.5223	15.989	396.8385	L	b1	914.43923466952	y8	2	57.5493	23.9835	74.06	57.5493	23.9835	74.06
998	LGPLVEQGR	CHDGKCISR	2	484.7798	23.9835	623.2649	484.7798	23.9835	623.2649	L	b1	914.43923466952	y8	1	114.0913	47.967	147.1128	114.0913	47.967	147.1128
998	LGPLVEQGR	CHDGKCISR	2	484.7798	23.9835	623.2649	484.7798	23.9835	623.2649	L	b1	914.43923466952	y8	2	57.5493	23.9835	74.06	57.5493	23.9835	74.06
998	LGPLVEQGR	CHDGKCISR	3	323.5223	15.989	415.8457	323.5223	15.989	415.8457	L	b1	914.43923466952	y8	1	114.0913	47.967	147.1128	114.0913	47.967	147.1128
998	LGPLVEQGR	CHDGKCISR	3	323.5223	15.989	415.8457	323.5223	15.989	415.8457	L	b1	914.43923466952	y8	2	57.5493	23.9835	74.06	57.5493	23.9835	74.06
998	LGPLVEQGR	CHDGKCISR	2	484.7798	23.9835	651.7756	484.7798	23.9835	651.7756	L	b1	914.43923466952	y8	1	114.0913	47.967	147.1128	114.0913	47.967	147.1128
998	LGPLVEQGR	CHDGKCISR	2	484.7798	23.9835	651.7756	484.7798	23.9835	651.7756	L	b1	914.43923466952	y8	2	57.5493	23.9835	74.06	57.5493	23.9835	74.06
998	LGPLVEQGR	CHDGKCISR	3	323.5223	15.989	434.8528	323.5223	15.989	434.8528	L	b1	914.43923466952	y8	1	114.0913	47.967	147.1128	114.0913	47.967	147.1128
998	LGPLVEQGR	CHDGKCISR	3	323.5223	15.989	434.8528	323.5223	15.989	434.8528	L	b1	914.43923466952	y8	2	57.5493	23.9835	74.06	57.5493	23.9835	74.06
998	LGPLVEQGR	CHDGKCISR	2	484.7798	23.9835	509.7315	484.7798	23.9835	509.7315	L	b1	240.06809681802	b2	1	114.0913	47.967	147.1128	114.0913	47.967	147.1128
998	LGPLVEQGR	CHDGKCISR	2	484.7798	23.9835	509.7315	484.7798	23.9835	509.7315	L	b1	240.06809681802	b2	2	57.5493	23.9835	74.06	57.5493	23.9835	74.06
998	LGPLVEQGR	CHDGKCISR	3	323.5223	15.989	340.1567	323.5223	15.989	340.1567	L	b1	240.06809681802	b2	1	114.0913	47.967	147.1128	114.0913	47.967	147.1128
998	LGPLVEQGR	CHDGKCISR	3	323.5223	15.989	340.1567	323.5223	15.989	340.1567	L	b1	240.06809681802	b2	2	57.5493	23.9835	74.06	57.5493	23.9835	74.06
998	LGPLVEQGR	CHDGKCISR	2	484.7798	23.9835	538.2422	484.7798	23.9835	538.2422	L	b1	240.06809681802	b2	1	114.0913	47.967	147.1128	114.0913	47.967	147.1128
998	LGPLVEQGR	CHDGKCISR	2	484.7798	23.9835	538.2422	484.7798	23.9835	538.2422	L	b1	240.06809681802	b2	2	57.5493	23.9835	74.06	57.5493	23.9835	74.06
998	LGPLVEQGR	CHDGKCISR	3	323.5223	15.989	359.1639	323.5223	15.989	359.1639	L	b1	240.06809681802	b2	1	114.0913	47.967	147.1128	114.0913	47.967	147.1128
998	LGPLVEQGR	CHDGKCISR	3	323.5223	15.989	359.1639	323.5223	15.989	359.1639	L	b1	240.06809681802	b2	2	57.5493	23.9835	74.06	57.5493	23.9835	74.06
998	LGPLVEQGR	CHDGKCISR	2	484.7798	23.9835	566.753	484.7798	23.9835	566.753	L	b1	240.06809681802	b2	1	114.0913	47.967	147.1128	114.0913	47.967	147.1128
998	LGPLVEQGR	CHDGKCISR	2	484.7798	23.9835	566.753	484.7798	23.9835	566.753	L	b1	240.06809681802	b2	2	57.5493	23.9835	74.06	57.5493	23.9835	74.06
998	LGPLVEQGR	CHDGKCISR	3	323.5223	15.989	378.1711	323.5223	15.989	378.1711	L	b1	240.06809681802	b2	1	114.0913	47.967	147.1128	114.0913	47.967	147.1128
998	LGPLVEQGR	CHDGKCISR	3	323.5223	15.989	378.1711	323.5223	15.989	378.1711	L	b1	240.06809681802	b2	2	57.5493	23.9835	74.06	57.5493	23.9835	74.06
998	LGPLVEQGR	CHDGKCISR	2	484.7798	23.9835	594.7542	484.7798	23.9835	594.7542	L	b1	240.06809681802	b2	1	114.0913	47.967	147.1128	114.0913	47.967	147.1128
998	LGPLVEQGR	CHDGKCISR	2	484.7798	23.9835	594.7542	484.7798	23.9835	594.7542	L	b1	240.06809681802	b2	2	57.5493	23.9835	74.06	57.5493	23.9835	74.06
998	LGPLVEQGR	CHDGKCISR	3	323.5223	15.989	396.8385	323.5223	15.989	396.8385	L	b1	240.06809681802	b2	1	114.0913	47.967	147.1128	114.0913	47.967	147.1128
998	LGPLVEQGR	CHDGKCISR	3	323.5223	15.989	396.8385	323.5223	15.989	396.8385	L	b1	240.06809681802	b2	2	57.5493	23.9835	74.06	57.5493	23.9835	74.06
998	LGPLVEQGR	CHDGKCISR	2	484.7798	23.9835	623.2649	484.7798	23.9835	623.2649	L	b1	240.06809681802	b2	1	114.0913	47.967	147.1128	114.0913	47.967	147.1128
998	LGPLVEQGR	CHDGKCISR	2	484.7798	23.9835	623.2649	484.7798	23.9835	623.2649	L	b1	240.06809681802	b2	2	57.5493	23.9835	74.06	57.5493	23.9835	74.06
998	LGPLVEQGR	CHDGKCISR	3	323.5223	15.989	415.8457	323.5223	15.989	415.8457	L	b1	240.06809681802	b2	1	114.0913	47.967	147.1128	114.0913	47.967	147.1128
998	LGPLVEQGR	CHDGKCISR	3	323.5223	15.989	415.8457	323.5223	15.989	415.8457	L	b1	240.06809681802	b2	2	57.5493	23.9835	74.06	57.5493	23.9835	74.06
998	LGPLVEQGR	CHDGKCISR	2	484.7798	23.9835	651.7756	484.7798	23.9835	651.7756	L	b1	240.06809681802	b2	1	114.0913	47.967	147.1128	114.0913	47.967	147.1128
998	LGPLVEQGR	CHDGKCISR	2	484.7798	23.9835	651.7756	484.7798	23.9835	651.7756	L	b1	240.06809681802	b2	2	57.5493	23.9835	74.06	57.5493	23.9835	74.06
998	LGPLVEQGR	CHDGKCISR	3	323.5223	15.989	434.8528	323.5223	15.989	434.8528	L	b1	240.06809681802	b2	1	114.0913	47.967	147.1128	114.0913	47.967	147.1128
998	LGPLVEQGR	CHDGKCISR	3	323.5223	15.989	434.8528	323.5223	15.989	434.8528	L	b1	240.06809681802	b2	2	57.5493	23.9835	74.06	57.5493	23.9835	74.06
998	LGPLVEQGR	CHDGKCISR	2	484.7798	23.9835	509.7315	484.7798	23.9835	509.7315	L	b1	777.38032281105	y7	1	114.0913	47.967	147.1128	114.0913	47.967	147.1128
998	LGPLVEQGR	CHDGKCISR	2	484.7798	23.9835	509.7315	484.7798	23.9835	509.7315	L	b1	777.38032281105	y7	2	57.5493	23.9835	74.06	57.5493	23.9835	74.06
998	LGPLVEQGR	CHDGKCISR	3	323.5223	15.989	340.1567	323.5223	15.989	340.1567	L	b1	777.38032281105	y7	1	114.0913	47.967	147.1128	114.0913	47.967	147.1128
998	LGPLVEQGR	CHDGKCISR	3	323.5223	15.989	340.1567	323.5223	15.989	340.1567	L	b1	777.38032281105	y7	2	57.5493	23.9835	74.06	57.5493	23.9835	74.06
998	LGPLVEQGR	CHDGKCISR	2	484.7798	23.9835	538.2422	484.7798	23.9835	538.2422	L	b1	777.38032281105	y7	1	114.0913	47.967	147.1128	114.0913	47.967	147.1128
998	LGPLVEQGR	CHDGKCISR	2	484.7798	23.9835	538.2422	484.7798	23.9835	538.2422	L	b1	777.38032281105	y7	2	57.5493	23.9835	74.06	57.5493	23.9835	74.06
998	LGPLVEQGR	CHDGKCISR	3	323.5223	15.989	359.1639	323.5223	15.989	359.1639	L	b1	777.38032281105	y7	1	114.0913	47.967	147.1128	114.0913	47.967	147.1128
998	LGPLVEQGR	CHDGKCISR	3	323.5223	15.989	359.1639	323.5223	15.989	359.1639	L	b1	777.38032281105	y7	2	57.5493	23.9835	74.06	57.5493	23.9835	74.06
998	LGPLVEQGR	CHDGKCISR	2	484.7798	23.9835	566.753	484.7798	23.9835	566.753	L	b1	777.38032281105	y7	1	114.0913	47.967	147.1128	114.0913	47.967	147.1128
998	LGPLVEQGR	CHDGKCISR	2	484.7798	23.9835	566.753	484.7798	23.9835	566.753	L	b1	777.38032281105	y7	2	57.5493	23.9835	74.06	57.5493	23.9835	74.06
998	LGPLVEQGR	CHDGKCISR	3	323.5223	15.989	378.1711	323.5223	15.989	378.1711	L	b1	777.38032281105	y7	1	114.0913	47.967	147.1128	114.0913	47.967	147.1128
998	LGPLVEQGR	CHDGKCISR	3	323.5223	15.989	378.1711	323.5223	15.989	378.1711	L	b1	777.38032281105	y7	2	57.5493	23.9835	74.06	57.5493	23.9835	74.06
998	LGPLVEQGR	CHDGKCISR	2	484.7798	23.9835	594.7542	484.7798	23.9835	594.7542	L	b1	777.38032281105	y7	1	114.0913	47.967	147.1128	114.0913	47.967	147.1128
998	LGPLVEQGR	CHDGKCISR	2	484.7798	23.9835	594.7542	484.7798	23.9835	594.7542	L	b1	777.38032281105	y7	2	57.5493	23.9835	74.06	57.5493	23.9835	74.06
998	LGPLVEQGR	CHDGKCISR	3	323.5223	15.989	396.8385	323.5223	15.989	396.8385	L	b1	777.38032281105	y7	1	114.0913	47.967	147.1128	114.0913	47.967	147.1128
998	LGPLVEQGR	CHDGKCISR	3	323.5223	15.989	396.8385	323.5223	15.989	396.8385	L	b1	777.38032281105	y7	2	57.5493	23.9835	74.06	57.5493	23.9835	74.06
998	LGPLVEQGR	CHDGKCISR	2	484.7798	23.9835	623.2649	484.7798	23.9835	623.2649	L	b1	777.38032281105	y7	1	114.0913	47.967	147.1128	114.0913	47.967	147.1128
998	LGPLVEQGR	CHDGKCISR	2	484.7798	23.9835	623.2649	484.7798	23.9835	623.2649	L	b1	777.38032281105	y7	2	57.5493	23.9835	74.06	57.5493	23.9835	74.06
998	LGPLVEQGR	CHDGKCISR	3	323.5223	15.989	415.8457	323.5223	15.989	415.8457	L	b1	777.38032281105	y7	1	114.0913	47.967	147.1128	114.0913	47.967	147.1128
998	LGPLVEQGR	CHDGKCISR	3	323.5223	15.989	415.8457	323.5223	15.989	415.8457	L	b1	777.38032281105	y7	2	57.5493	23.9835	74.06	57.5493	23.9835	74.06
998	LGPLVEQGR	CHDGKCISR	2	484.7798	23.9835	651.7756	484.7798	23.9835	651.7756	L	b1	777.38032281105	y7	1	114.0913	47.967	147.1128	114.0913	47.967	147.1128
998	LGPLVEQGR	CHDGKCISR	2	484.7798	23.9835	651.7756	484.7798	23.9835	651.7756	L	b1	777.38032281105	y7	2	57.5493	23.9835	74.06	57.5493	23.9835	74.06
998	LGPLVEQGR	CHDGKCISR	3	323.5223	15.989	434.8528	323.5223	15.989	434.8528	L	b1	777.38032281105	y7	1	114.0913	47.967	147.1128	114.0913	47.967	147.1128
998	LGPLVEQGR	CHDGKCISR	3	323.5223	15.989	434.8528	323.5223	15.989	434.8528	L	b1	777.38032281105	y7	2	57.5493	23.9835	74.06	57.5493	23.9835	74.06
998	LGPLVEQGR	CHDGKCISR	2	484.7798	23.9835	509.7315	484.7798	23.9835	509.7315	L	b1	355.09503984231	b3	1	114.0913	47.967	147.1128	114.0913	47.967	147.1128
998	LGPLVEQGR	CHDGKCISR	2	484.7798	23.9835	509.7315	484.7798	23.9835	509.7315	L	b1	355.09503984231	b3	2	57.5493	23.9835	74.06	57.5493	23.9835	74.06
998	LGPLVEQGR	CHDGKCISR	3	323.5223	15.989	340.1567	323.5223	15.989	340.1567	L	b1	355.09503984231	b3	1	114.0913	47.967	147.1128	114.0913	47.967	147.1128
998	LGPLVEQGR	CHDGKCISR	3	323.5223	15.989	340.1567	323.5223	15.989	340.1567	L	b1	355.09503984231	b3	2	57.5493	23.9835	74.06	57.5493	23.9835	74.06
998	LGPLVEQGR	CHDGKCISR	2	484.7798	23.9835	538.2422	484.7798	23.9835	538.2422	L	b1	355.09503984231	b3	1	114.0913	47.967	147.1128	114.0913	47.967	147.1128
998	LGPLVEQGR	CHDGKCISR	2	484.7798	23.9835	538.2422	484.7798	23.9835	538.2422	L	b1	355.09503984231	b3	2	57.5493	23.9835	74.06	57.5493	23.9835	74.06
998	LGPLVEQGR	CHDGKCISR	3	323.5223	15.989	359.1639	323.5223	15.989	359.1639	L	b1	355.09503984231	b3	1	114.0913	47.967	147.1128	114.0913	47.967	147.1128
998	LGPLVEQGR	CHDGKCISR	3	323.5223	15.989	359.1639	323.5223	15.989	359.1639	L	b1	355.09503984231	b3	2	57.5493	23.9835	74.06	57.5493	23.9835	74.06
998	LGPLVEQGR	CHDGKCISR	2	484.7798	23.9835	566.753	484.7798	23.9835	566.753	L	b1	355.09503984231	b3	1	114.0913	47.967	147.1128	114.0913	47.967	147.1128
998	LGPLVEQGR	CHDGKCISR	2	484.7798	23.9835	566.753	484.7798	23.9835	566.753	L	b1	355.09503984231	b3	2	57.5493	23.9835	74.06	57.5493	23.9835	74.06
998	LGPLVEQGR	CHDGKCISR	3	323.5223	15.989	378.1711	323.5223	15.989	378.1711	L	b1	355.09503984231	b3	1	114.0913	47.967	147.1128	114.0913	47.967	147.1128
998	LGPLVEQGR	CHDGKCISR	3	323.5223	15.989	378.1711	323.5223	15.989	378.1711	L	b1	355.09503984231	b3	2	57.5493	23.9835	74.06	57.5493	23.9835	74.06
998	LGPLVEQGR	CHDGKCISR	2	484.7798	23.9835	594.7542	484.7798	23.9835	594.7542	L	b1	355.09503984231	b3	1	114.0913	47.967	147.1128	114.0913	47.967	147.1128
998	LGPLVEQGR	CHDGKCISR	2	484.7798	23.9835	594.7542	484.7798	23.9835	594.7542	L	b1	355.09503984231	b3	2	57.5493	23.9835	74.06	57.5493	23.9835	74.06
998	LGPLVEQGR	CHDGKCISR	3	323.5223	15.989	396.8385	323.5223	15.989	396.8385	L	b1	355.09503984231	b3	1	114.0913	47.967	147.1128	114.0913	47.967	147.1128
998	LGPLVEQGR	CHDGKCISR	3	323.5223	15.989	396.8385	323.5223	15.989	396.8385	L	b1	355.09503984231	b3	2	57.5493	23.9835	74.06	57.5493	23.9835	74.06
998	LGPLVEQGR	CHDGKCISR	2	484.7798	23.9835	623.2649	484.7798	23.9835	623.2649	L	b1	355.09503984231	b3	1	114.0913	47.967	147.1128	114.0913	47.967	147.1128
998	LGPLVEQGR	CHDGKCISR	2	484.7798	23.9835	623.2649	484.7798	23.9835	623.2649	L	b1	355.09503984231	b3	2	57.5493	23.9835	74.06	57.5493	23.9835	74.06
998	LGPLVEQGR	CHDGKCISR	3	323.5223	15.989	415.8457	323.5223	15.989	415.8457	L	b1	355.09503984231	b3	1	114.0913	47.967	147.1128	114.0913	47.967	147.1128
998	LGPLVEQGR	CHDGKCISR	3	323.5223	15.989	415.8457	323.5223	15.989	415.8457	L	b1	355.09503984231	b3	2	57.5493	23.9835	74.06	57.5493	23.9835	74.06
998	LGPLVEQGR	CHDGKCISR	2	484.7798	23.9835	651.7756	484.7798	23.9835	651.7756	L	b1	355.09503984231	b3	1	114.0913	47.967	147.1128	114.0913	47.967	147.1128
998	LGPLVEQGR	CHDGKCISR	2	484.7798	23.9835	651.7756	484.7798	23.9835	651.7756	L	b1	355.09503984231	b3	2	57.5493	23.9835	74.06	57.5493	23.9835	74.06
998	LGPLVEQGR	CHDGKCISR	3	323.5223	15.989	434.8528	323.5223	15.989	434.8528	L	b1	355.09503984231	b3	1	114.0913	47.967	147.1128	114.0913	47.967	147.1128
998	LGPLVEQGR	CHDGKCISR	3	323.5223	15.989	434.8528	323.5223	15.989	434.8528	L	b1	355.09503984231	b3	2	57.5493	23.9835	74.06	57.5493	23.9835	74.06
998	LGPLVEQGR	CHDGKCISR	2	484.7798	23.9835	509.7315	484.7798	23.9835	509.7315	L	b1	662.35337978676	y6	1	114.0913	47.967	147.1128	114.0913	47.967	147.1128
998	LGPLVEQGR	CHDGKCISR	2	484.7798	23.9835	509.7315	484.7798	23.9835	509.7315	L	b1	662.35337978676	y6	2	57.5493	23.9835	74.06	57.5493	23.9835	74.06
998	LGPLVEQGR	CHDGKCISR	3	323.5223	15.989	340.1567	323.5223	15.989	340.1567	L	b1	662.35337978676	y6	1	114.0913	47.967	147.1128	114.0913	47.967	147.1128
998	LGPLVEQGR	CHDGKCISR	3	323.5223	15.989	340.1567	323.5223	15.989	340.1567	L	b1	662.35337978676	y6	2	57.5493	23.9835	74.06	57.5493	23.9835	74.06
998	LGPLVEQGR	CHDGKCISR	2	484.7798	23.9835	538.2422	484.7798	23.9835	538.2422	L	b1	662.35337978676	y6	1	114.0913	47.967	147.1128	114.0913	47.967	147.1128
998	LGPLVEQGR	CHDGKCISR	2	484.7798	23.9835	538.2422	484.7798	23.9835	538.2422	L	b1	662.35337978676	y6	2	57.5493	23.9835	74.06	57.5493	23.9835	74.06
998	LGPLVEQGR	CHDGKCISR	3	323.5223	15.989	359.1639	323.5223	15.989	359.1639	L	b1	662.35337978676	y6	1	114.0913	47.967	147.1128	114.0913	47.967	147.1128
998	LGPLVEQGR	CHDGKCISR	3	323.5223	15.989	359.1639	323.5223	15.989	359.1639	L	b1	662.35337978676	y6	2	57.5493	23.9835	74.06	57.5493	23.9835	74.06
998	LGPLVEQGR	CHDGKCISR	2	484.7798	23.9835	566.753	484.7798	23.9835	566.753	L	b1	662.35337978676	y6	1	114.0913	47.967	147.1128	114.0913	47.967	147.1128
998	LGPLVEQGR	CHDGKCISR	2	484.7798	23.9835	566.753	484.7798	23.9835	566.753	L	b1	662.35337978676	y6	2	57.5493	23.9835	74.06	57.5493	23.9835	74.06
998	LGPLVEQGR	CHDGKCISR	3	323.5223	15.989	378.1711	323.5223	15.989	378.1711	L	b1	662.35337978676	y6	1	114.0913	47.967	147.1128	114.0913	47.967	147.1128
998	LGPLVEQGR	CHDGKCISR	3	323.5223	15.989	378.1711	323.5223	15.989	378.1711	L	b1	662.35337978676	y6	2	57.5493	23.9835	74.06	57.5493	23.9835	74.06
998	LGPLVEQGR	CHDGKCISR	2	484.7798	23.9835	594.7542	484.7798	23.9835	594.7542	L	b1	662.35337978676	y6	1	114.0913	47.967	147.1128	114.0913	47.967	147.1128
998	LGPLVEQGR	CHDGKCISR	2	484.7798	23.9835	594.7542	484.7798	23.9835	594.7542	L	b1	662.35337978676	y6	2	57.5493	23.9835	74.06	57.5493	23.9835	74.06
998	LGPLVEQGR	CHDGKCISR	3	323.5223	15.989	396.8385	323.5223	15.989	396.8385	L	b1	662.35337978676	y6	1	114.0913	47.967	147.1128	114.0913	47.967	147.1128
998	LGPLVEQGR	CHDGKCISR	3	323.5223	15.989	396.8385	323.5223	15.989	396.8385	L	b1	662.35337978676	y6	2	57.5493	23.9835	74.06	57.5493	23.9835	74.06
998	LGPLVEQGR	CHDGKCISR	2	484.7798	23.9835	623.2649	484.7798	23.9835	623.2649	L	b1	662.35337978676	y6	1	114.0913	47.967	147.1128	114.0913	47.967	147.1128
998	LGPLVEQGR	CHDGKCISR	2	484.7798	23.9835	623.2649	484.7798	23.9835	623.2649	L	b1	662.35337978676	y6	2	57.5493	23.9835	74.06	57.5493	23.9835	74.06
998	LGPLVEQGR	CHDGKCISR	3	323.5223	15.989	415.8457	323.5223	15.989	415.8457	L	b1	662.35337978676	y6	1	114.0913	47.967	147.1128	114.0913	47.967	147.1128
998	LGPLVEQGR	CHDGKCISR	3	323.5223	15.989	415.8457	323.5223	15.989	415.8457	L	b1	662.35337978676	y6	2	57.5493	23.9835	74.06	57.5493	23.9835	74.06
998	LGPLVEQGR	CHDGKCISR	2	484.7798	23.9835	651.7756	484.7798	23.9835	651.7756	L	b1	662.35337978676	y6	1	114.0913	47.967	147.1128	114.0913	47.967	147.1128
998	LGPLVEQGR	CHDGKCISR	2	484.7798	23.9835	651.7756	484.7798	23.9835	651.7756	L	b1	662.35337978676	y6	2	57.5493	23.9835	74.06	57.5493	23.9835	74.06
998	LGPLVEQGR	CHDGKCISR	3	323.5223	15.989	434.8528	323.5223	15.989	434.8528	L	b1	662.35337978676	y6	1	114.0913	47.967	147.1128	114.0913	47.967	147.1128
998	LGPLVEQGR	CHDGKCISR	3	323.5223	15.989	434.8528	323.5223	15.989	434.8528	L	b1	662.35337978676	y6	2	57.5493	23.9835	74.06	57.5493	23.9835	74.06
998	LGPLVEQGR	CHDGKCISR	2	484.7798	23.9835	509.7315	484.7798	23.9835	509.7315	L	b1	412.116503563	b4	1	114.0913	47.967	147.1128	114.0913	47.967	147.1128
998	LGPLVEQGR	CHDGKCISR	2	484.7798	23.9835	509.7315	484.7798	23.9835	509.7315	L	b1	412.116503563	b4	2	57.5493	23.9835	74.06	57.5493	23.9835	74.06
998	LGPLVEQGR	CHDGKCISR	3	323.5223	15.989	340.1567	323.5223	15.989	340.1567	L	b1	412.116503563	b4	1	114.0913	47.967	147.1128	114.0913	47.967	147.1128
998	LGPLVEQGR	CHDGKCISR	3	323.5223	15.989	340.1567	323.5223	15.989	340.1567	L	b1	412.116503563	b4	2	57.5493	23.9835	74.06	57.5493	23.9835	74.06
998	LGPLVEQGR	CHDGKCISR	2	484.7798	23.9835	538.2422	484.7798	23.9835	538.2422	L	b1	412.116503563	b4	1	114.0913	47.967	147.1128	114.0913	47.967	147.1128
998	LGPLVEQGR	CHDGKCISR	2	484.7798	23.9835	538.2422	484.7798	23.9835	538.2422	L	b1	412.116503563	b4	2	57.5493	23.9835	74.06	57.5493	23.9835	74.06
998	LGPLVEQGR	CHDGKCISR	3	323.5223	15.989	359.1639	323.5223	15.989	359.1639	L	b1	412.116503563	b4	1	114.0913	47.967	147.1128	114.0913	47.967	147.1128
998	LGPLVEQGR	CHDGKCISR	3	323.5223	15.989	359.1639	323.5223	15.989	359.1639	L	b1	412.116503563	b4	2	57.5493	23.9835	74.06	57.5493	23.9835	74.06
998	LGPLVEQGR	CHDGKCISR	2	484.7798	23.9835	566.753	484.7798	23.9835	566.753	L	b1	412.116503563	b4	1	114.0913	47.967	147.1128	114.0913	47.967	147.1128
998	LGPLVEQGR	CHDGKCISR	2	484.7798	23.9835	566.753	484.7798	23.9835	566.753	L	b1	412.116503563	b4	2	57.5493	23.9835	74.06	57.5493	23.9835	74.06
998	LGPLVEQGR	CHDGKCISR	3	323.5223	15.989	378.1711	323.5223	15.989	378.1711	L	b1	412.116503563	b4	1	114.0913	47.967	147.1128	114.0913	47.967	147.1128
998	LGPLVEQGR	CHDGKCISR	3	323.5223	15.989	378.1711	323.5223	15.989	378.1711	L	b1	412.116503563	b4	2	57.5493	23.9835	74.06	57.5493	23.9835	74.06
998	LGPLVEQGR	CHDGKCISR	2	484.7798	23.9835	594.7542	484.7798	23.9835	594.7542	L	b1	412.116503563	b4	1	114.0913	47.967	147.1128	114.0913	47.967	147.1128
998	LGPLVEQGR	CHDGKCISR	2	484.7798	23.9835	594.7542	484.7798	23.9835	594.7542	L	b1	412.116503563	b4	2	57.5493	23.9835	74.06	57.5493	23.9835	74.06
998	LGPLVEQGR	CHDGKCISR	3	323.5223	15.989	396.8385	323.5223	15.989	396.8385	L	b1	412.116503563	b4	1	114.0913	47.967	147.1128	114.0913	47.967	147.1128
998	LGPLVEQGR	CHDGKCISR	3	323.5223	15.989	396.8385	323.5223	15.989	396.8385	L	b1	412.116503563	b4	2	57.5493	23.9835	74.06	57.5493	23.9835	74.06
998	LGPLVEQGR	CHDGKCISR	2	484.7798	23.9835	623.2649	484.7798	23.9835	623.2649	L	b1	412.116503563	b4	1	114.0913	47.967	147.1128	114.0913	47.967	147.1128
998	LGPLVEQGR	CHDGKCISR	2	484.7798	23.9835	623.2649	484.7798	23.9835	623.2649	L	b1	412.116503563	b4	2	57.5493	23.9835	74.06	57.5493	23.9835	74.06
998	LGPLVEQGR	CHDGKCISR	3	323.5223	15.989	415.8457	323.5223	15.989	415.8457	L	b1	412.116503563	b4	1	114.0913	47.967	147.1128	114.0913	47.967	147.1128
998	LGPLVEQGR	CHDGKCISR	3	323.5223	15.989	415.8457	323.5223	15.989	415.8457	L	b1	412.116503563	b4	2	57.5493	23.9835	74.06	57.5493	23.9835	74.06
998	LGPLVEQGR	CHDGKCISR	2	484.7798	23.9835	651.7756	484.7798	23.9835	651.7756	L	b1	412.116503563	b4	1	114.0913	47.967	147.1128	114.0913	47.967	147.1128
998	LGPLVEQGR	CHDGKCISR	2	484.7798	23.9835	651.7756	484.7798	23.9835	651.7756	L	b1	412.116503563	b4	2	57.5493	23.9835	74.06	57.5493	23.9835	74.06
998	LGPLVEQGR	CHDGKCISR	3	323.5223	15.989	434.8528	323.5223	15.989	434.8528	L	b1	412.116503563	b4	1	114.0913	47.967	147.1128	114.0913	47.967	147.1128
998	LGPLVEQGR	CHDGKCISR	3	323.5223	15.989	434.8528	323.5223	15.989	434.8528	L	b1	412.116503563	b4	2	57.5493	23.9835	74.06	57.5493	23.9835	74.06
998	LGPLVEQGR	CHDGKCISR	2	484.7798	23.9835	509.7315	484.7798	23.9835	509.7315	L	b1	605.33191606607	y5	1	114.0913	47.967	147.1128	114.0913	47.967	147.1128
998	LGPLVEQGR	CHDGKCISR	2	484.7798	23.9835	509.7315	484.7798	23.9835	509.7315	L	b1	605.33191606607	y5	2	57.5493	23.9835	74.06	57.5493	23.9835	74.06
998	LGPLVEQGR	CHDGKCISR	3	323.5223	15.989	340.1567	323.5223	15.989	340.1567	L	b1	605.33191606607	y5	1	114.0913	47.967	147.1128	114.0913	47.967	147.1128
998	LGPLVEQGR	CHDGKCISR	3	323.5223	15.989	340.1567	323.5223	15.989	340.1567	L	b1	605.33191606607	y5	2	57.5493	23.9835	74.06	57.5493	23.9835	74.06
998	LGPLVEQGR	CHDGKCISR	2	484.7798	23.9835	538.2422	484.7798	23.9835	538.2422	L	b1	605.33191606607	y5	1	114.0913	47.967	147.1128	114.0913	47.967	147.1128
998	LGPLVEQGR	CHDGKCISR	2	484.7798	23.9835	538.2422	484.7798	23.9835	538.2422	L	b1	605.33191606607	y5	2	57.5493	23.9835	74.06	57.5493	23.9835	74.06
998	LGPLVEQGR	CHDGKCISR	3	323.5223	15.989	359.1639	323.5223	15.989	359.1639	L	b1	605.33191606607	y5	1	114.0913	47.967	147.1128	114.0913	47.967	147.1128
998	LGPLVEQGR	CHDGKCISR	3	323.5223	15.989	359.1639	323.5223	15.989	359.1639	L	b1	605.33191606607	y5	2	57.5493	23.9835	74.06	57.5493	23.9835	74.06
998	LGPLVEQGR	CHDGKCISR	2	484.7798	23.9835	566.753	484.7798	23.9835	566.753	L	b1	605.33191606607	y5	1	114.0913	47.967	147.1128	114.0913	47.967	147.1128
998	LGPLVEQGR	CHDGKCISR	2	484.7798	23.9835	566.753	484.7798	23.9835	566.753	L	b1	605.33191606607	y5	2	57.5493	23.9835	74.06	57.5493	23.9835	74.06
998	LGPLVEQGR	CHDGKCISR	3	323.5223	15.989	378.1711	323.5223	15.989	378.1711	L	b1	605.33191606607	y5	1	114.0913	47.967	147.1128	114.0913	47.967	147.1128
998	LGPLVEQGR	CHDGKCISR	3	323.5223	15.989	378.1711	323.5223	15.989	378.1711	L	b1	605.33191606607	y5	2	57.5493	23.9835	74.06	57.5493	23.9835	74.06
998	LGPLVEQGR	CHDGKCISR	2	484.7798	23.9835	594.7542	484.7798	23.9835	594.7542	L	b1	605.33191606607	y5	1	114.0913	47.967	147.1128	114.0913	47.967	147.1128
998	LGPLVEQGR	CHDGKCISR	2	484.7798	23.9835	594.7542	484.7798	23.9835	594.7542	L	b1	605.33191606607	y5	2	57.5493	23.9835	74.06	57.5493	23.9835	74.06
998	LGPLVEQGR	CHDGKCISR	3	323.5223	15.989	396.8385	323.5223	15.989	396.8385	L	b1	605.33191606607	y5	1	114.0913	47.967	147.1128	114.0913	47.967	147.1128
998	LGPLVEQGR	CHDGKCISR	3	323.5223	15.989	396.8385	323.5223	15.989	396.8385	L	b1	605.33191606607	y5	2	57.5493	23.9835	74.06	57.5493	23.9835	74.06
998	LGPLVEQGR	CHDGKCISR	2	484.7798	23.9835	623.2649	484.7798	23.9835	623.2649	L	b1	605.33191606607	y5	1	114.0913	47.967	147.1128	114.0913	47.967	147.1128
998	LGPLVEQGR	CHDGKCISR	2	484.7798	23.9835	623.2649	484.7798	23.9835	623.2649	L	b1	605.33191606607	y5	2	57.5493	23.9835	74.06	57.5493	23.9835	74.06
998	LGPLVEQGR	CHDGKCISR	3	323.5223	15.989	415.8457	323.5223	15.989	415.8457	L	b1	605.33191606607	y5	1	114.0913	47.967	147.1128	114.0913	47.967	147.1128
998	LGPLVEQGR	CHDGKCISR	3	323.5223	15.989	415.8457	323.5223	15.989	415.8457	L	b1	605.33191606607	y5	2	57.5493	23.9835	74.06	57.5493	23.9835	74.06
998	LGPLVEQGR	CHDGKCISR	2	484.7798	23.9835	651.7756	484.7798	23.9835	651.7756	L	b1	605.33191606607	y5	1	114.0913	47.967	147.1128	114.0913	47.967	147.1128
998	LGPLVEQGR	CHDGKCISR	2	484.7798	23.9835	651.7756	484.7798	23.9835	651.7756	L	b1	605.33191606607	y5	2	57.5493	23.9835	74.06	57.5493	23.9835	74.06
998	LGPLVEQGR	CHDGKCISR	3	323.5223	15.989	434.8528	323.5223	15.989	434.8528	L	b1	605.33191606607	y5	1	114.0913	47.967	147.1128	114.0913	47.967	147.1128
998	LGPLVEQGR	CHDGKCISR	3	323.5223	15.989	434.8528	323.5223	15.989	434.8528	L	b1	605.33191606607	y5	2	57.5493	23.9835	74.06	57.5493	23.9835	74.06
998	LGPLVEQGR	CHDGKCISR	2	484.7798	23.9835	509.7315	484.7798	23.9835	509.7315	L	b1	540.21146657819	b5	1	114.0913	47.967	147.1128	114.0913	47.967	147.1128
998	LGPLVEQGR	CHDGKCISR	2	484.7798	23.9835	509.7315	484.7798	23.9835	509.7315	L	b1	540.21146657819	b5	2	57.5493	23.9835	74.06	57.5493	23.9835	74.06
998	LGPLVEQGR	CHDGKCISR	3	323.5223	15.989	340.1567	323.5223	15.989	340.1567	L	b1	540.21146657819	b5	1	114.0913	47.967	147.1128	114.0913	47.967	147.1128
998	LGPLVEQGR	CHDGKCISR	3	323.5223	15.989	340.1567	323.5223	15.989	340.1567	L	b1	540.21146657819	b5	2	57.5493	23.9835	74.06	57.5493	23.9835	74.06
998	LGPLVEQGR	CHDGKCISR	2	484.7798	23.9835	538.2422	484.7798	23.9835	538.2422	L	b1	540.21146657819	b5	1	114.0913	47.967	147.1128	114.0913	47.967	147.1128
998	LGPLVEQGR	CHDGKCISR	2	484.7798	23.9835	538.2422	484.7798	23.9835	538.2422	L	b1	540.21146657819	b5	2	57.5493	23.9835	74.06	57.5493	23.9835	74.06
998	LGPLVEQGR	CHDGKCISR	3	323.5223	15.989	359.1639	323.5223	15.989	359.1639	L	b1	540.21146657819	b5	1	114.0913	47.967	147.1128	114.0913	47.967	147.1128
998	LGPLVEQGR	CHDGKCISR	3	323.5223	15.989	359.1639	323.5223	15.989	359.1639	L	b1	540.21146657819	b5	2	57.5493	23.9835	74.06	57.5493	23.9835	74.06
998	LGPLVEQGR	CHDGKCISR	2	484.7798	23.9835	566.753	484.7798	23.9835	566.753	L	b1	540.21146657819	b5	1	114.0913	47.967	147.1128	114.0913	47.967	147.1128
998	LGPLVEQGR	CHDGKCISR	2	484.7798	23.9835	566.753	484.7798	23.9835	566.753	L	b1	540.21146657819	b5	2	57.5493	23.9835	74.06	57.5493	23.9835	74.06
998	LGPLVEQGR	CHDGKCISR	3	323.5223	15.989	378.1711	323.5223	15.989	378.1711	L	b1	540.21146657819	b5	1	114.0913	47.967	147.1128	114.0913	47.967	147.1128
998	LGPLVEQGR	CHDGKCISR	3	323.5223	15.989	378.1711	323.5223	15.989	378.1711	L	b1	540.21146657819	b5	2	57.5493	23.9835	74.06	57.5493	23.9835	74.06
998	LGPLVEQGR	CHDGKCISR	2	484.7798	23.9835	594.7542	484.7798	23.9835	594.7542	L	b1	540.21146657819	b5	1	114.0913	47.967	147.1128	114.0913	47.967	147.1128
998	LGPLVEQGR	CHDGKCISR	2	484.7798	23.9835	594.7542	484.7798	23.9835	594.7542	L	b1	540.21146657819	b5	2	57.5493	23.9835	74.06	57.5493	23.9835	74.06
998	LGPLVEQGR	CHDGKCISR	3	323.5223	15.989	396.8385	323.5223	15.989	396.8385	L	b1	540.21146657819	b5	1	114.0913	47.967	147.1128	114.0913	47.967	147.1128
998	LGPLVEQGR	CHDGKCISR	3	323.5223	15.989	396.8385	323.5223	15.989	396.8385	L	b1	540.21146657819	b5	2	57.5493	23.9835	74.06	57.5493	23.9835	74.06
998	LGPLVEQGR	CHDGKCISR	2	484.7798	23.9835	623.2649	484.7798	23.9835	623.2649	L	b1	540.21146657819	b5	1	114.0913	47.967	147.1128	114.0913	47.967	147.1128
998	LGPLVEQGR	CHDGKCISR	2	484.7798	23.9835	623.2649	484.7798	23.9835	623.2649	L	b1	540.21146657819	b5	2	57.5493	23.9835	74.06	57.5493	23.9835	74.06
998	LGPLVEQGR	CHDGKCISR	3	323.5223	15.989	415.8457	323.5223	15.989	415.8457	L	b1	540.21146657819	b5	1	114.0913	47.967	147.1128	114.0913	47.967	147.1128
998	LGPLVEQGR	CHDGKCISR	3	323.5223	15.989	415.8457	323.5223	15.989	415.8457	L	b1	540.21146657819	b5	2	57.5493	23.9835	74.06	57.5493	23.9835	74.06
998	LGPLVEQGR	CHDGKCISR	2	484.7798	23.9835	651.7756	484.7798	23.9835	651.7756	L	b1	540.21146657819	b5	1	114.0913	47.967	147.1128	114.0913	47.967	147.1128
998	LGPLVEQGR	CHDGKCISR	2	484.7798	23.9835	651.7756	484.7798	23.9835	651.7756	L	b1	540.21146657819	b5	2	57.5493	23.9835	74.06	57.5493	23.9835	74.06
998	LGPLVEQGR	CHDGKCISR	3	323.5223	15.989	434.8528	323.5223	15.989	434.8528	L	b1	540.21146657819	b5	1	114.0913	47.967	147.1128	114.0913	47.967	147.1128
998	LGPLVEQGR	CHDGKCISR	3	323.5223	15.989	434.8528	323.5223	15.989	434.8528	L	b1	540.21146657819	b5	2	57.5493	23.9835	74.06	57.5493	23.9835	74.06
998	LGPLVEQGR	CHDGKCISR	2	484.7798	23.9835	509.7315	484.7798	23.9835	509.7315	L	b1	477.23695305088	y4	1	114.0913	47.967	147.1128	114.0913	47.967	147.1128
998	LGPLVEQGR	CHDGKCISR	2	484.7798	23.9835	509.7315	484.7798	23.9835	509.7315	L	b1	477.23695305088	y4	2	57.5493	23.9835	74.06	57.5493	23.9835	74.06
998	LGPLVEQGR	CHDGKCISR	3	323.5223	15.989	340.1567	323.5223	15.989	340.1567	L	b1	477.23695305088	y4	1	114.0913	47.967	147.1128	114.0913	47.967	147.1128
998	LGPLVEQGR	CHDGKCISR	3	323.5223	15.989	340.1567	323.5223	15.989	340.1567	L	b1	477.23695305088	y4	2	57.5493	23.9835	74.06	57.5493	23.9835	74.06
998	LGPLVEQGR	CHDGKCISR	2	484.7798	23.9835	538.2422	484.7798	23.9835	538.2422	L	b1	477.23695305088	y4	1	114.0913	47.967	147.1128	114.0913	47.967	147.1128
998	LGPLVEQGR	CHDGKCISR	2	484.7798	23.9835	538.2422	484.7798	23.9835	538.2422	L	b1	477.23695305088	y4	2	57.5493	23.9835	74.06	57.5493	23.9835	74.06
998	LGPLVEQGR	CHDGKCISR	3	323.5223	15.989	359.1639	323.5223	15.989	359.1639	L	b1	477.23695305088	y4	1	114.0913	47.967	147.1128	114.0913	47.967	147.1128
998	LGPLVEQGR	CHDGKCISR	3	323.5223	15.989	359.1639	323.5223	15.989	359.1639	L	b1	477.23695305088	y4	2	57.5493	23.9835	74.06	57.5493	23.9835	74.06
998	LGPLVEQGR	CHDGKCISR	2	484.7798	23.9835	566.753	484.7798	23.9835	566.753	L	b1	477.23695305088	y4	1	114.0913	47.967	147.1128	114.0913	47.967	147.1128
998	LGPLVEQGR	CHDGKCISR	2	484.7798	23.9835	566.753	484.7798	23.9835	566.753	L	b1	477.23695305088	y4	2	57.5493	23.9835	74.06	57.5493	23.9835	74.06
998	LGPLVEQGR	CHDGKCISR	3	323.5223	15.989	378.1711	323.5223	15.989	378.1711	L	b1	477.23695305088	y4	1	114.0913	47.967	147.1128	114.0913	47.967	147.1128
998	LGPLVEQGR	CHDGKCISR	3	323.5223	15.989	378.1711	323.5223	15.989	378.1711	L	b1	477.23695305088	y4	2	57.5493	23.9835	74.06	57.5493	23.9835	74.06
998	LGPLVEQGR	CHDGKCISR	2	484.7798	23.9835	594.7542	484.7798	23.9835	594.7542	L	b1	477.23695305088	y4	1	114.0913	47.967	147.1128	114.0913	47.967	147.1128
998	LGPLVEQGR	CHDGKCISR	2	484.7798	23.9835	594.7542	484.7798	23.9835	594.7542	L	b1	477.23695305088	y4	2	57.5493	23.9835	74.06	57.5493	23.9835	74.06
998	LGPLVEQGR	CHDGKCISR	3	323.5223	15.989	396.8385	323.5223	15.989	396.8385	L	b1	477.23695305088	y4	1	114.0913	47.967	147.1128	114.0913	47.967	147.1128
998	LGPLVEQGR	CHDGKCISR	3	323.5223	15.989	396.8385	323.5223	15.989	396.8385	L	b1	477.23695305088	y4	2	57.5493	23.9835	74.06	57.5493	23.9835	74.06
998	LGPLVEQGR	CHDGKCISR	2	484.7798	23.9835	623.2649	484.7798	23.9835	623.2649	L	b1	477.23695305088	y4	1	114.0913	47.967	147.1128	114.0913	47.967	147.1128
998	LGPLVEQGR	CHDGKCISR	2	484.7798	23.9835	623.2649	484.7798	23.9835	623.2649	L	b1	477.23695305088	y4	2	57.5493	23.9835	74.06	57.5493	23.9835	74.06
998	LGPLVEQGR	CHDGKCISR	3	323.5223	15.989	415.8457	323.5223	15.989	415.8457	L	b1	477.23695305088	y4	1	114.0913	47.967	147.1128	114.0913	47.967	147.1128
998	LGPLVEQGR	CHDGKCISR	3	323.5223	15.989	415.8457	323.5223	15.989	415.8457	L	b1	477.23695305088	y4	2	57.5493	23.9835	74.06	57.5493	23.9835	74.06
998	LGPLVEQGR	CHDGKCISR	2	484.7798	23.9835	651.7756	484.7798	23.9835	651.7756	L	b1	477.23695305088	y4	1	114.0913	47.967	147.1128	114.0913	47.967	147.1128
998	LGPLVEQGR	CHDGKCISR	2	484.7798	23.9835	651.7756	484.7798	23.9835	651.7756	L	b1	477.23695305088	y4	2	57.5493	23.9835	74.06	57.5493	23.9835	74.06
998	LGPLVEQGR	CHDGKCISR	3	323.5223	15.989	434.8528	323.5223	15.989	434.8528	L	b1	477.23695305088	y4	1	114.0913	47.967	147.1128	114.0913	47.967	147.1128
998	LGPLVEQGR	CHDGKCISR	3	323.5223	15.989	434.8528	323.5223	15.989	434.8528	L	b1	477.23695305088	y4	2	57.5493	23.9835	74.06	57.5493	23.9835	74.06
998	LGPLVEQGR	CHDGKCISR	2	484.7798	23.9835	509.7315	484.7798	23.9835	509.7315	L	b1	643.22065153774	b6	1	114.0913	47.967	147.1128	114.0913	47.967	147.1128
998	LGPLVEQGR	CHDGKCISR	2	484.7798	23.9835	509.7315	484.7798	23.9835	509.7315	L	b1	643.22065153774	b6	2	57.5493	23.9835	74.06	57.5493	23.9835	74.06
998	LGPLVEQGR	CHDGKCISR	3	323.5223	15.989	340.1567	323.5223	15.989	340.1567	L	b1	643.22065153774	b6	1	114.0913	47.967	147.1128	114.0913	47.967	147.1128
998	LGPLVEQGR	CHDGKCISR	3	323.5223	15.989	340.1567	323.5223	15.989	340.1567	L	b1	643.22065153774	b6	2	57.5493	23.9835	74.06	57.5493	23.9835	74.06
998	LGPLVEQGR	CHDGKCISR	2	484.7798	23.9835	538.2422	484.7798	23.9835	538.2422	L	b1	643.22065153774	b6	1	114.0913	47.967	147.1128	114.0913	47.967	147.1128
998	LGPLVEQGR	CHDGKCISR	2	484.7798	23.9835	538.2422	484.7798	23.9835	538.2422	L	b1	643.22065153774	b6	2	57.5493	23.9835	74.06	57.5493	23.9835	74.06
998	LGPLVEQGR	CHDGKCISR	3	323.5223	15.989	359.1639	323.5223	15.989	359.1639	L	b1	643.22065153774	b6	1	114.0913	47.967	147.1128	114.0913	47.967	147.1128
998	LGPLVEQGR	CHDGKCISR	3	323.5223	15.989	359.1639	323.5223	15.989	359.1639	L	b1	643.22065153774	b6	2	57.5493	23.9835	74.06	57.5493	23.9835	74.06
998	LGPLVEQGR	CHDGKCISR	2	484.7798	23.9835	566.753	484.7798	23.9835	566.753	L	b1	643.22065153774	b6	1	114.0913	47.967	147.1128	114.0913	47.967	147.1128
998	LGPLVEQGR	CHDGKCISR	2	484.7798	23.9835	566.753	484.7798	23.9835	566.753	L	b1	643.22065153774	b6	2	57.5493	23.9835	74.06	57.5493	23.9835	74.06
998	LGPLVEQGR	CHDGKCISR	3	323.5223	15.989	378.1711	323.5223	15.989	378.1711	L	b1	643.22065153774	b6	1	114.0913	47.967	147.1128	114.0913	47.967	147.1128
998	LGPLVEQGR	CHDGKCISR	3	323.5223	15.989	378.1711	323.5223	15.989	378.1711	L	b1	643.22065153774	b6	2	57.5493	23.9835	74.06	57.5493	23.9835	74.06
998	LGPLVEQGR	CHDGKCISR	2	484.7798	23.9835	594.7542	484.7798	23.9835	594.7542	L	b1	643.22065153774	b6	1	114.0913	47.967	147.1128	114.0913	47.967	147.1128
998	LGPLVEQGR	CHDGKCISR	2	484.7798	23.9835	594.7542	484.7798	23.9835	594.7542	L	b1	643.22065153774	b6	2	57.5493	23.9835	74.06	57.5493	23.9835	74.06
998	LGPLVEQGR	CHDGKCISR	3	323.5223	15.989	396.8385	323.5223	15.989	396.8385	L	b1	643.22065153774	b6	1	114.0913	47.967	147.1128	114.0913	47.967	147.1128
998	LGPLVEQGR	CHDGKCISR	3	323.5223	15.989	396.8385	323.5223	15.989	396.8385	L	b1	643.22065153774	b6	2	57.5493	23.9835	74.06	57.5493	23.9835	74.06
998	LGPLVEQGR	CHDGKCISR	2	484.7798	23.9835	623.2649	484.7798	23.9835	623.2649	L	b1	643.22065153774	b6	1	114.0913	47.967	147.1128	114.0913	47.967	147.1128
998	LGPLVEQGR	CHDGKCISR	2	484.7798	23.9835	623.2649	484.7798	23.9835	623.2649	L	b1	643.22065153774	b6	2	57.5493	23.9835	74.06	57.5493	23.9835	74.06
998	LGPLVEQGR	CHDGKCISR	3	323.5223	15.989	415.8457	323.5223	15.989	415.8457	L	b1	643.22065153774	b6	1	114.0913	47.967	147.1128	114.0913	47.967	147.1128
998	LGPLVEQGR	CHDGKCISR	3	323.5223	15.989	415.8457	323.5223	15.989	415.8457	L	b1	643.22065153774	b6	2	57.5493	23.9835	74.06	57.5493	23.9835	74.06
998	LGPLVEQGR	CHDGKCISR	2	484.7798	23.9835	651.7756	484.7798	23.9835	651.7756	L	b1	643.22065153774	b6	1	114.0913	47.967	147.1128	114.0913	47.967	147.1128
998	LGPLVEQGR	CHDGKCISR	2	484.7798	23.9835	651.7756	484.7798	23.9835	651.7756	L	b1	643.22065153774	b6	2	57.5493	23.9835	74.06	57.5493	23.9835	74.06
998	LGPLVEQGR	CHDGKCISR	3	323.5223	15.989	434.8528	323.5223	15.989	434.8528	L	b1	643.22065153774	b6	1	114.0913	47.967	147.1128	114.0913	47.967	147.1128
998	LGPLVEQGR	CHDGKCISR	3	323.5223	15.989	434.8528	323.5223	15.989	434.8528	L	b1	643.22065153774	b6	2	57.5493	23.9835	74.06	57.5493	23.9835	74.06
998	LGPLVEQGR	CHDGKCISR	2	484.7798	23.9835	509.7315	484.7798	23.9835	509.7315	L	b1	374.22776809133	y3	1	114.0913	47.967	147.1128	114.0913	47.967	147.1128
998	LGPLVEQGR	CHDGKCISR	2	484.7798	23.9835	509.7315	484.7798	23.9835	509.7315	L	b1	374.22776809133	y3	2	57.5493	23.9835	74.06	57.5493	23.9835	74.06
998	LGPLVEQGR	CHDGKCISR	3	323.5223	15.989	340.1567	323.5223	15.989	340.1567	L	b1	374.22776809133	y3	1	114.0913	47.967	147.1128	114.0913	47.967	147.1128
998	LGPLVEQGR	CHDGKCISR	3	323.5223	15.989	340.1567	323.5223	15.989	340.1567	L	b1	374.22776809133	y3	2	57.5493	23.9835	74.06	57.5493	23.9835	74.06
998	LGPLVEQGR	CHDGKCISR	2	484.7798	23.9835	538.2422	484.7798	23.9835	538.2422	L	b1	374.22776809133	y3	1	114.0913	47.967	147.1128	114.0913	47.967	147.1128
998	LGPLVEQGR	CHDGKCISR	2	484.7798	23.9835	538.2422	484.7798	23.9835	538.2422	L	b1	374.22776809133	y3	2	57.5493	23.9835	74.06	57.5493	23.9835	74.06
998	LGPLVEQGR	CHDGKCISR	3	323.5223	15.989	359.1639	323.5223	15.989	359.1639	L	b1	374.22776809133	y3	1	114.0913	47.967	147.1128	114.0913	47.967	147.1128
998	LGPLVEQGR	CHDGKCISR	3	323.5223	15.989	359.1639	323.5223	15.989	359.1639	L	b1	374.22776809133	y3	2	57.5493	23.9835	74.06	57.5493	23.9835	74.06
998	LGPLVEQGR	CHDGKCISR	2	484.7798	23.9835	566.753	484.7798	23.9835	566.753	L	b1	374.22776809133	y3	1	114.0913	47.967	147.1128	114.0913	47.967	147.1128
998	LGPLVEQGR	CHDGKCISR	2	484.7798	23.9835	566.753	484.7798	23.9835	566.753	L	b1	374.22776809133	y3	2	57.5493	23.9835	74.06	57.5493	23.9835	74.06
998	LGPLVEQGR	CHDGKCISR	3	323.5223	15.989	378.1711	323.5223	15.989	378.1711	L	b1	374.22776809133	y3	1	114.0913	47.967	147.1128	114.0913	47.967	147.1128
998	LGPLVEQGR	CHDGKCISR	3	323.5223	15.989	378.1711	323.5223	15.989	378.1711	L	b1	374.22776809133	y3	2	57.5493	23.9835	74.06	57.5493	23.9835	74.06
998	LGPLVEQGR	CHDGKCISR	2	484.7798	23.9835	594.7542	484.7798	23.9835	594.7542	L	b1	374.22776809133	y3	1	114.0913	47.967	147.1128	114.0913	47.967	147.1128
998	LGPLVEQGR	CHDGKCISR	2	484.7798	23.9835	594.7542	484.7798	23.9835	594.7542	L	b1	374.22776809133	y3	2	57.5493	23.9835	74.06	57.5493	23.9835	74.06
998	LGPLVEQGR	CHDGKCISR	3	323.5223	15.989	396.8385	323.5223	15.989	396.8385	L	b1	374.22776809133	y3	1	114.0913	47.967	147.1128	114.0913	47.967	147.1128
998	LGPLVEQGR	CHDGKCISR	3	323.5223	15.989	396.8385	323.5223	15.989	396.8385	L	b1	374.22776809133	y3	2	57.5493	23.9835	74.06	57.5493	23.9835	74.06
998	LGPLVEQGR	CHDGKCISR	2	484.7798	23.9835	623.2649	484.7798	23.9835	623.2649	L	b1	374.22776809133	y3	1	114.0913	47.967	147.1128	114.0913	47.967	147.1128
998	LGPLVEQGR	CHDGKCISR	2	484.7798	23.9835	623.2649	484.7798	23.9835	623.2649	L	b1	374.22776809133	y3	2	57.5493	23.9835	74.06	57.5493	23.9835	74.06
998	LGPLVEQGR	CHDGKCISR	3	323.5223	15.989	415.8457	323.5223	15.989	415.8457	L	b1	374.22776809133	y3	1	114.0913	47.967	147.1128	114.0913	47.967	147.1128
998	LGPLVEQGR	CHDGKCISR	3	323.5223	15.989	415.8457	323.5223	15.989	415.8457	L	b1	374.22776809133	y3	2	57.5493	23.9835	74.06	57.5493	23.9835	74.06
998	LGPLVEQGR	CHDGKCISR	2	484.7798	23.9835	651.7756	484.7798	23.9835	651.7756	L	b1	374.22776809133	y3	1	114.0913	47.967	147.1128	114.0913	47.967	147.1128
998	LGPLVEQGR	CHDGKCISR	2	484.7798	23.9835	651.7756	484.7798	23.9835	651.7756	L	b1	374.22776809133	y3	2	57.5493	23.9835	74.06	57.5493	23.9835	74.06
998	LGPLVEQGR	CHDGKCISR	3	323.5223	15.989	434.8528	323.5223	15.989	434.8528	L	b1	374.22776809133	y3	1	114.0913	47.967	147.1128	114.0913	47.967	147.1128
998	LGPLVEQGR	CHDGKCISR	3	323.5223	15.989	434.8528	323.5223	15.989	434.8528	L	b1	374.22776809133	y3	2	57.5493	23.9835	74.06	57.5493	23.9835	74.06
998	LGPLVEQGR	CHDGKCISR	2	484.7798	23.9835	509.7315	484.7798	23.9835	509.7315	L	b1	756.30471551627	b7	1	114.0913	47.967	147.1128	114.0913	47.967	147.1128
998	LGPLVEQGR	CHDGKCISR	2	484.7798	23.9835	509.7315	484.7798	23.9835	509.7315	L	b1	756.30471551627	b7	2	57.5493	23.9835	74.06	57.5493	23.9835	74.06
998	LGPLVEQGR	CHDGKCISR	3	323.5223	15.989	340.1567	323.5223	15.989	340.1567	L	b1	756.30471551627	b7	1	114.0913	47.967	147.1128	114.0913	47.967	147.1128
998	LGPLVEQGR	CHDGKCISR	3	323.5223	15.989	340.1567	323.5223	15.989	340.1567	L	b1	756.30471551627	b7	2	57.5493	23.9835	74.06	57.5493	23.9835	74.06
998	LGPLVEQGR	CHDGKCISR	2	484.7798	23.9835	538.2422	484.7798	23.9835	538.2422	L	b1	756.30471551627	b7	1	114.0913	47.967	147.1128	114.0913	47.967	147.1128
998	LGPLVEQGR	CHDGKCISR	2	484.7798	23.9835	538.2422	484.7798	23.9835	538.2422	L	b1	756.30471551627	b7	2	57.5493	23.9835	74.06	57.5493	23.9835	74.06
998	LGPLVEQGR	CHDGKCISR	3	323.5223	15.989	359.1639	323.5223	15.989	359.1639	L	b1	756.30471551627	b7	1	114.0913	47.967	147.1128	114.0913	47.967	147.1128
998	LGPLVEQGR	CHDGKCISR	3	323.5223	15.989	359.1639	323.5223	15.989	359.1639	L	b1	756.30471551627	b7	2	57.5493	23.9835	74.06	57.5493	23.9835	74.06
998	LGPLVEQGR	CHDGKCISR	2	484.7798	23.9835	566.753	484.7798	23.9835	566.753	L	b1	756.30471551627	b7	1	114.0913	47.967	147.1128	114.0913	47.967	147.1128
998	LGPLVEQGR	CHDGKCISR	2	484.7798	23.9835	566.753	484.7798	23.9835	566.753	L	b1	756.30471551627	b7	2	57.5493	23.9835	74.06	57.5493	23.9835	74.06
998	LGPLVEQGR	CHDGKCISR	3	323.5223	15.989	378.1711	323.5223	15.989	378.1711	L	b1	756.30471551627	b7	1	114.0913	47.967	147.1128	114.0913	47.967	147.1128
998	LGPLVEQGR	CHDGKCISR	3	323.5223	15.989	378.1711	323.5223	15.989	378.1711	L	b1	756.30471551627	b7	2	57.5493	23.9835	74.06	57.5493	23.9835	74.06
998	LGPLVEQGR	CHDGKCISR	2	484.7798	23.9835	594.7542	484.7798	23.9835	594.7542	L	b1	756.30471551627	b7	1	114.0913	47.967	147.1128	114.0913	47.967	147.1128
998	LGPLVEQGR	CHDGKCISR	2	484.7798	23.9835	594.7542	484.7798	23.9835	594.7542	L	b1	756.30471551627	b7	2	57.5493	23.9835	74.06	57.5493	23.9835	74.06
998	LGPLVEQGR	CHDGKCISR	3	323.5223	15.989	396.8385	323.5223	15.989	396.8385	L	b1	756.30471551627	b7	1	114.0913	47.967	147.1128	114.0913	47.967	147.1128
998	LGPLVEQGR	CHDGKCISR	3	323.5223	15.989	396.8385	323.5223	15.989	396.8385	L	b1	756.30471551627	b7	2	57.5493	23.9835	74.06	57.5493	23.9835	74.06
998	LGPLVEQGR	CHDGKCISR	2	484.7798	23.9835	623.2649	484.7798	23.9835	623.2649	L	b1	756.30471551627	b7	1	114.0913	47.967	147.1128	114.0913	47.967	147.1128
998	LGPLVEQGR	CHDGKCISR	2	484.7798	23.9835	623.2649	484.7798	23.9835	623.2649	L	b1	756.30471551627	b7	2	57.5493	23.9835	74.06	57.5493	23.9835	74.06
998	LGPLVEQGR	CHDGKCISR	3	323.5223	15.989	415.8457	323.5223	15.989	415.8457	L	b1	756.30471551627	b7	1	114.0913	47.967	147.1128	114.0913	47.967	147.1128
998	LGPLVEQGR	CHDGKCISR	3	323.5223	15.989	415.8457	323.5223	15.989	415.8457	L	b1	756.30471551627	b7	2	57.5493	23.9835	74.06	57.5493	23.9835	74.06
998	LGPLVEQGR	CHDGKCISR	2	484.7798	23.9835	651.7756	484.7798	23.9835	651.7756	L	b1	756.30471551627	b7	1	114.0913	47.967	147.1128	114.0913	47.967	147.1128
998	LGPLVEQGR	CHDGKCISR	2	484.7798	23.9835	651.7756	484.7798	23.9835	651.7756	L	b1	756.30471551627	b7	2	57.5493	23.9835	74.06	57.5493	23.9835	74.06
998	LGPLVEQGR	CHDGKCISR	3	323.5223	15.989	434.8528	323.5223	15.989	434.8528	L	b1	756.30471551627	b7	1	114.0913	47.967	147.1128	114.0913	47.967	147.1128
998	LGPLVEQGR	CHDGKCISR	3	323.5223	15.989	434.8528	323.5223	15.989	434.8528	L	b1	756.30471551627	b7	2	57.5493	23.9835	74.06	57.5493	23.9835	74.06
998	LGPLVEQGR	CHDGKCISR	2	484.7798	23.9835	509.7315	484.7798	23.9835	509.7315	L	b1	261.1437041128	y2	1	114.0913	47.967	147.1128	114.0913	47.967	147.1128
998	LGPLVEQGR	CHDGKCISR	2	484.7798	23.9835	509.7315	484.7798	23.9835	509.7315	L	b1	261.1437041128	y2	2	57.5493	23.9835	74.06	57.5493	23.9835	74.06
998	LGPLVEQGR	CHDGKCISR	3	323.5223	15.989	340.1567	323.5223	15.989	340.1567	L	b1	261.1437041128	y2	1	114.0913	47.967	147.1128	114.0913	47.967	147.1128
998	LGPLVEQGR	CHDGKCISR	3	323.5223	15.989	340.1567	323.5223	15.989	340.1567	L	b1	261.1437041128	y2	2	57.5493	23.9835	74.06	57.5493	23.9835	74.06
998	LGPLVEQGR	CHDGKCISR	2	484.7798	23.9835	538.2422	484.7798	23.9835	538.2422	L	b1	261.1437041128	y2	1	114.0913	47.967	147.1128	114.0913	47.967	147.1128
998	LGPLVEQGR	CHDGKCISR	2	484.7798	23.9835	538.2422	484.7798	23.9835	538.2422	L	b1	261.1437041128	y2	2	57.5493	23.9835	74.06	57.5493	23.9835	74.06
998	LGPLVEQGR	CHDGKCISR	3	323.5223	15.989	359.1639	323.5223	15.989	359.1639	L	b1	261.1437041128	y2	1	114.0913	47.967	147.1128	114.0913	47.967	147.1128
998	LGPLVEQGR	CHDGKCISR	3	323.5223	15.989	359.1639	323.5223	15.989	359.1639	L	b1	261.1437041128	y2	2	57.5493	23.9835	74.06	57.5493	23.9835	74.06
998	LGPLVEQGR	CHDGKCISR	2	484.7798	23.9835	566.753	484.7798	23.9835	566.753	L	b1	261.1437041128	y2	1	114.0913	47.967	147.1128	114.0913	47.967	147.1128
998	LGPLVEQGR	CHDGKCISR	2	484.7798	23.9835	566.753	484.7798	23.9835	566.753	L	b1	261.1437041128	y2	2	57.5493	23.9835	74.06	57.5493	23.9835	74.06
998	LGPLVEQGR	CHDGKCISR	3	323.5223	15.989	378.1711	323.5223	15.989	378.1711	L	b1	261.1437041128	y2	1	114.0913	47.967	147.1128	114.0913	47.967	147.1128
998	LGPLVEQGR	CHDGKCISR	3	323.5223	15.989	378.1711	323.5223	15.989	378.1711	L	b1	261.1437041128	y2	2	57.5493	23.9835	74.06	57.5493	23.9835	74.06
998	LGPLVEQGR	CHDGKCISR	2	484.7798	23.9835	594.7542	484.7798	23.9835	594.7542	L	b1	261.1437041128	y2	1	114.0913	47.967	147.1128	114.0913	47.967	147.1128
998	LGPLVEQGR	CHDGKCISR	2	484.7798	23.9835	594.7542	484.7798	23.9835	594.7542	L	b1	261.1437041128	y2	2	57.5493	23.9835	74.06	57.5493	23.9835	74.06
998	LGPLVEQGR	CHDGKCISR	3	323.5223	15.989	396.8385	323.5223	15.989	396.8385	L	b1	261.1437041128	y2	1	114.0913	47.967	147.1128	114.0913	47.967	147.1128
998	LGPLVEQGR	CHDGKCISR	3	323.5223	15.989	396.8385	323.5223	15.989	396.8385	L	b1	261.1437041128	y2	2	57.5493	23.9835	74.06	57.5493	23.9835	74.06
998	LGPLVEQGR	CHDGKCISR	2	484.7798	23.9835	623.2649	484.7798	23.9835	623.2649	L	b1	261.1437041128	y2	1	114.0913	47.967	147.1128	114.0913	47.967	147.1128
998	LGPLVEQGR	CHDGKCISR	2	484.7798	23.9835	623.2649	484.7798	23.9835	623.2649	L	b1	261.1437041128	y2	2	57.5493	23.9835	74.06	57.5493	23.9835	74.06
998	LGPLVEQGR	CHDGKCISR	3	323.5223	15.989	415.8457	323.5223	15.989	415.8457	L	b1	261.1437041128	y2	1	114.0913	47.967	147.1128	114.0913	47.967	147.1128
998	LGPLVEQGR	CHDGKCISR	3	323.5223	15.989	415.8457	323.5223	15.989	415.8457	L	b1	261.1437041128	y2	2	57.5493	23.9835	74.06	57.5493	23.9835	74.06
998	LGPLVEQGR	CHDGKCISR	2	484.7798	23.9835	651.7756	484.7798	23.9835	651.7756	L	b1	261.1437041128	y2	1	114.0913	47.967	147.1128	114.0913	47.967	147.1128
998	LGPLVEQGR	CHDGKCISR	2	484.7798	23.9835	651.7756	484.7798	23.9835	651.7756	L	b1	261.1437041128	y2	2	57.5493	23.9835	74.06	57.5493	23.9835	74.06
998	LGPLVEQGR	CHDGKCISR	3	323.5223	15.989	434.8528	323.5223	15.989	434.8528	L	b1	261.1437041128	y2	1	114.0913	47.967	147.1128	114.0913	47.967	147.1128
998	LGPLVEQGR	CHDGKCISR	3	323.5223	15.989	434.8528	323.5223	15.989	434.8528	L	b1	261.1437041128	y2	2	57.5493	23.9835	74.06	57.5493	23.9835	74.06
998	LGPLVEQGR	CHDGKCISR	2	484.7798	23.9835	509.7315	484.7798	23.9835	509.7315	L	b1	843.33674392099	b8	1	114.0913	47.967	147.1128	114.0913	47.967	147.1128
998	LGPLVEQGR	CHDGKCISR	2	484.7798	23.9835	509.7315	484.7798	23.9835	509.7315	L	b1	843.33674392099	b8	2	57.5493	23.9835	74.06	57.5493	23.9835	74.06
998	LGPLVEQGR	CHDGKCISR	3	323.5223	15.989	340.1567	323.5223	15.989	340.1567	L	b1	843.33674392099	b8	1	114.0913	47.967	147.1128	114.0913	47.967	147.1128
998	LGPLVEQGR	CHDGKCISR	3	323.5223	15.989	340.1567	323.5223	15.989	340.1567	L	b1	843.33674392099	b8	2	57.5493	23.9835	74.06	57.5493	23.9835	74.06
998	LGPLVEQGR	CHDGKCISR	2	484.7798	23.9835	538.2422	484.7798	23.9835	538.2422	L	b1	843.33674392099	b8	1	114.0913	47.967	147.1128	114.0913	47.967	147.1128
998	LGPLVEQGR	CHDGKCISR	2	484.7798	23.9835	538.2422	484.7798	23.9835	538.2422	L	b1	843.33674392099	b8	2	57.5493	23.9835	74.06	57.5493	23.9835	74.06
998	LGPLVEQGR	CHDGKCISR	3	323.5223	15.989	359.1639	323.5223	15.989	359.1639	L	b1	843.33674392099	b8	1	114.0913	47.967	147.1128	114.0913	47.967	147.1128
998	LGPLVEQGR	CHDGKCISR	3	323.5223	15.989	359.1639	323.5223	15.989	359.1639	L	b1	843.33674392099	b8	2	57.5493	23.9835	74.06	57.5493	23.9835	74.06
998	LGPLVEQGR	CHDGKCISR	2	484.7798	23.9835	566.753	484.7798	23.9835	566.753	L	b1	843.33674392099	b8	1	114.0913	47.967	147.1128	114.0913	47.967	147.1128
998	LGPLVEQGR	CHDGKCISR	2	484.7798	23.9835	566.753	484.7798	23.9835	566.753	L	b1	843.33674392099	b8	2	57.5493	23.9835	74.06	57.5493	23.9835	74.06
998	LGPLVEQGR	CHDGKCISR	3	323.5223	15.989	378.1711	323.5223	15.989	378.1711	L	b1	843.33674392099	b8	1	114.0913	47.967	147.1128	114.0913	47.967	147.1128
998	LGPLVEQGR	CHDGKCISR	3	323.5223	15.989	378.1711	323.5223	15.989	378.1711	L	b1	843.33674392099	b8	2	57.5493	23.9835	74.06	57.5493	23.9835	74.06
998	LGPLVEQGR	CHDGKCISR	2	484.7798	23.9835	594.7542	484.7798	23.9835	594.7542	L	b1	843.33674392099	b8	1	114.0913	47.967	147.1128	114.0913	47.967	147.1128
998	LGPLVEQGR	CHDGKCISR	2	484.7798	23.9835	594.7542	484.7798	23.9835	594.7542	L	b1	843.33674392099	b8	2	57.5493	23.9835	74.06	57.5493	23.9835	74.06
998	LGPLVEQGR	CHDGKCISR	3	323.5223	15.989	396.8385	323.5223	15.989	396.8385	L	b1	843.33674392099	b8	1	114.0913	47.967	147.1128	114.0913	47.967	147.1128
998	LGPLVEQGR	CHDGKCISR	3	323.5223	15.989	396.8385	323.5223	15.989	396.8385	L	b1	843.33674392099	b8	2	57.5493	23.9835	74.06	57.5493	23.9835	74.06
998	LGPLVEQGR	CHDGKCISR	2	484.7798	23.9835	623.2649	484.7798	23.9835	623.2649	L	b1	843.33674392099	b8	1	114.0913	47.967	147.1128	114.0913	47.967	147.1128
998	LGPLVEQGR	CHDGKCISR	2	484.7798	23.9835	623.2649	484.7798	23.9835	623.2649	L	b1	843.33674392099	b8	2	57.5493	23.9835	74.06	57.5493	23.9835	74.06
998	LGPLVEQGR	CHDGKCISR	3	323.5223	15.989	415.8457	323.5223	15.989	415.8457	L	b1	843.33674392099	b8	1	114.0913	47.967	147.1128	114.0913	47.967	147.1128
998	LGPLVEQGR	CHDGKCISR	3	323.5223	15.989	415.8457	323.5223	15.989	415.8457	L	b1	843.33674392099	b8	2	57.5493	23.9835	74.06	57.5493	23.9835	74.06
998	LGPLVEQGR	CHDGKCISR	2	484.7798	23.9835	651.7756	484.7798	23.9835	651.7756	L	b1	843.33674392099	b8	1	114.0913	47.967	147.1128	114.0913	47.967	147.1128
998	LGPLVEQGR	CHDGKCISR	2	484.7798	23.9835	651.7756	484.7798	23.9835	651.7756	L	b1	843.33674392099	b8	2	57.5493	23.9835	74.06	57.5493	23.9835	74.06
998	LGPLVEQGR	CHDGKCISR	3	323.5223	15.989	434.8528	323.5223	15.989	434.8528	L	b1	843.33674392099	b8	1	114.0913	47.967	147.1128	114.0913	47.967	147.1128
998	LGPLVEQGR	CHDGKCISR	3	323.5223	15.989	434.8528	323.5223	15.989	434.8528	L	b1	843.33674392099	b8	2	57.5493	23.9835	74.06	57.5493	23.9835	74.06
998	LGPLVEQGR	CHDGKCISR	2	484.7798	23.9835	509.7315	484.7798	23.9835	509.7315	L	b1	174.11167570808	y1	1	114.0913	47.967	147.1128	114.0913	47.967	147.1128
998	LGPLVEQGR	CHDGKCISR	2	484.7798	23.9835	509.7315	484.7798	23.9835	509.7315	L	b1	174.11167570808	y1	2	57.5493	23.9835	74.06	57.5493	23.9835	74.06
998	LGPLVEQGR	CHDGKCISR	3	323.5223	15.989	340.1567	323.5223	15.989	340.1567	L	b1	174.11167570808	y1	1	114.0913	47.967	147.1128	114.0913	47.967	147.1128
998	LGPLVEQGR	CHDGKCISR	3	323.5223	15.989	340.1567	323.5223	15.989	340.1567	L	b1	174.11167570808	y1	2	57.5493	23.9835	74.06	57.5493	23.9835	74.06
998	LGPLVEQGR	CHDGKCISR	2	484.7798	23.9835	538.2422	484.7798	23.9835	538.2422	L	b1	174.11167570808	y1	1	114.0913	47.967	147.1128	114.0913	47.967	147.1128
998	LGPLVEQGR	CHDGKCISR	2	484.7798	23.9835	538.2422	484.7798	23.9835	538.2422	L	b1	174.11167570808	y1	2	57.5493	23.9835	74.06	57.5493	23.9835	74.06
998	LGPLVEQGR	CHDGKCISR	3	323.5223	15.989	359.1639	323.5223	15.989	359.1639	L	b1	174.11167570808	y1	1	114.0913	47.967	147.1128	114.0913	47.967	147.1128
998	LGPLVEQGR	CHDGKCISR	3	323.5223	15.989	359.1639	323.5223	15.989	359.1639	L	b1	174.11167570808	y1	2	57.5493	23.9835	74.06	57.5493	23.9835	74.06
998	LGPLVEQGR	CHDGKCISR	2	484.7798	23.9835	566.753	484.7798	23.9835	566.753	L	b1	174.11167570808	y1	1	114.0913	47.967	147.1128	114.0913	47.967	147.1128
998	LGPLVEQGR	CHDGKCISR	2	484.7798	23.9835	566.753	484.7798	23.9835	566.753	L	b1	174.11167570808	y1	2	57.5493	23.9835	74.06	57.5493	23.9835	74.06
998	LGPLVEQGR	CHDGKCISR	3	323.5223	15.989	378.1711	323.5223	15.989	378.1711	L	b1	174.11167570808	y1	1	114.0913	47.967	147.1128	114.0913	47.967	147.1128
998	LGPLVEQGR	CHDGKCISR	3	323.5223	15.989	378.1711	323.5223	15.989	378.1711	L	b1	174.11167570808	y1	2	57.5493	23.9835	74.06	57.5493	23.9835	74.06
998	LGPLVEQGR	CHDGKCISR	2	484.7798	23.9835	594.7542	484.7798	23.9835	594.7542	L	b1	174.11167570808	y1	1	114.0913	47.967	147.1128	114.0913	47.967	147.1128
998	LGPLVEQGR	CHDGKCISR	2	484.7798	23.9835	594.7542	484.7798	23.9835	594.7542	L	b1	174.11167570808	y1	2	57.5493	23.9835	74.06	57.5493	23.9835	74.06
998	LGPLVEQGR	CHDGKCISR	3	323.5223	15.989	396.8385	323.5223	15.989	396.8385	L	b1	174.11167570808	y1	1	114.0913	47.967	147.1128	114.0913	47.967	147.1128
998	LGPLVEQGR	CHDGKCISR	3	323.5223	15.989	396.8385	323.5223	15.989	396.8385	L	b1	174.11167570808	y1	2	57.5493	23.9835	74.06	57.5493	23.9835	74.06
998	LGPLVEQGR	CHDGKCISR	2	484.7798	23.9835	623.2649	484.7798	23.9835	623.2649	L	b1	174.11167570808	y1	1	114.0913	47.967	147.1128	114.0913	47.967	147.1128
998	LGPLVEQGR	CHDGKCISR	2	484.7798	23.9835	623.2649	484.7798	23.9835	623.2649	L	b1	174.11167570808	y1	2	57.5493	23.9835	74.06	57.5493	23.9835	74.06
998	LGPLVEQGR	CHDGKCISR	3	323.5223	15.989	415.8457	323.5223	15.989	415.8457	L	b1	174.11167570808	y1	1	114.0913	47.967	147.1128	114.0913	47.967	147.1128
998	LGPLVEQGR	CHDGKCISR	3	323.5223	15.989	415.8457	323.5223	15.989	415.8457	L	b1	174.11167570808	y1	2	57.5493	23.9835	74.06	57.5493	23.9835	74.06
998	LGPLVEQGR	CHDGKCISR	2	484.7798	23.9835	651.7756	484.7798	23.9835	651.7756	L	b1	174.11167570808	y1	1	114.0913	47.967	147.1128	114.0913	47.967	147.1128
998	LGPLVEQGR	CHDGKCISR	2	484.7798	23.9835	651.7756	484.7798	23.9835	651.7756	L	b1	174.11167570808	y1	2	57.5493	23.9835	74.06	57.5493	23.9835	74.06
998	LGPLVEQGR	CHDGKCISR	3	323.5223	15.989	434.8528	323.5223	15.989	434.8528	L	b1	174.11167570808	y1	1	114.0913	47.967	147.1128	114.0913	47.967	147.1128
998	LGPLVEQGR	CHDGKCISR	3	323.5223	15.989	434.8528	323.5223	15.989	434.8528	L	b1	174.11167570808	y1	2	57.5493	23.9835	74.06	57.5493	23.9835	74.06
998	LGPLVEQGR	IYWSDLSQR	2	484.7798	23.9835	584.2933	484.7798	23.9835	584.2933	L	b1	113.08406397853	b1	1	114.0913	47.967	147.1128	114.0913	47.967	147.1128
998	LGPLVEQGR	IYWSDLSQR	2	484.7798	23.9835	584.2933	484.7798	23.9835	584.2933	L	b1	113.08406397853	b1	2	57.5493	23.9835	74.06	57.5493	23.9835	74.06
998	LGPLVEQGR	IYWSDLSQR	3	323.5223	15.989	389.8646	323.5223	15.989	389.8646	L	b1	113.08406397853	b1	1	114.0913	47.967	147.1128	114.0913	47.967	147.1128
998	LGPLVEQGR	IYWSDLSQR	3	323.5223	15.989	389.8646	323.5223	15.989	389.8646	L	b1	113.08406397853	b1	2	57.5493	23.9835	74.06	57.5493	23.9835	74.06
998	LGPLVEQGR	IYWSDLSQR	2	484.7798	23.9835	584.2933	484.7798	23.9835	584.2933	L	b1	1053.4879585106	y8	1	114.0913	47.967	147.1128	114.0913	47.967	147.1128
998	LGPLVEQGR	IYWSDLSQR	2	484.7798	23.9835	584.2933	484.7798	23.9835	584.2933	L	b1	1053.4879585106	y8	2	57.5493	23.9835	74.06	57.5493	23.9835	74.06
998	LGPLVEQGR	IYWSDLSQR	3	323.5223	15.989	389.8646	323.5223	15.989	389.8646	L	b1	1053.4879585106	y8	1	114.0913	47.967	147.1128	114.0913	47.967	147.1128
998	LGPLVEQGR	IYWSDLSQR	3	323.5223	15.989	389.8646	323.5223	15.989	389.8646	L	b1	1053.4879585106	y8	2	57.5493	23.9835	74.06	57.5493	23.9835	74.06
998	LGPLVEQGR	IYWSDLSQR	2	484.7798	23.9835	584.2933	484.7798	23.9835	584.2933	L	b1	276.14739251217	b2	1	114.0913	47.967	147.1128	114.0913	47.967	147.1128
998	LGPLVEQGR	IYWSDLSQR	2	484.7798	23.9835	584.2933	484.7798	23.9835	584.2933	L	b1	276.14739251217	b2	2	57.5493	23.9835	74.06	57.5493	23.9835	74.06
998	LGPLVEQGR	IYWSDLSQR	3	323.5223	15.989	389.8646	323.5223	15.989	389.8646	L	b1	276.14739251217	b2	1	114.0913	47.967	147.1128	114.0913	47.967	147.1128
998	LGPLVEQGR	IYWSDLSQR	3	323.5223	15.989	389.8646	323.5223	15.989	389.8646	L	b1	276.14739251217	b2	2	57.5493	23.9835	74.06	57.5493	23.9835	74.06
998	LGPLVEQGR	IYWSDLSQR	2	484.7798	23.9835	584.2933	484.7798	23.9835	584.2933	L	b1	890.42462997691	y7	1	114.0913	47.967	147.1128	114.0913	47.967	147.1128
998	LGPLVEQGR	IYWSDLSQR	2	484.7798	23.9835	584.2933	484.7798	23.9835	584.2933	L	b1	890.42462997691	y7	2	57.5493	23.9835	74.06	57.5493	23.9835	74.06
998	LGPLVEQGR	IYWSDLSQR	3	323.5223	15.989	389.8646	323.5223	15.989	389.8646	L	b1	890.42462997691	y7	1	114.0913	47.967	147.1128	114.0913	47.967	147.1128
998	LGPLVEQGR	IYWSDLSQR	3	323.5223	15.989	389.8646	323.5223	15.989	389.8646	L	b1	890.42462997691	y7	2	57.5493	23.9835	74.06	57.5493	23.9835	74.06
998	LGPLVEQGR	IYWSDLSQR	2	484.7798	23.9835	584.2933	484.7798	23.9835	584.2933	L	b1	462.2267054629	b3	1	114.0913	47.967	147.1128	114.0913	47.967	147.1128
998	LGPLVEQGR	IYWSDLSQR	2	484.7798	23.9835	584.2933	484.7798	23.9835	584.2933	L	b1	462.2267054629	b3	2	57.5493	23.9835	74.06	57.5493	23.9835	74.06
998	LGPLVEQGR	IYWSDLSQR	3	323.5223	15.989	389.8646	323.5223	15.989	389.8646	L	b1	462.2267054629	b3	1	114.0913	47.967	147.1128	114.0913	47.967	147.1128
998	LGPLVEQGR	IYWSDLSQR	3	323.5223	15.989	389.8646	323.5223	15.989	389.8646	L	b1	462.2267054629	b3	2	57.5493	23.9835	74.06	57.5493	23.9835	74.06
998	LGPLVEQGR	IYWSDLSQR	2	484.7798	23.9835	584.2933	484.7798	23.9835	584.2933	L	b1	704.34531702618	y6	1	114.0913	47.967	147.1128	114.0913	47.967	147.1128
998	LGPLVEQGR	IYWSDLSQR	2	484.7798	23.9835	584.2933	484.7798	23.9835	584.2933	L	b1	704.34531702618	y6	2	57.5493	23.9835	74.06	57.5493	23.9835	74.06
998	LGPLVEQGR	IYWSDLSQR	3	323.5223	15.989	389.8646	323.5223	15.989	389.8646	L	b1	704.34531702618	y6	1	114.0913	47.967	147.1128	114.0913	47.967	147.1128
998	LGPLVEQGR	IYWSDLSQR	3	323.5223	15.989	389.8646	323.5223	15.989	389.8646	L	b1	704.34531702618	y6	2	57.5493	23.9835	74.06	57.5493	23.9835	74.06
998	LGPLVEQGR	IYWSDLSQR	2	484.7798	23.9835	584.2933	484.7798	23.9835	584.2933	L	b1	549.25873386762	b4	1	114.0913	47.967	147.1128	114.0913	47.967	147.1128
998	LGPLVEQGR	IYWSDLSQR	2	484.7798	23.9835	584.2933	484.7798	23.9835	584.2933	L	b1	549.25873386762	b4	2	57.5493	23.9835	74.06	57.5493	23.9835	74.06
998	LGPLVEQGR	IYWSDLSQR	3	323.5223	15.989	389.8646	323.5223	15.989	389.8646	L	b1	549.25873386762	b4	1	114.0913	47.967	147.1128	114.0913	47.967	147.1128
998	LGPLVEQGR	IYWSDLSQR	3	323.5223	15.989	389.8646	323.5223	15.989	389.8646	L	b1	549.25873386762	b4	2	57.5493	23.9835	74.06	57.5493	23.9835	74.06
998	LGPLVEQGR	IYWSDLSQR	2	484.7798	23.9835	584.2933	484.7798	23.9835	584.2933	L	b1	617.31328862146	y5	1	114.0913	47.967	147.1128	114.0913	47.967	147.1128
998	LGPLVEQGR	IYWSDLSQR	2	484.7798	23.9835	584.2933	484.7798	23.9835	584.2933	L	b1	617.31328862146	y5	2	57.5493	23.9835	74.06	57.5493	23.9835	74.06
998	LGPLVEQGR	IYWSDLSQR	3	323.5223	15.989	389.8646	323.5223	15.989	389.8646	L	b1	617.31328862146	y5	1	114.0913	47.967	147.1128	114.0913	47.967	147.1128
998	LGPLVEQGR	IYWSDLSQR	3	323.5223	15.989	389.8646	323.5223	15.989	389.8646	L	b1	617.31328862146	y5	2	57.5493	23.9835	74.06	57.5493	23.9835	74.06
998	LGPLVEQGR	IYWSDLSQR	2	484.7798	23.9835	584.2933	484.7798	23.9835	584.2933	L	b1	664.28567689191	b5	1	114.0913	47.967	147.1128	114.0913	47.967	147.1128
998	LGPLVEQGR	IYWSDLSQR	2	484.7798	23.9835	584.2933	484.7798	23.9835	584.2933	L	b1	664.28567689191	b5	2	57.5493	23.9835	74.06	57.5493	23.9835	74.06
998	LGPLVEQGR	IYWSDLSQR	3	323.5223	15.989	389.8646	323.5223	15.989	389.8646	L	b1	664.28567689191	b5	1	114.0913	47.967	147.1128	114.0913	47.967	147.1128
998	LGPLVEQGR	IYWSDLSQR	3	323.5223	15.989	389.8646	323.5223	15.989	389.8646	L	b1	664.28567689191	b5	2	57.5493	23.9835	74.06	57.5493	23.9835	74.06
998	LGPLVEQGR	IYWSDLSQR	2	484.7798	23.9835	584.2933	484.7798	23.9835	584.2933	L	b1	502.28634559717	y4	1	114.0913	47.967	147.1128	114.0913	47.967	147.1128
998	LGPLVEQGR	IYWSDLSQR	2	484.7798	23.9835	584.2933	484.7798	23.9835	584.2933	L	b1	502.28634559717	y4	2	57.5493	23.9835	74.06	57.5493	23.9835	74.06
998	LGPLVEQGR	IYWSDLSQR	3	323.5223	15.989	389.8646	323.5223	15.989	389.8646	L	b1	502.28634559717	y4	1	114.0913	47.967	147.1128	114.0913	47.967	147.1128
998	LGPLVEQGR	IYWSDLSQR	3	323.5223	15.989	389.8646	323.5223	15.989	389.8646	L	b1	502.28634559717	y4	2	57.5493	23.9835	74.06	57.5493	23.9835	74.06
998	LGPLVEQGR	IYWSDLSQR	2	484.7798	23.9835	584.2933	484.7798	23.9835	584.2933	L	b1	777.36974087044	b6	1	114.0913	47.967	147.1128	114.0913	47.967	147.1128
998	LGPLVEQGR	IYWSDLSQR	2	484.7798	23.9835	584.2933	484.7798	23.9835	584.2933	L	b1	777.36974087044	b6	2	57.5493	23.9835	74.06	57.5493	23.9835	74.06
998	LGPLVEQGR	IYWSDLSQR	3	323.5223	15.989	389.8646	323.5223	15.989	389.8646	L	b1	777.36974087044	b6	1	114.0913	47.967	147.1128	114.0913	47.967	147.1128
998	LGPLVEQGR	IYWSDLSQR	3	323.5223	15.989	389.8646	323.5223	15.989	389.8646	L	b1	777.36974087044	b6	2	57.5493	23.9835	74.06	57.5493	23.9835	74.06
998	LGPLVEQGR	IYWSDLSQR	2	484.7798	23.9835	584.2933	484.7798	23.9835	584.2933	L	b1	389.20228161864	y3	1	114.0913	47.967	147.1128	114.0913	47.967	147.1128
998	LGPLVEQGR	IYWSDLSQR	2	484.7798	23.9835	584.2933	484.7798	23.9835	584.2933	L	b1	389.20228161864	y3	2	57.5493	23.9835	74.06	57.5493	23.9835	74.06
998	LGPLVEQGR	IYWSDLSQR	3	323.5223	15.989	389.8646	323.5223	15.989	389.8646	L	b1	389.20228161864	y3	1	114.0913	47.967	147.1128	114.0913	47.967	147.1128
998	LGPLVEQGR	IYWSDLSQR	3	323.5223	15.989	389.8646	323.5223	15.989	389.8646	L	b1	389.20228161864	y3	2	57.5493	23.9835	74.06	57.5493	23.9835	74.06
998	LGPLVEQGR	IYWSDLSQR	2	484.7798	23.9835	584.2933	484.7798	23.9835	584.2933	L	b1	864.40176927516	b7	1	114.0913	47.967	147.1128	114.0913	47.967	147.1128
998	LGPLVEQGR	IYWSDLSQR	2	484.7798	23.9835	584.2933	484.7798	23.9835	584.2933	L	b1	864.40176927516	b7	2	57.5493	23.9835	74.06	57.5493	23.9835	74.06
998	LGPLVEQGR	IYWSDLSQR	3	323.5223	15.989	389.8646	323.5223	15.989	389.8646	L	b1	864.40176927516	b7	1	114.0913	47.967	147.1128	114.0913	47.967	147.1128
998	LGPLVEQGR	IYWSDLSQR	3	323.5223	15.989	389.8646	323.5223	15.989	389.8646	L	b1	864.40176927516	b7	2	57.5493	23.9835	74.06	57.5493	23.9835	74.06
998	LGPLVEQGR	IYWSDLSQR	2	484.7798	23.9835	584.2933	484.7798	23.9835	584.2933	L	b1	302.17025321392	y2	1	114.0913	47.967	147.1128	114.0913	47.967	147.1128
998	LGPLVEQGR	IYWSDLSQR	2	484.7798	23.9835	584.2933	484.7798	23.9835	584.2933	L	b1	302.17025321392	y2	2	57.5493	23.9835	74.06	57.5493	23.9835	74.06
998	LGPLVEQGR	IYWSDLSQR	3	323.5223	15.989	389.8646	323.5223	15.989	389.8646	L	b1	302.17025321392	y2	1	114.0913	47.967	147.1128	114.0913	47.967	147.1128
998	LGPLVEQGR	IYWSDLSQR	3	323.5223	15.989	389.8646	323.5223	15.989	389.8646	L	b1	302.17025321392	y2	2	57.5493	23.9835	74.06	57.5493	23.9835	74.06
998	LGPLVEQGR	IYWSDLSQR	2	484.7798	23.9835	584.2933	484.7798	23.9835	584.2933	L	b1	992.460346781	b8	1	114.0913	47.967	147.1128	114.0913	47.967	147.1128
998	LGPLVEQGR	IYWSDLSQR	2	484.7798	23.9835	584.2933	484.7798	23.9835	584.2933	L	b1	992.460346781	b8	2	57.5493	23.9835	74.06	57.5493	23.9835	74.06
998	LGPLVEQGR	IYWSDLSQR	3	323.5223	15.989	389.8646	323.5223	15.989	389.8646	L	b1	992.460346781	b8	1	114.0913	47.967	147.1128	114.0913	47.967	147.1128
998	LGPLVEQGR	IYWSDLSQR	3	323.5223	15.989	389.8646	323.5223	15.989	389.8646	L	b1	992.460346781	b8	2	57.5493	23.9835	74.06	57.5493	23.9835	74.06
998	LGPLVEQGR	IYWSDLSQR	2	484.7798	23.9835	584.2933	484.7798	23.9835	584.2933	L	b1	174.11167570808	y1	1	114.0913	47.967	147.1128	114.0913	47.967	147.1128
998	LGPLVEQGR	IYWSDLSQR	2	484.7798	23.9835	584.2933	484.7798	23.9835	584.2933	L	b1	174.11167570808	y1	2	57.5493	23.9835	74.06	57.5493	23.9835	74.06
998	LGPLVEQGR	IYWSDLSQR	3	323.5223	15.989	389.8646	323.5223	15.989	389.8646	L	b1	174.11167570808	y1	1	114.0913	47.967	147.1128	114.0913	47.967	147.1128
998	LGPLVEQGR	IYWSDLSQR	3	323.5223	15.989	389.8646	323.5223	15.989	389.8646	L	b1	174.11167570808	y1	2	57.5493	23.9835	74.06	57.5493	23.9835	74.06
998	LGPLVEQGR	MICSTQLDR	2	484.7798	23.9835	533.7546	484.7798	23.9835	533.7546	L	b1	131.04048508847	b1	1	114.0913	47.967	147.1128	114.0913	47.967	147.1128
998	LGPLVEQGR	MICSTQLDR	2	484.7798	23.9835	533.7546	484.7798	23.9835	533.7546	L	b1	131.04048508847	b1	2	57.5493	23.9835	74.06	57.5493	23.9835	74.06
998	LGPLVEQGR	MICSTQLDR	3	323.5223	15.989	356.1722	323.5223	15.989	356.1722	L	b1	131.04048508847	b1	1	114.0913	47.967	147.1128	114.0913	47.967	147.1128
998	LGPLVEQGR	MICSTQLDR	3	323.5223	15.989	356.1722	323.5223	15.989	356.1722	L	b1	131.04048508847	b1	2	57.5493	23.9835	74.06	57.5493	23.9835	74.06
998	LGPLVEQGR	MICSTQLDR	2	484.7798	23.9835	541.7521	484.7798	23.9835	541.7521	L	b1	131.04048508847	b1	1	114.0913	47.967	147.1128	114.0913	47.967	147.1128
998	LGPLVEQGR	MICSTQLDR	2	484.7798	23.9835	541.7521	484.7798	23.9835	541.7521	L	b1	131.04048508847	b1	2	57.5493	23.9835	74.06	57.5493	23.9835	74.06
998	LGPLVEQGR	MICSTQLDR	3	323.5223	15.989	361.5038	323.5223	15.989	361.5038	L	b1	131.04048508847	b1	1	114.0913	47.967	147.1128	114.0913	47.967	147.1128
998	LGPLVEQGR	MICSTQLDR	3	323.5223	15.989	361.5038	323.5223	15.989	361.5038	L	b1	131.04048508847	b1	2	57.5493	23.9835	74.06	57.5493	23.9835	74.06
998	LGPLVEQGR	MICSTQLDR	2	484.7798	23.9835	562.2654	484.7798	23.9835	562.2654	L	b1	131.04048508847	b1	1	114.0913	47.967	147.1128	114.0913	47.967	147.1128
998	LGPLVEQGR	MICSTQLDR	2	484.7798	23.9835	562.2654	484.7798	23.9835	562.2654	L	b1	131.04048508847	b1	2	57.5493	23.9835	74.06	57.5493	23.9835	74.06
998	LGPLVEQGR	MICSTQLDR	3	323.5223	15.989	375.1793	323.5223	15.989	375.1793	L	b1	131.04048508847	b1	1	114.0913	47.967	147.1128	114.0913	47.967	147.1128
998	LGPLVEQGR	MICSTQLDR	3	323.5223	15.989	375.1793	323.5223	15.989	375.1793	L	b1	131.04048508847	b1	2	57.5493	23.9835	74.06	57.5493	23.9835	74.06
998	LGPLVEQGR	MICSTQLDR	2	484.7798	23.9835	570.2628	484.7798	23.9835	570.2628	L	b1	131.04048508847	b1	1	114.0913	47.967	147.1128	114.0913	47.967	147.1128
998	LGPLVEQGR	MICSTQLDR	2	484.7798	23.9835	570.2628	484.7798	23.9835	570.2628	L	b1	131.04048508847	b1	2	57.5493	23.9835	74.06	57.5493	23.9835	74.06
998	LGPLVEQGR	MICSTQLDR	3	323.5223	15.989	380.511	323.5223	15.989	380.511	L	b1	131.04048508847	b1	1	114.0913	47.967	147.1128	114.0913	47.967	147.1128
998	LGPLVEQGR	MICSTQLDR	3	323.5223	15.989	380.511	323.5223	15.989	380.511	L	b1	131.04048508847	b1	2	57.5493	23.9835	74.06	57.5493	23.9835	74.06
998	LGPLVEQGR	MICSTQLDR	2	484.7798	23.9835	533.7546	484.7798	23.9835	533.7546	L	b1	934.45421602872	y8	1	114.0913	47.967	147.1128	114.0913	47.967	147.1128
998	LGPLVEQGR	MICSTQLDR	2	484.7798	23.9835	533.7546	484.7798	23.9835	533.7546	L	b1	934.45421602872	y8	2	57.5493	23.9835	74.06	57.5493	23.9835	74.06
998	LGPLVEQGR	MICSTQLDR	3	323.5223	15.989	356.1722	323.5223	15.989	356.1722	L	b1	934.45421602872	y8	1	114.0913	47.967	147.1128	114.0913	47.967	147.1128
998	LGPLVEQGR	MICSTQLDR	3	323.5223	15.989	356.1722	323.5223	15.989	356.1722	L	b1	934.45421602872	y8	2	57.5493	23.9835	74.06	57.5493	23.9835	74.06
998	LGPLVEQGR	MICSTQLDR	2	484.7798	23.9835	541.7521	484.7798	23.9835	541.7521	L	b1	934.45421602872	y8	1	114.0913	47.967	147.1128	114.0913	47.967	147.1128
998	LGPLVEQGR	MICSTQLDR	2	484.7798	23.9835	541.7521	484.7798	23.9835	541.7521	L	b1	934.45421602872	y8	2	57.5493	23.9835	74.06	57.5493	23.9835	74.06
998	LGPLVEQGR	MICSTQLDR	3	323.5223	15.989	361.5038	323.5223	15.989	361.5038	L	b1	934.45421602872	y8	1	114.0913	47.967	147.1128	114.0913	47.967	147.1128
998	LGPLVEQGR	MICSTQLDR	3	323.5223	15.989	361.5038	323.5223	15.989	361.5038	L	b1	934.45421602872	y8	2	57.5493	23.9835	74.06	57.5493	23.9835	74.06
998	LGPLVEQGR	MICSTQLDR	2	484.7798	23.9835	562.2654	484.7798	23.9835	562.2654	L	b1	934.45421602872	y8	1	114.0913	47.967	147.1128	114.0913	47.967	147.1128
998	LGPLVEQGR	MICSTQLDR	2	484.7798	23.9835	562.2654	484.7798	23.9835	562.2654	L	b1	934.45421602872	y8	2	57.5493	23.9835	74.06	57.5493	23.9835	74.06
998	LGPLVEQGR	MICSTQLDR	3	323.5223	15.989	375.1793	323.5223	15.989	375.1793	L	b1	934.45421602872	y8	1	114.0913	47.967	147.1128	114.0913	47.967	147.1128
998	LGPLVEQGR	MICSTQLDR	3	323.5223	15.989	375.1793	323.5223	15.989	375.1793	L	b1	934.45421602872	y8	2	57.5493	23.9835	74.06	57.5493	23.9835	74.06
998	LGPLVEQGR	MICSTQLDR	2	484.7798	23.9835	570.2628	484.7798	23.9835	570.2628	L	b1	934.45421602872	y8	1	114.0913	47.967	147.1128	114.0913	47.967	147.1128
998	LGPLVEQGR	MICSTQLDR	2	484.7798	23.9835	570.2628	484.7798	23.9835	570.2628	L	b1	934.45421602872	y8	2	57.5493	23.9835	74.06	57.5493	23.9835	74.06
998	LGPLVEQGR	MICSTQLDR	3	323.5223	15.989	380.511	323.5223	15.989	380.511	L	b1	934.45421602872	y8	1	114.0913	47.967	147.1128	114.0913	47.967	147.1128
998	LGPLVEQGR	MICSTQLDR	3	323.5223	15.989	380.511	323.5223	15.989	380.511	L	b1	934.45421602872	y8	2	57.5493	23.9835	74.06	57.5493	23.9835	74.06
998	LGPLVEQGR	MICSTQLDR	2	484.7798	23.9835	533.7546	484.7798	23.9835	533.7546	L	b1	244.124549067	b2	1	114.0913	47.967	147.1128	114.0913	47.967	147.1128
998	LGPLVEQGR	MICSTQLDR	2	484.7798	23.9835	533.7546	484.7798	23.9835	533.7546	L	b1	244.124549067	b2	2	57.5493	23.9835	74.06	57.5493	23.9835	74.06
998	LGPLVEQGR	MICSTQLDR	3	323.5223	15.989	356.1722	323.5223	15.989	356.1722	L	b1	244.124549067	b2	1	114.0913	47.967	147.1128	114.0913	47.967	147.1128
998	LGPLVEQGR	MICSTQLDR	3	323.5223	15.989	356.1722	323.5223	15.989	356.1722	L	b1	244.124549067	b2	2	57.5493	23.9835	74.06	57.5493	23.9835	74.06
998	LGPLVEQGR	MICSTQLDR	2	484.7798	23.9835	541.7521	484.7798	23.9835	541.7521	L	b1	244.124549067	b2	1	114.0913	47.967	147.1128	114.0913	47.967	147.1128
998	LGPLVEQGR	MICSTQLDR	2	484.7798	23.9835	541.7521	484.7798	23.9835	541.7521	L	b1	244.124549067	b2	2	57.5493	23.9835	74.06	57.5493	23.9835	74.06
998	LGPLVEQGR	MICSTQLDR	3	323.5223	15.989	361.5038	323.5223	15.989	361.5038	L	b1	244.124549067	b2	1	114.0913	47.967	147.1128	114.0913	47.967	147.1128
998	LGPLVEQGR	MICSTQLDR	3	323.5223	15.989	361.5038	323.5223	15.989	361.5038	L	b1	244.124549067	b2	2	57.5493	23.9835	74.06	57.5493	23.9835	74.06
998	LGPLVEQGR	MICSTQLDR	2	484.7798	23.9835	562.2654	484.7798	23.9835	562.2654	L	b1	244.124549067	b2	1	114.0913	47.967	147.1128	114.0913	47.967	147.1128
998	LGPLVEQGR	MICSTQLDR	2	484.7798	23.9835	562.2654	484.7798	23.9835	562.2654	L	b1	244.124549067	b2	2	57.5493	23.9835	74.06	57.5493	23.9835	74.06
998	LGPLVEQGR	MICSTQLDR	3	323.5223	15.989	375.1793	323.5223	15.989	375.1793	L	b1	244.124549067	b2	1	114.0913	47.967	147.1128	114.0913	47.967	147.1128
998	LGPLVEQGR	MICSTQLDR	3	323.5223	15.989	375.1793	323.5223	15.989	375.1793	L	b1	244.124549067	b2	2	57.5493	23.9835	74.06	57.5493	23.9835	74.06
998	LGPLVEQGR	MICSTQLDR	2	484.7798	23.9835	570.2628	484.7798	23.9835	570.2628	L	b1	244.124549067	b2	1	114.0913	47.967	147.1128	114.0913	47.967	147.1128
998	LGPLVEQGR	MICSTQLDR	2	484.7798	23.9835	570.2628	484.7798	23.9835	570.2628	L	b1	244.124549067	b2	2	57.5493	23.9835	74.06	57.5493	23.9835	74.06
998	LGPLVEQGR	MICSTQLDR	3	323.5223	15.989	380.511	323.5223	15.989	380.511	L	b1	244.124549067	b2	1	114.0913	47.967	147.1128	114.0913	47.967	147.1128
998	LGPLVEQGR	MICSTQLDR	3	323.5223	15.989	380.511	323.5223	15.989	380.511	L	b1	244.124549067	b2	2	57.5493	23.9835	74.06	57.5493	23.9835	74.06
998	LGPLVEQGR	MICSTQLDR	2	484.7798	23.9835	533.7546	484.7798	23.9835	533.7546	L	b1	821.37015205019	y7	1	114.0913	47.967	147.1128	114.0913	47.967	147.1128
998	LGPLVEQGR	MICSTQLDR	2	484.7798	23.9835	533.7546	484.7798	23.9835	533.7546	L	b1	821.37015205019	y7	2	57.5493	23.9835	74.06	57.5493	23.9835	74.06
998	LGPLVEQGR	MICSTQLDR	3	323.5223	15.989	356.1722	323.5223	15.989	356.1722	L	b1	821.37015205019	y7	1	114.0913	47.967	147.1128	114.0913	47.967	147.1128
998	LGPLVEQGR	MICSTQLDR	3	323.5223	15.989	356.1722	323.5223	15.989	356.1722	L	b1	821.37015205019	y7	2	57.5493	23.9835	74.06	57.5493	23.9835	74.06
998	LGPLVEQGR	MICSTQLDR	2	484.7798	23.9835	541.7521	484.7798	23.9835	541.7521	L	b1	821.37015205019	y7	1	114.0913	47.967	147.1128	114.0913	47.967	147.1128
998	LGPLVEQGR	MICSTQLDR	2	484.7798	23.9835	541.7521	484.7798	23.9835	541.7521	L	b1	821.37015205019	y7	2	57.5493	23.9835	74.06	57.5493	23.9835	74.06
998	LGPLVEQGR	MICSTQLDR	3	323.5223	15.989	361.5038	323.5223	15.989	361.5038	L	b1	821.37015205019	y7	1	114.0913	47.967	147.1128	114.0913	47.967	147.1128
998	LGPLVEQGR	MICSTQLDR	3	323.5223	15.989	361.5038	323.5223	15.989	361.5038	L	b1	821.37015205019	y7	2	57.5493	23.9835	74.06	57.5493	23.9835	74.06
998	LGPLVEQGR	MICSTQLDR	2	484.7798	23.9835	562.2654	484.7798	23.9835	562.2654	L	b1	821.37015205019	y7	1	114.0913	47.967	147.1128	114.0913	47.967	147.1128
998	LGPLVEQGR	MICSTQLDR	2	484.7798	23.9835	562.2654	484.7798	23.9835	562.2654	L	b1	821.37015205019	y7	2	57.5493	23.9835	74.06	57.5493	23.9835	74.06
998	LGPLVEQGR	MICSTQLDR	3	323.5223	15.989	375.1793	323.5223	15.989	375.1793	L	b1	821.37015205019	y7	1	114.0913	47.967	147.1128	114.0913	47.967	147.1128
998	LGPLVEQGR	MICSTQLDR	3	323.5223	15.989	375.1793	323.5223	15.989	375.1793	L	b1	821.37015205019	y7	2	57.5493	23.9835	74.06	57.5493	23.9835	74.06
998	LGPLVEQGR	MICSTQLDR	2	484.7798	23.9835	570.2628	484.7798	23.9835	570.2628	L	b1	821.37015205019	y7	1	114.0913	47.967	147.1128	114.0913	47.967	147.1128
998	LGPLVEQGR	MICSTQLDR	2	484.7798	23.9835	570.2628	484.7798	23.9835	570.2628	L	b1	821.37015205019	y7	2	57.5493	23.9835	74.06	57.5493	23.9835	74.06
998	LGPLVEQGR	MICSTQLDR	3	323.5223	15.989	380.511	323.5223	15.989	380.511	L	b1	821.37015205019	y7	1	114.0913	47.967	147.1128	114.0913	47.967	147.1128
998	LGPLVEQGR	MICSTQLDR	3	323.5223	15.989	380.511	323.5223	15.989	380.511	L	b1	821.37015205019	y7	2	57.5493	23.9835	74.06	57.5493	23.9835	74.06
998	LGPLVEQGR	MICSTQLDR	2	484.7798	23.9835	533.7546	484.7798	23.9835	533.7546	L	b1	347.13373402655	b3	1	114.0913	47.967	147.1128	114.0913	47.967	147.1128
998	LGPLVEQGR	MICSTQLDR	2	484.7798	23.9835	533.7546	484.7798	23.9835	533.7546	L	b1	347.13373402655	b3	2	57.5493	23.9835	74.06	57.5493	23.9835	74.06
998	LGPLVEQGR	MICSTQLDR	3	323.5223	15.989	356.1722	323.5223	15.989	356.1722	L	b1	347.13373402655	b3	1	114.0913	47.967	147.1128	114.0913	47.967	147.1128
998	LGPLVEQGR	MICSTQLDR	3	323.5223	15.989	356.1722	323.5223	15.989	356.1722	L	b1	347.13373402655	b3	2	57.5493	23.9835	74.06	57.5493	23.9835	74.06
998	LGPLVEQGR	MICSTQLDR	2	484.7798	23.9835	541.7521	484.7798	23.9835	541.7521	L	b1	347.13373402655	b3	1	114.0913	47.967	147.1128	114.0913	47.967	147.1128
998	LGPLVEQGR	MICSTQLDR	2	484.7798	23.9835	541.7521	484.7798	23.9835	541.7521	L	b1	347.13373402655	b3	2	57.5493	23.9835	74.06	57.5493	23.9835	74.06
998	LGPLVEQGR	MICSTQLDR	3	323.5223	15.989	361.5038	323.5223	15.989	361.5038	L	b1	347.13373402655	b3	1	114.0913	47.967	147.1128	114.0913	47.967	147.1128
998	LGPLVEQGR	MICSTQLDR	3	323.5223	15.989	361.5038	323.5223	15.989	361.5038	L	b1	347.13373402655	b3	2	57.5493	23.9835	74.06	57.5493	23.9835	74.06
998	LGPLVEQGR	MICSTQLDR	2	484.7798	23.9835	562.2654	484.7798	23.9835	562.2654	L	b1	347.13373402655	b3	1	114.0913	47.967	147.1128	114.0913	47.967	147.1128
998	LGPLVEQGR	MICSTQLDR	2	484.7798	23.9835	562.2654	484.7798	23.9835	562.2654	L	b1	347.13373402655	b3	2	57.5493	23.9835	74.06	57.5493	23.9835	74.06
998	LGPLVEQGR	MICSTQLDR	3	323.5223	15.989	375.1793	323.5223	15.989	375.1793	L	b1	347.13373402655	b3	1	114.0913	47.967	147.1128	114.0913	47.967	147.1128
998	LGPLVEQGR	MICSTQLDR	3	323.5223	15.989	375.1793	323.5223	15.989	375.1793	L	b1	347.13373402655	b3	2	57.5493	23.9835	74.06	57.5493	23.9835	74.06
998	LGPLVEQGR	MICSTQLDR	2	484.7798	23.9835	570.2628	484.7798	23.9835	570.2628	L	b1	347.13373402655	b3	1	114.0913	47.967	147.1128	114.0913	47.967	147.1128
998	LGPLVEQGR	MICSTQLDR	2	484.7798	23.9835	570.2628	484.7798	23.9835	570.2628	L	b1	347.13373402655	b3	2	57.5493	23.9835	74.06	57.5493	23.9835	74.06
998	LGPLVEQGR	MICSTQLDR	3	323.5223	15.989	380.511	323.5223	15.989	380.511	L	b1	347.13373402655	b3	1	114.0913	47.967	147.1128	114.0913	47.967	147.1128
998	LGPLVEQGR	MICSTQLDR	3	323.5223	15.989	380.511	323.5223	15.989	380.511	L	b1	347.13373402655	b3	2	57.5493	23.9835	74.06	57.5493	23.9835	74.06
998	LGPLVEQGR	MICSTQLDR	2	484.7798	23.9835	533.7546	484.7798	23.9835	533.7546	L	b1	718.36096709064	y6	1	114.0913	47.967	147.1128	114.0913	47.967	147.1128
998	LGPLVEQGR	MICSTQLDR	2	484.7798	23.9835	533.7546	484.7798	23.9835	533.7546	L	b1	718.36096709064	y6	2	57.5493	23.9835	74.06	57.5493	23.9835	74.06
998	LGPLVEQGR	MICSTQLDR	3	323.5223	15.989	356.1722	323.5223	15.989	356.1722	L	b1	718.36096709064	y6	1	114.0913	47.967	147.1128	114.0913	47.967	147.1128
998	LGPLVEQGR	MICSTQLDR	3	323.5223	15.989	356.1722	323.5223	15.989	356.1722	L	b1	718.36096709064	y6	2	57.5493	23.9835	74.06	57.5493	23.9835	74.06
998	LGPLVEQGR	MICSTQLDR	2	484.7798	23.9835	541.7521	484.7798	23.9835	541.7521	L	b1	718.36096709064	y6	1	114.0913	47.967	147.1128	114.0913	47.967	147.1128
998	LGPLVEQGR	MICSTQLDR	2	484.7798	23.9835	541.7521	484.7798	23.9835	541.7521	L	b1	718.36096709064	y6	2	57.5493	23.9835	74.06	57.5493	23.9835	74.06
998	LGPLVEQGR	MICSTQLDR	3	323.5223	15.989	361.5038	323.5223	15.989	361.5038	L	b1	718.36096709064	y6	1	114.0913	47.967	147.1128	114.0913	47.967	147.1128
998	LGPLVEQGR	MICSTQLDR	3	323.5223	15.989	361.5038	323.5223	15.989	361.5038	L	b1	718.36096709064	y6	2	57.5493	23.9835	74.06	57.5493	23.9835	74.06
998	LGPLVEQGR	MICSTQLDR	2	484.7798	23.9835	562.2654	484.7798	23.9835	562.2654	L	b1	718.36096709064	y6	1	114.0913	47.967	147.1128	114.0913	47.967	147.1128
998	LGPLVEQGR	MICSTQLDR	2	484.7798	23.9835	562.2654	484.7798	23.9835	562.2654	L	b1	718.36096709064	y6	2	57.5493	23.9835	74.06	57.5493	23.9835	74.06
998	LGPLVEQGR	MICSTQLDR	3	323.5223	15.989	375.1793	323.5223	15.989	375.1793	L	b1	718.36096709064	y6	1	114.0913	47.967	147.1128	114.0913	47.967	147.1128
998	LGPLVEQGR	MICSTQLDR	3	323.5223	15.989	375.1793	323.5223	15.989	375.1793	L	b1	718.36096709064	y6	2	57.5493	23.9835	74.06	57.5493	23.9835	74.06
998	LGPLVEQGR	MICSTQLDR	2	484.7798	23.9835	570.2628	484.7798	23.9835	570.2628	L	b1	718.36096709064	y6	1	114.0913	47.967	147.1128	114.0913	47.967	147.1128
998	LGPLVEQGR	MICSTQLDR	2	484.7798	23.9835	570.2628	484.7798	23.9835	570.2628	L	b1	718.36096709064	y6	2	57.5493	23.9835	74.06	57.5493	23.9835	74.06
998	LGPLVEQGR	MICSTQLDR	3	323.5223	15.989	380.511	323.5223	15.989	380.511	L	b1	718.36096709064	y6	1	114.0913	47.967	147.1128	114.0913	47.967	147.1128
998	LGPLVEQGR	MICSTQLDR	3	323.5223	15.989	380.511	323.5223	15.989	380.511	L	b1	718.36096709064	y6	2	57.5493	23.9835	74.06	57.5493	23.9835	74.06
998	LGPLVEQGR	MICSTQLDR	2	484.7798	23.9835	533.7546	484.7798	23.9835	533.7546	L	b1	434.16576243127	b4	1	114.0913	47.967	147.1128	114.0913	47.967	147.1128
998	LGPLVEQGR	MICSTQLDR	2	484.7798	23.9835	533.7546	484.7798	23.9835	533.7546	L	b1	434.16576243127	b4	2	57.5493	23.9835	74.06	57.5493	23.9835	74.06
998	LGPLVEQGR	MICSTQLDR	3	323.5223	15.989	356.1722	323.5223	15.989	356.1722	L	b1	434.16576243127	b4	1	114.0913	47.967	147.1128	114.0913	47.967	147.1128
998	LGPLVEQGR	MICSTQLDR	3	323.5223	15.989	356.1722	323.5223	15.989	356.1722	L	b1	434.16576243127	b4	2	57.5493	23.9835	74.06	57.5493	23.9835	74.06
998	LGPLVEQGR	MICSTQLDR	2	484.7798	23.9835	541.7521	484.7798	23.9835	541.7521	L	b1	434.16576243127	b4	1	114.0913	47.967	147.1128	114.0913	47.967	147.1128
998	LGPLVEQGR	MICSTQLDR	2	484.7798	23.9835	541.7521	484.7798	23.9835	541.7521	L	b1	434.16576243127	b4	2	57.5493	23.9835	74.06	57.5493	23.9835	74.06
998	LGPLVEQGR	MICSTQLDR	3	323.5223	15.989	361.5038	323.5223	15.989	361.5038	L	b1	434.16576243127	b4	1	114.0913	47.967	147.1128	114.0913	47.967	147.1128
998	LGPLVEQGR	MICSTQLDR	3	323.5223	15.989	361.5038	323.5223	15.989	361.5038	L	b1	434.16576243127	b4	2	57.5493	23.9835	74.06	57.5493	23.9835	74.06
998	LGPLVEQGR	MICSTQLDR	2	484.7798	23.9835	562.2654	484.7798	23.9835	562.2654	L	b1	434.16576243127	b4	1	114.0913	47.967	147.1128	114.0913	47.967	147.1128
998	LGPLVEQGR	MICSTQLDR	2	484.7798	23.9835	562.2654	484.7798	23.9835	562.2654	L	b1	434.16576243127	b4	2	57.5493	23.9835	74.06	57.5493	23.9835	74.06
998	LGPLVEQGR	MICSTQLDR	3	323.5223	15.989	375.1793	323.5223	15.989	375.1793	L	b1	434.16576243127	b4	1	114.0913	47.967	147.1128	114.0913	47.967	147.1128
998	LGPLVEQGR	MICSTQLDR	3	323.5223	15.989	375.1793	323.5223	15.989	375.1793	L	b1	434.16576243127	b4	2	57.5493	23.9835	74.06	57.5493	23.9835	74.06
998	LGPLVEQGR	MICSTQLDR	2	484.7798	23.9835	570.2628	484.7798	23.9835	570.2628	L	b1	434.16576243127	b4	1	114.0913	47.967	147.1128	114.0913	47.967	147.1128
998	LGPLVEQGR	MICSTQLDR	2	484.7798	23.9835	570.2628	484.7798	23.9835	570.2628	L	b1	434.16576243127	b4	2	57.5493	23.9835	74.06	57.5493	23.9835	74.06
998	LGPLVEQGR	MICSTQLDR	3	323.5223	15.989	380.511	323.5223	15.989	380.511	L	b1	434.16576243127	b4	1	114.0913	47.967	147.1128	114.0913	47.967	147.1128
998	LGPLVEQGR	MICSTQLDR	3	323.5223	15.989	380.511	323.5223	15.989	380.511	L	b1	434.16576243127	b4	2	57.5493	23.9835	74.06	57.5493	23.9835	74.06
998	LGPLVEQGR	MICSTQLDR	2	484.7798	23.9835	533.7546	484.7798	23.9835	533.7546	L	b1	631.32893868592	y5	1	114.0913	47.967	147.1128	114.0913	47.967	147.1128
998	LGPLVEQGR	MICSTQLDR	2	484.7798	23.9835	533.7546	484.7798	23.9835	533.7546	L	b1	631.32893868592	y5	2	57.5493	23.9835	74.06	57.5493	23.9835	74.06
998	LGPLVEQGR	MICSTQLDR	3	323.5223	15.989	356.1722	323.5223	15.989	356.1722	L	b1	631.32893868592	y5	1	114.0913	47.967	147.1128	114.0913	47.967	147.1128
998	LGPLVEQGR	MICSTQLDR	3	323.5223	15.989	356.1722	323.5223	15.989	356.1722	L	b1	631.32893868592	y5	2	57.5493	23.9835	74.06	57.5493	23.9835	74.06
998	LGPLVEQGR	MICSTQLDR	2	484.7798	23.9835	541.7521	484.7798	23.9835	541.7521	L	b1	631.32893868592	y5	1	114.0913	47.967	147.1128	114.0913	47.967	147.1128
998	LGPLVEQGR	MICSTQLDR	2	484.7798	23.9835	541.7521	484.7798	23.9835	541.7521	L	b1	631.32893868592	y5	2	57.5493	23.9835	74.06	57.5493	23.9835	74.06
998	LGPLVEQGR	MICSTQLDR	3	323.5223	15.989	361.5038	323.5223	15.989	361.5038	L	b1	631.32893868592	y5	1	114.0913	47.967	147.1128	114.0913	47.967	147.1128
998	LGPLVEQGR	MICSTQLDR	3	323.5223	15.989	361.5038	323.5223	15.989	361.5038	L	b1	631.32893868592	y5	2	57.5493	23.9835	74.06	57.5493	23.9835	74.06
998	LGPLVEQGR	MICSTQLDR	2	484.7798	23.9835	562.2654	484.7798	23.9835	562.2654	L	b1	631.32893868592	y5	1	114.0913	47.967	147.1128	114.0913	47.967	147.1128
998	LGPLVEQGR	MICSTQLDR	2	484.7798	23.9835	562.2654	484.7798	23.9835	562.2654	L	b1	631.32893868592	y5	2	57.5493	23.9835	74.06	57.5493	23.9835	74.06
998	LGPLVEQGR	MICSTQLDR	3	323.5223	15.989	375.1793	323.5223	15.989	375.1793	L	b1	631.32893868592	y5	1	114.0913	47.967	147.1128	114.0913	47.967	147.1128
998	LGPLVEQGR	MICSTQLDR	3	323.5223	15.989	375.1793	323.5223	15.989	375.1793	L	b1	631.32893868592	y5	2	57.5493	23.9835	74.06	57.5493	23.9835	74.06
998	LGPLVEQGR	MICSTQLDR	2	484.7798	23.9835	570.2628	484.7798	23.9835	570.2628	L	b1	631.32893868592	y5	1	114.0913	47.967	147.1128	114.0913	47.967	147.1128
998	LGPLVEQGR	MICSTQLDR	2	484.7798	23.9835	570.2628	484.7798	23.9835	570.2628	L	b1	631.32893868592	y5	2	57.5493	23.9835	74.06	57.5493	23.9835	74.06
998	LGPLVEQGR	MICSTQLDR	3	323.5223	15.989	380.511	323.5223	15.989	380.511	L	b1	631.32893868592	y5	1	114.0913	47.967	147.1128	114.0913	47.967	147.1128
998	LGPLVEQGR	MICSTQLDR	3	323.5223	15.989	380.511	323.5223	15.989	380.511	L	b1	631.32893868592	y5	2	57.5493	23.9835	74.06	57.5493	23.9835	74.06
998	LGPLVEQGR	MICSTQLDR	2	484.7798	23.9835	533.7546	484.7798	23.9835	533.7546	L	b1	535.21344090045	b5	1	114.0913	47.967	147.1128	114.0913	47.967	147.1128
998	LGPLVEQGR	MICSTQLDR	2	484.7798	23.9835	533.7546	484.7798	23.9835	533.7546	L	b1	535.21344090045	b5	2	57.5493	23.9835	74.06	57.5493	23.9835	74.06
998	LGPLVEQGR	MICSTQLDR	3	323.5223	15.989	356.1722	323.5223	15.989	356.1722	L	b1	535.21344090045	b5	1	114.0913	47.967	147.1128	114.0913	47.967	147.1128
998	LGPLVEQGR	MICSTQLDR	3	323.5223	15.989	356.1722	323.5223	15.989	356.1722	L	b1	535.21344090045	b5	2	57.5493	23.9835	74.06	57.5493	23.9835	74.06
998	LGPLVEQGR	MICSTQLDR	2	484.7798	23.9835	541.7521	484.7798	23.9835	541.7521	L	b1	535.21344090045	b5	1	114.0913	47.967	147.1128	114.0913	47.967	147.1128
998	LGPLVEQGR	MICSTQLDR	2	484.7798	23.9835	541.7521	484.7798	23.9835	541.7521	L	b1	535.21344090045	b5	2	57.5493	23.9835	74.06	57.5493	23.9835	74.06
998	LGPLVEQGR	MICSTQLDR	3	323.5223	15.989	361.5038	323.5223	15.989	361.5038	L	b1	535.21344090045	b5	1	114.0913	47.967	147.1128	114.0913	47.967	147.1128
998	LGPLVEQGR	MICSTQLDR	3	323.5223	15.989	361.5038	323.5223	15.989	361.5038	L	b1	535.21344090045	b5	2	57.5493	23.9835	74.06	57.5493	23.9835	74.06
998	LGPLVEQGR	MICSTQLDR	2	484.7798	23.9835	562.2654	484.7798	23.9835	562.2654	L	b1	535.21344090045	b5	1	114.0913	47.967	147.1128	114.0913	47.967	147.1128
998	LGPLVEQGR	MICSTQLDR	2	484.7798	23.9835	562.2654	484.7798	23.9835	562.2654	L	b1	535.21344090045	b5	2	57.5493	23.9835	74.06	57.5493	23.9835	74.06
998	LGPLVEQGR	MICSTQLDR	3	323.5223	15.989	375.1793	323.5223	15.989	375.1793	L	b1	535.21344090045	b5	1	114.0913	47.967	147.1128	114.0913	47.967	147.1128
998	LGPLVEQGR	MICSTQLDR	3	323.5223	15.989	375.1793	323.5223	15.989	375.1793	L	b1	535.21344090045	b5	2	57.5493	23.9835	74.06	57.5493	23.9835	74.06
998	LGPLVEQGR	MICSTQLDR	2	484.7798	23.9835	570.2628	484.7798	23.9835	570.2628	L	b1	535.21344090045	b5	1	114.0913	47.967	147.1128	114.0913	47.967	147.1128
998	LGPLVEQGR	MICSTQLDR	2	484.7798	23.9835	570.2628	484.7798	23.9835	570.2628	L	b1	535.21344090045	b5	2	57.5493	23.9835	74.06	57.5493	23.9835	74.06
998	LGPLVEQGR	MICSTQLDR	3	323.5223	15.989	380.511	323.5223	15.989	380.511	L	b1	535.21344090045	b5	1	114.0913	47.967	147.1128	114.0913	47.967	147.1128
998	LGPLVEQGR	MICSTQLDR	3	323.5223	15.989	380.511	323.5223	15.989	380.511	L	b1	535.21344090045	b5	2	57.5493	23.9835	74.06	57.5493	23.9835	74.06
998	LGPLVEQGR	MICSTQLDR	2	484.7798	23.9835	533.7546	484.7798	23.9835	533.7546	L	b1	530.28126021674	y4	1	114.0913	47.967	147.1128	114.0913	47.967	147.1128
998	LGPLVEQGR	MICSTQLDR	2	484.7798	23.9835	533.7546	484.7798	23.9835	533.7546	L	b1	530.28126021674	y4	2	57.5493	23.9835	74.06	57.5493	23.9835	74.06
998	LGPLVEQGR	MICSTQLDR	3	323.5223	15.989	356.1722	323.5223	15.989	356.1722	L	b1	530.28126021674	y4	1	114.0913	47.967	147.1128	114.0913	47.967	147.1128
998	LGPLVEQGR	MICSTQLDR	3	323.5223	15.989	356.1722	323.5223	15.989	356.1722	L	b1	530.28126021674	y4	2	57.5493	23.9835	74.06	57.5493	23.9835	74.06
998	LGPLVEQGR	MICSTQLDR	2	484.7798	23.9835	541.7521	484.7798	23.9835	541.7521	L	b1	530.28126021674	y4	1	114.0913	47.967	147.1128	114.0913	47.967	147.1128
998	LGPLVEQGR	MICSTQLDR	2	484.7798	23.9835	541.7521	484.7798	23.9835	541.7521	L	b1	530.28126021674	y4	2	57.5493	23.9835	74.06	57.5493	23.9835	74.06
998	LGPLVEQGR	MICSTQLDR	3	323.5223	15.989	361.5038	323.5223	15.989	361.5038	L	b1	530.28126021674	y4	1	114.0913	47.967	147.1128	114.0913	47.967	147.1128
998	LGPLVEQGR	MICSTQLDR	3	323.5223	15.989	361.5038	323.5223	15.989	361.5038	L	b1	530.28126021674	y4	2	57.5493	23.9835	74.06	57.5493	23.9835	74.06
998	LGPLVEQGR	MICSTQLDR	2	484.7798	23.9835	562.2654	484.7798	23.9835	562.2654	L	b1	530.28126021674	y4	1	114.0913	47.967	147.1128	114.0913	47.967	147.1128
998	LGPLVEQGR	MICSTQLDR	2	484.7798	23.9835	562.2654	484.7798	23.9835	562.2654	L	b1	530.28126021674	y4	2	57.5493	23.9835	74.06	57.5493	23.9835	74.06
998	LGPLVEQGR	MICSTQLDR	3	323.5223	15.989	375.1793	323.5223	15.989	375.1793	L	b1	530.28126021674	y4	1	114.0913	47.967	147.1128	114.0913	47.967	147.1128
998	LGPLVEQGR	MICSTQLDR	3	323.5223	15.989	375.1793	323.5223	15.989	375.1793	L	b1	530.28126021674	y4	2	57.5493	23.9835	74.06	57.5493	23.9835	74.06
998	LGPLVEQGR	MICSTQLDR	2	484.7798	23.9835	570.2628	484.7798	23.9835	570.2628	L	b1	530.28126021674	y4	1	114.0913	47.967	147.1128	114.0913	47.967	147.1128
998	LGPLVEQGR	MICSTQLDR	2	484.7798	23.9835	570.2628	484.7798	23.9835	570.2628	L	b1	530.28126021674	y4	2	57.5493	23.9835	74.06	57.5493	23.9835	74.06
998	LGPLVEQGR	MICSTQLDR	3	323.5223	15.989	380.511	323.5223	15.989	380.511	L	b1	530.28126021674	y4	1	114.0913	47.967	147.1128	114.0913	47.967	147.1128
998	LGPLVEQGR	MICSTQLDR	3	323.5223	15.989	380.511	323.5223	15.989	380.511	L	b1	530.28126021674	y4	2	57.5493	23.9835	74.06	57.5493	23.9835	74.06
998	LGPLVEQGR	MICSTQLDR	2	484.7798	23.9835	533.7546	484.7798	23.9835	533.7546	L	b1	663.27201840629	b6	1	114.0913	47.967	147.1128	114.0913	47.967	147.1128
998	LGPLVEQGR	MICSTQLDR	2	484.7798	23.9835	533.7546	484.7798	23.9835	533.7546	L	b1	663.27201840629	b6	2	57.5493	23.9835	74.06	57.5493	23.9835	74.06
998	LGPLVEQGR	MICSTQLDR	3	323.5223	15.989	356.1722	323.5223	15.989	356.1722	L	b1	663.27201840629	b6	1	114.0913	47.967	147.1128	114.0913	47.967	147.1128
998	LGPLVEQGR	MICSTQLDR	3	323.5223	15.989	356.1722	323.5223	15.989	356.1722	L	b1	663.27201840629	b6	2	57.5493	23.9835	74.06	57.5493	23.9835	74.06
998	LGPLVEQGR	MICSTQLDR	2	484.7798	23.9835	541.7521	484.7798	23.9835	541.7521	L	b1	663.27201840629	b6	1	114.0913	47.967	147.1128	114.0913	47.967	147.1128
998	LGPLVEQGR	MICSTQLDR	2	484.7798	23.9835	541.7521	484.7798	23.9835	541.7521	L	b1	663.27201840629	b6	2	57.5493	23.9835	74.06	57.5493	23.9835	74.06
998	LGPLVEQGR	MICSTQLDR	3	323.5223	15.989	361.5038	323.5223	15.989	361.5038	L	b1	663.27201840629	b6	1	114.0913	47.967	147.1128	114.0913	47.967	147.1128
998	LGPLVEQGR	MICSTQLDR	3	323.5223	15.989	361.5038	323.5223	15.989	361.5038	L	b1	663.27201840629	b6	2	57.5493	23.9835	74.06	57.5493	23.9835	74.06
998	LGPLVEQGR	MICSTQLDR	2	484.7798	23.9835	562.2654	484.7798	23.9835	562.2654	L	b1	663.27201840629	b6	1	114.0913	47.967	147.1128	114.0913	47.967	147.1128
998	LGPLVEQGR	MICSTQLDR	2	484.7798	23.9835	562.2654	484.7798	23.9835	562.2654	L	b1	663.27201840629	b6	2	57.5493	23.9835	74.06	57.5493	23.9835	74.06
998	LGPLVEQGR	MICSTQLDR	3	323.5223	15.989	375.1793	323.5223	15.989	375.1793	L	b1	663.27201840629	b6	1	114.0913	47.967	147.1128	114.0913	47.967	147.1128
998	LGPLVEQGR	MICSTQLDR	3	323.5223	15.989	375.1793	323.5223	15.989	375.1793	L	b1	663.27201840629	b6	2	57.5493	23.9835	74.06	57.5493	23.9835	74.06
998	LGPLVEQGR	MICSTQLDR	2	484.7798	23.9835	570.2628	484.7798	23.9835	570.2628	L	b1	663.27201840629	b6	1	114.0913	47.967	147.1128	114.0913	47.967	147.1128
998	LGPLVEQGR	MICSTQLDR	2	484.7798	23.9835	570.2628	484.7798	23.9835	570.2628	L	b1	663.27201840629	b6	2	57.5493	23.9835	74.06	57.5493	23.9835	74.06
998	LGPLVEQGR	MICSTQLDR	3	323.5223	15.989	380.511	323.5223	15.989	380.511	L	b1	663.27201840629	b6	1	114.0913	47.967	147.1128	114.0913	47.967	147.1128
998	LGPLVEQGR	MICSTQLDR	3	323.5223	15.989	380.511	323.5223	15.989	380.511	L	b1	663.27201840629	b6	2	57.5493	23.9835	74.06	57.5493	23.9835	74.06
998	LGPLVEQGR	MICSTQLDR	2	484.7798	23.9835	533.7546	484.7798	23.9835	533.7546	L	b1	402.2226827109	y3	1	114.0913	47.967	147.1128	114.0913	47.967	147.1128
998	LGPLVEQGR	MICSTQLDR	2	484.7798	23.9835	533.7546	484.7798	23.9835	533.7546	L	b1	402.2226827109	y3	2	57.5493	23.9835	74.06	57.5493	23.9835	74.06
998	LGPLVEQGR	MICSTQLDR	3	323.5223	15.989	356.1722	323.5223	15.989	356.1722	L	b1	402.2226827109	y3	1	114.0913	47.967	147.1128	114.0913	47.967	147.1128
998	LGPLVEQGR	MICSTQLDR	3	323.5223	15.989	356.1722	323.5223	15.989	356.1722	L	b1	402.2226827109	y3	2	57.5493	23.9835	74.06	57.5493	23.9835	74.06
998	LGPLVEQGR	MICSTQLDR	2	484.7798	23.9835	541.7521	484.7798	23.9835	541.7521	L	b1	402.2226827109	y3	1	114.0913	47.967	147.1128	114.0913	47.967	147.1128
998	LGPLVEQGR	MICSTQLDR	2	484.7798	23.9835	541.7521	484.7798	23.9835	541.7521	L	b1	402.2226827109	y3	2	57.5493	23.9835	74.06	57.5493	23.9835	74.06
998	LGPLVEQGR	MICSTQLDR	3	323.5223	15.989	361.5038	323.5223	15.989	361.5038	L	b1	402.2226827109	y3	1	114.0913	47.967	147.1128	114.0913	47.967	147.1128
998	LGPLVEQGR	MICSTQLDR	3	323.5223	15.989	361.5038	323.5223	15.989	361.5038	L	b1	402.2226827109	y3	2	57.5493	23.9835	74.06	57.5493	23.9835	74.06
998	LGPLVEQGR	MICSTQLDR	2	484.7798	23.9835	562.2654	484.7798	23.9835	562.2654	L	b1	402.2226827109	y3	1	114.0913	47.967	147.1128	114.0913	47.967	147.1128
998	LGPLVEQGR	MICSTQLDR	2	484.7798	23.9835	562.2654	484.7798	23.9835	562.2654	L	b1	402.2226827109	y3	2	57.5493	23.9835	74.06	57.5493	23.9835	74.06
998	LGPLVEQGR	MICSTQLDR	3	323.5223	15.989	375.1793	323.5223	15.989	375.1793	L	b1	402.2226827109	y3	1	114.0913	47.967	147.1128	114.0913	47.967	147.1128
998	LGPLVEQGR	MICSTQLDR	3	323.5223	15.989	375.1793	323.5223	15.989	375.1793	L	b1	402.2226827109	y3	2	57.5493	23.9835	74.06	57.5493	23.9835	74.06
998	LGPLVEQGR	MICSTQLDR	2	484.7798	23.9835	570.2628	484.7798	23.9835	570.2628	L	b1	402.2226827109	y3	1	114.0913	47.967	147.1128	114.0913	47.967	147.1128
998	LGPLVEQGR	MICSTQLDR	2	484.7798	23.9835	570.2628	484.7798	23.9835	570.2628	L	b1	402.2226827109	y3	2	57.5493	23.9835	74.06	57.5493	23.9835	74.06
998	LGPLVEQGR	MICSTQLDR	3	323.5223	15.989	380.511	323.5223	15.989	380.511	L	b1	402.2226827109	y3	1	114.0913	47.967	147.1128	114.0913	47.967	147.1128
998	LGPLVEQGR	MICSTQLDR	3	323.5223	15.989	380.511	323.5223	15.989	380.511	L	b1	402.2226827109	y3	2	57.5493	23.9835	74.06	57.5493	23.9835	74.06
998	LGPLVEQGR	MICSTQLDR	2	484.7798	23.9835	533.7546	484.7798	23.9835	533.7546	L	b1	776.35608238482	b7	1	114.0913	47.967	147.1128	114.0913	47.967	147.1128
998	LGPLVEQGR	MICSTQLDR	2	484.7798	23.9835	533.7546	484.7798	23.9835	533.7546	L	b1	776.35608238482	b7	2	57.5493	23.9835	74.06	57.5493	23.9835	74.06
998	LGPLVEQGR	MICSTQLDR	3	323.5223	15.989	356.1722	323.5223	15.989	356.1722	L	b1	776.35608238482	b7	1	114.0913	47.967	147.1128	114.0913	47.967	147.1128
998	LGPLVEQGR	MICSTQLDR	3	323.5223	15.989	356.1722	323.5223	15.989	356.1722	L	b1	776.35608238482	b7	2	57.5493	23.9835	74.06	57.5493	23.9835	74.06
998	LGPLVEQGR	MICSTQLDR	2	484.7798	23.9835	541.7521	484.7798	23.9835	541.7521	L	b1	776.35608238482	b7	1	114.0913	47.967	147.1128	114.0913	47.967	147.1128
998	LGPLVEQGR	MICSTQLDR	2	484.7798	23.9835	541.7521	484.7798	23.9835	541.7521	L	b1	776.35608238482	b7	2	57.5493	23.9835	74.06	57.5493	23.9835	74.06
998	LGPLVEQGR	MICSTQLDR	3	323.5223	15.989	361.5038	323.5223	15.989	361.5038	L	b1	776.35608238482	b7	1	114.0913	47.967	147.1128	114.0913	47.967	147.1128
998	LGPLVEQGR	MICSTQLDR	3	323.5223	15.989	361.5038	323.5223	15.989	361.5038	L	b1	776.35608238482	b7	2	57.5493	23.9835	74.06	57.5493	23.9835	74.06
998	LGPLVEQGR	MICSTQLDR	2	484.7798	23.9835	562.2654	484.7798	23.9835	562.2654	L	b1	776.35608238482	b7	1	114.0913	47.967	147.1128	114.0913	47.967	147.1128
998	LGPLVEQGR	MICSTQLDR	2	484.7798	23.9835	562.2654	484.7798	23.9835	562.2654	L	b1	776.35608238482	b7	2	57.5493	23.9835	74.06	57.5493	23.9835	74.06
998	LGPLVEQGR	MICSTQLDR	3	323.5223	15.989	375.1793	323.5223	15.989	375.1793	L	b1	776.35608238482	b7	1	114.0913	47.967	147.1128	114.0913	47.967	147.1128
998	LGPLVEQGR	MICSTQLDR	3	323.5223	15.989	375.1793	323.5223	15.989	375.1793	L	b1	776.35608238482	b7	2	57.5493	23.9835	74.06	57.5493	23.9835	74.06
998	LGPLVEQGR	MICSTQLDR	2	484.7798	23.9835	570.2628	484.7798	23.9835	570.2628	L	b1	776.35608238482	b7	1	114.0913	47.967	147.1128	114.0913	47.967	147.1128
998	LGPLVEQGR	MICSTQLDR	2	484.7798	23.9835	570.2628	484.7798	23.9835	570.2628	L	b1	776.35608238482	b7	2	57.5493	23.9835	74.06	57.5493	23.9835	74.06
998	LGPLVEQGR	MICSTQLDR	3	323.5223	15.989	380.511	323.5223	15.989	380.511	L	b1	776.35608238482	b7	1	114.0913	47.967	147.1128	114.0913	47.967	147.1128
998	LGPLVEQGR	MICSTQLDR	3	323.5223	15.989	380.511	323.5223	15.989	380.511	L	b1	776.35608238482	b7	2	57.5493	23.9835	74.06	57.5493	23.9835	74.06
998	LGPLVEQGR	MICSTQLDR	2	484.7798	23.9835	533.7546	484.7798	23.9835	533.7546	L	b1	289.13861873237	y2	1	114.0913	47.967	147.1128	114.0913	47.967	147.1128
998	LGPLVEQGR	MICSTQLDR	2	484.7798	23.9835	533.7546	484.7798	23.9835	533.7546	L	b1	289.13861873237	y2	2	57.5493	23.9835	74.06	57.5493	23.9835	74.06
998	LGPLVEQGR	MICSTQLDR	3	323.5223	15.989	356.1722	323.5223	15.989	356.1722	L	b1	289.13861873237	y2	1	114.0913	47.967	147.1128	114.0913	47.967	147.1128
998	LGPLVEQGR	MICSTQLDR	3	323.5223	15.989	356.1722	323.5223	15.989	356.1722	L	b1	289.13861873237	y2	2	57.5493	23.9835	74.06	57.5493	23.9835	74.06
998	LGPLVEQGR	MICSTQLDR	2	484.7798	23.9835	541.7521	484.7798	23.9835	541.7521	L	b1	289.13861873237	y2	1	114.0913	47.967	147.1128	114.0913	47.967	147.1128
998	LGPLVEQGR	MICSTQLDR	2	484.7798	23.9835	541.7521	484.7798	23.9835	541.7521	L	b1	289.13861873237	y2	2	57.5493	23.9835	74.06	57.5493	23.9835	74.06
998	LGPLVEQGR	MICSTQLDR	3	323.5223	15.989	361.5038	323.5223	15.989	361.5038	L	b1	289.13861873237	y2	1	114.0913	47.967	147.1128	114.0913	47.967	147.1128
998	LGPLVEQGR	MICSTQLDR	3	323.5223	15.989	361.5038	323.5223	15.989	361.5038	L	b1	289.13861873237	y2	2	57.5493	23.9835	74.06	57.5493	23.9835	74.06
998	LGPLVEQGR	MICSTQLDR	2	484.7798	23.9835	562.2654	484.7798	23.9835	562.2654	L	b1	289.13861873237	y2	1	114.0913	47.967	147.1128	114.0913	47.967	147.1128
998	LGPLVEQGR	MICSTQLDR	2	484.7798	23.9835	562.2654	484.7798	23.9835	562.2654	L	b1	289.13861873237	y2	2	57.5493	23.9835	74.06	57.5493	23.9835	74.06
998	LGPLVEQGR	MICSTQLDR	3	323.5223	15.989	375.1793	323.5223	15.989	375.1793	L	b1	289.13861873237	y2	1	114.0913	47.967	147.1128	114.0913	47.967	147.1128
998	LGPLVEQGR	MICSTQLDR	3	323.5223	15.989	375.1793	323.5223	15.989	375.1793	L	b1	289.13861873237	y2	2	57.5493	23.9835	74.06	57.5493	23.9835	74.06
998	LGPLVEQGR	MICSTQLDR	2	484.7798	23.9835	570.2628	484.7798	23.9835	570.2628	L	b1	289.13861873237	y2	1	114.0913	47.967	147.1128	114.0913	47.967	147.1128
998	LGPLVEQGR	MICSTQLDR	2	484.7798	23.9835	570.2628	484.7798	23.9835	570.2628	L	b1	289.13861873237	y2	2	57.5493	23.9835	74.06	57.5493	23.9835	74.06
998	LGPLVEQGR	MICSTQLDR	3	323.5223	15.989	380.511	323.5223	15.989	380.511	L	b1	289.13861873237	y2	1	114.0913	47.967	147.1128	114.0913	47.967	147.1128
998	LGPLVEQGR	MICSTQLDR	3	323.5223	15.989	380.511	323.5223	15.989	380.511	L	b1	289.13861873237	y2	2	57.5493	23.9835	74.06	57.5493	23.9835	74.06
998	LGPLVEQGR	MICSTQLDR	2	484.7798	23.9835	533.7546	484.7798	23.9835	533.7546	L	b1	891.38302540911	b8	1	114.0913	47.967	147.1128	114.0913	47.967	147.1128
998	LGPLVEQGR	MICSTQLDR	2	484.7798	23.9835	533.7546	484.7798	23.9835	533.7546	L	b1	891.38302540911	b8	2	57.5493	23.9835	74.06	57.5493	23.9835	74.06
998	LGPLVEQGR	MICSTQLDR	3	323.5223	15.989	356.1722	323.5223	15.989	356.1722	L	b1	891.38302540911	b8	1	114.0913	47.967	147.1128	114.0913	47.967	147.1128
998	LGPLVEQGR	MICSTQLDR	3	323.5223	15.989	356.1722	323.5223	15.989	356.1722	L	b1	891.38302540911	b8	2	57.5493	23.9835	74.06	57.5493	23.9835	74.06
998	LGPLVEQGR	MICSTQLDR	2	484.7798	23.9835	541.7521	484.7798	23.9835	541.7521	L	b1	891.38302540911	b8	1	114.0913	47.967	147.1128	114.0913	47.967	147.1128
998	LGPLVEQGR	MICSTQLDR	2	484.7798	23.9835	541.7521	484.7798	23.9835	541.7521	L	b1	891.38302540911	b8	2	57.5493	23.9835	74.06	57.5493	23.9835	74.06
998	LGPLVEQGR	MICSTQLDR	3	323.5223	15.989	361.5038	323.5223	15.989	361.5038	L	b1	891.38302540911	b8	1	114.0913	47.967	147.1128	114.0913	47.967	147.1128
998	LGPLVEQGR	MICSTQLDR	3	323.5223	15.989	361.5038	323.5223	15.989	361.5038	L	b1	891.38302540911	b8	2	57.5493	23.9835	74.06	57.5493	23.9835	74.06
998	LGPLVEQGR	MICSTQLDR	2	484.7798	23.9835	562.2654	484.7798	23.9835	562.2654	L	b1	891.38302540911	b8	1	114.0913	47.967	147.1128	114.0913	47.967	147.1128
998	LGPLVEQGR	MICSTQLDR	2	484.7798	23.9835	562.2654	484.7798	23.9835	562.2654	L	b1	891.38302540911	b8	2	57.5493	23.9835	74.06	57.5493	23.9835	74.06
998	LGPLVEQGR	MICSTQLDR	3	323.5223	15.989	375.1793	323.5223	15.989	375.1793	L	b1	891.38302540911	b8	1	114.0913	47.967	147.1128	114.0913	47.967	147.1128
998	LGPLVEQGR	MICSTQLDR	3	323.5223	15.989	375.1793	323.5223	15.989	375.1793	L	b1	891.38302540911	b8	2	57.5493	23.9835	74.06	57.5493	23.9835	74.06
998	LGPLVEQGR	MICSTQLDR	2	484.7798	23.9835	570.2628	484.7798	23.9835	570.2628	L	b1	891.38302540911	b8	1	114.0913	47.967	147.1128	114.0913	47.967	147.1128
998	LGPLVEQGR	MICSTQLDR	2	484.7798	23.9835	570.2628	484.7798	23.9835	570.2628	L	b1	891.38302540911	b8	2	57.5493	23.9835	74.06	57.5493	23.9835	74.06
998	LGPLVEQGR	MICSTQLDR	3	323.5223	15.989	380.511	323.5223	15.989	380.511	L	b1	891.38302540911	b8	1	114.0913	47.967	147.1128	114.0913	47.967	147.1128
998	LGPLVEQGR	MICSTQLDR	3	323.5223	15.989	380.511	323.5223	15.989	380.511	L	b1	891.38302540911	b8	2	57.5493	23.9835	74.06	57.5493	23.9835	74.06
998	LGPLVEQGR	MICSTQLDR	2	484.7798	23.9835	533.7546	484.7798	23.9835	533.7546	L	b1	174.11167570808	y1	1	114.0913	47.967	147.1128	114.0913	47.967	147.1128
998	LGPLVEQGR	MICSTQLDR	2	484.7798	23.9835	533.7546	484.7798	23.9835	533.7546	L	b1	174.11167570808	y1	2	57.5493	23.9835	74.06	57.5493	23.9835	74.06
998	LGPLVEQGR	MICSTQLDR	3	323.5223	15.989	356.1722	323.5223	15.989	356.1722	L	b1	174.11167570808	y1	1	114.0913	47.967	147.1128	114.0913	47.967	147.1128
998	LGPLVEQGR	MICSTQLDR	3	323.5223	15.989	356.1722	323.5223	15.989	356.1722	L	b1	174.11167570808	y1	2	57.5493	23.9835	74.06	57.5493	23.9835	74.06
998	LGPLVEQGR	MICSTQLDR	2	484.7798	23.9835	541.7521	484.7798	23.9835	541.7521	L	b1	174.11167570808	y1	1	114.0913	47.967	147.1128	114.0913	47.967	147.1128
998	LGPLVEQGR	MICSTQLDR	2	484.7798	23.9835	541.7521	484.7798	23.9835	541.7521	L	b1	174.11167570808	y1	2	57.5493	23.9835	74.06	57.5493	23.9835	74.06
998	LGPLVEQGR	MICSTQLDR	3	323.5223	15.989	361.5038	323.5223	15.989	361.5038	L	b1	174.11167570808	y1	1	114.0913	47.967	147.1128	114.0913	47.967	147.1128
998	LGPLVEQGR	MICSTQLDR	3	323.5223	15.989	361.5038	323.5223	15.989	361.5038	L	b1	174.11167570808	y1	2	57.5493	23.9835	74.06	57.5493	23.9835	74.06
998	LGPLVEQGR	MICSTQLDR	2	484.7798	23.9835	562.2654	484.7798	23.9835	562.2654	L	b1	174.11167570808	y1	1	114.0913	47.967	147.1128	114.0913	47.967	147.1128
998	LGPLVEQGR	MICSTQLDR	2	484.7798	23.9835	562.2654	484.7798	23.9835	562.2654	L	b1	174.11167570808	y1	2	57.5493	23.9835	74.06	57.5493	23.9835	74.06
998	LGPLVEQGR	MICSTQLDR	3	323.5223	15.989	375.1793	323.5223	15.989	375.1793	L	b1	174.11167570808	y1	1	114.0913	47.967	147.1128	114.0913	47.967	147.1128
998	LGPLVEQGR	MICSTQLDR	3	323.5223	15.989	375.1793	323.5223	15.989	375.1793	L	b1	174.11167570808	y1	2	57.5493	23.9835	74.06	57.5493	23.9835	74.06
998	LGPLVEQGR	MICSTQLDR	2	484.7798	23.9835	570.2628	484.7798	23.9835	570.2628	L	b1	174.11167570808	y1	1	114.0913	47.967	147.1128	114.0913	47.967	147.1128
998	LGPLVEQGR	MICSTQLDR	2	484.7798	23.9835	570.2628	484.7798	23.9835	570.2628	L	b1	174.11167570808	y1	2	57.5493	23.9835	74.06	57.5493	23.9835	74.06
998	LGPLVEQGR	MICSTQLDR	3	323.5223	15.989	380.511	323.5223	15.989	380.511	L	b1	174.11167570808	y1	1	114.0913	47.967	147.1128	114.0913	47.967	147.1128
998	LGPLVEQGR	MICSTQLDR	3	323.5223	15.989	380.511	323.5223	15.989	380.511	L	b1	174.11167570808	y1	2	57.5493	23.9835	74.06	57.5493	23.9835	74.06
998	LGPLVEQGR	LKVSSTAVR	2	484.7798	23.9835	480.7955	484.7798	23.9835	480.7955	L	b1	113.08406397853	b1	1	114.0913	47.967	147.1128	114.0913	47.967	147.1128
998	LGPLVEQGR	LKVSSTAVR	2	484.7798	23.9835	480.7955	484.7798	23.9835	480.7955	L	b1	113.08406397853	b1	2	57.5493	23.9835	74.06	57.5493	23.9835	74.06
998	LGPLVEQGR	LKVSSTAVR	3	323.5223	15.989	320.8661	323.5223	15.989	320.8661	L	b1	113.08406397853	b1	1	114.0913	47.967	147.1128	114.0913	47.967	147.1128
998	LGPLVEQGR	LKVSSTAVR	3	323.5223	15.989	320.8661	323.5223	15.989	320.8661	L	b1	113.08406397853	b1	2	57.5493	23.9835	74.06	57.5493	23.9835	74.06
998	LGPLVEQGR	LKVSSTAVR	2	484.7798	23.9835	565.8181	484.7798	23.9835	565.8181	L	b1	113.08406397853	b1	1	114.0913	47.967	147.1128	114.0913	47.967	147.1128
998	LGPLVEQGR	LKVSSTAVR	2	484.7798	23.9835	565.8181	484.7798	23.9835	565.8181	L	b1	113.08406397853	b1	2	57.5493	23.9835	74.06	57.5493	23.9835	74.06
998	LGPLVEQGR	LKVSSTAVR	3	323.5223	15.989	377.5478	323.5223	15.989	377.5478	L	b1	113.08406397853	b1	1	114.0913	47.967	147.1128	114.0913	47.967	147.1128
998	LGPLVEQGR	LKVSSTAVR	3	323.5223	15.989	377.5478	323.5223	15.989	377.5478	L	b1	113.08406397853	b1	2	57.5493	23.9835	74.06	57.5493	23.9835	74.06
998	LGPLVEQGR	LKVSSTAVR	2	484.7798	23.9835	480.7955	484.7798	23.9835	480.7955	L	b1	846.49231561518	y8	1	114.0913	47.967	147.1128	114.0913	47.967	147.1128
998	LGPLVEQGR	LKVSSTAVR	2	484.7798	23.9835	480.7955	484.7798	23.9835	480.7955	L	b1	846.49231561518	y8	2	57.5493	23.9835	74.06	57.5493	23.9835	74.06
998	LGPLVEQGR	LKVSSTAVR	3	323.5223	15.989	320.8661	323.5223	15.989	320.8661	L	b1	846.49231561518	y8	1	114.0913	47.967	147.1128	114.0913	47.967	147.1128
998	LGPLVEQGR	LKVSSTAVR	3	323.5223	15.989	320.8661	323.5223	15.989	320.8661	L	b1	846.49231561518	y8	2	57.5493	23.9835	74.06	57.5493	23.9835	74.06
998	LGPLVEQGR	LKVSSTAVR	2	484.7798	23.9835	565.8181	484.7798	23.9835	565.8181	L	b1	846.49231561518	y8	1	114.0913	47.967	147.1128	114.0913	47.967	147.1128
998	LGPLVEQGR	LKVSSTAVR	2	484.7798	23.9835	565.8181	484.7798	23.9835	565.8181	L	b1	846.49231561518	y8	2	57.5493	23.9835	74.06	57.5493	23.9835	74.06
998	LGPLVEQGR	LKVSSTAVR	3	323.5223	15.989	377.5478	323.5223	15.989	377.5478	L	b1	846.49231561518	y8	1	114.0913	47.967	147.1128	114.0913	47.967	147.1128
998	LGPLVEQGR	LKVSSTAVR	3	323.5223	15.989	377.5478	323.5223	15.989	377.5478	L	b1	846.49231561518	y8	2	57.5493	23.9835	74.06	57.5493	23.9835	74.06
998	LGPLVEQGR	LKVSSTAVR	2	484.7798	23.9835	480.7955	484.7798	23.9835	480.7955	L	b1	241.17902699372	b2	1	114.0913	47.967	147.1128	114.0913	47.967	147.1128
998	LGPLVEQGR	LKVSSTAVR	2	484.7798	23.9835	480.7955	484.7798	23.9835	480.7955	L	b1	241.17902699372	b2	2	57.5493	23.9835	74.06	57.5493	23.9835	74.06
998	LGPLVEQGR	LKVSSTAVR	3	323.5223	15.989	320.8661	323.5223	15.989	320.8661	L	b1	241.17902699372	b2	1	114.0913	47.967	147.1128	114.0913	47.967	147.1128
998	LGPLVEQGR	LKVSSTAVR	3	323.5223	15.989	320.8661	323.5223	15.989	320.8661	L	b1	241.17902699372	b2	2	57.5493	23.9835	74.06	57.5493	23.9835	74.06
998	LGPLVEQGR	LKVSSTAVR	2	484.7798	23.9835	565.8181	484.7798	23.9835	565.8181	L	b1	241.17902699372	b2	1	114.0913	47.967	147.1128	114.0913	47.967	147.1128
998	LGPLVEQGR	LKVSSTAVR	2	484.7798	23.9835	565.8181	484.7798	23.9835	565.8181	L	b1	241.17902699372	b2	2	57.5493	23.9835	74.06	57.5493	23.9835	74.06
998	LGPLVEQGR	LKVSSTAVR	3	323.5223	15.989	377.5478	323.5223	15.989	377.5478	L	b1	241.17902699372	b2	1	114.0913	47.967	147.1128	114.0913	47.967	147.1128
998	LGPLVEQGR	LKVSSTAVR	3	323.5223	15.989	377.5478	323.5223	15.989	377.5478	L	b1	241.17902699372	b2	2	57.5493	23.9835	74.06	57.5493	23.9835	74.06
998	LGPLVEQGR	LKVSSTAVR	2	484.7798	23.9835	480.7955	484.7798	23.9835	480.7955	L	b1	718.39735259999	y7	1	114.0913	47.967	147.1128	114.0913	47.967	147.1128
998	LGPLVEQGR	LKVSSTAVR	2	484.7798	23.9835	480.7955	484.7798	23.9835	480.7955	L	b1	718.39735259999	y7	2	57.5493	23.9835	74.06	57.5493	23.9835	74.06
998	LGPLVEQGR	LKVSSTAVR	3	323.5223	15.989	320.8661	323.5223	15.989	320.8661	L	b1	718.39735259999	y7	1	114.0913	47.967	147.1128	114.0913	47.967	147.1128
998	LGPLVEQGR	LKVSSTAVR	3	323.5223	15.989	320.8661	323.5223	15.989	320.8661	L	b1	718.39735259999	y7	2	57.5493	23.9835	74.06	57.5493	23.9835	74.06
998	LGPLVEQGR	LKVSSTAVR	2	484.7798	23.9835	565.8181	484.7798	23.9835	565.8181	L	b1	718.39735259999	y7	1	114.0913	47.967	147.1128	114.0913	47.967	147.1128
998	LGPLVEQGR	LKVSSTAVR	2	484.7798	23.9835	565.8181	484.7798	23.9835	565.8181	L	b1	718.39735259999	y7	2	57.5493	23.9835	74.06	57.5493	23.9835	74.06
998	LGPLVEQGR	LKVSSTAVR	3	323.5223	15.989	377.5478	323.5223	15.989	377.5478	L	b1	718.39735259999	y7	1	114.0913	47.967	147.1128	114.0913	47.967	147.1128
998	LGPLVEQGR	LKVSSTAVR	3	323.5223	15.989	377.5478	323.5223	15.989	377.5478	L	b1	718.39735259999	y7	2	57.5493	23.9835	74.06	57.5493	23.9835	74.06
998	LGPLVEQGR	LKVSSTAVR	2	484.7798	23.9835	480.7955	484.7798	23.9835	480.7955	L	b1	340.24744090779	b3	1	114.0913	47.967	147.1128	114.0913	47.967	147.1128
998	LGPLVEQGR	LKVSSTAVR	2	484.7798	23.9835	480.7955	484.7798	23.9835	480.7955	L	b1	340.24744090779	b3	2	57.5493	23.9835	74.06	57.5493	23.9835	74.06
998	LGPLVEQGR	LKVSSTAVR	3	323.5223	15.989	320.8661	323.5223	15.989	320.8661	L	b1	340.24744090779	b3	1	114.0913	47.967	147.1128	114.0913	47.967	147.1128
998	LGPLVEQGR	LKVSSTAVR	3	323.5223	15.989	320.8661	323.5223	15.989	320.8661	L	b1	340.24744090779	b3	2	57.5493	23.9835	74.06	57.5493	23.9835	74.06
998	LGPLVEQGR	LKVSSTAVR	2	484.7798	23.9835	565.8181	484.7798	23.9835	565.8181	L	b1	340.24744090779	b3	1	114.0913	47.967	147.1128	114.0913	47.967	147.1128
998	LGPLVEQGR	LKVSSTAVR	2	484.7798	23.9835	565.8181	484.7798	23.9835	565.8181	L	b1	340.24744090779	b3	2	57.5493	23.9835	74.06	57.5493	23.9835	74.06
998	LGPLVEQGR	LKVSSTAVR	3	323.5223	15.989	377.5478	323.5223	15.989	377.5478	L	b1	340.24744090779	b3	1	114.0913	47.967	147.1128	114.0913	47.967	147.1128
998	LGPLVEQGR	LKVSSTAVR	3	323.5223	15.989	377.5478	323.5223	15.989	377.5478	L	b1	340.24744090779	b3	2	57.5493	23.9835	74.06	57.5493	23.9835	74.06
998	LGPLVEQGR	LKVSSTAVR	2	484.7798	23.9835	480.7955	484.7798	23.9835	480.7955	L	b1	619.32893868592	y6	1	114.0913	47.967	147.1128	114.0913	47.967	147.1128
998	LGPLVEQGR	LKVSSTAVR	2	484.7798	23.9835	480.7955	484.7798	23.9835	480.7955	L	b1	619.32893868592	y6	2	57.5493	23.9835	74.06	57.5493	23.9835	74.06
998	LGPLVEQGR	LKVSSTAVR	3	323.5223	15.989	320.8661	323.5223	15.989	320.8661	L	b1	619.32893868592	y6	1	114.0913	47.967	147.1128	114.0913	47.967	147.1128
998	LGPLVEQGR	LKVSSTAVR	3	323.5223	15.989	320.8661	323.5223	15.989	320.8661	L	b1	619.32893868592	y6	2	57.5493	23.9835	74.06	57.5493	23.9835	74.06
998	LGPLVEQGR	LKVSSTAVR	2	484.7798	23.9835	565.8181	484.7798	23.9835	565.8181	L	b1	619.32893868592	y6	1	114.0913	47.967	147.1128	114.0913	47.967	147.1128
998	LGPLVEQGR	LKVSSTAVR	2	484.7798	23.9835	565.8181	484.7798	23.9835	565.8181	L	b1	619.32893868592	y6	2	57.5493	23.9835	74.06	57.5493	23.9835	74.06
998	LGPLVEQGR	LKVSSTAVR	3	323.5223	15.989	377.5478	323.5223	15.989	377.5478	L	b1	619.32893868592	y6	1	114.0913	47.967	147.1128	114.0913	47.967	147.1128
998	LGPLVEQGR	LKVSSTAVR	3	323.5223	15.989	377.5478	323.5223	15.989	377.5478	L	b1	619.32893868592	y6	2	57.5493	23.9835	74.06	57.5493	23.9835	74.06
998	LGPLVEQGR	LKVSSTAVR	2	484.7798	23.9835	480.7955	484.7798	23.9835	480.7955	L	b1	427.27946931251	b4	1	114.0913	47.967	147.1128	114.0913	47.967	147.1128
998	LGPLVEQGR	LKVSSTAVR	2	484.7798	23.9835	480.7955	484.7798	23.9835	480.7955	L	b1	427.27946931251	b4	2	57.5493	23.9835	74.06	57.5493	23.9835	74.06
998	LGPLVEQGR	LKVSSTAVR	3	323.5223	15.989	320.8661	323.5223	15.989	320.8661	L	b1	427.27946931251	b4	1	114.0913	47.967	147.1128	114.0913	47.967	147.1128
998	LGPLVEQGR	LKVSSTAVR	3	323.5223	15.989	320.8661	323.5223	15.989	320.8661	L	b1	427.27946931251	b4	2	57.5493	23.9835	74.06	57.5493	23.9835	74.06
998	LGPLVEQGR	LKVSSTAVR	2	484.7798	23.9835	565.8181	484.7798	23.9835	565.8181	L	b1	427.27946931251	b4	1	114.0913	47.967	147.1128	114.0913	47.967	147.1128
998	LGPLVEQGR	LKVSSTAVR	2	484.7798	23.9835	565.8181	484.7798	23.9835	565.8181	L	b1	427.27946931251	b4	2	57.5493	23.9835	74.06	57.5493	23.9835	74.06
998	LGPLVEQGR	LKVSSTAVR	3	323.5223	15.989	377.5478	323.5223	15.989	377.5478	L	b1	427.27946931251	b4	1	114.0913	47.967	147.1128	114.0913	47.967	147.1128
998	LGPLVEQGR	LKVSSTAVR	3	323.5223	15.989	377.5478	323.5223	15.989	377.5478	L	b1	427.27946931251	b4	2	57.5493	23.9835	74.06	57.5493	23.9835	74.06
998	LGPLVEQGR	LKVSSTAVR	2	484.7798	23.9835	480.7955	484.7798	23.9835	480.7955	L	b1	532.2969102812	y5	1	114.0913	47.967	147.1128	114.0913	47.967	147.1128
998	LGPLVEQGR	LKVSSTAVR	2	484.7798	23.9835	480.7955	484.7798	23.9835	480.7955	L	b1	532.2969102812	y5	2	57.5493	23.9835	74.06	57.5493	23.9835	74.06
998	LGPLVEQGR	LKVSSTAVR	3	323.5223	15.989	320.8661	323.5223	15.989	320.8661	L	b1	532.2969102812	y5	1	114.0913	47.967	147.1128	114.0913	47.967	147.1128
998	LGPLVEQGR	LKVSSTAVR	3	323.5223	15.989	320.8661	323.5223	15.989	320.8661	L	b1	532.2969102812	y5	2	57.5493	23.9835	74.06	57.5493	23.9835	74.06
998	LGPLVEQGR	LKVSSTAVR	2	484.7798	23.9835	565.8181	484.7798	23.9835	565.8181	L	b1	532.2969102812	y5	1	114.0913	47.967	147.1128	114.0913	47.967	147.1128
998	LGPLVEQGR	LKVSSTAVR	2	484.7798	23.9835	565.8181	484.7798	23.9835	565.8181	L	b1	532.2969102812	y5	2	57.5493	23.9835	74.06	57.5493	23.9835	74.06
998	LGPLVEQGR	LKVSSTAVR	3	323.5223	15.989	377.5478	323.5223	15.989	377.5478	L	b1	532.2969102812	y5	1	114.0913	47.967	147.1128	114.0913	47.967	147.1128
998	LGPLVEQGR	LKVSSTAVR	3	323.5223	15.989	377.5478	323.5223	15.989	377.5478	L	b1	532.2969102812	y5	2	57.5493	23.9835	74.06	57.5493	23.9835	74.06
998	LGPLVEQGR	LKVSSTAVR	2	484.7798	23.9835	480.7955	484.7798	23.9835	480.7955	L	b1	514.31149771723	b5	1	114.0913	47.967	147.1128	114.0913	47.967	147.1128
998	LGPLVEQGR	LKVSSTAVR	2	484.7798	23.9835	480.7955	484.7798	23.9835	480.7955	L	b1	514.31149771723	b5	2	57.5493	23.9835	74.06	57.5493	23.9835	74.06
998	LGPLVEQGR	LKVSSTAVR	3	323.5223	15.989	320.8661	323.5223	15.989	320.8661	L	b1	514.31149771723	b5	1	114.0913	47.967	147.1128	114.0913	47.967	147.1128
998	LGPLVEQGR	LKVSSTAVR	3	323.5223	15.989	320.8661	323.5223	15.989	320.8661	L	b1	514.31149771723	b5	2	57.5493	23.9835	74.06	57.5493	23.9835	74.06
998	LGPLVEQGR	LKVSSTAVR	2	484.7798	23.9835	565.8181	484.7798	23.9835	565.8181	L	b1	514.31149771723	b5	1	114.0913	47.967	147.1128	114.0913	47.967	147.1128
998	LGPLVEQGR	LKVSSTAVR	2	484.7798	23.9835	565.8181	484.7798	23.9835	565.8181	L	b1	514.31149771723	b5	2	57.5493	23.9835	74.06	57.5493	23.9835	74.06
998	LGPLVEQGR	LKVSSTAVR	3	323.5223	15.989	377.5478	323.5223	15.989	377.5478	L	b1	514.31149771723	b5	1	114.0913	47.967	147.1128	114.0913	47.967	147.1128
998	LGPLVEQGR	LKVSSTAVR	3	323.5223	15.989	377.5478	323.5223	15.989	377.5478	L	b1	514.31149771723	b5	2	57.5493	23.9835	74.06	57.5493	23.9835	74.06
998	LGPLVEQGR	LKVSSTAVR	2	484.7798	23.9835	480.7955	484.7798	23.9835	480.7955	L	b1	445.26488187648	y4	1	114.0913	47.967	147.1128	114.0913	47.967	147.1128
998	LGPLVEQGR	LKVSSTAVR	2	484.7798	23.9835	480.7955	484.7798	23.9835	480.7955	L	b1	445.26488187648	y4	2	57.5493	23.9835	74.06	57.5493	23.9835	74.06
998	LGPLVEQGR	LKVSSTAVR	3	323.5223	15.989	320.8661	323.5223	15.989	320.8661	L	b1	445.26488187648	y4	1	114.0913	47.967	147.1128	114.0913	47.967	147.1128
998	LGPLVEQGR	LKVSSTAVR	3	323.5223	15.989	320.8661	323.5223	15.989	320.8661	L	b1	445.26488187648	y4	2	57.5493	23.9835	74.06	57.5493	23.9835	74.06
998	LGPLVEQGR	LKVSSTAVR	2	484.7798	23.9835	565.8181	484.7798	23.9835	565.8181	L	b1	445.26488187648	y4	1	114.0913	47.967	147.1128	114.0913	47.967	147.1128
998	LGPLVEQGR	LKVSSTAVR	2	484.7798	23.9835	565.8181	484.7798	23.9835	565.8181	L	b1	445.26488187648	y4	2	57.5493	23.9835	74.06	57.5493	23.9835	74.06
998	LGPLVEQGR	LKVSSTAVR	3	323.5223	15.989	377.5478	323.5223	15.989	377.5478	L	b1	445.26488187648	y4	1	114.0913	47.967	147.1128	114.0913	47.967	147.1128
998	LGPLVEQGR	LKVSSTAVR	3	323.5223	15.989	377.5478	323.5223	15.989	377.5478	L	b1	445.26488187648	y4	2	57.5493	23.9835	74.06	57.5493	23.9835	74.06
998	LGPLVEQGR	LKVSSTAVR	2	484.7798	23.9835	480.7955	484.7798	23.9835	480.7955	L	b1	615.35917618641	b6	1	114.0913	47.967	147.1128	114.0913	47.967	147.1128
998	LGPLVEQGR	LKVSSTAVR	2	484.7798	23.9835	480.7955	484.7798	23.9835	480.7955	L	b1	615.35917618641	b6	2	57.5493	23.9835	74.06	57.5493	23.9835	74.06
998	LGPLVEQGR	LKVSSTAVR	3	323.5223	15.989	320.8661	323.5223	15.989	320.8661	L	b1	615.35917618641	b6	1	114.0913	47.967	147.1128	114.0913	47.967	147.1128
998	LGPLVEQGR	LKVSSTAVR	3	323.5223	15.989	320.8661	323.5223	15.989	320.8661	L	b1	615.35917618641	b6	2	57.5493	23.9835	74.06	57.5493	23.9835	74.06
998	LGPLVEQGR	LKVSSTAVR	2	484.7798	23.9835	565.8181	484.7798	23.9835	565.8181	L	b1	615.35917618641	b6	1	114.0913	47.967	147.1128	114.0913	47.967	147.1128
998	LGPLVEQGR	LKVSSTAVR	2	484.7798	23.9835	565.8181	484.7798	23.9835	565.8181	L	b1	615.35917618641	b6	2	57.5493	23.9835	74.06	57.5493	23.9835	74.06
998	LGPLVEQGR	LKVSSTAVR	3	323.5223	15.989	377.5478	323.5223	15.989	377.5478	L	b1	615.35917618641	b6	1	114.0913	47.967	147.1128	114.0913	47.967	147.1128
998	LGPLVEQGR	LKVSSTAVR	3	323.5223	15.989	377.5478	323.5223	15.989	377.5478	L	b1	615.35917618641	b6	2	57.5493	23.9835	74.06	57.5493	23.9835	74.06
998	LGPLVEQGR	LKVSSTAVR	2	484.7798	23.9835	480.7955	484.7798	23.9835	480.7955	L	b1	344.2172034073	y3	1	114.0913	47.967	147.1128	114.0913	47.967	147.1128
998	LGPLVEQGR	LKVSSTAVR	2	484.7798	23.9835	480.7955	484.7798	23.9835	480.7955	L	b1	344.2172034073	y3	2	57.5493	23.9835	74.06	57.5493	23.9835	74.06
998	LGPLVEQGR	LKVSSTAVR	3	323.5223	15.989	320.8661	323.5223	15.989	320.8661	L	b1	344.2172034073	y3	1	114.0913	47.967	147.1128	114.0913	47.967	147.1128
998	LGPLVEQGR	LKVSSTAVR	3	323.5223	15.989	320.8661	323.5223	15.989	320.8661	L	b1	344.2172034073	y3	2	57.5493	23.9835	74.06	57.5493	23.9835	74.06
998	LGPLVEQGR	LKVSSTAVR	2	484.7798	23.9835	565.8181	484.7798	23.9835	565.8181	L	b1	344.2172034073	y3	1	114.0913	47.967	147.1128	114.0913	47.967	147.1128
998	LGPLVEQGR	LKVSSTAVR	2	484.7798	23.9835	565.8181	484.7798	23.9835	565.8181	L	b1	344.2172034073	y3	2	57.5493	23.9835	74.06	57.5493	23.9835	74.06
998	LGPLVEQGR	LKVSSTAVR	3	323.5223	15.989	377.5478	323.5223	15.989	377.5478	L	b1	344.2172034073	y3	1	114.0913	47.967	147.1128	114.0913	47.967	147.1128
998	LGPLVEQGR	LKVSSTAVR	3	323.5223	15.989	377.5478	323.5223	15.989	377.5478	L	b1	344.2172034073	y3	2	57.5493	23.9835	74.06	57.5493	23.9835	74.06
998	LGPLVEQGR	LKVSSTAVR	2	484.7798	23.9835	480.7955	484.7798	23.9835	480.7955	L	b1	686.39628997156	b7	1	114.0913	47.967	147.1128	114.0913	47.967	147.1128
998	LGPLVEQGR	LKVSSTAVR	2	484.7798	23.9835	480.7955	484.7798	23.9835	480.7955	L	b1	686.39628997156	b7	2	57.5493	23.9835	74.06	57.5493	23.9835	74.06
998	LGPLVEQGR	LKVSSTAVR	3	323.5223	15.989	320.8661	323.5223	15.989	320.8661	L	b1	686.39628997156	b7	1	114.0913	47.967	147.1128	114.0913	47.967	147.1128
998	LGPLVEQGR	LKVSSTAVR	3	323.5223	15.989	320.8661	323.5223	15.989	320.8661	L	b1	686.39628997156	b7	2	57.5493	23.9835	74.06	57.5493	23.9835	74.06
998	LGPLVEQGR	LKVSSTAVR	2	484.7798	23.9835	565.8181	484.7798	23.9835	565.8181	L	b1	686.39628997156	b7	1	114.0913	47.967	147.1128	114.0913	47.967	147.1128
998	LGPLVEQGR	LKVSSTAVR	2	484.7798	23.9835	565.8181	484.7798	23.9835	565.8181	L	b1	686.39628997156	b7	2	57.5493	23.9835	74.06	57.5493	23.9835	74.06
998	LGPLVEQGR	LKVSSTAVR	3	323.5223	15.989	377.5478	323.5223	15.989	377.5478	L	b1	686.39628997156	b7	1	114.0913	47.967	147.1128	114.0913	47.967	147.1128
998	LGPLVEQGR	LKVSSTAVR	3	323.5223	15.989	377.5478	323.5223	15.989	377.5478	L	b1	686.39628997156	b7	2	57.5493	23.9835	74.06	57.5493	23.9835	74.06
998	LGPLVEQGR	LKVSSTAVR	2	484.7798	23.9835	480.7955	484.7798	23.9835	480.7955	L	b1	273.18008962215	y2	1	114.0913	47.967	147.1128	114.0913	47.967	147.1128
998	LGPLVEQGR	LKVSSTAVR	2	484.7798	23.9835	480.7955	484.7798	23.9835	480.7955	L	b1	273.18008962215	y2	2	57.5493	23.9835	74.06	57.5493	23.9835	74.06
998	LGPLVEQGR	LKVSSTAVR	3	323.5223	15.989	320.8661	323.5223	15.989	320.8661	L	b1	273.18008962215	y2	1	114.0913	47.967	147.1128	114.0913	47.967	147.1128
998	LGPLVEQGR	LKVSSTAVR	3	323.5223	15.989	320.8661	323.5223	15.989	320.8661	L	b1	273.18008962215	y2	2	57.5493	23.9835	74.06	57.5493	23.9835	74.06
998	LGPLVEQGR	LKVSSTAVR	2	484.7798	23.9835	565.8181	484.7798	23.9835	565.8181	L	b1	273.18008962215	y2	1	114.0913	47.967	147.1128	114.0913	47.967	147.1128
998	LGPLVEQGR	LKVSSTAVR	2	484.7798	23.9835	565.8181	484.7798	23.9835	565.8181	L	b1	273.18008962215	y2	2	57.5493	23.9835	74.06	57.5493	23.9835	74.06
998	LGPLVEQGR	LKVSSTAVR	3	323.5223	15.989	377.5478	323.5223	15.989	377.5478	L	b1	273.18008962215	y2	1	114.0913	47.967	147.1128	114.0913	47.967	147.1128
998	LGPLVEQGR	LKVSSTAVR	3	323.5223	15.989	377.5478	323.5223	15.989	377.5478	L	b1	273.18008962215	y2	2	57.5493	23.9835	74.06	57.5493	23.9835	74.06
998	LGPLVEQGR	LKVSSTAVR	2	484.7798	23.9835	480.7955	484.7798	23.9835	480.7955	L	b1	785.46470388563	b8	1	114.0913	47.967	147.1128	114.0913	47.967	147.1128
998	LGPLVEQGR	LKVSSTAVR	2	484.7798	23.9835	480.7955	484.7798	23.9835	480.7955	L	b1	785.46470388563	b8	2	57.5493	23.9835	74.06	57.5493	23.9835	74.06
998	LGPLVEQGR	LKVSSTAVR	3	323.5223	15.989	320.8661	323.5223	15.989	320.8661	L	b1	785.46470388563	b8	1	114.0913	47.967	147.1128	114.0913	47.967	147.1128
998	LGPLVEQGR	LKVSSTAVR	3	323.5223	15.989	320.8661	323.5223	15.989	320.8661	L	b1	785.46470388563	b8	2	57.5493	23.9835	74.06	57.5493	23.9835	74.06
998	LGPLVEQGR	LKVSSTAVR	2	484.7798	23.9835	565.8181	484.7798	23.9835	565.8181	L	b1	785.46470388563	b8	1	114.0913	47.967	147.1128	114.0913	47.967	147.1128
998	LGPLVEQGR	LKVSSTAVR	2	484.7798	23.9835	565.8181	484.7798	23.9835	565.8181	L	b1	785.46470388563	b8	2	57.5493	23.9835	74.06	57.5493	23.9835	74.06
998	LGPLVEQGR	LKVSSTAVR	3	323.5223	15.989	377.5478	323.5223	15.989	377.5478	L	b1	785.46470388563	b8	1	114.0913	47.967	147.1128	114.0913	47.967	147.1128
998	LGPLVEQGR	LKVSSTAVR	3	323.5223	15.989	377.5478	323.5223	15.989	377.5478	L	b1	785.46470388563	b8	2	57.5493	23.9835	74.06	57.5493	23.9835	74.06
998	LGPLVEQGR	LKVSSTAVR	2	484.7798	23.9835	480.7955	484.7798	23.9835	480.7955	L	b1	174.11167570808	y1	1	114.0913	47.967	147.1128	114.0913	47.967	147.1128
998	LGPLVEQGR	LKVSSTAVR	2	484.7798	23.9835	480.7955	484.7798	23.9835	480.7955	L	b1	174.11167570808	y1	2	57.5493	23.9835	74.06	57.5493	23.9835	74.06
998	LGPLVEQGR	LKVSSTAVR	3	323.5223	15.989	320.8661	323.5223	15.989	320.8661	L	b1	174.11167570808	y1	1	114.0913	47.967	147.1128	114.0913	47.967	147.1128
998	LGPLVEQGR	LKVSSTAVR	3	323.5223	15.989	320.8661	323.5223	15.989	320.8661	L	b1	174.11167570808	y1	2	57.5493	23.9835	74.06	57.5493	23.9835	74.06
998	LGPLVEQGR	LKVSSTAVR	2	484.7798	23.9835	565.8181	484.7798	23.9835	565.8181	L	b1	174.11167570808	y1	1	114.0913	47.967	147.1128	114.0913	47.967	147.1128
998	LGPLVEQGR	LKVSSTAVR	2	484.7798	23.9835	565.8181	484.7798	23.9835	565.8181	L	b1	174.11167570808	y1	2	57.5493	23.9835	74.06	57.5493	23.9835	74.06
998	LGPLVEQGR	LKVSSTAVR	3	323.5223	15.989	377.5478	323.5223	15.989	377.5478	L	b1	174.11167570808	y1	1	114.0913	47.967	147.1128	114.0913	47.967	147.1128
998	LGPLVEQGR	LKVSSTAVR	3	323.5223	15.989	377.5478	323.5223	15.989	377.5478	L	b1	174.11167570808	y1	2	57.5493	23.9835	74.06	57.5493	23.9835	74.06
997	LGPLVEQGR	QKLHELQEK	2	484.7798	23.9835	576.8222	484.7798	23.9835	576.8222	L	b1	128.05857750584	b1	1	114.0913	47.967	147.1128	114.0913	47.967	147.1128
997	LGPLVEQGR	QKLHELQEK	2	484.7798	23.9835	576.8222	484.7798	23.9835	576.8222	L	b1	128.05857750584	b1	2	57.5493	23.9835	74.06	57.5493	23.9835	74.06
997	LGPLVEQGR	QKLHELQEK	3	323.5223	15.989	384.8839	323.5223	15.989	384.8839	L	b1	128.05857750584	b1	1	114.0913	47.967	147.1128	114.0913	47.967	147.1128
997	LGPLVEQGR	QKLHELQEK	3	323.5223	15.989	384.8839	323.5223	15.989	384.8839	L	b1	128.05857750584	b1	2	57.5493	23.9835	74.06	57.5493	23.9835	74.06
997	LGPLVEQGR	QKLHELQEK	2	484.7798	23.9835	661.8449	484.7798	23.9835	661.8449	L	b1	128.05857750584	b1	1	114.0913	47.967	147.1128	114.0913	47.967	147.1128
997	LGPLVEQGR	QKLHELQEK	2	484.7798	23.9835	661.8449	484.7798	23.9835	661.8449	L	b1	128.05857750584	b1	2	57.5493	23.9835	74.06	57.5493	23.9835	74.06
997	LGPLVEQGR	QKLHELQEK	3	323.5223	15.989	441.5657	323.5223	15.989	441.5657	L	b1	128.05857750584	b1	1	114.0913	47.967	147.1128	114.0913	47.967	147.1128
997	LGPLVEQGR	QKLHELQEK	3	323.5223	15.989	441.5657	323.5223	15.989	441.5657	L	b1	128.05857750584	b1	2	57.5493	23.9835	74.06	57.5493	23.9835	74.06
997	LGPLVEQGR	QKLHELQEK	2	484.7798	23.9835	746.8675	484.7798	23.9835	746.8675	L	b1	128.05857750584	b1	1	114.0913	47.967	147.1128	114.0913	47.967	147.1128
997	LGPLVEQGR	QKLHELQEK	2	484.7798	23.9835	746.8675	484.7798	23.9835	746.8675	L	b1	128.05857750584	b1	2	57.5493	23.9835	74.06	57.5493	23.9835	74.06
997	LGPLVEQGR	QKLHELQEK	3	323.5223	15.989	498.2475	323.5223	15.989	498.2475	L	b1	128.05857750584	b1	1	114.0913	47.967	147.1128	114.0913	47.967	147.1128
997	LGPLVEQGR	QKLHELQEK	3	323.5223	15.989	498.2475	323.5223	15.989	498.2475	L	b1	128.05857750584	b1	2	57.5493	23.9835	74.06	57.5493	23.9835	74.06
997	LGPLVEQGR	QKLHELQEK	2	484.7798	23.9835	576.8222	484.7798	23.9835	576.8222	L	b1	1023.5712942133	y8	1	114.0913	47.967	147.1128	114.0913	47.967	147.1128
997	LGPLVEQGR	QKLHELQEK	2	484.7798	23.9835	576.8222	484.7798	23.9835	576.8222	L	b1	1023.5712942133	y8	2	57.5493	23.9835	74.06	57.5493	23.9835	74.06
997	LGPLVEQGR	QKLHELQEK	3	323.5223	15.989	384.8839	323.5223	15.989	384.8839	L	b1	1023.5712942133	y8	1	114.0913	47.967	147.1128	114.0913	47.967	147.1128
997	LGPLVEQGR	QKLHELQEK	3	323.5223	15.989	384.8839	323.5223	15.989	384.8839	L	b1	1023.5712942133	y8	2	57.5493	23.9835	74.06	57.5493	23.9835	74.06
997	LGPLVEQGR	QKLHELQEK	2	484.7798	23.9835	661.8449	484.7798	23.9835	661.8449	L	b1	1023.5712942133	y8	1	114.0913	47.967	147.1128	114.0913	47.967	147.1128
997	LGPLVEQGR	QKLHELQEK	2	484.7798	23.9835	661.8449	484.7798	23.9835	661.8449	L	b1	1023.5712942133	y8	2	57.5493	23.9835	74.06	57.5493	23.9835	74.06
997	LGPLVEQGR	QKLHELQEK	3	323.5223	15.989	441.5657	323.5223	15.989	441.5657	L	b1	1023.5712942133	y8	1	114.0913	47.967	147.1128	114.0913	47.967	147.1128
997	LGPLVEQGR	QKLHELQEK	3	323.5223	15.989	441.5657	323.5223	15.989	441.5657	L	b1	1023.5712942133	y8	2	57.5493	23.9835	74.06	57.5493	23.9835	74.06
997	LGPLVEQGR	QKLHELQEK	2	484.7798	23.9835	746.8675	484.7798	23.9835	746.8675	L	b1	1023.5712942133	y8	1	114.0913	47.967	147.1128	114.0913	47.967	147.1128
997	LGPLVEQGR	QKLHELQEK	2	484.7798	23.9835	746.8675	484.7798	23.9835	746.8675	L	b1	1023.5712942133	y8	2	57.5493	23.9835	74.06	57.5493	23.9835	74.06
997	LGPLVEQGR	QKLHELQEK	3	323.5223	15.989	498.2475	323.5223	15.989	498.2475	L	b1	1023.5712942133	y8	1	114.0913	47.967	147.1128	114.0913	47.967	147.1128
997	LGPLVEQGR	QKLHELQEK	3	323.5223	15.989	498.2475	323.5223	15.989	498.2475	L	b1	1023.5712942133	y8	2	57.5493	23.9835	74.06	57.5493	23.9835	74.06
997	LGPLVEQGR	QKLHELQEK	2	484.7798	23.9835	576.8222	484.7798	23.9835	576.8222	L	b1	256.15354052103	b2	1	114.0913	47.967	147.1128	114.0913	47.967	147.1128
997	LGPLVEQGR	QKLHELQEK	2	484.7798	23.9835	576.8222	484.7798	23.9835	576.8222	L	b1	256.15354052103	b2	2	57.5493	23.9835	74.06	57.5493	23.9835	74.06
997	LGPLVEQGR	QKLHELQEK	3	323.5223	15.989	384.8839	323.5223	15.989	384.8839	L	b1	256.15354052103	b2	1	114.0913	47.967	147.1128	114.0913	47.967	147.1128
997	LGPLVEQGR	QKLHELQEK	3	323.5223	15.989	384.8839	323.5223	15.989	384.8839	L	b1	256.15354052103	b2	2	57.5493	23.9835	74.06	57.5493	23.9835	74.06
997	LGPLVEQGR	QKLHELQEK	2	484.7798	23.9835	661.8449	484.7798	23.9835	661.8449	L	b1	256.15354052103	b2	1	114.0913	47.967	147.1128	114.0913	47.967	147.1128
997	LGPLVEQGR	QKLHELQEK	2	484.7798	23.9835	661.8449	484.7798	23.9835	661.8449	L	b1	256.15354052103	b2	2	57.5493	23.9835	74.06	57.5493	23.9835	74.06
997	LGPLVEQGR	QKLHELQEK	3	323.5223	15.989	441.5657	323.5223	15.989	441.5657	L	b1	256.15354052103	b2	1	114.0913	47.967	147.1128	114.0913	47.967	147.1128
997	LGPLVEQGR	QKLHELQEK	3	323.5223	15.989	441.5657	323.5223	15.989	441.5657	L	b1	256.15354052103	b2	2	57.5493	23.9835	74.06	57.5493	23.9835	74.06
997	LGPLVEQGR	QKLHELQEK	2	484.7798	23.9835	746.8675	484.7798	23.9835	746.8675	L	b1	256.15354052103	b2	1	114.0913	47.967	147.1128	114.0913	47.967	147.1128
997	LGPLVEQGR	QKLHELQEK	2	484.7798	23.9835	746.8675	484.7798	23.9835	746.8675	L	b1	256.15354052103	b2	2	57.5493	23.9835	74.06	57.5493	23.9835	74.06
997	LGPLVEQGR	QKLHELQEK	3	323.5223	15.989	498.2475	323.5223	15.989	498.2475	L	b1	256.15354052103	b2	1	114.0913	47.967	147.1128	114.0913	47.967	147.1128
997	LGPLVEQGR	QKLHELQEK	3	323.5223	15.989	498.2475	323.5223	15.989	498.2475	L	b1	256.15354052103	b2	2	57.5493	23.9835	74.06	57.5493	23.9835	74.06
997	LGPLVEQGR	QKLHELQEK	2	484.7798	23.9835	576.8222	484.7798	23.9835	576.8222	L	b1	895.47633119809	y7	1	114.0913	47.967	147.1128	114.0913	47.967	147.1128
997	LGPLVEQGR	QKLHELQEK	2	484.7798	23.9835	576.8222	484.7798	23.9835	576.8222	L	b1	895.47633119809	y7	2	57.5493	23.9835	74.06	57.5493	23.9835	74.06
997	LGPLVEQGR	QKLHELQEK	3	323.5223	15.989	384.8839	323.5223	15.989	384.8839	L	b1	895.47633119809	y7	1	114.0913	47.967	147.1128	114.0913	47.967	147.1128
997	LGPLVEQGR	QKLHELQEK	3	323.5223	15.989	384.8839	323.5223	15.989	384.8839	L	b1	895.47633119809	y7	2	57.5493	23.9835	74.06	57.5493	23.9835	74.06
997	LGPLVEQGR	QKLHELQEK	2	484.7798	23.9835	661.8449	484.7798	23.9835	661.8449	L	b1	895.47633119809	y7	1	114.0913	47.967	147.1128	114.0913	47.967	147.1128
997	LGPLVEQGR	QKLHELQEK	2	484.7798	23.9835	661.8449	484.7798	23.9835	661.8449	L	b1	895.47633119809	y7	2	57.5493	23.9835	74.06	57.5493	23.9835	74.06
997	LGPLVEQGR	QKLHELQEK	3	323.5223	15.989	441.5657	323.5223	15.989	441.5657	L	b1	895.47633119809	y7	1	114.0913	47.967	147.1128	114.0913	47.967	147.1128
997	LGPLVEQGR	QKLHELQEK	3	323.5223	15.989	441.5657	323.5223	15.989	441.5657	L	b1	895.47633119809	y7	2	57.5493	23.9835	74.06	57.5493	23.9835	74.06
997	LGPLVEQGR	QKLHELQEK	2	484.7798	23.9835	746.8675	484.7798	23.9835	746.8675	L	b1	895.47633119809	y7	1	114.0913	47.967	147.1128	114.0913	47.967	147.1128
997	LGPLVEQGR	QKLHELQEK	2	484.7798	23.9835	746.8675	484.7798	23.9835	746.8675	L	b1	895.47633119809	y7	2	57.5493	23.9835	74.06	57.5493	23.9835	74.06
997	LGPLVEQGR	QKLHELQEK	3	323.5223	15.989	498.2475	323.5223	15.989	498.2475	L	b1	895.47633119809	y7	1	114.0913	47.967	147.1128	114.0913	47.967	147.1128
997	LGPLVEQGR	QKLHELQEK	3	323.5223	15.989	498.2475	323.5223	15.989	498.2475	L	b1	895.47633119809	y7	2	57.5493	23.9835	74.06	57.5493	23.9835	74.06
997	LGPLVEQGR	QKLHELQEK	2	484.7798	23.9835	576.8222	484.7798	23.9835	576.8222	L	b1	369.23760449956	b3	1	114.0913	47.967	147.1128	114.0913	47.967	147.1128
997	LGPLVEQGR	QKLHELQEK	2	484.7798	23.9835	576.8222	484.7798	23.9835	576.8222	L	b1	369.23760449956	b3	2	57.5493	23.9835	74.06	57.5493	23.9835	74.06
997	LGPLVEQGR	QKLHELQEK	3	323.5223	15.989	384.8839	323.5223	15.989	384.8839	L	b1	369.23760449956	b3	1	114.0913	47.967	147.1128	114.0913	47.967	147.1128
997	LGPLVEQGR	QKLHELQEK	3	323.5223	15.989	384.8839	323.5223	15.989	384.8839	L	b1	369.23760449956	b3	2	57.5493	23.9835	74.06	57.5493	23.9835	74.06
997	LGPLVEQGR	QKLHELQEK	2	484.7798	23.9835	661.8449	484.7798	23.9835	661.8449	L	b1	369.23760449956	b3	1	114.0913	47.967	147.1128	114.0913	47.967	147.1128
997	LGPLVEQGR	QKLHELQEK	2	484.7798	23.9835	661.8449	484.7798	23.9835	661.8449	L	b1	369.23760449956	b3	2	57.5493	23.9835	74.06	57.5493	23.9835	74.06
997	LGPLVEQGR	QKLHELQEK	3	323.5223	15.989	441.5657	323.5223	15.989	441.5657	L	b1	369.23760449956	b3	1	114.0913	47.967	147.1128	114.0913	47.967	147.1128
997	LGPLVEQGR	QKLHELQEK	3	323.5223	15.989	441.5657	323.5223	15.989	441.5657	L	b1	369.23760449956	b3	2	57.5493	23.9835	74.06	57.5493	23.9835	74.06
997	LGPLVEQGR	QKLHELQEK	2	484.7798	23.9835	746.8675	484.7798	23.9835	746.8675	L	b1	369.23760449956	b3	1	114.0913	47.967	147.1128	114.0913	47.967	147.1128
997	LGPLVEQGR	QKLHELQEK	2	484.7798	23.9835	746.8675	484.7798	23.9835	746.8675	L	b1	369.23760449956	b3	2	57.5493	23.9835	74.06	57.5493	23.9835	74.06
997	LGPLVEQGR	QKLHELQEK	3	323.5223	15.989	498.2475	323.5223	15.989	498.2475	L	b1	369.23760449956	b3	1	114.0913	47.967	147.1128	114.0913	47.967	147.1128
997	LGPLVEQGR	QKLHELQEK	3	323.5223	15.989	498.2475	323.5223	15.989	498.2475	L	b1	369.23760449956	b3	2	57.5493	23.9835	74.06	57.5493	23.9835	74.06
997	LGPLVEQGR	QKLHELQEK	2	484.7798	23.9835	576.8222	484.7798	23.9835	576.8222	L	b1	782.39226721956	y6	1	114.0913	47.967	147.1128	114.0913	47.967	147.1128
997	LGPLVEQGR	QKLHELQEK	2	484.7798	23.9835	576.8222	484.7798	23.9835	576.8222	L	b1	782.39226721956	y6	2	57.5493	23.9835	74.06	57.5493	23.9835	74.06
997	LGPLVEQGR	QKLHELQEK	3	323.5223	15.989	384.8839	323.5223	15.989	384.8839	L	b1	782.39226721956	y6	1	114.0913	47.967	147.1128	114.0913	47.967	147.1128
997	LGPLVEQGR	QKLHELQEK	3	323.5223	15.989	384.8839	323.5223	15.989	384.8839	L	b1	782.39226721956	y6	2	57.5493	23.9835	74.06	57.5493	23.9835	74.06
997	LGPLVEQGR	QKLHELQEK	2	484.7798	23.9835	661.8449	484.7798	23.9835	661.8449	L	b1	782.39226721956	y6	1	114.0913	47.967	147.1128	114.0913	47.967	147.1128
997	LGPLVEQGR	QKLHELQEK	2	484.7798	23.9835	661.8449	484.7798	23.9835	661.8449	L	b1	782.39226721956	y6	2	57.5493	23.9835	74.06	57.5493	23.9835	74.06
997	LGPLVEQGR	QKLHELQEK	3	323.5223	15.989	441.5657	323.5223	15.989	441.5657	L	b1	782.39226721956	y6	1	114.0913	47.967	147.1128	114.0913	47.967	147.1128
997	LGPLVEQGR	QKLHELQEK	3	323.5223	15.989	441.5657	323.5223	15.989	441.5657	L	b1	782.39226721956	y6	2	57.5493	23.9835	74.06	57.5493	23.9835	74.06
997	LGPLVEQGR	QKLHELQEK	2	484.7798	23.9835	746.8675	484.7798	23.9835	746.8675	L	b1	782.39226721956	y6	1	114.0913	47.967	147.1128	114.0913	47.967	147.1128
997	LGPLVEQGR	QKLHELQEK	2	484.7798	23.9835	746.8675	484.7798	23.9835	746.8675	L	b1	782.39226721956	y6	2	57.5493	23.9835	74.06	57.5493	23.9835	74.06
997	LGPLVEQGR	QKLHELQEK	3	323.5223	15.989	498.2475	323.5223	15.989	498.2475	L	b1	782.39226721956	y6	1	114.0913	47.967	147.1128	114.0913	47.967	147.1128
997	LGPLVEQGR	QKLHELQEK	3	323.5223	15.989	498.2475	323.5223	15.989	498.2475	L	b1	782.39226721956	y6	2	57.5493	23.9835	74.06	57.5493	23.9835	74.06
997	LGPLVEQGR	QKLHELQEK	2	484.7798	23.9835	576.8222	484.7798	23.9835	576.8222	L	b1	506.29651635803	b4	1	114.0913	47.967	147.1128	114.0913	47.967	147.1128
997	LGPLVEQGR	QKLHELQEK	2	484.7798	23.9835	576.8222	484.7798	23.9835	576.8222	L	b1	506.29651635803	b4	2	57.5493	23.9835	74.06	57.5493	23.9835	74.06
997	LGPLVEQGR	QKLHELQEK	3	323.5223	15.989	384.8839	323.5223	15.989	384.8839	L	b1	506.29651635803	b4	1	114.0913	47.967	147.1128	114.0913	47.967	147.1128
997	LGPLVEQGR	QKLHELQEK	3	323.5223	15.989	384.8839	323.5223	15.989	384.8839	L	b1	506.29651635803	b4	2	57.5493	23.9835	74.06	57.5493	23.9835	74.06
997	LGPLVEQGR	QKLHELQEK	2	484.7798	23.9835	661.8449	484.7798	23.9835	661.8449	L	b1	506.29651635803	b4	1	114.0913	47.967	147.1128	114.0913	47.967	147.1128
997	LGPLVEQGR	QKLHELQEK	2	484.7798	23.9835	661.8449	484.7798	23.9835	661.8449	L	b1	506.29651635803	b4	2	57.5493	23.9835	74.06	57.5493	23.9835	74.06
997	LGPLVEQGR	QKLHELQEK	3	323.5223	15.989	441.5657	323.5223	15.989	441.5657	L	b1	506.29651635803	b4	1	114.0913	47.967	147.1128	114.0913	47.967	147.1128
997	LGPLVEQGR	QKLHELQEK	3	323.5223	15.989	441.5657	323.5223	15.989	441.5657	L	b1	506.29651635803	b4	2	57.5493	23.9835	74.06	57.5493	23.9835	74.06
997	LGPLVEQGR	QKLHELQEK	2	484.7798	23.9835	746.8675	484.7798	23.9835	746.8675	L	b1	506.29651635803	b4	1	114.0913	47.967	147.1128	114.0913	47.967	147.1128
997	LGPLVEQGR	QKLHELQEK	2	484.7798	23.9835	746.8675	484.7798	23.9835	746.8675	L	b1	506.29651635803	b4	2	57.5493	23.9835	74.06	57.5493	23.9835	74.06
997	LGPLVEQGR	QKLHELQEK	3	323.5223	15.989	498.2475	323.5223	15.989	498.2475	L	b1	506.29651635803	b4	1	114.0913	47.967	147.1128	114.0913	47.967	147.1128
997	LGPLVEQGR	QKLHELQEK	3	323.5223	15.989	498.2475	323.5223	15.989	498.2475	L	b1	506.29651635803	b4	2	57.5493	23.9835	74.06	57.5493	23.9835	74.06
997	LGPLVEQGR	QKLHELQEK	2	484.7798	23.9835	576.8222	484.7798	23.9835	576.8222	L	b1	645.33335536109	y5	1	114.0913	47.967	147.1128	114.0913	47.967	147.1128
997	LGPLVEQGR	QKLHELQEK	2	484.7798	23.9835	576.8222	484.7798	23.9835	576.8222	L	b1	645.33335536109	y5	2	57.5493	23.9835	74.06	57.5493	23.9835	74.06
997	LGPLVEQGR	QKLHELQEK	3	323.5223	15.989	384.8839	323.5223	15.989	384.8839	L	b1	645.33335536109	y5	1	114.0913	47.967	147.1128	114.0913	47.967	147.1128
997	LGPLVEQGR	QKLHELQEK	3	323.5223	15.989	384.8839	323.5223	15.989	384.8839	L	b1	645.33335536109	y5	2	57.5493	23.9835	74.06	57.5493	23.9835	74.06
997	LGPLVEQGR	QKLHELQEK	2	484.7798	23.9835	661.8449	484.7798	23.9835	661.8449	L	b1	645.33335536109	y5	1	114.0913	47.967	147.1128	114.0913	47.967	147.1128
997	LGPLVEQGR	QKLHELQEK	2	484.7798	23.9835	661.8449	484.7798	23.9835	661.8449	L	b1	645.33335536109	y5	2	57.5493	23.9835	74.06	57.5493	23.9835	74.06
997	LGPLVEQGR	QKLHELQEK	3	323.5223	15.989	441.5657	323.5223	15.989	441.5657	L	b1	645.33335536109	y5	1	114.0913	47.967	147.1128	114.0913	47.967	147.1128
997	LGPLVEQGR	QKLHELQEK	3	323.5223	15.989	441.5657	323.5223	15.989	441.5657	L	b1	645.33335536109	y5	2	57.5493	23.9835	74.06	57.5493	23.9835	74.06
997	LGPLVEQGR	QKLHELQEK	2	484.7798	23.9835	746.8675	484.7798	23.9835	746.8675	L	b1	645.33335536109	y5	1	114.0913	47.967	147.1128	114.0913	47.967	147.1128
997	LGPLVEQGR	QKLHELQEK	2	484.7798	23.9835	746.8675	484.7798	23.9835	746.8675	L	b1	645.33335536109	y5	2	57.5493	23.9835	74.06	57.5493	23.9835	74.06
997	LGPLVEQGR	QKLHELQEK	3	323.5223	15.989	498.2475	323.5223	15.989	498.2475	L	b1	645.33335536109	y5	1	114.0913	47.967	147.1128	114.0913	47.967	147.1128
997	LGPLVEQGR	QKLHELQEK	3	323.5223	15.989	498.2475	323.5223	15.989	498.2475	L	b1	645.33335536109	y5	2	57.5493	23.9835	74.06	57.5493	23.9835	74.06
997	LGPLVEQGR	QKLHELQEK	2	484.7798	23.9835	576.8222	484.7798	23.9835	576.8222	L	b1	635.33910944678	b5	1	114.0913	47.967	147.1128	114.0913	47.967	147.1128
997	LGPLVEQGR	QKLHELQEK	2	484.7798	23.9835	576.8222	484.7798	23.9835	576.8222	L	b1	635.33910944678	b5	2	57.5493	23.9835	74.06	57.5493	23.9835	74.06
997	LGPLVEQGR	QKLHELQEK	3	323.5223	15.989	384.8839	323.5223	15.989	384.8839	L	b1	635.33910944678	b5	1	114.0913	47.967	147.1128	114.0913	47.967	147.1128
997	LGPLVEQGR	QKLHELQEK	3	323.5223	15.989	384.8839	323.5223	15.989	384.8839	L	b1	635.33910944678	b5	2	57.5493	23.9835	74.06	57.5493	23.9835	74.06
997	LGPLVEQGR	QKLHELQEK	2	484.7798	23.9835	661.8449	484.7798	23.9835	661.8449	L	b1	635.33910944678	b5	1	114.0913	47.967	147.1128	114.0913	47.967	147.1128
997	LGPLVEQGR	QKLHELQEK	2	484.7798	23.9835	661.8449	484.7798	23.9835	661.8449	L	b1	635.33910944678	b5	2	57.5493	23.9835	74.06	57.5493	23.9835	74.06
997	LGPLVEQGR	QKLHELQEK	3	323.5223	15.989	441.5657	323.5223	15.989	441.5657	L	b1	635.33910944678	b5	1	114.0913	47.967	147.1128	114.0913	47.967	147.1128
997	LGPLVEQGR	QKLHELQEK	3	323.5223	15.989	441.5657	323.5223	15.989	441.5657	L	b1	635.33910944678	b5	2	57.5493	23.9835	74.06	57.5493	23.9835	74.06
997	LGPLVEQGR	QKLHELQEK	2	484.7798	23.9835	746.8675	484.7798	23.9835	746.8675	L	b1	635.33910944678	b5	1	114.0913	47.967	147.1128	114.0913	47.967	147.1128
997	LGPLVEQGR	QKLHELQEK	2	484.7798	23.9835	746.8675	484.7798	23.9835	746.8675	L	b1	635.33910944678	b5	2	57.5493	23.9835	74.06	57.5493	23.9835	74.06
997	LGPLVEQGR	QKLHELQEK	3	323.5223	15.989	498.2475	323.5223	15.989	498.2475	L	b1	635.33910944678	b5	1	114.0913	47.967	147.1128	114.0913	47.967	147.1128
997	LGPLVEQGR	QKLHELQEK	3	323.5223	15.989	498.2475	323.5223	15.989	498.2475	L	b1	635.33910944678	b5	2	57.5493	23.9835	74.06	57.5493	23.9835	74.06
997	LGPLVEQGR	QKLHELQEK	2	484.7798	23.9835	576.8222	484.7798	23.9835	576.8222	L	b1	516.29076227234	y4	1	114.0913	47.967	147.1128	114.0913	47.967	147.1128
997	LGPLVEQGR	QKLHELQEK	2	484.7798	23.9835	576.8222	484.7798	23.9835	576.8222	L	b1	516.29076227234	y4	2	57.5493	23.9835	74.06	57.5493	23.9835	74.06
997	LGPLVEQGR	QKLHELQEK	3	323.5223	15.989	384.8839	323.5223	15.989	384.8839	L	b1	516.29076227234	y4	1	114.0913	47.967	147.1128	114.0913	47.967	147.1128
997	LGPLVEQGR	QKLHELQEK	3	323.5223	15.989	384.8839	323.5223	15.989	384.8839	L	b1	516.29076227234	y4	2	57.5493	23.9835	74.06	57.5493	23.9835	74.06
997	LGPLVEQGR	QKLHELQEK	2	484.7798	23.9835	661.8449	484.7798	23.9835	661.8449	L	b1	516.29076227234	y4	1	114.0913	47.967	147.1128	114.0913	47.967	147.1128
997	LGPLVEQGR	QKLHELQEK	2	484.7798	23.9835	661.8449	484.7798	23.9835	661.8449	L	b1	516.29076227234	y4	2	57.5493	23.9835	74.06	57.5493	23.9835	74.06
997	LGPLVEQGR	QKLHELQEK	3	323.5223	15.989	441.5657	323.5223	15.989	441.5657	L	b1	516.29076227234	y4	1	114.0913	47.967	147.1128	114.0913	47.967	147.1128
997	LGPLVEQGR	QKLHELQEK	3	323.5223	15.989	441.5657	323.5223	15.989	441.5657	L	b1	516.29076227234	y4	2	57.5493	23.9835	74.06	57.5493	23.9835	74.06
997	LGPLVEQGR	QKLHELQEK	2	484.7798	23.9835	746.8675	484.7798	23.9835	746.8675	L	b1	516.29076227234	y4	1	114.0913	47.967	147.1128	114.0913	47.967	147.1128
997	LGPLVEQGR	QKLHELQEK	2	484.7798	23.9835	746.8675	484.7798	23.9835	746.8675	L	b1	516.29076227234	y4	2	57.5493	23.9835	74.06	57.5493	23.9835	74.06
997	LGPLVEQGR	QKLHELQEK	3	323.5223	15.989	498.2475	323.5223	15.989	498.2475	L	b1	516.29076227234	y4	1	114.0913	47.967	147.1128	114.0913	47.967	147.1128
997	LGPLVEQGR	QKLHELQEK	3	323.5223	15.989	498.2475	323.5223	15.989	498.2475	L	b1	516.29076227234	y4	2	57.5493	23.9835	74.06	57.5493	23.9835	74.06
997	LGPLVEQGR	QKLHELQEK	2	484.7798	23.9835	576.8222	484.7798	23.9835	576.8222	L	b1	748.42317342531	b6	1	114.0913	47.967	147.1128	114.0913	47.967	147.1128
997	LGPLVEQGR	QKLHELQEK	2	484.7798	23.9835	576.8222	484.7798	23.9835	576.8222	L	b1	748.42317342531	b6	2	57.5493	23.9835	74.06	57.5493	23.9835	74.06
997	LGPLVEQGR	QKLHELQEK	3	323.5223	15.989	384.8839	323.5223	15.989	384.8839	L	b1	748.42317342531	b6	1	114.0913	47.967	147.1128	114.0913	47.967	147.1128
997	LGPLVEQGR	QKLHELQEK	3	323.5223	15.989	384.8839	323.5223	15.989	384.8839	L	b1	748.42317342531	b6	2	57.5493	23.9835	74.06	57.5493	23.9835	74.06
997	LGPLVEQGR	QKLHELQEK	2	484.7798	23.9835	661.8449	484.7798	23.9835	661.8449	L	b1	748.42317342531	b6	1	114.0913	47.967	147.1128	114.0913	47.967	147.1128
997	LGPLVEQGR	QKLHELQEK	2	484.7798	23.9835	661.8449	484.7798	23.9835	661.8449	L	b1	748.42317342531	b6	2	57.5493	23.9835	74.06	57.5493	23.9835	74.06
997	LGPLVEQGR	QKLHELQEK	3	323.5223	15.989	441.5657	323.5223	15.989	441.5657	L	b1	748.42317342531	b6	1	114.0913	47.967	147.1128	114.0913	47.967	147.1128
997	LGPLVEQGR	QKLHELQEK	3	323.5223	15.989	441.5657	323.5223	15.989	441.5657	L	b1	748.42317342531	b6	2	57.5493	23.9835	74.06	57.5493	23.9835	74.06
997	LGPLVEQGR	QKLHELQEK	2	484.7798	23.9835	746.8675	484.7798	23.9835	746.8675	L	b1	748.42317342531	b6	1	114.0913	47.967	147.1128	114.0913	47.967	147.1128
997	LGPLVEQGR	QKLHELQEK	2	484.7798	23.9835	746.8675	484.7798	23.9835	746.8675	L	b1	748.42317342531	b6	2	57.5493	23.9835	74.06	57.5493	23.9835	74.06
997	LGPLVEQGR	QKLHELQEK	3	323.5223	15.989	498.2475	323.5223	15.989	498.2475	L	b1	748.42317342531	b6	1	114.0913	47.967	147.1128	114.0913	47.967	147.1128
997	LGPLVEQGR	QKLHELQEK	3	323.5223	15.989	498.2475	323.5223	15.989	498.2475	L	b1	748.42317342531	b6	2	57.5493	23.9835	74.06	57.5493	23.9835	74.06
997	LGPLVEQGR	QKLHELQEK	2	484.7798	23.9835	576.8222	484.7798	23.9835	576.8222	L	b1	403.20669829381	y3	1	114.0913	47.967	147.1128	114.0913	47.967	147.1128
997	LGPLVEQGR	QKLHELQEK	2	484.7798	23.9835	576.8222	484.7798	23.9835	576.8222	L	b1	403.20669829381	y3	2	57.5493	23.9835	74.06	57.5493	23.9835	74.06
997	LGPLVEQGR	QKLHELQEK	3	323.5223	15.989	384.8839	323.5223	15.989	384.8839	L	b1	403.20669829381	y3	1	114.0913	47.967	147.1128	114.0913	47.967	147.1128
997	LGPLVEQGR	QKLHELQEK	3	323.5223	15.989	384.8839	323.5223	15.989	384.8839	L	b1	403.20669829381	y3	2	57.5493	23.9835	74.06	57.5493	23.9835	74.06
997	LGPLVEQGR	QKLHELQEK	2	484.7798	23.9835	661.8449	484.7798	23.9835	661.8449	L	b1	403.20669829381	y3	1	114.0913	47.967	147.1128	114.0913	47.967	147.1128
997	LGPLVEQGR	QKLHELQEK	2	484.7798	23.9835	661.8449	484.7798	23.9835	661.8449	L	b1	403.20669829381	y3	2	57.5493	23.9835	74.06	57.5493	23.9835	74.06
997	LGPLVEQGR	QKLHELQEK	3	323.5223	15.989	441.5657	323.5223	15.989	441.5657	L	b1	403.20669829381	y3	1	114.0913	47.967	147.1128	114.0913	47.967	147.1128
997	LGPLVEQGR	QKLHELQEK	3	323.5223	15.989	441.5657	323.5223	15.989	441.5657	L	b1	403.20669829381	y3	2	57.5493	23.9835	74.06	57.5493	23.9835	74.06
997	LGPLVEQGR	QKLHELQEK	2	484.7798	23.9835	746.8675	484.7798	23.9835	746.8675	L	b1	403.20669829381	y3	1	114.0913	47.967	147.1128	114.0913	47.967	147.1128
997	LGPLVEQGR	QKLHELQEK	2	484.7798	23.9835	746.8675	484.7798	23.9835	746.8675	L	b1	403.20669829381	y3	2	57.5493	23.9835	74.06	57.5493	23.9835	74.06
997	LGPLVEQGR	QKLHELQEK	3	323.5223	15.989	498.2475	323.5223	15.989	498.2475	L	b1	403.20669829381	y3	1	114.0913	47.967	147.1128	114.0913	47.967	147.1128
997	LGPLVEQGR	QKLHELQEK	3	323.5223	15.989	498.2475	323.5223	15.989	498.2475	L	b1	403.20669829381	y3	2	57.5493	23.9835	74.06	57.5493	23.9835	74.06
997	LGPLVEQGR	QKLHELQEK	2	484.7798	23.9835	576.8222	484.7798	23.9835	576.8222	L	b1	876.48175093115	b7	1	114.0913	47.967	147.1128	114.0913	47.967	147.1128
997	LGPLVEQGR	QKLHELQEK	2	484.7798	23.9835	576.8222	484.7798	23.9835	576.8222	L	b1	876.48175093115	b7	2	57.5493	23.9835	74.06	57.5493	23.9835	74.06
997	LGPLVEQGR	QKLHELQEK	3	323.5223	15.989	384.8839	323.5223	15.989	384.8839	L	b1	876.48175093115	b7	1	114.0913	47.967	147.1128	114.0913	47.967	147.1128
997	LGPLVEQGR	QKLHELQEK	3	323.5223	15.989	384.8839	323.5223	15.989	384.8839	L	b1	876.48175093115	b7	2	57.5493	23.9835	74.06	57.5493	23.9835	74.06
997	LGPLVEQGR	QKLHELQEK	2	484.7798	23.9835	661.8449	484.7798	23.9835	661.8449	L	b1	876.48175093115	b7	1	114.0913	47.967	147.1128	114.0913	47.967	147.1128
997	LGPLVEQGR	QKLHELQEK	2	484.7798	23.9835	661.8449	484.7798	23.9835	661.8449	L	b1	876.48175093115	b7	2	57.5493	23.9835	74.06	57.5493	23.9835	74.06
997	LGPLVEQGR	QKLHELQEK	3	323.5223	15.989	441.5657	323.5223	15.989	441.5657	L	b1	876.48175093115	b7	1	114.0913	47.967	147.1128	114.0913	47.967	147.1128
997	LGPLVEQGR	QKLHELQEK	3	323.5223	15.989	441.5657	323.5223	15.989	441.5657	L	b1	876.48175093115	b7	2	57.5493	23.9835	74.06	57.5493	23.9835	74.06
997	LGPLVEQGR	QKLHELQEK	2	484.7798	23.9835	746.8675	484.7798	23.9835	746.8675	L	b1	876.48175093115	b7	1	114.0913	47.967	147.1128	114.0913	47.967	147.1128
997	LGPLVEQGR	QKLHELQEK	2	484.7798	23.9835	746.8675	484.7798	23.9835	746.8675	L	b1	876.48175093115	b7	2	57.5493	23.9835	74.06	57.5493	23.9835	74.06
997	LGPLVEQGR	QKLHELQEK	3	323.5223	15.989	498.2475	323.5223	15.989	498.2475	L	b1	876.48175093115	b7	1	114.0913	47.967	147.1128	114.0913	47.967	147.1128
997	LGPLVEQGR	QKLHELQEK	3	323.5223	15.989	498.2475	323.5223	15.989	498.2475	L	b1	876.48175093115	b7	2	57.5493	23.9835	74.06	57.5493	23.9835	74.06
997	LGPLVEQGR	QKLHELQEK	2	484.7798	23.9835	576.8222	484.7798	23.9835	576.8222	L	b1	275.14812078797	y2	1	114.0913	47.967	147.1128	114.0913	47.967	147.1128
997	LGPLVEQGR	QKLHELQEK	2	484.7798	23.9835	576.8222	484.7798	23.9835	576.8222	L	b1	275.14812078797	y2	2	57.5493	23.9835	74.06	57.5493	23.9835	74.06
997	LGPLVEQGR	QKLHELQEK	3	323.5223	15.989	384.8839	323.5223	15.989	384.8839	L	b1	275.14812078797	y2	1	114.0913	47.967	147.1128	114.0913	47.967	147.1128
997	LGPLVEQGR	QKLHELQEK	3	323.5223	15.989	384.8839	323.5223	15.989	384.8839	L	b1	275.14812078797	y2	2	57.5493	23.9835	74.06	57.5493	23.9835	74.06
997	LGPLVEQGR	QKLHELQEK	2	484.7798	23.9835	661.8449	484.7798	23.9835	661.8449	L	b1	275.14812078797	y2	1	114.0913	47.967	147.1128	114.0913	47.967	147.1128
997	LGPLVEQGR	QKLHELQEK	2	484.7798	23.9835	661.8449	484.7798	23.9835	661.8449	L	b1	275.14812078797	y2	2	57.5493	23.9835	74.06	57.5493	23.9835	74.06
997	LGPLVEQGR	QKLHELQEK	3	323.5223	15.989	441.5657	323.5223	15.989	441.5657	L	b1	275.14812078797	y2	1	114.0913	47.967	147.1128	114.0913	47.967	147.1128
997	LGPLVEQGR	QKLHELQEK	3	323.5223	15.989	441.5657	323.5223	15.989	441.5657	L	b1	275.14812078797	y2	2	57.5493	23.9835	74.06	57.5493	23.9835	74.06
997	LGPLVEQGR	QKLHELQEK	2	484.7798	23.9835	746.8675	484.7798	23.9835	746.8675	L	b1	275.14812078797	y2	1	114.0913	47.967	147.1128	114.0913	47.967	147.1128
997	LGPLVEQGR	QKLHELQEK	2	484.7798	23.9835	746.8675	484.7798	23.9835	746.8675	L	b1	275.14812078797	y2	2	57.5493	23.9835	74.06	57.5493	23.9835	74.06
997	LGPLVEQGR	QKLHELQEK	3	323.5223	15.989	498.2475	323.5223	15.989	498.2475	L	b1	275.14812078797	y2	1	114.0913	47.967	147.1128	114.0913	47.967	147.1128
997	LGPLVEQGR	QKLHELQEK	3	323.5223	15.989	498.2475	323.5223	15.989	498.2475	L	b1	275.14812078797	y2	2	57.5493	23.9835	74.06	57.5493	23.9835	74.06
997	LGPLVEQGR	QKLHELQEK	2	484.7798	23.9835	576.8222	484.7798	23.9835	576.8222	L	b1	1005.5243440199	b8	1	114.0913	47.967	147.1128	114.0913	47.967	147.1128
997	LGPLVEQGR	QKLHELQEK	2	484.7798	23.9835	576.8222	484.7798	23.9835	576.8222	L	b1	1005.5243440199	b8	2	57.5493	23.9835	74.06	57.5493	23.9835	74.06
997	LGPLVEQGR	QKLHELQEK	3	323.5223	15.989	384.8839	323.5223	15.989	384.8839	L	b1	1005.5243440199	b8	1	114.0913	47.967	147.1128	114.0913	47.967	147.1128
997	LGPLVEQGR	QKLHELQEK	3	323.5223	15.989	384.8839	323.5223	15.989	384.8839	L	b1	1005.5243440199	b8	2	57.5493	23.9835	74.06	57.5493	23.9835	74.06
997	LGPLVEQGR	QKLHELQEK	2	484.7798	23.9835	661.8449	484.7798	23.9835	661.8449	L	b1	1005.5243440199	b8	1	114.0913	47.967	147.1128	114.0913	47.967	147.1128
997	LGPLVEQGR	QKLHELQEK	2	484.7798	23.9835	661.8449	484.7798	23.9835	661.8449	L	b1	1005.5243440199	b8	2	57.5493	23.9835	74.06	57.5493	23.9835	74.06
997	LGPLVEQGR	QKLHELQEK	3	323.5223	15.989	441.5657	323.5223	15.989	441.5657	L	b1	1005.5243440199	b8	1	114.0913	47.967	147.1128	114.0913	47.967	147.1128
997	LGPLVEQGR	QKLHELQEK	3	323.5223	15.989	441.5657	323.5223	15.989	441.5657	L	b1	1005.5243440199	b8	2	57.5493	23.9835	74.06	57.5493	23.9835	74.06
997	LGPLVEQGR	QKLHELQEK	2	484.7798	23.9835	746.8675	484.7798	23.9835	746.8675	L	b1	1005.5243440199	b8	1	114.0913	47.967	147.1128	114.0913	47.967	147.1128
997	LGPLVEQGR	QKLHELQEK	2	484.7798	23.9835	746.8675	484.7798	23.9835	746.8675	L	b1	1005.5243440199	b8	2	57.5493	23.9835	74.06	57.5493	23.9835	74.06
997	LGPLVEQGR	QKLHELQEK	3	323.5223	15.989	498.2475	323.5223	15.989	498.2475	L	b1	1005.5243440199	b8	1	114.0913	47.967	147.1128	114.0913	47.967	147.1128
997	LGPLVEQGR	QKLHELQEK	3	323.5223	15.989	498.2475	323.5223	15.989	498.2475	L	b1	1005.5243440199	b8	2	57.5493	23.9835	74.06	57.5493	23.9835	74.06
997	LGPLVEQGR	QKLHELQEK	2	484.7798	23.9835	576.8222	484.7798	23.9835	576.8222	L	b1	146.10552769922	y1	1	114.0913	47.967	147.1128	114.0913	47.967	147.1128
997	LGPLVEQGR	QKLHELQEK	2	484.7798	23.9835	576.8222	484.7798	23.9835	576.8222	L	b1	146.10552769922	y1	2	57.5493	23.9835	74.06	57.5493	23.9835	74.06
997	LGPLVEQGR	QKLHELQEK	3	323.5223	15.989	384.8839	323.5223	15.989	384.8839	L	b1	146.10552769922	y1	1	114.0913	47.967	147.1128	114.0913	47.967	147.1128
997	LGPLVEQGR	QKLHELQEK	3	323.5223	15.989	384.8839	323.5223	15.989	384.8839	L	b1	146.10552769922	y1	2	57.5493	23.9835	74.06	57.5493	23.9835	74.06
997	LGPLVEQGR	QKLHELQEK	2	484.7798	23.9835	661.8449	484.7798	23.9835	661.8449	L	b1	146.10552769922	y1	1	114.0913	47.967	147.1128	114.0913	47.967	147.1128
997	LGPLVEQGR	QKLHELQEK	2	484.7798	23.9835	661.8449	484.7798	23.9835	661.8449	L	b1	146.10552769922	y1	2	57.5493	23.9835	74.06	57.5493	23.9835	74.06
997	LGPLVEQGR	QKLHELQEK	3	323.5223	15.989	441.5657	323.5223	15.989	441.5657	L	b1	146.10552769922	y1	1	114.0913	47.967	147.1128	114.0913	47.967	147.1128
997	LGPLVEQGR	QKLHELQEK	3	323.5223	15.989	441.5657	323.5223	15.989	441.5657	L	b1	146.10552769922	y1	2	57.5493	23.9835	74.06	57.5493	23.9835	74.06
997	LGPLVEQGR	QKLHELQEK	2	484.7798	23.9835	746.8675	484.7798	23.9835	746.8675	L	b1	146.10552769922	y1	1	114.0913	47.967	147.1128	114.0913	47.967	147.1128
997	LGPLVEQGR	QKLHELQEK	2	484.7798	23.9835	746.8675	484.7798	23.9835	746.8675	L	b1	146.10552769922	y1	2	57.5493	23.9835	74.06	57.5493	23.9835	74.06
997	LGPLVEQGR	QKLHELQEK	3	323.5223	15.989	498.2475	323.5223	15.989	498.2475	L	b1	146.10552769922	y1	1	114.0913	47.967	147.1128	114.0913	47.967	147.1128
997	LGPLVEQGR	QKLHELQEK	3	323.5223	15.989	498.2475	323.5223	15.989	498.2475	L	b1	146.10552769922	y1	2	57.5493	23.9835	74.06	57.5493	23.9835	74.06
997	LGPLVEQGR	LSPLGEEMR	2	484.7798	23.9835	516.2631	484.7798	23.9835	516.2631	L	b1	113.08406397853	b1	1	114.0913	47.967	147.1128	114.0913	47.967	147.1128
997	LGPLVEQGR	LSPLGEEMR	2	484.7798	23.9835	516.2631	484.7798	23.9835	516.2631	L	b1	113.08406397853	b1	2	57.5493	23.9835	74.06	57.5493	23.9835	74.06
997	LGPLVEQGR	LSPLGEEMR	3	323.5223	15.989	344.5112	323.5223	15.989	344.5112	L	b1	113.08406397853	b1	1	114.0913	47.967	147.1128	114.0913	47.967	147.1128
997	LGPLVEQGR	LSPLGEEMR	3	323.5223	15.989	344.5112	323.5223	15.989	344.5112	L	b1	113.08406397853	b1	2	57.5493	23.9835	74.06	57.5493	23.9835	74.06
997	LGPLVEQGR	LSPLGEEMR	2	484.7798	23.9835	524.2606	484.7798	23.9835	524.2606	L	b1	113.08406397853	b1	1	114.0913	47.967	147.1128	114.0913	47.967	147.1128
997	LGPLVEQGR	LSPLGEEMR	2	484.7798	23.9835	524.2606	484.7798	23.9835	524.2606	L	b1	113.08406397853	b1	2	57.5493	23.9835	74.06	57.5493	23.9835	74.06
997	LGPLVEQGR	LSPLGEEMR	3	323.5223	15.989	349.8428	323.5223	15.989	349.8428	L	b1	113.08406397853	b1	1	114.0913	47.967	147.1128	114.0913	47.967	147.1128
997	LGPLVEQGR	LSPLGEEMR	3	323.5223	15.989	349.8428	323.5223	15.989	349.8428	L	b1	113.08406397853	b1	2	57.5493	23.9835	74.06	57.5493	23.9835	74.06
997	LGPLVEQGR	LSPLGEEMR	2	484.7798	23.9835	516.2631	484.7798	23.9835	516.2631	L	b1	917.4276669276	y8	1	114.0913	47.967	147.1128	114.0913	47.967	147.1128
997	LGPLVEQGR	LSPLGEEMR	2	484.7798	23.9835	516.2631	484.7798	23.9835	516.2631	L	b1	917.4276669276	y8	2	57.5493	23.9835	74.06	57.5493	23.9835	74.06
997	LGPLVEQGR	LSPLGEEMR	3	323.5223	15.989	344.5112	323.5223	15.989	344.5112	L	b1	917.4276669276	y8	1	114.0913	47.967	147.1128	114.0913	47.967	147.1128
997	LGPLVEQGR	LSPLGEEMR	3	323.5223	15.989	344.5112	323.5223	15.989	344.5112	L	b1	917.4276669276	y8	2	57.5493	23.9835	74.06	57.5493	23.9835	74.06
997	LGPLVEQGR	LSPLGEEMR	2	484.7798	23.9835	524.2606	484.7798	23.9835	524.2606	L	b1	917.4276669276	y8	1	114.0913	47.967	147.1128	114.0913	47.967	147.1128
997	LGPLVEQGR	LSPLGEEMR	2	484.7798	23.9835	524.2606	484.7798	23.9835	524.2606	L	b1	917.4276669276	y8	2	57.5493	23.9835	74.06	57.5493	23.9835	74.06
997	LGPLVEQGR	LSPLGEEMR	3	323.5223	15.989	349.8428	323.5223	15.989	349.8428	L	b1	917.4276669276	y8	1	114.0913	47.967	147.1128	114.0913	47.967	147.1128
997	LGPLVEQGR	LSPLGEEMR	3	323.5223	15.989	349.8428	323.5223	15.989	349.8428	L	b1	917.4276669276	y8	2	57.5493	23.9835	74.06	57.5493	23.9835	74.06
997	LGPLVEQGR	LSPLGEEMR	2	484.7798	23.9835	516.2631	484.7798	23.9835	516.2631	L	b1	200.11609238325	b2	1	114.0913	47.967	147.1128	114.0913	47.967	147.1128
997	LGPLVEQGR	LSPLGEEMR	2	484.7798	23.9835	516.2631	484.7798	23.9835	516.2631	L	b1	200.11609238325	b2	2	57.5493	23.9835	74.06	57.5493	23.9835	74.06
997	LGPLVEQGR	LSPLGEEMR	3	323.5223	15.989	344.5112	323.5223	15.989	344.5112	L	b1	200.11609238325	b2	1	114.0913	47.967	147.1128	114.0913	47.967	147.1128
997	LGPLVEQGR	LSPLGEEMR	3	323.5223	15.989	344.5112	323.5223	15.989	344.5112	L	b1	200.11609238325	b2	2	57.5493	23.9835	74.06	57.5493	23.9835	74.06
997	LGPLVEQGR	LSPLGEEMR	2	484.7798	23.9835	524.2606	484.7798	23.9835	524.2606	L	b1	200.11609238325	b2	1	114.0913	47.967	147.1128	114.0913	47.967	147.1128
997	LGPLVEQGR	LSPLGEEMR	2	484.7798	23.9835	524.2606	484.7798	23.9835	524.2606	L	b1	200.11609238325	b2	2	57.5493	23.9835	74.06	57.5493	23.9835	74.06
997	LGPLVEQGR	LSPLGEEMR	3	323.5223	15.989	349.8428	323.5223	15.989	349.8428	L	b1	200.11609238325	b2	1	114.0913	47.967	147.1128	114.0913	47.967	147.1128
997	LGPLVEQGR	LSPLGEEMR	3	323.5223	15.989	349.8428	323.5223	15.989	349.8428	L	b1	200.11609238325	b2	2	57.5493	23.9835	74.06	57.5493	23.9835	74.06
997	LGPLVEQGR	LSPLGEEMR	2	484.7798	23.9835	516.2631	484.7798	23.9835	516.2631	L	b1	830.39563852288	y7	1	114.0913	47.967	147.1128	114.0913	47.967	147.1128
997	LGPLVEQGR	LSPLGEEMR	2	484.7798	23.9835	516.2631	484.7798	23.9835	516.2631	L	b1	830.39563852288	y7	2	57.5493	23.9835	74.06	57.5493	23.9835	74.06
997	LGPLVEQGR	LSPLGEEMR	3	323.5223	15.989	344.5112	323.5223	15.989	344.5112	L	b1	830.39563852288	y7	1	114.0913	47.967	147.1128	114.0913	47.967	147.1128
997	LGPLVEQGR	LSPLGEEMR	3	323.5223	15.989	344.5112	323.5223	15.989	344.5112	L	b1	830.39563852288	y7	2	57.5493	23.9835	74.06	57.5493	23.9835	74.06
997	LGPLVEQGR	LSPLGEEMR	2	484.7798	23.9835	524.2606	484.7798	23.9835	524.2606	L	b1	830.39563852288	y7	1	114.0913	47.967	147.1128	114.0913	47.967	147.1128
997	LGPLVEQGR	LSPLGEEMR	2	484.7798	23.9835	524.2606	484.7798	23.9835	524.2606	L	b1	830.39563852288	y7	2	57.5493	23.9835	74.06	57.5493	23.9835	74.06
997	LGPLVEQGR	LSPLGEEMR	3	323.5223	15.989	349.8428	323.5223	15.989	349.8428	L	b1	830.39563852288	y7	1	114.0913	47.967	147.1128	114.0913	47.967	147.1128
997	LGPLVEQGR	LSPLGEEMR	3	323.5223	15.989	349.8428	323.5223	15.989	349.8428	L	b1	830.39563852288	y7	2	57.5493	23.9835	74.06	57.5493	23.9835	74.06
997	LGPLVEQGR	LSPLGEEMR	2	484.7798	23.9835	516.2631	484.7798	23.9835	516.2631	L	b1	297.16885623286	b3	1	114.0913	47.967	147.1128	114.0913	47.967	147.1128
997	LGPLVEQGR	LSPLGEEMR	2	484.7798	23.9835	516.2631	484.7798	23.9835	516.2631	L	b1	297.16885623286	b3	2	57.5493	23.9835	74.06	57.5493	23.9835	74.06
997	LGPLVEQGR	LSPLGEEMR	3	323.5223	15.989	344.5112	323.5223	15.989	344.5112	L	b1	297.16885623286	b3	1	114.0913	47.967	147.1128	114.0913	47.967	147.1128
997	LGPLVEQGR	LSPLGEEMR	3	323.5223	15.989	344.5112	323.5223	15.989	344.5112	L	b1	297.16885623286	b3	2	57.5493	23.9835	74.06	57.5493	23.9835	74.06
997	LGPLVEQGR	LSPLGEEMR	2	484.7798	23.9835	524.2606	484.7798	23.9835	524.2606	L	b1	297.16885623286	b3	1	114.0913	47.967	147.1128	114.0913	47.967	147.1128
997	LGPLVEQGR	LSPLGEEMR	2	484.7798	23.9835	524.2606	484.7798	23.9835	524.2606	L	b1	297.16885623286	b3	2	57.5493	23.9835	74.06	57.5493	23.9835	74.06
997	LGPLVEQGR	LSPLGEEMR	3	323.5223	15.989	349.8428	323.5223	15.989	349.8428	L	b1	297.16885623286	b3	1	114.0913	47.967	147.1128	114.0913	47.967	147.1128
997	LGPLVEQGR	LSPLGEEMR	3	323.5223	15.989	349.8428	323.5223	15.989	349.8428	L	b1	297.16885623286	b3	2	57.5493	23.9835	74.06	57.5493	23.9835	74.06
997	LGPLVEQGR	LSPLGEEMR	2	484.7798	23.9835	516.2631	484.7798	23.9835	516.2631	L	b1	733.34287467327	y6	1	114.0913	47.967	147.1128	114.0913	47.967	147.1128
997	LGPLVEQGR	LSPLGEEMR	2	484.7798	23.9835	516.2631	484.7798	23.9835	516.2631	L	b1	733.34287467327	y6	2	57.5493	23.9835	74.06	57.5493	23.9835	74.06
997	LGPLVEQGR	LSPLGEEMR	3	323.5223	15.989	344.5112	323.5223	15.989	344.5112	L	b1	733.34287467327	y6	1	114.0913	47.967	147.1128	114.0913	47.967	147.1128
997	LGPLVEQGR	LSPLGEEMR	3	323.5223	15.989	344.5112	323.5223	15.989	344.5112	L	b1	733.34287467327	y6	2	57.5493	23.9835	74.06	57.5493	23.9835	74.06
997	LGPLVEQGR	LSPLGEEMR	2	484.7798	23.9835	524.2606	484.7798	23.9835	524.2606	L	b1	733.34287467327	y6	1	114.0913	47.967	147.1128	114.0913	47.967	147.1128
997	LGPLVEQGR	LSPLGEEMR	2	484.7798	23.9835	524.2606	484.7798	23.9835	524.2606	L	b1	733.34287467327	y6	2	57.5493	23.9835	74.06	57.5493	23.9835	74.06
997	LGPLVEQGR	LSPLGEEMR	3	323.5223	15.989	349.8428	323.5223	15.989	349.8428	L	b1	733.34287467327	y6	1	114.0913	47.967	147.1128	114.0913	47.967	147.1128
997	LGPLVEQGR	LSPLGEEMR	3	323.5223	15.989	349.8428	323.5223	15.989	349.8428	L	b1	733.34287467327	y6	2	57.5493	23.9835	74.06	57.5493	23.9835	74.06
997	LGPLVEQGR	LSPLGEEMR	2	484.7798	23.9835	516.2631	484.7798	23.9835	516.2631	L	b1	410.25292021139	b4	1	114.0913	47.967	147.1128	114.0913	47.967	147.1128
997	LGPLVEQGR	LSPLGEEMR	2	484.7798	23.9835	516.2631	484.7798	23.9835	516.2631	L	b1	410.25292021139	b4	2	57.5493	23.9835	74.06	57.5493	23.9835	74.06
997	LGPLVEQGR	LSPLGEEMR	3	323.5223	15.989	344.5112	323.5223	15.989	344.5112	L	b1	410.25292021139	b4	1	114.0913	47.967	147.1128	114.0913	47.967	147.1128
997	LGPLVEQGR	LSPLGEEMR	3	323.5223	15.989	344.5112	323.5223	15.989	344.5112	L	b1	410.25292021139	b4	2	57.5493	23.9835	74.06	57.5493	23.9835	74.06
997	LGPLVEQGR	LSPLGEEMR	2	484.7798	23.9835	524.2606	484.7798	23.9835	524.2606	L	b1	410.25292021139	b4	1	114.0913	47.967	147.1128	114.0913	47.967	147.1128
997	LGPLVEQGR	LSPLGEEMR	2	484.7798	23.9835	524.2606	484.7798	23.9835	524.2606	L	b1	410.25292021139	b4	2	57.5493	23.9835	74.06	57.5493	23.9835	74.06
997	LGPLVEQGR	LSPLGEEMR	3	323.5223	15.989	349.8428	323.5223	15.989	349.8428	L	b1	410.25292021139	b4	1	114.0913	47.967	147.1128	114.0913	47.967	147.1128
997	LGPLVEQGR	LSPLGEEMR	3	323.5223	15.989	349.8428	323.5223	15.989	349.8428	L	b1	410.25292021139	b4	2	57.5493	23.9835	74.06	57.5493	23.9835	74.06
997	LGPLVEQGR	LSPLGEEMR	2	484.7798	23.9835	516.2631	484.7798	23.9835	516.2631	L	b1	620.25881069474	y5	1	114.0913	47.967	147.1128	114.0913	47.967	147.1128
997	LGPLVEQGR	LSPLGEEMR	2	484.7798	23.9835	516.2631	484.7798	23.9835	516.2631	L	b1	620.25881069474	y5	2	57.5493	23.9835	74.06	57.5493	23.9835	74.06
997	LGPLVEQGR	LSPLGEEMR	3	323.5223	15.989	344.5112	323.5223	15.989	344.5112	L	b1	620.25881069474	y5	1	114.0913	47.967	147.1128	114.0913	47.967	147.1128
997	LGPLVEQGR	LSPLGEEMR	3	323.5223	15.989	344.5112	323.5223	15.989	344.5112	L	b1	620.25881069474	y5	2	57.5493	23.9835	74.06	57.5493	23.9835	74.06
997	LGPLVEQGR	LSPLGEEMR	2	484.7798	23.9835	524.2606	484.7798	23.9835	524.2606	L	b1	620.25881069474	y5	1	114.0913	47.967	147.1128	114.0913	47.967	147.1128
997	LGPLVEQGR	LSPLGEEMR	2	484.7798	23.9835	524.2606	484.7798	23.9835	524.2606	L	b1	620.25881069474	y5	2	57.5493	23.9835	74.06	57.5493	23.9835	74.06
997	LGPLVEQGR	LSPLGEEMR	3	323.5223	15.989	349.8428	323.5223	15.989	349.8428	L	b1	620.25881069474	y5	1	114.0913	47.967	147.1128	114.0913	47.967	147.1128
997	LGPLVEQGR	LSPLGEEMR	3	323.5223	15.989	349.8428	323.5223	15.989	349.8428	L	b1	620.25881069474	y5	2	57.5493	23.9835	74.06	57.5493	23.9835	74.06
997	LGPLVEQGR	LSPLGEEMR	2	484.7798	23.9835	516.2631	484.7798	23.9835	516.2631	L	b1	467.27438393208	b5	1	114.0913	47.967	147.1128	114.0913	47.967	147.1128
997	LGPLVEQGR	LSPLGEEMR	2	484.7798	23.9835	516.2631	484.7798	23.9835	516.2631	L	b1	467.27438393208	b5	2	57.5493	23.9835	74.06	57.5493	23.9835	74.06
997	LGPLVEQGR	LSPLGEEMR	3	323.5223	15.989	344.5112	323.5223	15.989	344.5112	L	b1	467.27438393208	b5	1	114.0913	47.967	147.1128	114.0913	47.967	147.1128
997	LGPLVEQGR	LSPLGEEMR	3	323.5223	15.989	344.5112	323.5223	15.989	344.5112	L	b1	467.27438393208	b5	2	57.5493	23.9835	74.06	57.5493	23.9835	74.06
997	LGPLVEQGR	LSPLGEEMR	2	484.7798	23.9835	524.2606	484.7798	23.9835	524.2606	L	b1	467.27438393208	b5	1	114.0913	47.967	147.1128	114.0913	47.967	147.1128
997	LGPLVEQGR	LSPLGEEMR	2	484.7798	23.9835	524.2606	484.7798	23.9835	524.2606	L	b1	467.27438393208	b5	2	57.5493	23.9835	74.06	57.5493	23.9835	74.06
997	LGPLVEQGR	LSPLGEEMR	3	323.5223	15.989	349.8428	323.5223	15.989	349.8428	L	b1	467.27438393208	b5	1	114.0913	47.967	147.1128	114.0913	47.967	147.1128
997	LGPLVEQGR	LSPLGEEMR	3	323.5223	15.989	349.8428	323.5223	15.989	349.8428	L	b1	467.27438393208	b5	2	57.5493	23.9835	74.06	57.5493	23.9835	74.06
997	LGPLVEQGR	LSPLGEEMR	2	484.7798	23.9835	516.2631	484.7798	23.9835	516.2631	L	b1	563.23734697405	y4	1	114.0913	47.967	147.1128	114.0913	47.967	147.1128
997	LGPLVEQGR	LSPLGEEMR	2	484.7798	23.9835	516.2631	484.7798	23.9835	516.2631	L	b1	563.23734697405	y4	2	57.5493	23.9835	74.06	57.5493	23.9835	74.06
997	LGPLVEQGR	LSPLGEEMR	3	323.5223	15.989	344.5112	323.5223	15.989	344.5112	L	b1	563.23734697405	y4	1	114.0913	47.967	147.1128	114.0913	47.967	147.1128
997	LGPLVEQGR	LSPLGEEMR	3	323.5223	15.989	344.5112	323.5223	15.989	344.5112	L	b1	563.23734697405	y4	2	57.5493	23.9835	74.06	57.5493	23.9835	74.06
997	LGPLVEQGR	LSPLGEEMR	2	484.7798	23.9835	524.2606	484.7798	23.9835	524.2606	L	b1	563.23734697405	y4	1	114.0913	47.967	147.1128	114.0913	47.967	147.1128
997	LGPLVEQGR	LSPLGEEMR	2	484.7798	23.9835	524.2606	484.7798	23.9835	524.2606	L	b1	563.23734697405	y4	2	57.5493	23.9835	74.06	57.5493	23.9835	74.06
997	LGPLVEQGR	LSPLGEEMR	3	323.5223	15.989	349.8428	323.5223	15.989	349.8428	L	b1	563.23734697405	y4	1	114.0913	47.967	147.1128	114.0913	47.967	147.1128
997	LGPLVEQGR	LSPLGEEMR	3	323.5223	15.989	349.8428	323.5223	15.989	349.8428	L	b1	563.23734697405	y4	2	57.5493	23.9835	74.06	57.5493	23.9835	74.06
997	LGPLVEQGR	LSPLGEEMR	2	484.7798	23.9835	516.2631	484.7798	23.9835	516.2631	L	b1	596.31697702083	b6	1	114.0913	47.967	147.1128	114.0913	47.967	147.1128
997	LGPLVEQGR	LSPLGEEMR	2	484.7798	23.9835	516.2631	484.7798	23.9835	516.2631	L	b1	596.31697702083	b6	2	57.5493	23.9835	74.06	57.5493	23.9835	74.06
997	LGPLVEQGR	LSPLGEEMR	3	323.5223	15.989	344.5112	323.5223	15.989	344.5112	L	b1	596.31697702083	b6	1	114.0913	47.967	147.1128	114.0913	47.967	147.1128
997	LGPLVEQGR	LSPLGEEMR	3	323.5223	15.989	344.5112	323.5223	15.989	344.5112	L	b1	596.31697702083	b6	2	57.5493	23.9835	74.06	57.5493	23.9835	74.06
997	LGPLVEQGR	LSPLGEEMR	2	484.7798	23.9835	524.2606	484.7798	23.9835	524.2606	L	b1	596.31697702083	b6	1	114.0913	47.967	147.1128	114.0913	47.967	147.1128
997	LGPLVEQGR	LSPLGEEMR	2	484.7798	23.9835	524.2606	484.7798	23.9835	524.2606	L	b1	596.31697702083	b6	2	57.5493	23.9835	74.06	57.5493	23.9835	74.06
997	LGPLVEQGR	LSPLGEEMR	3	323.5223	15.989	349.8428	323.5223	15.989	349.8428	L	b1	596.31697702083	b6	1	114.0913	47.967	147.1128	114.0913	47.967	147.1128
997	LGPLVEQGR	LSPLGEEMR	3	323.5223	15.989	349.8428	323.5223	15.989	349.8428	L	b1	596.31697702083	b6	2	57.5493	23.9835	74.06	57.5493	23.9835	74.06
997	LGPLVEQGR	LSPLGEEMR	2	484.7798	23.9835	516.2631	484.7798	23.9835	516.2631	L	b1	434.1947538853	y3	1	114.0913	47.967	147.1128	114.0913	47.967	147.1128
997	LGPLVEQGR	LSPLGEEMR	2	484.7798	23.9835	516.2631	484.7798	23.9835	516.2631	L	b1	434.1947538853	y3	2	57.5493	23.9835	74.06	57.5493	23.9835	74.06
997	LGPLVEQGR	LSPLGEEMR	3	323.5223	15.989	344.5112	323.5223	15.989	344.5112	L	b1	434.1947538853	y3	1	114.0913	47.967	147.1128	114.0913	47.967	147.1128
997	LGPLVEQGR	LSPLGEEMR	3	323.5223	15.989	344.5112	323.5223	15.989	344.5112	L	b1	434.1947538853	y3	2	57.5493	23.9835	74.06	57.5493	23.9835	74.06
997	LGPLVEQGR	LSPLGEEMR	2	484.7798	23.9835	524.2606	484.7798	23.9835	524.2606	L	b1	434.1947538853	y3	1	114.0913	47.967	147.1128	114.0913	47.967	147.1128
997	LGPLVEQGR	LSPLGEEMR	2	484.7798	23.9835	524.2606	484.7798	23.9835	524.2606	L	b1	434.1947538853	y3	2	57.5493	23.9835	74.06	57.5493	23.9835	74.06
997	LGPLVEQGR	LSPLGEEMR	3	323.5223	15.989	349.8428	323.5223	15.989	349.8428	L	b1	434.1947538853	y3	1	114.0913	47.967	147.1128	114.0913	47.967	147.1128
997	LGPLVEQGR	LSPLGEEMR	3	323.5223	15.989	349.8428	323.5223	15.989	349.8428	L	b1	434.1947538853	y3	2	57.5493	23.9835	74.06	57.5493	23.9835	74.06
997	LGPLVEQGR	LSPLGEEMR	2	484.7798	23.9835	516.2631	484.7798	23.9835	516.2631	L	b1	725.35957010958	b7	1	114.0913	47.967	147.1128	114.0913	47.967	147.1128
997	LGPLVEQGR	LSPLGEEMR	2	484.7798	23.9835	516.2631	484.7798	23.9835	516.2631	L	b1	725.35957010958	b7	2	57.5493	23.9835	74.06	57.5493	23.9835	74.06
997	LGPLVEQGR	LSPLGEEMR	3	323.5223	15.989	344.5112	323.5223	15.989	344.5112	L	b1	725.35957010958	b7	1	114.0913	47.967	147.1128	114.0913	47.967	147.1128
997	LGPLVEQGR	LSPLGEEMR	3	323.5223	15.989	344.5112	323.5223	15.989	344.5112	L	b1	725.35957010958	b7	2	57.5493	23.9835	74.06	57.5493	23.9835	74.06
997	LGPLVEQGR	LSPLGEEMR	2	484.7798	23.9835	524.2606	484.7798	23.9835	524.2606	L	b1	725.35957010958	b7	1	114.0913	47.967	147.1128	114.0913	47.967	147.1128
997	LGPLVEQGR	LSPLGEEMR	2	484.7798	23.9835	524.2606	484.7798	23.9835	524.2606	L	b1	725.35957010958	b7	2	57.5493	23.9835	74.06	57.5493	23.9835	74.06
997	LGPLVEQGR	LSPLGEEMR	3	323.5223	15.989	349.8428	323.5223	15.989	349.8428	L	b1	725.35957010958	b7	1	114.0913	47.967	147.1128	114.0913	47.967	147.1128
997	LGPLVEQGR	LSPLGEEMR	3	323.5223	15.989	349.8428	323.5223	15.989	349.8428	L	b1	725.35957010958	b7	2	57.5493	23.9835	74.06	57.5493	23.9835	74.06
997	LGPLVEQGR	LSPLGEEMR	2	484.7798	23.9835	516.2631	484.7798	23.9835	516.2631	L	b1	305.15216079655	y2	1	114.0913	47.967	147.1128	114.0913	47.967	147.1128
997	LGPLVEQGR	LSPLGEEMR	2	484.7798	23.9835	516.2631	484.7798	23.9835	516.2631	L	b1	305.15216079655	y2	2	57.5493	23.9835	74.06	57.5493	23.9835	74.06
997	LGPLVEQGR	LSPLGEEMR	3	323.5223	15.989	344.5112	323.5223	15.989	344.5112	L	b1	305.15216079655	y2	1	114.0913	47.967	147.1128	114.0913	47.967	147.1128
997	LGPLVEQGR	LSPLGEEMR	3	323.5223	15.989	344.5112	323.5223	15.989	344.5112	L	b1	305.15216079655	y2	2	57.5493	23.9835	74.06	57.5493	23.9835	74.06
997	LGPLVEQGR	LSPLGEEMR	2	484.7798	23.9835	524.2606	484.7798	23.9835	524.2606	L	b1	305.15216079655	y2	1	114.0913	47.967	147.1128	114.0913	47.967	147.1128
997	LGPLVEQGR	LSPLGEEMR	2	484.7798	23.9835	524.2606	484.7798	23.9835	524.2606	L	b1	305.15216079655	y2	2	57.5493	23.9835	74.06	57.5493	23.9835	74.06
997	LGPLVEQGR	LSPLGEEMR	3	323.5223	15.989	349.8428	323.5223	15.989	349.8428	L	b1	305.15216079655	y2	1	114.0913	47.967	147.1128	114.0913	47.967	147.1128
997	LGPLVEQGR	LSPLGEEMR	3	323.5223	15.989	349.8428	323.5223	15.989	349.8428	L	b1	305.15216079655	y2	2	57.5493	23.9835	74.06	57.5493	23.9835	74.06
997	LGPLVEQGR	LSPLGEEMR	2	484.7798	23.9835	516.2631	484.7798	23.9835	516.2631	L	b1	856.40005519805	b8	1	114.0913	47.967	147.1128	114.0913	47.967	147.1128
997	LGPLVEQGR	LSPLGEEMR	2	484.7798	23.9835	516.2631	484.7798	23.9835	516.2631	L	b1	856.40005519805	b8	2	57.5493	23.9835	74.06	57.5493	23.9835	74.06
997	LGPLVEQGR	LSPLGEEMR	3	323.5223	15.989	344.5112	323.5223	15.989	344.5112	L	b1	856.40005519805	b8	1	114.0913	47.967	147.1128	114.0913	47.967	147.1128
997	LGPLVEQGR	LSPLGEEMR	3	323.5223	15.989	344.5112	323.5223	15.989	344.5112	L	b1	856.40005519805	b8	2	57.5493	23.9835	74.06	57.5493	23.9835	74.06
997	LGPLVEQGR	LSPLGEEMR	2	484.7798	23.9835	524.2606	484.7798	23.9835	524.2606	L	b1	856.40005519805	b8	1	114.0913	47.967	147.1128	114.0913	47.967	147.1128
997	LGPLVEQGR	LSPLGEEMR	2	484.7798	23.9835	524.2606	484.7798	23.9835	524.2606	L	b1	856.40005519805	b8	2	57.5493	23.9835	74.06	57.5493	23.9835	74.06
997	LGPLVEQGR	LSPLGEEMR	3	323.5223	15.989	349.8428	323.5223	15.989	349.8428	L	b1	856.40005519805	b8	1	114.0913	47.967	147.1128	114.0913	47.967	147.1128
997	LGPLVEQGR	LSPLGEEMR	3	323.5223	15.989	349.8428	323.5223	15.989	349.8428	L	b1	856.40005519805	b8	2	57.5493	23.9835	74.06	57.5493	23.9835	74.06
997	LGPLVEQGR	LSPLGEEMR	2	484.7798	23.9835	516.2631	484.7798	23.9835	516.2631	L	b1	174.11167570808	y1	1	114.0913	47.967	147.1128	114.0913	47.967	147.1128
997	LGPLVEQGR	LSPLGEEMR	2	484.7798	23.9835	516.2631	484.7798	23.9835	516.2631	L	b1	174.11167570808	y1	2	57.5493	23.9835	74.06	57.5493	23.9835	74.06
997	LGPLVEQGR	LSPLGEEMR	3	323.5223	15.989	344.5112	323.5223	15.989	344.5112	L	b1	174.11167570808	y1	1	114.0913	47.967	147.1128	114.0913	47.967	147.1128
997	LGPLVEQGR	LSPLGEEMR	3	323.5223	15.989	344.5112	323.5223	15.989	344.5112	L	b1	174.11167570808	y1	2	57.5493	23.9835	74.06	57.5493	23.9835	74.06
997	LGPLVEQGR	LSPLGEEMR	2	484.7798	23.9835	524.2606	484.7798	23.9835	524.2606	L	b1	174.11167570808	y1	1	114.0913	47.967	147.1128	114.0913	47.967	147.1128
997	LGPLVEQGR	LSPLGEEMR	2	484.7798	23.9835	524.2606	484.7798	23.9835	524.2606	L	b1	174.11167570808	y1	2	57.5493	23.9835	74.06	57.5493	23.9835	74.06
997	LGPLVEQGR	LSPLGEEMR	3	323.5223	15.989	349.8428	323.5223	15.989	349.8428	L	b1	174.11167570808	y1	1	114.0913	47.967	147.1128	114.0913	47.967	147.1128
997	LGPLVEQGR	LSPLGEEMR	3	323.5223	15.989	349.8428	323.5223	15.989	349.8428	L	b1	174.11167570808	y1	2	57.5493	23.9835	74.06	57.5493	23.9835	74.06
997	LGPLVEQGR	DGTGSDDKK	2	484.7798	23.9835	461.7093	484.7798	23.9835	461.7093	L	b1	115.02694302429	b1	1	114.0913	47.967	147.1128	114.0913	47.967	147.1128
997	LGPLVEQGR	DGTGSDDKK	2	484.7798	23.9835	461.7093	484.7798	23.9835	461.7093	L	b1	115.02694302429	b1	2	57.5493	23.9835	74.06	57.5493	23.9835	74.06
997	LGPLVEQGR	DGTGSDDKK	3	323.5223	15.989	308.1419	323.5223	15.989	308.1419	L	b1	115.02694302429	b1	1	114.0913	47.967	147.1128	114.0913	47.967	147.1128
997	LGPLVEQGR	DGTGSDDKK	3	323.5223	15.989	308.1419	323.5223	15.989	308.1419	L	b1	115.02694302429	b1	2	57.5493	23.9835	74.06	57.5493	23.9835	74.06
997	LGPLVEQGR	DGTGSDDKK	2	484.7798	23.9835	546.7319	484.7798	23.9835	546.7319	L	b1	115.02694302429	b1	1	114.0913	47.967	147.1128	114.0913	47.967	147.1128
997	LGPLVEQGR	DGTGSDDKK	2	484.7798	23.9835	546.7319	484.7798	23.9835	546.7319	L	b1	115.02694302429	b1	2	57.5493	23.9835	74.06	57.5493	23.9835	74.06
997	LGPLVEQGR	DGTGSDDKK	3	323.5223	15.989	364.8237	323.5223	15.989	364.8237	L	b1	115.02694302429	b1	1	114.0913	47.967	147.1128	114.0913	47.967	147.1128
997	LGPLVEQGR	DGTGSDDKK	3	323.5223	15.989	364.8237	323.5223	15.989	364.8237	L	b1	115.02694302429	b1	2	57.5493	23.9835	74.06	57.5493	23.9835	74.06
997	LGPLVEQGR	DGTGSDDKK	2	484.7798	23.9835	631.7546	484.7798	23.9835	631.7546	L	b1	115.02694302429	b1	1	114.0913	47.967	147.1128	114.0913	47.967	147.1128
997	LGPLVEQGR	DGTGSDDKK	2	484.7798	23.9835	631.7546	484.7798	23.9835	631.7546	L	b1	115.02694302429	b1	2	57.5493	23.9835	74.06	57.5493	23.9835	74.06
997	LGPLVEQGR	DGTGSDDKK	3	323.5223	15.989	421.5055	323.5223	15.989	421.5055	L	b1	115.02694302429	b1	1	114.0913	47.967	147.1128	114.0913	47.967	147.1128
997	LGPLVEQGR	DGTGSDDKK	3	323.5223	15.989	421.5055	323.5223	15.989	421.5055	L	b1	115.02694302429	b1	2	57.5493	23.9835	74.06	57.5493	23.9835	74.06
997	LGPLVEQGR	DGTGSDDKK	2	484.7798	23.9835	461.7093	484.7798	23.9835	461.7093	L	b1	806.37701107827	y8	1	114.0913	47.967	147.1128	114.0913	47.967	147.1128
997	LGPLVEQGR	DGTGSDDKK	2	484.7798	23.9835	461.7093	484.7798	23.9835	461.7093	L	b1	806.37701107827	y8	2	57.5493	23.9835	74.06	57.5493	23.9835	74.06
997	LGPLVEQGR	DGTGSDDKK	3	323.5223	15.989	308.1419	323.5223	15.989	308.1419	L	b1	806.37701107827	y8	1	114.0913	47.967	147.1128	114.0913	47.967	147.1128
997	LGPLVEQGR	DGTGSDDKK	3	323.5223	15.989	308.1419	323.5223	15.989	308.1419	L	b1	806.37701107827	y8	2	57.5493	23.9835	74.06	57.5493	23.9835	74.06
997	LGPLVEQGR	DGTGSDDKK	2	484.7798	23.9835	546.7319	484.7798	23.9835	546.7319	L	b1	806.37701107827	y8	1	114.0913	47.967	147.1128	114.0913	47.967	147.1128
997	LGPLVEQGR	DGTGSDDKK	2	484.7798	23.9835	546.7319	484.7798	23.9835	546.7319	L	b1	806.37701107827	y8	2	57.5493	23.9835	74.06	57.5493	23.9835	74.06
997	LGPLVEQGR	DGTGSDDKK	3	323.5223	15.989	364.8237	323.5223	15.989	364.8237	L	b1	806.37701107827	y8	1	114.0913	47.967	147.1128	114.0913	47.967	147.1128
997	LGPLVEQGR	DGTGSDDKK	3	323.5223	15.989	364.8237	323.5223	15.989	364.8237	L	b1	806.37701107827	y8	2	57.5493	23.9835	74.06	57.5493	23.9835	74.06
997	LGPLVEQGR	DGTGSDDKK	2	484.7798	23.9835	631.7546	484.7798	23.9835	631.7546	L	b1	806.37701107827	y8	1	114.0913	47.967	147.1128	114.0913	47.967	147.1128
997	LGPLVEQGR	DGTGSDDKK	2	484.7798	23.9835	631.7546	484.7798	23.9835	631.7546	L	b1	806.37701107827	y8	2	57.5493	23.9835	74.06	57.5493	23.9835	74.06
997	LGPLVEQGR	DGTGSDDKK	3	323.5223	15.989	421.5055	323.5223	15.989	421.5055	L	b1	806.37701107827	y8	1	114.0913	47.967	147.1128	114.0913	47.967	147.1128
997	LGPLVEQGR	DGTGSDDKK	3	323.5223	15.989	421.5055	323.5223	15.989	421.5055	L	b1	806.37701107827	y8	2	57.5493	23.9835	74.06	57.5493	23.9835	74.06
997	LGPLVEQGR	DGTGSDDKK	2	484.7798	23.9835	461.7093	484.7798	23.9835	461.7093	L	b1	172.04840674498	b2	1	114.0913	47.967	147.1128	114.0913	47.967	147.1128
997	LGPLVEQGR	DGTGSDDKK	2	484.7798	23.9835	461.7093	484.7798	23.9835	461.7093	L	b1	172.04840674498	b2	2	57.5493	23.9835	74.06	57.5493	23.9835	74.06
997	LGPLVEQGR	DGTGSDDKK	3	323.5223	15.989	308.1419	323.5223	15.989	308.1419	L	b1	172.04840674498	b2	1	114.0913	47.967	147.1128	114.0913	47.967	147.1128
997	LGPLVEQGR	DGTGSDDKK	3	323.5223	15.989	308.1419	323.5223	15.989	308.1419	L	b1	172.04840674498	b2	2	57.5493	23.9835	74.06	57.5493	23.9835	74.06
997	LGPLVEQGR	DGTGSDDKK	2	484.7798	23.9835	546.7319	484.7798	23.9835	546.7319	L	b1	172.04840674498	b2	1	114.0913	47.967	147.1128	114.0913	47.967	147.1128
997	LGPLVEQGR	DGTGSDDKK	2	484.7798	23.9835	546.7319	484.7798	23.9835	546.7319	L	b1	172.04840674498	b2	2	57.5493	23.9835	74.06	57.5493	23.9835	74.06
997	LGPLVEQGR	DGTGSDDKK	3	323.5223	15.989	364.8237	323.5223	15.989	364.8237	L	b1	172.04840674498	b2	1	114.0913	47.967	147.1128	114.0913	47.967	147.1128
997	LGPLVEQGR	DGTGSDDKK	3	323.5223	15.989	364.8237	323.5223	15.989	364.8237	L	b1	172.04840674498	b2	2	57.5493	23.9835	74.06	57.5493	23.9835	74.06
997	LGPLVEQGR	DGTGSDDKK	2	484.7798	23.9835	631.7546	484.7798	23.9835	631.7546	L	b1	172.04840674498	b2	1	114.0913	47.967	147.1128	114.0913	47.967	147.1128
997	LGPLVEQGR	DGTGSDDKK	2	484.7798	23.9835	631.7546	484.7798	23.9835	631.7546	L	b1	172.04840674498	b2	2	57.5493	23.9835	74.06	57.5493	23.9835	74.06
997	LGPLVEQGR	DGTGSDDKK	3	323.5223	15.989	421.5055	323.5223	15.989	421.5055	L	b1	172.04840674498	b2	1	114.0913	47.967	147.1128	114.0913	47.967	147.1128
997	LGPLVEQGR	DGTGSDDKK	3	323.5223	15.989	421.5055	323.5223	15.989	421.5055	L	b1	172.04840674498	b2	2	57.5493	23.9835	74.06	57.5493	23.9835	74.06
997	LGPLVEQGR	DGTGSDDKK	2	484.7798	23.9835	461.7093	484.7798	23.9835	461.7093	L	b1	749.35554735758	y7	1	114.0913	47.967	147.1128	114.0913	47.967	147.1128
997	LGPLVEQGR	DGTGSDDKK	2	484.7798	23.9835	461.7093	484.7798	23.9835	461.7093	L	b1	749.35554735758	y7	2	57.5493	23.9835	74.06	57.5493	23.9835	74.06
997	LGPLVEQGR	DGTGSDDKK	3	323.5223	15.989	308.1419	323.5223	15.989	308.1419	L	b1	749.35554735758	y7	1	114.0913	47.967	147.1128	114.0913	47.967	147.1128
997	LGPLVEQGR	DGTGSDDKK	3	323.5223	15.989	308.1419	323.5223	15.989	308.1419	L	b1	749.35554735758	y7	2	57.5493	23.9835	74.06	57.5493	23.9835	74.06
997	LGPLVEQGR	DGTGSDDKK	2	484.7798	23.9835	546.7319	484.7798	23.9835	546.7319	L	b1	749.35554735758	y7	1	114.0913	47.967	147.1128	114.0913	47.967	147.1128
997	LGPLVEQGR	DGTGSDDKK	2	484.7798	23.9835	546.7319	484.7798	23.9835	546.7319	L	b1	749.35554735758	y7	2	57.5493	23.9835	74.06	57.5493	23.9835	74.06
997	LGPLVEQGR	DGTGSDDKK	3	323.5223	15.989	364.8237	323.5223	15.989	364.8237	L	b1	749.35554735758	y7	1	114.0913	47.967	147.1128	114.0913	47.967	147.1128
997	LGPLVEQGR	DGTGSDDKK	3	323.5223	15.989	364.8237	323.5223	15.989	364.8237	L	b1	749.35554735758	y7	2	57.5493	23.9835	74.06	57.5493	23.9835	74.06
997	LGPLVEQGR	DGTGSDDKK	2	484.7798	23.9835	631.7546	484.7798	23.9835	631.7546	L	b1	749.35554735758	y7	1	114.0913	47.967	147.1128	114.0913	47.967	147.1128
997	LGPLVEQGR	DGTGSDDKK	2	484.7798	23.9835	631.7546	484.7798	23.9835	631.7546	L	b1	749.35554735758	y7	2	57.5493	23.9835	74.06	57.5493	23.9835	74.06
997	LGPLVEQGR	DGTGSDDKK	3	323.5223	15.989	421.5055	323.5223	15.989	421.5055	L	b1	749.35554735758	y7	1	114.0913	47.967	147.1128	114.0913	47.967	147.1128
997	LGPLVEQGR	DGTGSDDKK	3	323.5223	15.989	421.5055	323.5223	15.989	421.5055	L	b1	749.35554735758	y7	2	57.5493	23.9835	74.06	57.5493	23.9835	74.06
997	LGPLVEQGR	DGTGSDDKK	2	484.7798	23.9835	461.7093	484.7798	23.9835	461.7093	L	b1	273.09608521416	b3	1	114.0913	47.967	147.1128	114.0913	47.967	147.1128
997	LGPLVEQGR	DGTGSDDKK	2	484.7798	23.9835	461.7093	484.7798	23.9835	461.7093	L	b1	273.09608521416	b3	2	57.5493	23.9835	74.06	57.5493	23.9835	74.06
997	LGPLVEQGR	DGTGSDDKK	3	323.5223	15.989	308.1419	323.5223	15.989	308.1419	L	b1	273.09608521416	b3	1	114.0913	47.967	147.1128	114.0913	47.967	147.1128
997	LGPLVEQGR	DGTGSDDKK	3	323.5223	15.989	308.1419	323.5223	15.989	308.1419	L	b1	273.09608521416	b3	2	57.5493	23.9835	74.06	57.5493	23.9835	74.06
997	LGPLVEQGR	DGTGSDDKK	2	484.7798	23.9835	546.7319	484.7798	23.9835	546.7319	L	b1	273.09608521416	b3	1	114.0913	47.967	147.1128	114.0913	47.967	147.1128
997	LGPLVEQGR	DGTGSDDKK	2	484.7798	23.9835	546.7319	484.7798	23.9835	546.7319	L	b1	273.09608521416	b3	2	57.5493	23.9835	74.06	57.5493	23.9835	74.06
997	LGPLVEQGR	DGTGSDDKK	3	323.5223	15.989	364.8237	323.5223	15.989	364.8237	L	b1	273.09608521416	b3	1	114.0913	47.967	147.1128	114.0913	47.967	147.1128
997	LGPLVEQGR	DGTGSDDKK	3	323.5223	15.989	364.8237	323.5223	15.989	364.8237	L	b1	273.09608521416	b3	2	57.5493	23.9835	74.06	57.5493	23.9835	74.06
997	LGPLVEQGR	DGTGSDDKK	2	484.7798	23.9835	631.7546	484.7798	23.9835	631.7546	L	b1	273.09608521416	b3	1	114.0913	47.967	147.1128	114.0913	47.967	147.1128
997	LGPLVEQGR	DGTGSDDKK	2	484.7798	23.9835	631.7546	484.7798	23.9835	631.7546	L	b1	273.09608521416	b3	2	57.5493	23.9835	74.06	57.5493	23.9835	74.06
997	LGPLVEQGR	DGTGSDDKK	3	323.5223	15.989	421.5055	323.5223	15.989	421.5055	L	b1	273.09608521416	b3	1	114.0913	47.967	147.1128	114.0913	47.967	147.1128
997	LGPLVEQGR	DGTGSDDKK	3	323.5223	15.989	421.5055	323.5223	15.989	421.5055	L	b1	273.09608521416	b3	2	57.5493	23.9835	74.06	57.5493	23.9835	74.06
997	LGPLVEQGR	DGTGSDDKK	2	484.7798	23.9835	461.7093	484.7798	23.9835	461.7093	L	b1	648.3078688884	y6	1	114.0913	47.967	147.1128	114.0913	47.967	147.1128
997	LGPLVEQGR	DGTGSDDKK	2	484.7798	23.9835	461.7093	484.7798	23.9835	461.7093	L	b1	648.3078688884	y6	2	57.5493	23.9835	74.06	57.5493	23.9835	74.06
997	LGPLVEQGR	DGTGSDDKK	3	323.5223	15.989	308.1419	323.5223	15.989	308.1419	L	b1	648.3078688884	y6	1	114.0913	47.967	147.1128	114.0913	47.967	147.1128
997	LGPLVEQGR	DGTGSDDKK	3	323.5223	15.989	308.1419	323.5223	15.989	308.1419	L	b1	648.3078688884	y6	2	57.5493	23.9835	74.06	57.5493	23.9835	74.06
997	LGPLVEQGR	DGTGSDDKK	2	484.7798	23.9835	546.7319	484.7798	23.9835	546.7319	L	b1	648.3078688884	y6	1	114.0913	47.967	147.1128	114.0913	47.967	147.1128
997	LGPLVEQGR	DGTGSDDKK	2	484.7798	23.9835	546.7319	484.7798	23.9835	546.7319	L	b1	648.3078688884	y6	2	57.5493	23.9835	74.06	57.5493	23.9835	74.06
997	LGPLVEQGR	DGTGSDDKK	3	323.5223	15.989	364.8237	323.5223	15.989	364.8237	L	b1	648.3078688884	y6	1	114.0913	47.967	147.1128	114.0913	47.967	147.1128
997	LGPLVEQGR	DGTGSDDKK	3	323.5223	15.989	364.8237	323.5223	15.989	364.8237	L	b1	648.3078688884	y6	2	57.5493	23.9835	74.06	57.5493	23.9835	74.06
997	LGPLVEQGR	DGTGSDDKK	2	484.7798	23.9835	631.7546	484.7798	23.9835	631.7546	L	b1	648.3078688884	y6	1	114.0913	47.967	147.1128	114.0913	47.967	147.1128
997	LGPLVEQGR	DGTGSDDKK	2	484.7798	23.9835	631.7546	484.7798	23.9835	631.7546	L	b1	648.3078688884	y6	2	57.5493	23.9835	74.06	57.5493	23.9835	74.06
997	LGPLVEQGR	DGTGSDDKK	3	323.5223	15.989	421.5055	323.5223	15.989	421.5055	L	b1	648.3078688884	y6	1	114.0913	47.967	147.1128	114.0913	47.967	147.1128
997	LGPLVEQGR	DGTGSDDKK	3	323.5223	15.989	421.5055	323.5223	15.989	421.5055	L	b1	648.3078688884	y6	2	57.5493	23.9835	74.06	57.5493	23.9835	74.06
997	LGPLVEQGR	DGTGSDDKK	2	484.7798	23.9835	461.7093	484.7798	23.9835	461.7093	L	b1	330.11754893485	b4	1	114.0913	47.967	147.1128	114.0913	47.967	147.1128
997	LGPLVEQGR	DGTGSDDKK	2	484.7798	23.9835	461.7093	484.7798	23.9835	461.7093	L	b1	330.11754893485	b4	2	57.5493	23.9835	74.06	57.5493	23.9835	74.06
997	LGPLVEQGR	DGTGSDDKK	3	323.5223	15.989	308.1419	323.5223	15.989	308.1419	L	b1	330.11754893485	b4	1	114.0913	47.967	147.1128	114.0913	47.967	147.1128
997	LGPLVEQGR	DGTGSDDKK	3	323.5223	15.989	308.1419	323.5223	15.989	308.1419	L	b1	330.11754893485	b4	2	57.5493	23.9835	74.06	57.5493	23.9835	74.06
997	LGPLVEQGR	DGTGSDDKK	2	484.7798	23.9835	546.7319	484.7798	23.9835	546.7319	L	b1	330.11754893485	b4	1	114.0913	47.967	147.1128	114.0913	47.967	147.1128
997	LGPLVEQGR	DGTGSDDKK	2	484.7798	23.9835	546.7319	484.7798	23.9835	546.7319	L	b1	330.11754893485	b4	2	57.5493	23.9835	74.06	57.5493	23.9835	74.06
997	LGPLVEQGR	DGTGSDDKK	3	323.5223	15.989	364.8237	323.5223	15.989	364.8237	L	b1	330.11754893485	b4	1	114.0913	47.967	147.1128	114.0913	47.967	147.1128
997	LGPLVEQGR	DGTGSDDKK	3	323.5223	15.989	364.8237	323.5223	15.989	364.8237	L	b1	330.11754893485	b4	2	57.5493	23.9835	74.06	57.5493	23.9835	74.06
997	LGPLVEQGR	DGTGSDDKK	2	484.7798	23.9835	631.7546	484.7798	23.9835	631.7546	L	b1	330.11754893485	b4	1	114.0913	47.967	147.1128	114.0913	47.967	147.1128
997	LGPLVEQGR	DGTGSDDKK	2	484.7798	23.9835	631.7546	484.7798	23.9835	631.7546	L	b1	330.11754893485	b4	2	57.5493	23.9835	74.06	57.5493	23.9835	74.06
997	LGPLVEQGR	DGTGSDDKK	3	323.5223	15.989	421.5055	323.5223	15.989	421.5055	L	b1	330.11754893485	b4	1	114.0913	47.967	147.1128	114.0913	47.967	147.1128
997	LGPLVEQGR	DGTGSDDKK	3	323.5223	15.989	421.5055	323.5223	15.989	421.5055	L	b1	330.11754893485	b4	2	57.5493	23.9835	74.06	57.5493	23.9835	74.06
997	LGPLVEQGR	DGTGSDDKK	2	484.7798	23.9835	461.7093	484.7798	23.9835	461.7093	L	b1	591.28640516771	y5	1	114.0913	47.967	147.1128	114.0913	47.967	147.1128
997	LGPLVEQGR	DGTGSDDKK	2	484.7798	23.9835	461.7093	484.7798	23.9835	461.7093	L	b1	591.28640516771	y5	2	57.5493	23.9835	74.06	57.5493	23.9835	74.06
997	LGPLVEQGR	DGTGSDDKK	3	323.5223	15.989	308.1419	323.5223	15.989	308.1419	L	b1	591.28640516771	y5	1	114.0913	47.967	147.1128	114.0913	47.967	147.1128
997	LGPLVEQGR	DGTGSDDKK	3	323.5223	15.989	308.1419	323.5223	15.989	308.1419	L	b1	591.28640516771	y5	2	57.5493	23.9835	74.06	57.5493	23.9835	74.06
997	LGPLVEQGR	DGTGSDDKK	2	484.7798	23.9835	546.7319	484.7798	23.9835	546.7319	L	b1	591.28640516771	y5	1	114.0913	47.967	147.1128	114.0913	47.967	147.1128
997	LGPLVEQGR	DGTGSDDKK	2	484.7798	23.9835	546.7319	484.7798	23.9835	546.7319	L	b1	591.28640516771	y5	2	57.5493	23.9835	74.06	57.5493	23.9835	74.06
997	LGPLVEQGR	DGTGSDDKK	3	323.5223	15.989	364.8237	323.5223	15.989	364.8237	L	b1	591.28640516771	y5	1	114.0913	47.967	147.1128	114.0913	47.967	147.1128
997	LGPLVEQGR	DGTGSDDKK	3	323.5223	15.989	364.8237	323.5223	15.989	364.8237	L	b1	591.28640516771	y5	2	57.5493	23.9835	74.06	57.5493	23.9835	74.06
997	LGPLVEQGR	DGTGSDDKK	2	484.7798	23.9835	631.7546	484.7798	23.9835	631.7546	L	b1	591.28640516771	y5	1	114.0913	47.967	147.1128	114.0913	47.967	147.1128
997	LGPLVEQGR	DGTGSDDKK	2	484.7798	23.9835	631.7546	484.7798	23.9835	631.7546	L	b1	591.28640516771	y5	2	57.5493	23.9835	74.06	57.5493	23.9835	74.06
997	LGPLVEQGR	DGTGSDDKK	3	323.5223	15.989	421.5055	323.5223	15.989	421.5055	L	b1	591.28640516771	y5	1	114.0913	47.967	147.1128	114.0913	47.967	147.1128
997	LGPLVEQGR	DGTGSDDKK	3	323.5223	15.989	421.5055	323.5223	15.989	421.5055	L	b1	591.28640516771	y5	2	57.5493	23.9835	74.06	57.5493	23.9835	74.06
997	LGPLVEQGR	DGTGSDDKK	2	484.7798	23.9835	461.7093	484.7798	23.9835	461.7093	L	b1	417.14957733957	b5	1	114.0913	47.967	147.1128	114.0913	47.967	147.1128
997	LGPLVEQGR	DGTGSDDKK	2	484.7798	23.9835	461.7093	484.7798	23.9835	461.7093	L	b1	417.14957733957	b5	2	57.5493	23.9835	74.06	57.5493	23.9835	74.06
997	LGPLVEQGR	DGTGSDDKK	3	323.5223	15.989	308.1419	323.5223	15.989	308.1419	L	b1	417.14957733957	b5	1	114.0913	47.967	147.1128	114.0913	47.967	147.1128
997	LGPLVEQGR	DGTGSDDKK	3	323.5223	15.989	308.1419	323.5223	15.989	308.1419	L	b1	417.14957733957	b5	2	57.5493	23.9835	74.06	57.5493	23.9835	74.06
997	LGPLVEQGR	DGTGSDDKK	2	484.7798	23.9835	546.7319	484.7798	23.9835	546.7319	L	b1	417.14957733957	b5	1	114.0913	47.967	147.1128	114.0913	47.967	147.1128
997	LGPLVEQGR	DGTGSDDKK	2	484.7798	23.9835	546.7319	484.7798	23.9835	546.7319	L	b1	417.14957733957	b5	2	57.5493	23.9835	74.06	57.5493	23.9835	74.06
997	LGPLVEQGR	DGTGSDDKK	3	323.5223	15.989	364.8237	323.5223	15.989	364.8237	L	b1	417.14957733957	b5	1	114.0913	47.967	147.1128	114.0913	47.967	147.1128
997	LGPLVEQGR	DGTGSDDKK	3	323.5223	15.989	364.8237	323.5223	15.989	364.8237	L	b1	417.14957733957	b5	2	57.5493	23.9835	74.06	57.5493	23.9835	74.06
997	LGPLVEQGR	DGTGSDDKK	2	484.7798	23.9835	631.7546	484.7798	23.9835	631.7546	L	b1	417.14957733957	b5	1	114.0913	47.967	147.1128	114.0913	47.967	147.1128
997	LGPLVEQGR	DGTGSDDKK	2	484.7798	23.9835	631.7546	484.7798	23.9835	631.7546	L	b1	417.14957733957	b5	2	57.5493	23.9835	74.06	57.5493	23.9835	74.06
997	LGPLVEQGR	DGTGSDDKK	3	323.5223	15.989	421.5055	323.5223	15.989	421.5055	L	b1	417.14957733957	b5	1	114.0913	47.967	147.1128	114.0913	47.967	147.1128
997	LGPLVEQGR	DGTGSDDKK	3	323.5223	15.989	421.5055	323.5223	15.989	421.5055	L	b1	417.14957733957	b5	2	57.5493	23.9835	74.06	57.5493	23.9835	74.06
997	LGPLVEQGR	DGTGSDDKK	2	484.7798	23.9835	461.7093	484.7798	23.9835	461.7093	L	b1	504.25437676299	y4	1	114.0913	47.967	147.1128	114.0913	47.967	147.1128
997	LGPLVEQGR	DGTGSDDKK	2	484.7798	23.9835	461.7093	484.7798	23.9835	461.7093	L	b1	504.25437676299	y4	2	57.5493	23.9835	74.06	57.5493	23.9835	74.06
997	LGPLVEQGR	DGTGSDDKK	3	323.5223	15.989	308.1419	323.5223	15.989	308.1419	L	b1	504.25437676299	y4	1	114.0913	47.967	147.1128	114.0913	47.967	147.1128
997	LGPLVEQGR	DGTGSDDKK	3	323.5223	15.989	308.1419	323.5223	15.989	308.1419	L	b1	504.25437676299	y4	2	57.5493	23.9835	74.06	57.5493	23.9835	74.06
997	LGPLVEQGR	DGTGSDDKK	2	484.7798	23.9835	546.7319	484.7798	23.9835	546.7319	L	b1	504.25437676299	y4	1	114.0913	47.967	147.1128	114.0913	47.967	147.1128
997	LGPLVEQGR	DGTGSDDKK	2	484.7798	23.9835	546.7319	484.7798	23.9835	546.7319	L	b1	504.25437676299	y4	2	57.5493	23.9835	74.06	57.5493	23.9835	74.06
997	LGPLVEQGR	DGTGSDDKK	3	323.5223	15.989	364.8237	323.5223	15.989	364.8237	L	b1	504.25437676299	y4	1	114.0913	47.967	147.1128	114.0913	47.967	147.1128
997	LGPLVEQGR	DGTGSDDKK	3	323.5223	15.989	364.8237	323.5223	15.989	364.8237	L	b1	504.25437676299	y4	2	57.5493	23.9835	74.06	57.5493	23.9835	74.06
997	LGPLVEQGR	DGTGSDDKK	2	484.7798	23.9835	631.7546	484.7798	23.9835	631.7546	L	b1	504.25437676299	y4	1	114.0913	47.967	147.1128	114.0913	47.967	147.1128
997	LGPLVEQGR	DGTGSDDKK	2	484.7798	23.9835	631.7546	484.7798	23.9835	631.7546	L	b1	504.25437676299	y4	2	57.5493	23.9835	74.06	57.5493	23.9835	74.06
997	LGPLVEQGR	DGTGSDDKK	3	323.5223	15.989	421.5055	323.5223	15.989	421.5055	L	b1	504.25437676299	y4	1	114.0913	47.967	147.1128	114.0913	47.967	147.1128
997	LGPLVEQGR	DGTGSDDKK	3	323.5223	15.989	421.5055	323.5223	15.989	421.5055	L	b1	504.25437676299	y4	2	57.5493	23.9835	74.06	57.5493	23.9835	74.06
997	LGPLVEQGR	DGTGSDDKK	2	484.7798	23.9835	461.7093	484.7798	23.9835	461.7093	L	b1	532.17652036386	b6	1	114.0913	47.967	147.1128	114.0913	47.967	147.1128
997	LGPLVEQGR	DGTGSDDKK	2	484.7798	23.9835	461.7093	484.7798	23.9835	461.7093	L	b1	532.17652036386	b6	2	57.5493	23.9835	74.06	57.5493	23.9835	74.06
997	LGPLVEQGR	DGTGSDDKK	3	323.5223	15.989	308.1419	323.5223	15.989	308.1419	L	b1	532.17652036386	b6	1	114.0913	47.967	147.1128	114.0913	47.967	147.1128
997	LGPLVEQGR	DGTGSDDKK	3	323.5223	15.989	308.1419	323.5223	15.989	308.1419	L	b1	532.17652036386	b6	2	57.5493	23.9835	74.06	57.5493	23.9835	74.06
997	LGPLVEQGR	DGTGSDDKK	2	484.7798	23.9835	546.7319	484.7798	23.9835	546.7319	L	b1	532.17652036386	b6	1	114.0913	47.967	147.1128	114.0913	47.967	147.1128
997	LGPLVEQGR	DGTGSDDKK	2	484.7798	23.9835	546.7319	484.7798	23.9835	546.7319	L	b1	532.17652036386	b6	2	57.5493	23.9835	74.06	57.5493	23.9835	74.06
997	LGPLVEQGR	DGTGSDDKK	3	323.5223	15.989	364.8237	323.5223	15.989	364.8237	L	b1	532.17652036386	b6	1	114.0913	47.967	147.1128	114.0913	47.967	147.1128
997	LGPLVEQGR	DGTGSDDKK	3	323.5223	15.989	364.8237	323.5223	15.989	364.8237	L	b1	532.17652036386	b6	2	57.5493	23.9835	74.06	57.5493	23.9835	74.06
997	LGPLVEQGR	DGTGSDDKK	2	484.7798	23.9835	631.7546	484.7798	23.9835	631.7546	L	b1	532.17652036386	b6	1	114.0913	47.967	147.1128	114.0913	47.967	147.1128
997	LGPLVEQGR	DGTGSDDKK	2	484.7798	23.9835	631.7546	484.7798	23.9835	631.7546	L	b1	532.17652036386	b6	2	57.5493	23.9835	74.06	57.5493	23.9835	74.06
997	LGPLVEQGR	DGTGSDDKK	3	323.5223	15.989	421.5055	323.5223	15.989	421.5055	L	b1	532.17652036386	b6	1	114.0913	47.967	147.1128	114.0913	47.967	147.1128
997	LGPLVEQGR	DGTGSDDKK	3	323.5223	15.989	421.5055	323.5223	15.989	421.5055	L	b1	532.17652036386	b6	2	57.5493	23.9835	74.06	57.5493	23.9835	74.06
997	LGPLVEQGR	DGTGSDDKK	2	484.7798	23.9835	461.7093	484.7798	23.9835	461.7093	L	b1	389.2274337387	y3	1	114.0913	47.967	147.1128	114.0913	47.967	147.1128
997	LGPLVEQGR	DGTGSDDKK	2	484.7798	23.9835	461.7093	484.7798	23.9835	461.7093	L	b1	389.2274337387	y3	2	57.5493	23.9835	74.06	57.5493	23.9835	74.06
997	LGPLVEQGR	DGTGSDDKK	3	323.5223	15.989	308.1419	323.5223	15.989	308.1419	L	b1	389.2274337387	y3	1	114.0913	47.967	147.1128	114.0913	47.967	147.1128
997	LGPLVEQGR	DGTGSDDKK	3	323.5223	15.989	308.1419	323.5223	15.989	308.1419	L	b1	389.2274337387	y3	2	57.5493	23.9835	74.06	57.5493	23.9835	74.06
997	LGPLVEQGR	DGTGSDDKK	2	484.7798	23.9835	546.7319	484.7798	23.9835	546.7319	L	b1	389.2274337387	y3	1	114.0913	47.967	147.1128	114.0913	47.967	147.1128
997	LGPLVEQGR	DGTGSDDKK	2	484.7798	23.9835	546.7319	484.7798	23.9835	546.7319	L	b1	389.2274337387	y3	2	57.5493	23.9835	74.06	57.5493	23.9835	74.06
997	LGPLVEQGR	DGTGSDDKK	3	323.5223	15.989	364.8237	323.5223	15.989	364.8237	L	b1	389.2274337387	y3	1	114.0913	47.967	147.1128	114.0913	47.967	147.1128
997	LGPLVEQGR	DGTGSDDKK	3	323.5223	15.989	364.8237	323.5223	15.989	364.8237	L	b1	389.2274337387	y3	2	57.5493	23.9835	74.06	57.5493	23.9835	74.06
997	LGPLVEQGR	DGTGSDDKK	2	484.7798	23.9835	631.7546	484.7798	23.9835	631.7546	L	b1	389.2274337387	y3	1	114.0913	47.967	147.1128	114.0913	47.967	147.1128
997	LGPLVEQGR	DGTGSDDKK	2	484.7798	23.9835	631.7546	484.7798	23.9835	631.7546	L	b1	389.2274337387	y3	2	57.5493	23.9835	74.06	57.5493	23.9835	74.06
997	LGPLVEQGR	DGTGSDDKK	3	323.5223	15.989	421.5055	323.5223	15.989	421.5055	L	b1	389.2274337387	y3	1	114.0913	47.967	147.1128	114.0913	47.967	147.1128
997	LGPLVEQGR	DGTGSDDKK	3	323.5223	15.989	421.5055	323.5223	15.989	421.5055	L	b1	389.2274337387	y3	2	57.5493	23.9835	74.06	57.5493	23.9835	74.06
997	LGPLVEQGR	DGTGSDDKK	2	484.7798	23.9835	461.7093	484.7798	23.9835	461.7093	L	b1	647.20346338815	b7	1	114.0913	47.967	147.1128	114.0913	47.967	147.1128
997	LGPLVEQGR	DGTGSDDKK	2	484.7798	23.9835	461.7093	484.7798	23.9835	461.7093	L	b1	647.20346338815	b7	2	57.5493	23.9835	74.06	57.5493	23.9835	74.06
997	LGPLVEQGR	DGTGSDDKK	3	323.5223	15.989	308.1419	323.5223	15.989	308.1419	L	b1	647.20346338815	b7	1	114.0913	47.967	147.1128	114.0913	47.967	147.1128
997	LGPLVEQGR	DGTGSDDKK	3	323.5223	15.989	308.1419	323.5223	15.989	308.1419	L	b1	647.20346338815	b7	2	57.5493	23.9835	74.06	57.5493	23.9835	74.06
997	LGPLVEQGR	DGTGSDDKK	2	484.7798	23.9835	546.7319	484.7798	23.9835	546.7319	L	b1	647.20346338815	b7	1	114.0913	47.967	147.1128	114.0913	47.967	147.1128
997	LGPLVEQGR	DGTGSDDKK	2	484.7798	23.9835	546.7319	484.7798	23.9835	546.7319	L	b1	647.20346338815	b7	2	57.5493	23.9835	74.06	57.5493	23.9835	74.06
997	LGPLVEQGR	DGTGSDDKK	3	323.5223	15.989	364.8237	323.5223	15.989	364.8237	L	b1	647.20346338815	b7	1	114.0913	47.967	147.1128	114.0913	47.967	147.1128
997	LGPLVEQGR	DGTGSDDKK	3	323.5223	15.989	364.8237	323.5223	15.989	364.8237	L	b1	647.20346338815	b7	2	57.5493	23.9835	74.06	57.5493	23.9835	74.06
997	LGPLVEQGR	DGTGSDDKK	2	484.7798	23.9835	631.7546	484.7798	23.9835	631.7546	L	b1	647.20346338815	b7	1	114.0913	47.967	147.1128	114.0913	47.967	147.1128
997	LGPLVEQGR	DGTGSDDKK	2	484.7798	23.9835	631.7546	484.7798	23.9835	631.7546	L	b1	647.20346338815	b7	2	57.5493	23.9835	74.06	57.5493	23.9835	74.06
997	LGPLVEQGR	DGTGSDDKK	3	323.5223	15.989	421.5055	323.5223	15.989	421.5055	L	b1	647.20346338815	b7	1	114.0913	47.967	147.1128	114.0913	47.967	147.1128
997	LGPLVEQGR	DGTGSDDKK	3	323.5223	15.989	421.5055	323.5223	15.989	421.5055	L	b1	647.20346338815	b7	2	57.5493	23.9835	74.06	57.5493	23.9835	74.06
997	LGPLVEQGR	DGTGSDDKK	2	484.7798	23.9835	461.7093	484.7798	23.9835	461.7093	L	b1	274.20049071441	y2	1	114.0913	47.967	147.1128	114.0913	47.967	147.1128
997	LGPLVEQGR	DGTGSDDKK	2	484.7798	23.9835	461.7093	484.7798	23.9835	461.7093	L	b1	274.20049071441	y2	2	57.5493	23.9835	74.06	57.5493	23.9835	74.06
997	LGPLVEQGR	DGTGSDDKK	3	323.5223	15.989	308.1419	323.5223	15.989	308.1419	L	b1	274.20049071441	y2	1	114.0913	47.967	147.1128	114.0913	47.967	147.1128
997	LGPLVEQGR	DGTGSDDKK	3	323.5223	15.989	308.1419	323.5223	15.989	308.1419	L	b1	274.20049071441	y2	2	57.5493	23.9835	74.06	57.5493	23.9835	74.06
997	LGPLVEQGR	DGTGSDDKK	2	484.7798	23.9835	546.7319	484.7798	23.9835	546.7319	L	b1	274.20049071441	y2	1	114.0913	47.967	147.1128	114.0913	47.967	147.1128
997	LGPLVEQGR	DGTGSDDKK	2	484.7798	23.9835	546.7319	484.7798	23.9835	546.7319	L	b1	274.20049071441	y2	2	57.5493	23.9835	74.06	57.5493	23.9835	74.06
997	LGPLVEQGR	DGTGSDDKK	3	323.5223	15.989	364.8237	323.5223	15.989	364.8237	L	b1	274.20049071441	y2	1	114.0913	47.967	147.1128	114.0913	47.967	147.1128
997	LGPLVEQGR	DGTGSDDKK	3	323.5223	15.989	364.8237	323.5223	15.989	364.8237	L	b1	274.20049071441	y2	2	57.5493	23.9835	74.06	57.5493	23.9835	74.06
997	LGPLVEQGR	DGTGSDDKK	2	484.7798	23.9835	631.7546	484.7798	23.9835	631.7546	L	b1	274.20049071441	y2	1	114.0913	47.967	147.1128	114.0913	47.967	147.1128
997	LGPLVEQGR	DGTGSDDKK	2	484.7798	23.9835	631.7546	484.7798	23.9835	631.7546	L	b1	274.20049071441	y2	2	57.5493	23.9835	74.06	57.5493	23.9835	74.06
997	LGPLVEQGR	DGTGSDDKK	3	323.5223	15.989	421.5055	323.5223	15.989	421.5055	L	b1	274.20049071441	y2	1	114.0913	47.967	147.1128	114.0913	47.967	147.1128
997	LGPLVEQGR	DGTGSDDKK	3	323.5223	15.989	421.5055	323.5223	15.989	421.5055	L	b1	274.20049071441	y2	2	57.5493	23.9835	74.06	57.5493	23.9835	74.06
997	LGPLVEQGR	DGTGSDDKK	2	484.7798	23.9835	461.7093	484.7798	23.9835	461.7093	L	b1	775.29842640334	b8	1	114.0913	47.967	147.1128	114.0913	47.967	147.1128
997	LGPLVEQGR	DGTGSDDKK	2	484.7798	23.9835	461.7093	484.7798	23.9835	461.7093	L	b1	775.29842640334	b8	2	57.5493	23.9835	74.06	57.5493	23.9835	74.06
997	LGPLVEQGR	DGTGSDDKK	3	323.5223	15.989	308.1419	323.5223	15.989	308.1419	L	b1	775.29842640334	b8	1	114.0913	47.967	147.1128	114.0913	47.967	147.1128
997	LGPLVEQGR	DGTGSDDKK	3	323.5223	15.989	308.1419	323.5223	15.989	308.1419	L	b1	775.29842640334	b8	2	57.5493	23.9835	74.06	57.5493	23.9835	74.06
997	LGPLVEQGR	DGTGSDDKK	2	484.7798	23.9835	546.7319	484.7798	23.9835	546.7319	L	b1	775.29842640334	b8	1	114.0913	47.967	147.1128	114.0913	47.967	147.1128
997	LGPLVEQGR	DGTGSDDKK	2	484.7798	23.9835	546.7319	484.7798	23.9835	546.7319	L	b1	775.29842640334	b8	2	57.5493	23.9835	74.06	57.5493	23.9835	74.06
997	LGPLVEQGR	DGTGSDDKK	3	323.5223	15.989	364.8237	323.5223	15.989	364.8237	L	b1	775.29842640334	b8	1	114.0913	47.967	147.1128	114.0913	47.967	147.1128
997	LGPLVEQGR	DGTGSDDKK	3	323.5223	15.989	364.8237	323.5223	15.989	364.8237	L	b1	775.29842640334	b8	2	57.5493	23.9835	74.06	57.5493	23.9835	74.06
997	LGPLVEQGR	DGTGSDDKK	2	484.7798	23.9835	631.7546	484.7798	23.9835	631.7546	L	b1	775.29842640334	b8	1	114.0913	47.967	147.1128	114.0913	47.967	147.1128
997	LGPLVEQGR	DGTGSDDKK	2	484.7798	23.9835	631.7546	484.7798	23.9835	631.7546	L	b1	775.29842640334	b8	2	57.5493	23.9835	74.06	57.5493	23.9835	74.06
997	LGPLVEQGR	DGTGSDDKK	3	323.5223	15.989	421.5055	323.5223	15.989	421.5055	L	b1	775.29842640334	b8	1	114.0913	47.967	147.1128	114.0913	47.967	147.1128
997	LGPLVEQGR	DGTGSDDKK	3	323.5223	15.989	421.5055	323.5223	15.989	421.5055	L	b1	775.29842640334	b8	2	57.5493	23.9835	74.06	57.5493	23.9835	74.06
997	LGPLVEQGR	DGTGSDDKK	2	484.7798	23.9835	461.7093	484.7798	23.9835	461.7093	L	b1	146.10552769922	y1	1	114.0913	47.967	147.1128	114.0913	47.967	147.1128
997	LGPLVEQGR	DGTGSDDKK	2	484.7798	23.9835	461.7093	484.7798	23.9835	461.7093	L	b1	146.10552769922	y1	2	57.5493	23.9835	74.06	57.5493	23.9835	74.06
997	LGPLVEQGR	DGTGSDDKK	3	323.5223	15.989	308.1419	323.5223	15.989	308.1419	L	b1	146.10552769922	y1	1	114.0913	47.967	147.1128	114.0913	47.967	147.1128
997	LGPLVEQGR	DGTGSDDKK	3	323.5223	15.989	308.1419	323.5223	15.989	308.1419	L	b1	146.10552769922	y1	2	57.5493	23.9835	74.06	57.5493	23.9835	74.06
997	LGPLVEQGR	DGTGSDDKK	2	484.7798	23.9835	546.7319	484.7798	23.9835	546.7319	L	b1	146.10552769922	y1	1	114.0913	47.967	147.1128	114.0913	47.967	147.1128
997	LGPLVEQGR	DGTGSDDKK	2	484.7798	23.9835	546.7319	484.7798	23.9835	546.7319	L	b1	146.10552769922	y1	2	57.5493	23.9835	74.06	57.5493	23.9835	74.06
997	LGPLVEQGR	DGTGSDDKK	3	323.5223	15.989	364.8237	323.5223	15.989	364.8237	L	b1	146.10552769922	y1	1	114.0913	47.967	147.1128	114.0913	47.967	147.1128
997	LGPLVEQGR	DGTGSDDKK	3	323.5223	15.989	364.8237	323.5223	15.989	364.8237	L	b1	146.10552769922	y1	2	57.5493	23.9835	74.06	57.5493	23.9835	74.06
997	LGPLVEQGR	DGTGSDDKK	2	484.7798	23.9835	631.7546	484.7798	23.9835	631.7546	L	b1	146.10552769922	y1	1	114.0913	47.967	147.1128	114.0913	47.967	147.1128
997	LGPLVEQGR	DGTGSDDKK	2	484.7798	23.9835	631.7546	484.7798	23.9835	631.7546	L	b1	146.10552769922	y1	2	57.5493	23.9835	74.06	57.5493	23.9835	74.06
997	LGPLVEQGR	DGTGSDDKK	3	323.5223	15.989	421.5055	323.5223	15.989	421.5055	L	b1	146.10552769922	y1	1	114.0913	47.967	147.1128	114.0913	47.967	147.1128
997	LGPLVEQGR	DGTGSDDKK	3	323.5223	15.989	421.5055	323.5223	15.989	421.5055	L	b1	146.10552769922	y1	2	57.5493	23.9835	74.06	57.5493	23.9835	74.06
997	LGPLVEQGR	ESGATGTGR	2	484.7798	23.9835	418.1989	484.7798	23.9835	418.1989	L	b1	129.04259308875	b1	1	114.0913	47.967	147.1128	114.0913	47.967	147.1128
997	LGPLVEQGR	ESGATGTGR	2	484.7798	23.9835	418.1989	484.7798	23.9835	418.1989	L	b1	129.04259308875	b1	2	57.5493	23.9835	74.06	57.5493	23.9835	74.06
997	LGPLVEQGR	ESGATGTGR	3	323.5223	15.989	279.135	323.5223	15.989	279.135	L	b1	129.04259308875	b1	1	114.0913	47.967	147.1128	114.0913	47.967	147.1128
997	LGPLVEQGR	ESGATGTGR	3	323.5223	15.989	279.135	323.5223	15.989	279.135	L	b1	129.04259308875	b1	2	57.5493	23.9835	74.06	57.5493	23.9835	74.06
997	LGPLVEQGR	ESGATGTGR	2	484.7798	23.9835	418.1989	484.7798	23.9835	418.1989	L	b1	705.34056599838	y8	1	114.0913	47.967	147.1128	114.0913	47.967	147.1128
997	LGPLVEQGR	ESGATGTGR	2	484.7798	23.9835	418.1989	484.7798	23.9835	418.1989	L	b1	705.34056599838	y8	2	57.5493	23.9835	74.06	57.5493	23.9835	74.06
997	LGPLVEQGR	ESGATGTGR	3	323.5223	15.989	279.135	323.5223	15.989	279.135	L	b1	705.34056599838	y8	1	114.0913	47.967	147.1128	114.0913	47.967	147.1128
997	LGPLVEQGR	ESGATGTGR	3	323.5223	15.989	279.135	323.5223	15.989	279.135	L	b1	705.34056599838	y8	2	57.5493	23.9835	74.06	57.5493	23.9835	74.06
997	LGPLVEQGR	ESGATGTGR	2	484.7798	23.9835	418.1989	484.7798	23.9835	418.1989	L	b1	216.07462149347	b2	1	114.0913	47.967	147.1128	114.0913	47.967	147.1128
997	LGPLVEQGR	ESGATGTGR	2	484.7798	23.9835	418.1989	484.7798	23.9835	418.1989	L	b1	216.07462149347	b2	2	57.5493	23.9835	74.06	57.5493	23.9835	74.06
997	LGPLVEQGR	ESGATGTGR	3	323.5223	15.989	279.135	323.5223	15.989	279.135	L	b1	216.07462149347	b2	1	114.0913	47.967	147.1128	114.0913	47.967	147.1128
997	LGPLVEQGR	ESGATGTGR	3	323.5223	15.989	279.135	323.5223	15.989	279.135	L	b1	216.07462149347	b2	2	57.5493	23.9835	74.06	57.5493	23.9835	74.06
997	LGPLVEQGR	ESGATGTGR	2	484.7798	23.9835	418.1989	484.7798	23.9835	418.1989	L	b1	618.30853759366	y7	1	114.0913	47.967	147.1128	114.0913	47.967	147.1128
997	LGPLVEQGR	ESGATGTGR	2	484.7798	23.9835	418.1989	484.7798	23.9835	418.1989	L	b1	618.30853759366	y7	2	57.5493	23.9835	74.06	57.5493	23.9835	74.06
997	LGPLVEQGR	ESGATGTGR	3	323.5223	15.989	279.135	323.5223	15.989	279.135	L	b1	618.30853759366	y7	1	114.0913	47.967	147.1128	114.0913	47.967	147.1128
997	LGPLVEQGR	ESGATGTGR	3	323.5223	15.989	279.135	323.5223	15.989	279.135	L	b1	618.30853759366	y7	2	57.5493	23.9835	74.06	57.5493	23.9835	74.06
997	LGPLVEQGR	ESGATGTGR	2	484.7798	23.9835	418.1989	484.7798	23.9835	418.1989	L	b1	273.09608521416	b3	1	114.0913	47.967	147.1128	114.0913	47.967	147.1128
997	LGPLVEQGR	ESGATGTGR	2	484.7798	23.9835	418.1989	484.7798	23.9835	418.1989	L	b1	273.09608521416	b3	2	57.5493	23.9835	74.06	57.5493	23.9835	74.06
997	LGPLVEQGR	ESGATGTGR	3	323.5223	15.989	279.135	323.5223	15.989	279.135	L	b1	273.09608521416	b3	1	114.0913	47.967	147.1128	114.0913	47.967	147.1128
997	LGPLVEQGR	ESGATGTGR	3	323.5223	15.989	279.135	323.5223	15.989	279.135	L	b1	273.09608521416	b3	2	57.5493	23.9835	74.06	57.5493	23.9835	74.06
997	LGPLVEQGR	ESGATGTGR	2	484.7798	23.9835	418.1989	484.7798	23.9835	418.1989	L	b1	561.28707387297	y6	1	114.0913	47.967	147.1128	114.0913	47.967	147.1128
997	LGPLVEQGR	ESGATGTGR	2	484.7798	23.9835	418.1989	484.7798	23.9835	418.1989	L	b1	561.28707387297	y6	2	57.5493	23.9835	74.06	57.5493	23.9835	74.06
997	LGPLVEQGR	ESGATGTGR	3	323.5223	15.989	279.135	323.5223	15.989	279.135	L	b1	561.28707387297	y6	1	114.0913	47.967	147.1128	114.0913	47.967	147.1128
997	LGPLVEQGR	ESGATGTGR	3	323.5223	15.989	279.135	323.5223	15.989	279.135	L	b1	561.28707387297	y6	2	57.5493	23.9835	74.06	57.5493	23.9835	74.06
997	LGPLVEQGR	ESGATGTGR	2	484.7798	23.9835	418.1989	484.7798	23.9835	418.1989	L	b1	344.13319899931	b4	1	114.0913	47.967	147.1128	114.0913	47.967	147.1128
997	LGPLVEQGR	ESGATGTGR	2	484.7798	23.9835	418.1989	484.7798	23.9835	418.1989	L	b1	344.13319899931	b4	2	57.5493	23.9835	74.06	57.5493	23.9835	74.06
997	LGPLVEQGR	ESGATGTGR	3	323.5223	15.989	279.135	323.5223	15.989	279.135	L	b1	344.13319899931	b4	1	114.0913	47.967	147.1128	114.0913	47.967	147.1128
997	LGPLVEQGR	ESGATGTGR	3	323.5223	15.989	279.135	323.5223	15.989	279.135	L	b1	344.13319899931	b4	2	57.5493	23.9835	74.06	57.5493	23.9835	74.06
997	LGPLVEQGR	ESGATGTGR	2	484.7798	23.9835	418.1989	484.7798	23.9835	418.1989	L	b1	490.24996008782	y5	1	114.0913	47.967	147.1128	114.0913	47.967	147.1128
997	LGPLVEQGR	ESGATGTGR	2	484.7798	23.9835	418.1989	484.7798	23.9835	418.1989	L	b1	490.24996008782	y5	2	57.5493	23.9835	74.06	57.5493	23.9835	74.06
997	LGPLVEQGR	ESGATGTGR	3	323.5223	15.989	279.135	323.5223	15.989	279.135	L	b1	490.24996008782	y5	1	114.0913	47.967	147.1128	114.0913	47.967	147.1128
997	LGPLVEQGR	ESGATGTGR	3	323.5223	15.989	279.135	323.5223	15.989	279.135	L	b1	490.24996008782	y5	2	57.5493	23.9835	74.06	57.5493	23.9835	74.06
997	LGPLVEQGR	ESGATGTGR	2	484.7798	23.9835	418.1989	484.7798	23.9835	418.1989	L	b1	445.18087746849	b5	1	114.0913	47.967	147.1128	114.0913	47.967	147.1128
997	LGPLVEQGR	ESGATGTGR	2	484.7798	23.9835	418.1989	484.7798	23.9835	418.1989	L	b1	445.18087746849	b5	2	57.5493	23.9835	74.06	57.5493	23.9835	74.06
997	LGPLVEQGR	ESGATGTGR	3	323.5223	15.989	279.135	323.5223	15.989	279.135	L	b1	445.18087746849	b5	1	114.0913	47.967	147.1128	114.0913	47.967	147.1128
997	LGPLVEQGR	ESGATGTGR	3	323.5223	15.989	279.135	323.5223	15.989	279.135	L	b1	445.18087746849	b5	2	57.5493	23.9835	74.06	57.5493	23.9835	74.06
997	LGPLVEQGR	ESGATGTGR	2	484.7798	23.9835	418.1989	484.7798	23.9835	418.1989	L	b1	389.20228161864	y4	1	114.0913	47.967	147.1128	114.0913	47.967	147.1128
997	LGPLVEQGR	ESGATGTGR	2	484.7798	23.9835	418.1989	484.7798	23.9835	418.1989	L	b1	389.20228161864	y4	2	57.5493	23.9835	74.06	57.5493	23.9835	74.06
997	LGPLVEQGR	ESGATGTGR	3	323.5223	15.989	279.135	323.5223	15.989	279.135	L	b1	389.20228161864	y4	1	114.0913	47.967	147.1128	114.0913	47.967	147.1128
997	LGPLVEQGR	ESGATGTGR	3	323.5223	15.989	279.135	323.5223	15.989	279.135	L	b1	389.20228161864	y4	2	57.5493	23.9835	74.06	57.5493	23.9835	74.06
997	LGPLVEQGR	ESGATGTGR	2	484.7798	23.9835	418.1989	484.7798	23.9835	418.1989	L	b1	502.20234118918	b6	1	114.0913	47.967	147.1128	114.0913	47.967	147.1128
997	LGPLVEQGR	ESGATGTGR	2	484.7798	23.9835	418.1989	484.7798	23.9835	418.1989	L	b1	502.20234118918	b6	2	57.5493	23.9835	74.06	57.5493	23.9835	74.06
997	LGPLVEQGR	ESGATGTGR	3	323.5223	15.989	279.135	323.5223	15.989	279.135	L	b1	502.20234118918	b6	1	114.0913	47.967	147.1128	114.0913	47.967	147.1128
997	LGPLVEQGR	ESGATGTGR	3	323.5223	15.989	279.135	323.5223	15.989	279.135	L	b1	502.20234118918	b6	2	57.5493	23.9835	74.06	57.5493	23.9835	74.06
997	LGPLVEQGR	ESGATGTGR	2	484.7798	23.9835	418.1989	484.7798	23.9835	418.1989	L	b1	332.18081789795	y3	1	114.0913	47.967	147.1128	114.0913	47.967	147.1128
997	LGPLVEQGR	ESGATGTGR	2	484.7798	23.9835	418.1989	484.7798	23.9835	418.1989	L	b1	332.18081789795	y3	2	57.5493	23.9835	74.06	57.5493	23.9835	74.06
997	LGPLVEQGR	ESGATGTGR	3	323.5223	15.989	279.135	323.5223	15.989	279.135	L	b1	332.18081789795	y3	1	114.0913	47.967	147.1128	114.0913	47.967	147.1128
997	LGPLVEQGR	ESGATGTGR	3	323.5223	15.989	279.135	323.5223	15.989	279.135	L	b1	332.18081789795	y3	2	57.5493	23.9835	74.06	57.5493	23.9835	74.06
997	LGPLVEQGR	ESGATGTGR	2	484.7798	23.9835	418.1989	484.7798	23.9835	418.1989	L	b1	603.25001965836	b7	1	114.0913	47.967	147.1128	114.0913	47.967	147.1128
997	LGPLVEQGR	ESGATGTGR	2	484.7798	23.9835	418.1989	484.7798	23.9835	418.1989	L	b1	603.25001965836	b7	2	57.5493	23.9835	74.06	57.5493	23.9835	74.06
997	LGPLVEQGR	ESGATGTGR	3	323.5223	15.989	279.135	323.5223	15.989	279.135	L	b1	603.25001965836	b7	1	114.0913	47.967	147.1128	114.0913	47.967	147.1128
997	LGPLVEQGR	ESGATGTGR	3	323.5223	15.989	279.135	323.5223	15.989	279.135	L	b1	603.25001965836	b7	2	57.5493	23.9835	74.06	57.5493	23.9835	74.06
997	LGPLVEQGR	ESGATGTGR	2	484.7798	23.9835	418.1989	484.7798	23.9835	418.1989	L	b1	231.13313942877	y2	1	114.0913	47.967	147.1128	114.0913	47.967	147.1128
997	LGPLVEQGR	ESGATGTGR	2	484.7798	23.9835	418.1989	484.7798	23.9835	418.1989	L	b1	231.13313942877	y2	2	57.5493	23.9835	74.06	57.5493	23.9835	74.06
997	LGPLVEQGR	ESGATGTGR	3	323.5223	15.989	279.135	323.5223	15.989	279.135	L	b1	231.13313942877	y2	1	114.0913	47.967	147.1128	114.0913	47.967	147.1128
997	LGPLVEQGR	ESGATGTGR	3	323.5223	15.989	279.135	323.5223	15.989	279.135	L	b1	231.13313942877	y2	2	57.5493	23.9835	74.06	57.5493	23.9835	74.06
997	LGPLVEQGR	ESGATGTGR	2	484.7798	23.9835	418.1989	484.7798	23.9835	418.1989	L	b1	660.27148337905	b8	1	114.0913	47.967	147.1128	114.0913	47.967	147.1128
997	LGPLVEQGR	ESGATGTGR	2	484.7798	23.9835	418.1989	484.7798	23.9835	418.1989	L	b1	660.27148337905	b8	2	57.5493	23.9835	74.06	57.5493	23.9835	74.06
997	LGPLVEQGR	ESGATGTGR	3	323.5223	15.989	279.135	323.5223	15.989	279.135	L	b1	660.27148337905	b8	1	114.0913	47.967	147.1128	114.0913	47.967	147.1128
997	LGPLVEQGR	ESGATGTGR	3	323.5223	15.989	279.135	323.5223	15.989	279.135	L	b1	660.27148337905	b8	2	57.5493	23.9835	74.06	57.5493	23.9835	74.06
997	LGPLVEQGR	ESGATGTGR	2	484.7798	23.9835	418.1989	484.7798	23.9835	418.1989	L	b1	174.11167570808	y1	1	114.0913	47.967	147.1128	114.0913	47.967	147.1128
997	LGPLVEQGR	ESGATGTGR	2	484.7798	23.9835	418.1989	484.7798	23.9835	418.1989	L	b1	174.11167570808	y1	2	57.5493	23.9835	74.06	57.5493	23.9835	74.06
997	LGPLVEQGR	ESGATGTGR	3	323.5223	15.989	279.135	323.5223	15.989	279.135	L	b1	174.11167570808	y1	1	114.0913	47.967	147.1128	114.0913	47.967	147.1128
997	LGPLVEQGR	ESGATGTGR	3	323.5223	15.989	279.135	323.5223	15.989	279.135	L	b1	174.11167570808	y1	2	57.5493	23.9835	74.06	57.5493	23.9835	74.06
997	LGPLVEQGR	GGYKCECSR	2	484.7798	23.9835	501.7102	484.7798	23.9835	501.7102	L	b1	57.02146372069	b1	1	114.0913	47.967	147.1128	114.0913	47.967	147.1128
997	LGPLVEQGR	GGYKCECSR	2	484.7798	23.9835	501.7102	484.7798	23.9835	501.7102	L	b1	57.02146372069	b1	2	57.5493	23.9835	74.06	57.5493	23.9835	74.06
997	LGPLVEQGR	GGYKCECSR	3	323.5223	15.989	334.8092	323.5223	15.989	334.8092	L	b1	57.02146372069	b1	1	114.0913	47.967	147.1128	114.0913	47.967	147.1128
997	LGPLVEQGR	GGYKCECSR	3	323.5223	15.989	334.8092	323.5223	15.989	334.8092	L	b1	57.02146372069	b1	2	57.5493	23.9835	74.06	57.5493	23.9835	74.06
997	LGPLVEQGR	GGYKCECSR	2	484.7798	23.9835	530.221	484.7798	23.9835	530.221	L	b1	57.02146372069	b1	1	114.0913	47.967	147.1128	114.0913	47.967	147.1128
997	LGPLVEQGR	GGYKCECSR	2	484.7798	23.9835	530.221	484.7798	23.9835	530.221	L	b1	57.02146372069	b1	2	57.5493	23.9835	74.06	57.5493	23.9835	74.06
997	LGPLVEQGR	GGYKCECSR	3	323.5223	15.989	353.8164	323.5223	15.989	353.8164	L	b1	57.02146372069	b1	1	114.0913	47.967	147.1128	114.0913	47.967	147.1128
997	LGPLVEQGR	GGYKCECSR	3	323.5223	15.989	353.8164	323.5223	15.989	353.8164	L	b1	57.02146372069	b1	2	57.5493	23.9835	74.06	57.5493	23.9835	74.06
997	LGPLVEQGR	GGYKCECSR	2	484.7798	23.9835	558.7317	484.7798	23.9835	558.7317	L	b1	57.02146372069	b1	1	114.0913	47.967	147.1128	114.0913	47.967	147.1128
997	LGPLVEQGR	GGYKCECSR	2	484.7798	23.9835	558.7317	484.7798	23.9835	558.7317	L	b1	57.02146372069	b1	2	57.5493	23.9835	74.06	57.5493	23.9835	74.06
997	LGPLVEQGR	GGYKCECSR	3	323.5223	15.989	372.8235	323.5223	15.989	372.8235	L	b1	57.02146372069	b1	1	114.0913	47.967	147.1128	114.0913	47.967	147.1128
997	LGPLVEQGR	GGYKCECSR	3	323.5223	15.989	372.8235	323.5223	15.989	372.8235	L	b1	57.02146372069	b1	2	57.5493	23.9835	74.06	57.5493	23.9835	74.06
997	LGPLVEQGR	GGYKCECSR	2	484.7798	23.9835	586.7329	484.7798	23.9835	586.7329	L	b1	57.02146372069	b1	1	114.0913	47.967	147.1128	114.0913	47.967	147.1128
997	LGPLVEQGR	GGYKCECSR	2	484.7798	23.9835	586.7329	484.7798	23.9835	586.7329	L	b1	57.02146372069	b1	2	57.5493	23.9835	74.06	57.5493	23.9835	74.06
997	LGPLVEQGR	GGYKCECSR	3	323.5223	15.989	391.491	323.5223	15.989	391.491	L	b1	57.02146372069	b1	1	114.0913	47.967	147.1128	114.0913	47.967	147.1128
997	LGPLVEQGR	GGYKCECSR	3	323.5223	15.989	391.491	323.5223	15.989	391.491	L	b1	57.02146372069	b1	2	57.5493	23.9835	74.06	57.5493	23.9835	74.06
997	LGPLVEQGR	GGYKCECSR	2	484.7798	23.9835	615.2436	484.7798	23.9835	615.2436	L	b1	57.02146372069	b1	1	114.0913	47.967	147.1128	114.0913	47.967	147.1128
997	LGPLVEQGR	GGYKCECSR	2	484.7798	23.9835	615.2436	484.7798	23.9835	615.2436	L	b1	57.02146372069	b1	2	57.5493	23.9835	74.06	57.5493	23.9835	74.06
997	LGPLVEQGR	GGYKCECSR	3	323.5223	15.989	410.4982	323.5223	15.989	410.4982	L	b1	57.02146372069	b1	1	114.0913	47.967	147.1128	114.0913	47.967	147.1128
997	LGPLVEQGR	GGYKCECSR	3	323.5223	15.989	410.4982	323.5223	15.989	410.4982	L	b1	57.02146372069	b1	2	57.5493	23.9835	74.06	57.5493	23.9835	74.06
997	LGPLVEQGR	GGYKCECSR	2	484.7798	23.9835	643.7543	484.7798	23.9835	643.7543	L	b1	57.02146372069	b1	1	114.0913	47.967	147.1128	114.0913	47.967	147.1128
997	LGPLVEQGR	GGYKCECSR	2	484.7798	23.9835	643.7543	484.7798	23.9835	643.7543	L	b1	57.02146372069	b1	2	57.5493	23.9835	74.06	57.5493	23.9835	74.06
997	LGPLVEQGR	GGYKCECSR	3	323.5223	15.989	429.5053	323.5223	15.989	429.5053	L	b1	57.02146372069	b1	1	114.0913	47.967	147.1128	114.0913	47.967	147.1128
997	LGPLVEQGR	GGYKCECSR	3	323.5223	15.989	429.5053	323.5223	15.989	429.5053	L	b1	57.02146372069	b1	2	57.5493	23.9835	74.06	57.5493	23.9835	74.06
997	LGPLVEQGR	GGYKCECSR	2	484.7798	23.9835	501.7102	484.7798	23.9835	501.7102	L	b1	944.38442239017	y8	1	114.0913	47.967	147.1128	114.0913	47.967	147.1128
997	LGPLVEQGR	GGYKCECSR	2	484.7798	23.9835	501.7102	484.7798	23.9835	501.7102	L	b1	944.38442239017	y8	2	57.5493	23.9835	74.06	57.5493	23.9835	74.06
997	LGPLVEQGR	GGYKCECSR	3	323.5223	15.989	334.8092	323.5223	15.989	334.8092	L	b1	944.38442239017	y8	1	114.0913	47.967	147.1128	114.0913	47.967	147.1128
997	LGPLVEQGR	GGYKCECSR	3	323.5223	15.989	334.8092	323.5223	15.989	334.8092	L	b1	944.38442239017	y8	2	57.5493	23.9835	74.06	57.5493	23.9835	74.06
997	LGPLVEQGR	GGYKCECSR	2	484.7798	23.9835	530.221	484.7798	23.9835	530.221	L	b1	944.38442239017	y8	1	114.0913	47.967	147.1128	114.0913	47.967	147.1128
997	LGPLVEQGR	GGYKCECSR	2	484.7798	23.9835	530.221	484.7798	23.9835	530.221	L	b1	944.38442239017	y8	2	57.5493	23.9835	74.06	57.5493	23.9835	74.06
997	LGPLVEQGR	GGYKCECSR	3	323.5223	15.989	353.8164	323.5223	15.989	353.8164	L	b1	944.38442239017	y8	1	114.0913	47.967	147.1128	114.0913	47.967	147.1128
997	LGPLVEQGR	GGYKCECSR	3	323.5223	15.989	353.8164	323.5223	15.989	353.8164	L	b1	944.38442239017	y8	2	57.5493	23.9835	74.06	57.5493	23.9835	74.06
997	LGPLVEQGR	GGYKCECSR	2	484.7798	23.9835	558.7317	484.7798	23.9835	558.7317	L	b1	944.38442239017	y8	1	114.0913	47.967	147.1128	114.0913	47.967	147.1128
997	LGPLVEQGR	GGYKCECSR	2	484.7798	23.9835	558.7317	484.7798	23.9835	558.7317	L	b1	944.38442239017	y8	2	57.5493	23.9835	74.06	57.5493	23.9835	74.06
997	LGPLVEQGR	GGYKCECSR	3	323.5223	15.989	372.8235	323.5223	15.989	372.8235	L	b1	944.38442239017	y8	1	114.0913	47.967	147.1128	114.0913	47.967	147.1128
997	LGPLVEQGR	GGYKCECSR	3	323.5223	15.989	372.8235	323.5223	15.989	372.8235	L	b1	944.38442239017	y8	2	57.5493	23.9835	74.06	57.5493	23.9835	74.06
997	LGPLVEQGR	GGYKCECSR	2	484.7798	23.9835	586.7329	484.7798	23.9835	586.7329	L	b1	944.38442239017	y8	1	114.0913	47.967	147.1128	114.0913	47.967	147.1128
997	LGPLVEQGR	GGYKCECSR	2	484.7798	23.9835	586.7329	484.7798	23.9835	586.7329	L	b1	944.38442239017	y8	2	57.5493	23.9835	74.06	57.5493	23.9835	74.06
997	LGPLVEQGR	GGYKCECSR	3	323.5223	15.989	391.491	323.5223	15.989	391.491	L	b1	944.38442239017	y8	1	114.0913	47.967	147.1128	114.0913	47.967	147.1128
997	LGPLVEQGR	GGYKCECSR	3	323.5223	15.989	391.491	323.5223	15.989	391.491	L	b1	944.38442239017	y8	2	57.5493	23.9835	74.06	57.5493	23.9835	74.06
997	LGPLVEQGR	GGYKCECSR	2	484.7798	23.9835	615.2436	484.7798	23.9835	615.2436	L	b1	944.38442239017	y8	1	114.0913	47.967	147.1128	114.0913	47.967	147.1128
997	LGPLVEQGR	GGYKCECSR	2	484.7798	23.9835	615.2436	484.7798	23.9835	615.2436	L	b1	944.38442239017	y8	2	57.5493	23.9835	74.06	57.5493	23.9835	74.06
997	LGPLVEQGR	GGYKCECSR	3	323.5223	15.989	410.4982	323.5223	15.989	410.4982	L	b1	944.38442239017	y8	1	114.0913	47.967	147.1128	114.0913	47.967	147.1128
997	LGPLVEQGR	GGYKCECSR	3	323.5223	15.989	410.4982	323.5223	15.989	410.4982	L	b1	944.38442239017	y8	2	57.5493	23.9835	74.06	57.5493	23.9835	74.06
997	LGPLVEQGR	GGYKCECSR	2	484.7798	23.9835	643.7543	484.7798	23.9835	643.7543	L	b1	944.38442239017	y8	1	114.0913	47.967	147.1128	114.0913	47.967	147.1128
997	LGPLVEQGR	GGYKCECSR	2	484.7798	23.9835	643.7543	484.7798	23.9835	643.7543	L	b1	944.38442239017	y8	2	57.5493	23.9835	74.06	57.5493	23.9835	74.06
997	LGPLVEQGR	GGYKCECSR	3	323.5223	15.989	429.5053	323.5223	15.989	429.5053	L	b1	944.38442239017	y8	1	114.0913	47.967	147.1128	114.0913	47.967	147.1128
997	LGPLVEQGR	GGYKCECSR	3	323.5223	15.989	429.5053	323.5223	15.989	429.5053	L	b1	944.38442239017	y8	2	57.5493	23.9835	74.06	57.5493	23.9835	74.06
997	LGPLVEQGR	GGYKCECSR	2	484.7798	23.9835	501.7102	484.7798	23.9835	501.7102	L	b1	114.04292744138	b2	1	114.0913	47.967	147.1128	114.0913	47.967	147.1128
997	LGPLVEQGR	GGYKCECSR	2	484.7798	23.9835	501.7102	484.7798	23.9835	501.7102	L	b1	114.04292744138	b2	2	57.5493	23.9835	74.06	57.5493	23.9835	74.06
997	LGPLVEQGR	GGYKCECSR	3	323.5223	15.989	334.8092	323.5223	15.989	334.8092	L	b1	114.04292744138	b2	1	114.0913	47.967	147.1128	114.0913	47.967	147.1128
997	LGPLVEQGR	GGYKCECSR	3	323.5223	15.989	334.8092	323.5223	15.989	334.8092	L	b1	114.04292744138	b2	2	57.5493	23.9835	74.06	57.5493	23.9835	74.06
997	LGPLVEQGR	GGYKCECSR	2	484.7798	23.9835	530.221	484.7798	23.9835	530.221	L	b1	114.04292744138	b2	1	114.0913	47.967	147.1128	114.0913	47.967	147.1128
997	LGPLVEQGR	GGYKCECSR	2	484.7798	23.9835	530.221	484.7798	23.9835	530.221	L	b1	114.04292744138	b2	2	57.5493	23.9835	74.06	57.5493	23.9835	74.06
997	LGPLVEQGR	GGYKCECSR	3	323.5223	15.989	353.8164	323.5223	15.989	353.8164	L	b1	114.04292744138	b2	1	114.0913	47.967	147.1128	114.0913	47.967	147.1128
997	LGPLVEQGR	GGYKCECSR	3	323.5223	15.989	353.8164	323.5223	15.989	353.8164	L	b1	114.04292744138	b2	2	57.5493	23.9835	74.06	57.5493	23.9835	74.06
997	LGPLVEQGR	GGYKCECSR	2	484.7798	23.9835	558.7317	484.7798	23.9835	558.7317	L	b1	114.04292744138	b2	1	114.0913	47.967	147.1128	114.0913	47.967	147.1128
997	LGPLVEQGR	GGYKCECSR	2	484.7798	23.9835	558.7317	484.7798	23.9835	558.7317	L	b1	114.04292744138	b2	2	57.5493	23.9835	74.06	57.5493	23.9835	74.06
997	LGPLVEQGR	GGYKCECSR	3	323.5223	15.989	372.8235	323.5223	15.989	372.8235	L	b1	114.04292744138	b2	1	114.0913	47.967	147.1128	114.0913	47.967	147.1128
997	LGPLVEQGR	GGYKCECSR	3	323.5223	15.989	372.8235	323.5223	15.989	372.8235	L	b1	114.04292744138	b2	2	57.5493	23.9835	74.06	57.5493	23.9835	74.06
997	LGPLVEQGR	GGYKCECSR	2	484.7798	23.9835	586.7329	484.7798	23.9835	586.7329	L	b1	114.04292744138	b2	1	114.0913	47.967	147.1128	114.0913	47.967	147.1128
997	LGPLVEQGR	GGYKCECSR	2	484.7798	23.9835	586.7329	484.7798	23.9835	586.7329	L	b1	114.04292744138	b2	2	57.5493	23.9835	74.06	57.5493	23.9835	74.06
997	LGPLVEQGR	GGYKCECSR	3	323.5223	15.989	391.491	323.5223	15.989	391.491	L	b1	114.04292744138	b2	1	114.0913	47.967	147.1128	114.0913	47.967	147.1128
997	LGPLVEQGR	GGYKCECSR	3	323.5223	15.989	391.491	323.5223	15.989	391.491	L	b1	114.04292744138	b2	2	57.5493	23.9835	74.06	57.5493	23.9835	74.06
997	LGPLVEQGR	GGYKCECSR	2	484.7798	23.9835	615.2436	484.7798	23.9835	615.2436	L	b1	114.04292744138	b2	1	114.0913	47.967	147.1128	114.0913	47.967	147.1128
997	LGPLVEQGR	GGYKCECSR	2	484.7798	23.9835	615.2436	484.7798	23.9835	615.2436	L	b1	114.04292744138	b2	2	57.5493	23.9835	74.06	57.5493	23.9835	74.06
997	LGPLVEQGR	GGYKCECSR	3	323.5223	15.989	410.4982	323.5223	15.989	410.4982	L	b1	114.04292744138	b2	1	114.0913	47.967	147.1128	114.0913	47.967	147.1128
997	LGPLVEQGR	GGYKCECSR	3	323.5223	15.989	410.4982	323.5223	15.989	410.4982	L	b1	114.04292744138	b2	2	57.5493	23.9835	74.06	57.5493	23.9835	74.06
997	LGPLVEQGR	GGYKCECSR	2	484.7798	23.9835	643.7543	484.7798	23.9835	643.7543	L	b1	114.04292744138	b2	1	114.0913	47.967	147.1128	114.0913	47.967	147.1128
997	LGPLVEQGR	GGYKCECSR	2	484.7798	23.9835	643.7543	484.7798	23.9835	643.7543	L	b1	114.04292744138	b2	2	57.5493	23.9835	74.06	57.5493	23.9835	74.06
997	LGPLVEQGR	GGYKCECSR	3	323.5223	15.989	429.5053	323.5223	15.989	429.5053	L	b1	114.04292744138	b2	1	114.0913	47.967	147.1128	114.0913	47.967	147.1128
997	LGPLVEQGR	GGYKCECSR	3	323.5223	15.989	429.5053	323.5223	15.989	429.5053	L	b1	114.04292744138	b2	2	57.5493	23.9835	74.06	57.5493	23.9835	74.06
997	LGPLVEQGR	GGYKCECSR	2	484.7798	23.9835	501.7102	484.7798	23.9835	501.7102	L	b1	887.36295866948	y7	1	114.0913	47.967	147.1128	114.0913	47.967	147.1128
997	LGPLVEQGR	GGYKCECSR	2	484.7798	23.9835	501.7102	484.7798	23.9835	501.7102	L	b1	887.36295866948	y7	2	57.5493	23.9835	74.06	57.5493	23.9835	74.06
997	LGPLVEQGR	GGYKCECSR	3	323.5223	15.989	334.8092	323.5223	15.989	334.8092	L	b1	887.36295866948	y7	1	114.0913	47.967	147.1128	114.0913	47.967	147.1128
997	LGPLVEQGR	GGYKCECSR	3	323.5223	15.989	334.8092	323.5223	15.989	334.8092	L	b1	887.36295866948	y7	2	57.5493	23.9835	74.06	57.5493	23.9835	74.06
997	LGPLVEQGR	GGYKCECSR	2	484.7798	23.9835	530.221	484.7798	23.9835	530.221	L	b1	887.36295866948	y7	1	114.0913	47.967	147.1128	114.0913	47.967	147.1128
997	LGPLVEQGR	GGYKCECSR	2	484.7798	23.9835	530.221	484.7798	23.9835	530.221	L	b1	887.36295866948	y7	2	57.5493	23.9835	74.06	57.5493	23.9835	74.06
997	LGPLVEQGR	GGYKCECSR	3	323.5223	15.989	353.8164	323.5223	15.989	353.8164	L	b1	887.36295866948	y7	1	114.0913	47.967	147.1128	114.0913	47.967	147.1128
997	LGPLVEQGR	GGYKCECSR	3	323.5223	15.989	353.8164	323.5223	15.989	353.8164	L	b1	887.36295866948	y7	2	57.5493	23.9835	74.06	57.5493	23.9835	74.06
997	LGPLVEQGR	GGYKCECSR	2	484.7798	23.9835	558.7317	484.7798	23.9835	558.7317	L	b1	887.36295866948	y7	1	114.0913	47.967	147.1128	114.0913	47.967	147.1128
997	LGPLVEQGR	GGYKCECSR	2	484.7798	23.9835	558.7317	484.7798	23.9835	558.7317	L	b1	887.36295866948	y7	2	57.5493	23.9835	74.06	57.5493	23.9835	74.06
997	LGPLVEQGR	GGYKCECSR	3	323.5223	15.989	372.8235	323.5223	15.989	372.8235	L	b1	887.36295866948	y7	1	114.0913	47.967	147.1128	114.0913	47.967	147.1128
997	LGPLVEQGR	GGYKCECSR	3	323.5223	15.989	372.8235	323.5223	15.989	372.8235	L	b1	887.36295866948	y7	2	57.5493	23.9835	74.06	57.5493	23.9835	74.06
997	LGPLVEQGR	GGYKCECSR	2	484.7798	23.9835	586.7329	484.7798	23.9835	586.7329	L	b1	887.36295866948	y7	1	114.0913	47.967	147.1128	114.0913	47.967	147.1128
997	LGPLVEQGR	GGYKCECSR	2	484.7798	23.9835	586.7329	484.7798	23.9835	586.7329	L	b1	887.36295866948	y7	2	57.5493	23.9835	74.06	57.5493	23.9835	74.06
997	LGPLVEQGR	GGYKCECSR	3	323.5223	15.989	391.491	323.5223	15.989	391.491	L	b1	887.36295866948	y7	1	114.0913	47.967	147.1128	114.0913	47.967	147.1128
997	LGPLVEQGR	GGYKCECSR	3	323.5223	15.989	391.491	323.5223	15.989	391.491	L	b1	887.36295866948	y7	2	57.5493	23.9835	74.06	57.5493	23.9835	74.06
997	LGPLVEQGR	GGYKCECSR	2	484.7798	23.9835	615.2436	484.7798	23.9835	615.2436	L	b1	887.36295866948	y7	1	114.0913	47.967	147.1128	114.0913	47.967	147.1128
997	LGPLVEQGR	GGYKCECSR	2	484.7798	23.9835	615.2436	484.7798	23.9835	615.2436	L	b1	887.36295866948	y7	2	57.5493	23.9835	74.06	57.5493	23.9835	74.06
997	LGPLVEQGR	GGYKCECSR	3	323.5223	15.989	410.4982	323.5223	15.989	410.4982	L	b1	887.36295866948	y7	1	114.0913	47.967	147.1128	114.0913	47.967	147.1128
997	LGPLVEQGR	GGYKCECSR	3	323.5223	15.989	410.4982	323.5223	15.989	410.4982	L	b1	887.36295866948	y7	2	57.5493	23.9835	74.06	57.5493	23.9835	74.06
997	LGPLVEQGR	GGYKCECSR	2	484.7798	23.9835	643.7543	484.7798	23.9835	643.7543	L	b1	887.36295866948	y7	1	114.0913	47.967	147.1128	114.0913	47.967	147.1128
997	LGPLVEQGR	GGYKCECSR	2	484.7798	23.9835	643.7543	484.7798	23.9835	643.7543	L	b1	887.36295866948	y7	2	57.5493	23.9835	74.06	57.5493	23.9835	74.06
997	LGPLVEQGR	GGYKCECSR	3	323.5223	15.989	429.5053	323.5223	15.989	429.5053	L	b1	887.36295866948	y7	1	114.0913	47.967	147.1128	114.0913	47.967	147.1128
997	LGPLVEQGR	GGYKCECSR	3	323.5223	15.989	429.5053	323.5223	15.989	429.5053	L	b1	887.36295866948	y7	2	57.5493	23.9835	74.06	57.5493	23.9835	74.06
997	LGPLVEQGR	GGYKCECSR	2	484.7798	23.9835	501.7102	484.7798	23.9835	501.7102	L	b1	277.10625597502	b3	1	114.0913	47.967	147.1128	114.0913	47.967	147.1128
997	LGPLVEQGR	GGYKCECSR	2	484.7798	23.9835	501.7102	484.7798	23.9835	501.7102	L	b1	277.10625597502	b3	2	57.5493	23.9835	74.06	57.5493	23.9835	74.06
997	LGPLVEQGR	GGYKCECSR	3	323.5223	15.989	334.8092	323.5223	15.989	334.8092	L	b1	277.10625597502	b3	1	114.0913	47.967	147.1128	114.0913	47.967	147.1128
997	LGPLVEQGR	GGYKCECSR	3	323.5223	15.989	334.8092	323.5223	15.989	334.8092	L	b1	277.10625597502	b3	2	57.5493	23.9835	74.06	57.5493	23.9835	74.06
997	LGPLVEQGR	GGYKCECSR	2	484.7798	23.9835	530.221	484.7798	23.9835	530.221	L	b1	277.10625597502	b3	1	114.0913	47.967	147.1128	114.0913	47.967	147.1128
997	LGPLVEQGR	GGYKCECSR	2	484.7798	23.9835	530.221	484.7798	23.9835	530.221	L	b1	277.10625597502	b3	2	57.5493	23.9835	74.06	57.5493	23.9835	74.06
997	LGPLVEQGR	GGYKCECSR	3	323.5223	15.989	353.8164	323.5223	15.989	353.8164	L	b1	277.10625597502	b3	1	114.0913	47.967	147.1128	114.0913	47.967	147.1128
997	LGPLVEQGR	GGYKCECSR	3	323.5223	15.989	353.8164	323.5223	15.989	353.8164	L	b1	277.10625597502	b3	2	57.5493	23.9835	74.06	57.5493	23.9835	74.06
997	LGPLVEQGR	GGYKCECSR	2	484.7798	23.9835	558.7317	484.7798	23.9835	558.7317	L	b1	277.10625597502	b3	1	114.0913	47.967	147.1128	114.0913	47.967	147.1128
997	LGPLVEQGR	GGYKCECSR	2	484.7798	23.9835	558.7317	484.7798	23.9835	558.7317	L	b1	277.10625597502	b3	2	57.5493	23.9835	74.06	57.5493	23.9835	74.06
997	LGPLVEQGR	GGYKCECSR	3	323.5223	15.989	372.8235	323.5223	15.989	372.8235	L	b1	277.10625597502	b3	1	114.0913	47.967	147.1128	114.0913	47.967	147.1128
997	LGPLVEQGR	GGYKCECSR	3	323.5223	15.989	372.8235	323.5223	15.989	372.8235	L	b1	277.10625597502	b3	2	57.5493	23.9835	74.06	57.5493	23.9835	74.06
997	LGPLVEQGR	GGYKCECSR	2	484.7798	23.9835	586.7329	484.7798	23.9835	586.7329	L	b1	277.10625597502	b3	1	114.0913	47.967	147.1128	114.0913	47.967	147.1128
997	LGPLVEQGR	GGYKCECSR	2	484.7798	23.9835	586.7329	484.7798	23.9835	586.7329	L	b1	277.10625597502	b3	2	57.5493	23.9835	74.06	57.5493	23.9835	74.06
997	LGPLVEQGR	GGYKCECSR	3	323.5223	15.989	391.491	323.5223	15.989	391.491	L	b1	277.10625597502	b3	1	114.0913	47.967	147.1128	114.0913	47.967	147.1128
997	LGPLVEQGR	GGYKCECSR	3	323.5223	15.989	391.491	323.5223	15.989	391.491	L	b1	277.10625597502	b3	2	57.5493	23.9835	74.06	57.5493	23.9835	74.06
997	LGPLVEQGR	GGYKCECSR	2	484.7798	23.9835	615.2436	484.7798	23.9835	615.2436	L	b1	277.10625597502	b3	1	114.0913	47.967	147.1128	114.0913	47.967	147.1128
997	LGPLVEQGR	GGYKCECSR	2	484.7798	23.9835	615.2436	484.7798	23.9835	615.2436	L	b1	277.10625597502	b3	2	57.5493	23.9835	74.06	57.5493	23.9835	74.06
997	LGPLVEQGR	GGYKCECSR	3	323.5223	15.989	410.4982	323.5223	15.989	410.4982	L	b1	277.10625597502	b3	1	114.0913	47.967	147.1128	114.0913	47.967	147.1128
997	LGPLVEQGR	GGYKCECSR	3	323.5223	15.989	410.4982	323.5223	15.989	410.4982	L	b1	277.10625597502	b3	2	57.5493	23.9835	74.06	57.5493	23.9835	74.06
997	LGPLVEQGR	GGYKCECSR	2	484.7798	23.9835	643.7543	484.7798	23.9835	643.7543	L	b1	277.10625597502	b3	1	114.0913	47.967	147.1128	114.0913	47.967	147.1128
997	LGPLVEQGR	GGYKCECSR	2	484.7798	23.9835	643.7543	484.7798	23.9835	643.7543	L	b1	277.10625597502	b3	2	57.5493	23.9835	74.06	57.5493	23.9835	74.06
997	LGPLVEQGR	GGYKCECSR	3	323.5223	15.989	429.5053	323.5223	15.989	429.5053	L	b1	277.10625597502	b3	1	114.0913	47.967	147.1128	114.0913	47.967	147.1128
997	LGPLVEQGR	GGYKCECSR	3	323.5223	15.989	429.5053	323.5223	15.989	429.5053	L	b1	277.10625597502	b3	2	57.5493	23.9835	74.06	57.5493	23.9835	74.06
997	LGPLVEQGR	GGYKCECSR	2	484.7798	23.9835	501.7102	484.7798	23.9835	501.7102	L	b1	724.29963013584	y6	1	114.0913	47.967	147.1128	114.0913	47.967	147.1128
997	LGPLVEQGR	GGYKCECSR	2	484.7798	23.9835	501.7102	484.7798	23.9835	501.7102	L	b1	724.29963013584	y6	2	57.5493	23.9835	74.06	57.5493	23.9835	74.06
997	LGPLVEQGR	GGYKCECSR	3	323.5223	15.989	334.8092	323.5223	15.989	334.8092	L	b1	724.29963013584	y6	1	114.0913	47.967	147.1128	114.0913	47.967	147.1128
997	LGPLVEQGR	GGYKCECSR	3	323.5223	15.989	334.8092	323.5223	15.989	334.8092	L	b1	724.29963013584	y6	2	57.5493	23.9835	74.06	57.5493	23.9835	74.06
997	LGPLVEQGR	GGYKCECSR	2	484.7798	23.9835	530.221	484.7798	23.9835	530.221	L	b1	724.29963013584	y6	1	114.0913	47.967	147.1128	114.0913	47.967	147.1128
997	LGPLVEQGR	GGYKCECSR	2	484.7798	23.9835	530.221	484.7798	23.9835	530.221	L	b1	724.29963013584	y6	2	57.5493	23.9835	74.06	57.5493	23.9835	74.06
997	LGPLVEQGR	GGYKCECSR	3	323.5223	15.989	353.8164	323.5223	15.989	353.8164	L	b1	724.29963013584	y6	1	114.0913	47.967	147.1128	114.0913	47.967	147.1128
997	LGPLVEQGR	GGYKCECSR	3	323.5223	15.989	353.8164	323.5223	15.989	353.8164	L	b1	724.29963013584	y6	2	57.5493	23.9835	74.06	57.5493	23.9835	74.06
997	LGPLVEQGR	GGYKCECSR	2	484.7798	23.9835	558.7317	484.7798	23.9835	558.7317	L	b1	724.29963013584	y6	1	114.0913	47.967	147.1128	114.0913	47.967	147.1128
997	LGPLVEQGR	GGYKCECSR	2	484.7798	23.9835	558.7317	484.7798	23.9835	558.7317	L	b1	724.29963013584	y6	2	57.5493	23.9835	74.06	57.5493	23.9835	74.06
997	LGPLVEQGR	GGYKCECSR	3	323.5223	15.989	372.8235	323.5223	15.989	372.8235	L	b1	724.29963013584	y6	1	114.0913	47.967	147.1128	114.0913	47.967	147.1128
997	LGPLVEQGR	GGYKCECSR	3	323.5223	15.989	372.8235	323.5223	15.989	372.8235	L	b1	724.29963013584	y6	2	57.5493	23.9835	74.06	57.5493	23.9835	74.06
997	LGPLVEQGR	GGYKCECSR	2	484.7798	23.9835	586.7329	484.7798	23.9835	586.7329	L	b1	724.29963013584	y6	1	114.0913	47.967	147.1128	114.0913	47.967	147.1128
997	LGPLVEQGR	GGYKCECSR	2	484.7798	23.9835	586.7329	484.7798	23.9835	586.7329	L	b1	724.29963013584	y6	2	57.5493	23.9835	74.06	57.5493	23.9835	74.06
997	LGPLVEQGR	GGYKCECSR	3	323.5223	15.989	391.491	323.5223	15.989	391.491	L	b1	724.29963013584	y6	1	114.0913	47.967	147.1128	114.0913	47.967	147.1128
997	LGPLVEQGR	GGYKCECSR	3	323.5223	15.989	391.491	323.5223	15.989	391.491	L	b1	724.29963013584	y6	2	57.5493	23.9835	74.06	57.5493	23.9835	74.06
997	LGPLVEQGR	GGYKCECSR	2	484.7798	23.9835	615.2436	484.7798	23.9835	615.2436	L	b1	724.29963013584	y6	1	114.0913	47.967	147.1128	114.0913	47.967	147.1128
997	LGPLVEQGR	GGYKCECSR	2	484.7798	23.9835	615.2436	484.7798	23.9835	615.2436	L	b1	724.29963013584	y6	2	57.5493	23.9835	74.06	57.5493	23.9835	74.06
997	LGPLVEQGR	GGYKCECSR	3	323.5223	15.989	410.4982	323.5223	15.989	410.4982	L	b1	724.29963013584	y6	1	114.0913	47.967	147.1128	114.0913	47.967	147.1128
997	LGPLVEQGR	GGYKCECSR	3	323.5223	15.989	410.4982	323.5223	15.989	410.4982	L	b1	724.29963013584	y6	2	57.5493	23.9835	74.06	57.5493	23.9835	74.06
997	LGPLVEQGR	GGYKCECSR	2	484.7798	23.9835	643.7543	484.7798	23.9835	643.7543	L	b1	724.29963013584	y6	1	114.0913	47.967	147.1128	114.0913	47.967	147.1128
997	LGPLVEQGR	GGYKCECSR	2	484.7798	23.9835	643.7543	484.7798	23.9835	643.7543	L	b1	724.29963013584	y6	2	57.5493	23.9835	74.06	57.5493	23.9835	74.06
997	LGPLVEQGR	GGYKCECSR	3	323.5223	15.989	429.5053	323.5223	15.989	429.5053	L	b1	724.29963013584	y6	1	114.0913	47.967	147.1128	114.0913	47.967	147.1128
997	LGPLVEQGR	GGYKCECSR	3	323.5223	15.989	429.5053	323.5223	15.989	429.5053	L	b1	724.29963013584	y6	2	57.5493	23.9835	74.06	57.5493	23.9835	74.06
997	LGPLVEQGR	GGYKCECSR	2	484.7798	23.9835	501.7102	484.7798	23.9835	501.7102	L	b1	405.20121899021	b4	1	114.0913	47.967	147.1128	114.0913	47.967	147.1128
997	LGPLVEQGR	GGYKCECSR	2	484.7798	23.9835	501.7102	484.7798	23.9835	501.7102	L	b1	405.20121899021	b4	2	57.5493	23.9835	74.06	57.5493	23.9835	74.06
997	LGPLVEQGR	GGYKCECSR	3	323.5223	15.989	334.8092	323.5223	15.989	334.8092	L	b1	405.20121899021	b4	1	114.0913	47.967	147.1128	114.0913	47.967	147.1128
997	LGPLVEQGR	GGYKCECSR	3	323.5223	15.989	334.8092	323.5223	15.989	334.8092	L	b1	405.20121899021	b4	2	57.5493	23.9835	74.06	57.5493	23.9835	74.06
997	LGPLVEQGR	GGYKCECSR	2	484.7798	23.9835	530.221	484.7798	23.9835	530.221	L	b1	405.20121899021	b4	1	114.0913	47.967	147.1128	114.0913	47.967	147.1128
997	LGPLVEQGR	GGYKCECSR	2	484.7798	23.9835	530.221	484.7798	23.9835	530.221	L	b1	405.20121899021	b4	2	57.5493	23.9835	74.06	57.5493	23.9835	74.06
997	LGPLVEQGR	GGYKCECSR	3	323.5223	15.989	353.8164	323.5223	15.989	353.8164	L	b1	405.20121899021	b4	1	114.0913	47.967	147.1128	114.0913	47.967	147.1128
997	LGPLVEQGR	GGYKCECSR	3	323.5223	15.989	353.8164	323.5223	15.989	353.8164	L	b1	405.20121899021	b4	2	57.5493	23.9835	74.06	57.5493	23.9835	74.06
997	LGPLVEQGR	GGYKCECSR	2	484.7798	23.9835	558.7317	484.7798	23.9835	558.7317	L	b1	405.20121899021	b4	1	114.0913	47.967	147.1128	114.0913	47.967	147.1128
997	LGPLVEQGR	GGYKCECSR	2	484.7798	23.9835	558.7317	484.7798	23.9835	558.7317	L	b1	405.20121899021	b4	2	57.5493	23.9835	74.06	57.5493	23.9835	74.06
997	LGPLVEQGR	GGYKCECSR	3	323.5223	15.989	372.8235	323.5223	15.989	372.8235	L	b1	405.20121899021	b4	1	114.0913	47.967	147.1128	114.0913	47.967	147.1128
997	LGPLVEQGR	GGYKCECSR	3	323.5223	15.989	372.8235	323.5223	15.989	372.8235	L	b1	405.20121899021	b4	2	57.5493	23.9835	74.06	57.5493	23.9835	74.06
997	LGPLVEQGR	GGYKCECSR	2	484.7798	23.9835	586.7329	484.7798	23.9835	586.7329	L	b1	405.20121899021	b4	1	114.0913	47.967	147.1128	114.0913	47.967	147.1128
997	LGPLVEQGR	GGYKCECSR	2	484.7798	23.9835	586.7329	484.7798	23.9835	586.7329	L	b1	405.20121899021	b4	2	57.5493	23.9835	74.06	57.5493	23.9835	74.06
997	LGPLVEQGR	GGYKCECSR	3	323.5223	15.989	391.491	323.5223	15.989	391.491	L	b1	405.20121899021	b4	1	114.0913	47.967	147.1128	114.0913	47.967	147.1128
997	LGPLVEQGR	GGYKCECSR	3	323.5223	15.989	391.491	323.5223	15.989	391.491	L	b1	405.20121899021	b4	2	57.5493	23.9835	74.06	57.5493	23.9835	74.06
997	LGPLVEQGR	GGYKCECSR	2	484.7798	23.9835	615.2436	484.7798	23.9835	615.2436	L	b1	405.20121899021	b4	1	114.0913	47.967	147.1128	114.0913	47.967	147.1128
997	LGPLVEQGR	GGYKCECSR	2	484.7798	23.9835	615.2436	484.7798	23.9835	615.2436	L	b1	405.20121899021	b4	2	57.5493	23.9835	74.06	57.5493	23.9835	74.06
997	LGPLVEQGR	GGYKCECSR	3	323.5223	15.989	410.4982	323.5223	15.989	410.4982	L	b1	405.20121899021	b4	1	114.0913	47.967	147.1128	114.0913	47.967	147.1128
997	LGPLVEQGR	GGYKCECSR	3	323.5223	15.989	410.4982	323.5223	15.989	410.4982	L	b1	405.20121899021	b4	2	57.5493	23.9835	74.06	57.5493	23.9835	74.06
997	LGPLVEQGR	GGYKCECSR	2	484.7798	23.9835	643.7543	484.7798	23.9835	643.7543	L	b1	405.20121899021	b4	1	114.0913	47.967	147.1128	114.0913	47.967	147.1128
997	LGPLVEQGR	GGYKCECSR	2	484.7798	23.9835	643.7543	484.7798	23.9835	643.7543	L	b1	405.20121899021	b4	2	57.5493	23.9835	74.06	57.5493	23.9835	74.06
997	LGPLVEQGR	GGYKCECSR	3	323.5223	15.989	429.5053	323.5223	15.989	429.5053	L	b1	405.20121899021	b4	1	114.0913	47.967	147.1128	114.0913	47.967	147.1128
997	LGPLVEQGR	GGYKCECSR	3	323.5223	15.989	429.5053	323.5223	15.989	429.5053	L	b1	405.20121899021	b4	2	57.5493	23.9835	74.06	57.5493	23.9835	74.06
997	LGPLVEQGR	GGYKCECSR	2	484.7798	23.9835	501.7102	484.7798	23.9835	501.7102	L	b1	596.20466712065	y5	1	114.0913	47.967	147.1128	114.0913	47.967	147.1128
997	LGPLVEQGR	GGYKCECSR	2	484.7798	23.9835	501.7102	484.7798	23.9835	501.7102	L	b1	596.20466712065	y5	2	57.5493	23.9835	74.06	57.5493	23.9835	74.06
997	LGPLVEQGR	GGYKCECSR	3	323.5223	15.989	334.8092	323.5223	15.989	334.8092	L	b1	596.20466712065	y5	1	114.0913	47.967	147.1128	114.0913	47.967	147.1128
997	LGPLVEQGR	GGYKCECSR	3	323.5223	15.989	334.8092	323.5223	15.989	334.8092	L	b1	596.20466712065	y5	2	57.5493	23.9835	74.06	57.5493	23.9835	74.06
997	LGPLVEQGR	GGYKCECSR	2	484.7798	23.9835	530.221	484.7798	23.9835	530.221	L	b1	596.20466712065	y5	1	114.0913	47.967	147.1128	114.0913	47.967	147.1128
997	LGPLVEQGR	GGYKCECSR	2	484.7798	23.9835	530.221	484.7798	23.9835	530.221	L	b1	596.20466712065	y5	2	57.5493	23.9835	74.06	57.5493	23.9835	74.06
997	LGPLVEQGR	GGYKCECSR	3	323.5223	15.989	353.8164	323.5223	15.989	353.8164	L	b1	596.20466712065	y5	1	114.0913	47.967	147.1128	114.0913	47.967	147.1128
997	LGPLVEQGR	GGYKCECSR	3	323.5223	15.989	353.8164	323.5223	15.989	353.8164	L	b1	596.20466712065	y5	2	57.5493	23.9835	74.06	57.5493	23.9835	74.06
997	LGPLVEQGR	GGYKCECSR	2	484.7798	23.9835	558.7317	484.7798	23.9835	558.7317	L	b1	596.20466712065	y5	1	114.0913	47.967	147.1128	114.0913	47.967	147.1128
997	LGPLVEQGR	GGYKCECSR	2	484.7798	23.9835	558.7317	484.7798	23.9835	558.7317	L	b1	596.20466712065	y5	2	57.5493	23.9835	74.06	57.5493	23.9835	74.06
997	LGPLVEQGR	GGYKCECSR	3	323.5223	15.989	372.8235	323.5223	15.989	372.8235	L	b1	596.20466712065	y5	1	114.0913	47.967	147.1128	114.0913	47.967	147.1128
997	LGPLVEQGR	GGYKCECSR	3	323.5223	15.989	372.8235	323.5223	15.989	372.8235	L	b1	596.20466712065	y5	2	57.5493	23.9835	74.06	57.5493	23.9835	74.06
997	LGPLVEQGR	GGYKCECSR	2	484.7798	23.9835	586.7329	484.7798	23.9835	586.7329	L	b1	596.20466712065	y5	1	114.0913	47.967	147.1128	114.0913	47.967	147.1128
997	LGPLVEQGR	GGYKCECSR	2	484.7798	23.9835	586.7329	484.7798	23.9835	586.7329	L	b1	596.20466712065	y5	2	57.5493	23.9835	74.06	57.5493	23.9835	74.06
997	LGPLVEQGR	GGYKCECSR	3	323.5223	15.989	391.491	323.5223	15.989	391.491	L	b1	596.20466712065	y5	1	114.0913	47.967	147.1128	114.0913	47.967	147.1128
997	LGPLVEQGR	GGYKCECSR	3	323.5223	15.989	391.491	323.5223	15.989	391.491	L	b1	596.20466712065	y5	2	57.5493	23.9835	74.06	57.5493	23.9835	74.06
997	LGPLVEQGR	GGYKCECSR	2	484.7798	23.9835	615.2436	484.7798	23.9835	615.2436	L	b1	596.20466712065	y5	1	114.0913	47.967	147.1128	114.0913	47.967	147.1128
997	LGPLVEQGR	GGYKCECSR	2	484.7798	23.9835	615.2436	484.7798	23.9835	615.2436	L	b1	596.20466712065	y5	2	57.5493	23.9835	74.06	57.5493	23.9835	74.06
997	LGPLVEQGR	GGYKCECSR	3	323.5223	15.989	410.4982	323.5223	15.989	410.4982	L	b1	596.20466712065	y5	1	114.0913	47.967	147.1128	114.0913	47.967	147.1128
997	LGPLVEQGR	GGYKCECSR	3	323.5223	15.989	410.4982	323.5223	15.989	410.4982	L	b1	596.20466712065	y5	2	57.5493	23.9835	74.06	57.5493	23.9835	74.06
997	LGPLVEQGR	GGYKCECSR	2	484.7798	23.9835	643.7543	484.7798	23.9835	643.7543	L	b1	596.20466712065	y5	1	114.0913	47.967	147.1128	114.0913	47.967	147.1128
997	LGPLVEQGR	GGYKCECSR	2	484.7798	23.9835	643.7543	484.7798	23.9835	643.7543	L	b1	596.20466712065	y5	2	57.5493	23.9835	74.06	57.5493	23.9835	74.06
997	LGPLVEQGR	GGYKCECSR	3	323.5223	15.989	429.5053	323.5223	15.989	429.5053	L	b1	596.20466712065	y5	1	114.0913	47.967	147.1128	114.0913	47.967	147.1128
997	LGPLVEQGR	GGYKCECSR	3	323.5223	15.989	429.5053	323.5223	15.989	429.5053	L	b1	596.20466712065	y5	2	57.5493	23.9835	74.06	57.5493	23.9835	74.06
997	LGPLVEQGR	GGYKCECSR	2	484.7798	23.9835	501.7102	484.7798	23.9835	501.7102	L	b1	508.21040394976	b5	1	114.0913	47.967	147.1128	114.0913	47.967	147.1128
997	LGPLVEQGR	GGYKCECSR	2	484.7798	23.9835	501.7102	484.7798	23.9835	501.7102	L	b1	508.21040394976	b5	2	57.5493	23.9835	74.06	57.5493	23.9835	74.06
997	LGPLVEQGR	GGYKCECSR	3	323.5223	15.989	334.8092	323.5223	15.989	334.8092	L	b1	508.21040394976	b5	1	114.0913	47.967	147.1128	114.0913	47.967	147.1128
997	LGPLVEQGR	GGYKCECSR	3	323.5223	15.989	334.8092	323.5223	15.989	334.8092	L	b1	508.21040394976	b5	2	57.5493	23.9835	74.06	57.5493	23.9835	74.06
997	LGPLVEQGR	GGYKCECSR	2	484.7798	23.9835	530.221	484.7798	23.9835	530.221	L	b1	508.21040394976	b5	1	114.0913	47.967	147.1128	114.0913	47.967	147.1128
997	LGPLVEQGR	GGYKCECSR	2	484.7798	23.9835	530.221	484.7798	23.9835	530.221	L	b1	508.21040394976	b5	2	57.5493	23.9835	74.06	57.5493	23.9835	74.06
997	LGPLVEQGR	GGYKCECSR	3	323.5223	15.989	353.8164	323.5223	15.989	353.8164	L	b1	508.21040394976	b5	1	114.0913	47.967	147.1128	114.0913	47.967	147.1128
997	LGPLVEQGR	GGYKCECSR	3	323.5223	15.989	353.8164	323.5223	15.989	353.8164	L	b1	508.21040394976	b5	2	57.5493	23.9835	74.06	57.5493	23.9835	74.06
997	LGPLVEQGR	GGYKCECSR	2	484.7798	23.9835	558.7317	484.7798	23.9835	558.7317	L	b1	508.21040394976	b5	1	114.0913	47.967	147.1128	114.0913	47.967	147.1128
997	LGPLVEQGR	GGYKCECSR	2	484.7798	23.9835	558.7317	484.7798	23.9835	558.7317	L	b1	508.21040394976	b5	2	57.5493	23.9835	74.06	57.5493	23.9835	74.06
997	LGPLVEQGR	GGYKCECSR	3	323.5223	15.989	372.8235	323.5223	15.989	372.8235	L	b1	508.21040394976	b5	1	114.0913	47.967	147.1128	114.0913	47.967	147.1128
997	LGPLVEQGR	GGYKCECSR	3	323.5223	15.989	372.8235	323.5223	15.989	372.8235	L	b1	508.21040394976	b5	2	57.5493	23.9835	74.06	57.5493	23.9835	74.06
997	LGPLVEQGR	GGYKCECSR	2	484.7798	23.9835	586.7329	484.7798	23.9835	586.7329	L	b1	508.21040394976	b5	1	114.0913	47.967	147.1128	114.0913	47.967	147.1128
997	LGPLVEQGR	GGYKCECSR	2	484.7798	23.9835	586.7329	484.7798	23.9835	586.7329	L	b1	508.21040394976	b5	2	57.5493	23.9835	74.06	57.5493	23.9835	74.06
997	LGPLVEQGR	GGYKCECSR	3	323.5223	15.989	391.491	323.5223	15.989	391.491	L	b1	508.21040394976	b5	1	114.0913	47.967	147.1128	114.0913	47.967	147.1128
997	LGPLVEQGR	GGYKCECSR	3	323.5223	15.989	391.491	323.5223	15.989	391.491	L	b1	508.21040394976	b5	2	57.5493	23.9835	74.06	57.5493	23.9835	74.06
997	LGPLVEQGR	GGYKCECSR	2	484.7798	23.9835	615.2436	484.7798	23.9835	615.2436	L	b1	508.21040394976	b5	1	114.0913	47.967	147.1128	114.0913	47.967	147.1128
997	LGPLVEQGR	GGYKCECSR	2	484.7798	23.9835	615.2436	484.7798	23.9835	615.2436	L	b1	508.21040394976	b5	2	57.5493	23.9835	74.06	57.5493	23.9835	74.06
997	LGPLVEQGR	GGYKCECSR	3	323.5223	15.989	410.4982	323.5223	15.989	410.4982	L	b1	508.21040394976	b5	1	114.0913	47.967	147.1128	114.0913	47.967	147.1128
997	LGPLVEQGR	GGYKCECSR	3	323.5223	15.989	410.4982	323.5223	15.989	410.4982	L	b1	508.21040394976	b5	2	57.5493	23.9835	74.06	57.5493	23.9835	74.06
997	LGPLVEQGR	GGYKCECSR	2	484.7798	23.9835	643.7543	484.7798	23.9835	643.7543	L	b1	508.21040394976	b5	1	114.0913	47.967	147.1128	114.0913	47.967	147.1128
997	LGPLVEQGR	GGYKCECSR	2	484.7798	23.9835	643.7543	484.7798	23.9835	643.7543	L	b1	508.21040394976	b5	2	57.5493	23.9835	74.06	57.5493	23.9835	74.06
997	LGPLVEQGR	GGYKCECSR	3	323.5223	15.989	429.5053	323.5223	15.989	429.5053	L	b1	508.21040394976	b5	1	114.0913	47.967	147.1128	114.0913	47.967	147.1128
997	LGPLVEQGR	GGYKCECSR	3	323.5223	15.989	429.5053	323.5223	15.989	429.5053	L	b1	508.21040394976	b5	2	57.5493	23.9835	74.06	57.5493	23.9835	74.06
997	LGPLVEQGR	GGYKCECSR	2	484.7798	23.9835	501.7102	484.7798	23.9835	501.7102	L	b1	493.1954821611	y4	1	114.0913	47.967	147.1128	114.0913	47.967	147.1128
997	LGPLVEQGR	GGYKCECSR	2	484.7798	23.9835	501.7102	484.7798	23.9835	501.7102	L	b1	493.1954821611	y4	2	57.5493	23.9835	74.06	57.5493	23.9835	74.06
997	LGPLVEQGR	GGYKCECSR	3	323.5223	15.989	334.8092	323.5223	15.989	334.8092	L	b1	493.1954821611	y4	1	114.0913	47.967	147.1128	114.0913	47.967	147.1128
997	LGPLVEQGR	GGYKCECSR	3	323.5223	15.989	334.8092	323.5223	15.989	334.8092	L	b1	493.1954821611	y4	2	57.5493	23.9835	74.06	57.5493	23.9835	74.06
997	LGPLVEQGR	GGYKCECSR	2	484.7798	23.9835	530.221	484.7798	23.9835	530.221	L	b1	493.1954821611	y4	1	114.0913	47.967	147.1128	114.0913	47.967	147.1128
997	LGPLVEQGR	GGYKCECSR	2	484.7798	23.9835	530.221	484.7798	23.9835	530.221	L	b1	493.1954821611	y4	2	57.5493	23.9835	74.06	57.5493	23.9835	74.06
997	LGPLVEQGR	GGYKCECSR	3	323.5223	15.989	353.8164	323.5223	15.989	353.8164	L	b1	493.1954821611	y4	1	114.0913	47.967	147.1128	114.0913	47.967	147.1128
997	LGPLVEQGR	GGYKCECSR	3	323.5223	15.989	353.8164	323.5223	15.989	353.8164	L	b1	493.1954821611	y4	2	57.5493	23.9835	74.06	57.5493	23.9835	74.06
997	LGPLVEQGR	GGYKCECSR	2	484.7798	23.9835	558.7317	484.7798	23.9835	558.7317	L	b1	493.1954821611	y4	1	114.0913	47.967	147.1128	114.0913	47.967	147.1128
997	LGPLVEQGR	GGYKCECSR	2	484.7798	23.9835	558.7317	484.7798	23.9835	558.7317	L	b1	493.1954821611	y4	2	57.5493	23.9835	74.06	57.5493	23.9835	74.06
997	LGPLVEQGR	GGYKCECSR	3	323.5223	15.989	372.8235	323.5223	15.989	372.8235	L	b1	493.1954821611	y4	1	114.0913	47.967	147.1128	114.0913	47.967	147.1128
997	LGPLVEQGR	GGYKCECSR	3	323.5223	15.989	372.8235	323.5223	15.989	372.8235	L	b1	493.1954821611	y4	2	57.5493	23.9835	74.06	57.5493	23.9835	74.06
997	LGPLVEQGR	GGYKCECSR	2	484.7798	23.9835	586.7329	484.7798	23.9835	586.7329	L	b1	493.1954821611	y4	1	114.0913	47.967	147.1128	114.0913	47.967	147.1128
997	LGPLVEQGR	GGYKCECSR	2	484.7798	23.9835	586.7329	484.7798	23.9835	586.7329	L	b1	493.1954821611	y4	2	57.5493	23.9835	74.06	57.5493	23.9835	74.06
997	LGPLVEQGR	GGYKCECSR	3	323.5223	15.989	391.491	323.5223	15.989	391.491	L	b1	493.1954821611	y4	1	114.0913	47.967	147.1128	114.0913	47.967	147.1128
997	LGPLVEQGR	GGYKCECSR	3	323.5223	15.989	391.491	323.5223	15.989	391.491	L	b1	493.1954821611	y4	2	57.5493	23.9835	74.06	57.5493	23.9835	74.06
997	LGPLVEQGR	GGYKCECSR	2	484.7798	23.9835	615.2436	484.7798	23.9835	615.2436	L	b1	493.1954821611	y4	1	114.0913	47.967	147.1128	114.0913	47.967	147.1128
997	LGPLVEQGR	GGYKCECSR	2	484.7798	23.9835	615.2436	484.7798	23.9835	615.2436	L	b1	493.1954821611	y4	2	57.5493	23.9835	74.06	57.5493	23.9835	74.06
997	LGPLVEQGR	GGYKCECSR	3	323.5223	15.989	410.4982	323.5223	15.989	410.4982	L	b1	493.1954821611	y4	1	114.0913	47.967	147.1128	114.0913	47.967	147.1128
997	LGPLVEQGR	GGYKCECSR	3	323.5223	15.989	410.4982	323.5223	15.989	410.4982	L	b1	493.1954821611	y4	2	57.5493	23.9835	74.06	57.5493	23.9835	74.06
997	LGPLVEQGR	GGYKCECSR	2	484.7798	23.9835	643.7543	484.7798	23.9835	643.7543	L	b1	493.1954821611	y4	1	114.0913	47.967	147.1128	114.0913	47.967	147.1128
997	LGPLVEQGR	GGYKCECSR	2	484.7798	23.9835	643.7543	484.7798	23.9835	643.7543	L	b1	493.1954821611	y4	2	57.5493	23.9835	74.06	57.5493	23.9835	74.06
997	LGPLVEQGR	GGYKCECSR	3	323.5223	15.989	429.5053	323.5223	15.989	429.5053	L	b1	493.1954821611	y4	1	114.0913	47.967	147.1128	114.0913	47.967	147.1128
997	LGPLVEQGR	GGYKCECSR	3	323.5223	15.989	429.5053	323.5223	15.989	429.5053	L	b1	493.1954821611	y4	2	57.5493	23.9835	74.06	57.5493	23.9835	74.06
997	LGPLVEQGR	GGYKCECSR	2	484.7798	23.9835	501.7102	484.7798	23.9835	501.7102	L	b1	637.25299703851	b6	1	114.0913	47.967	147.1128	114.0913	47.967	147.1128
997	LGPLVEQGR	GGYKCECSR	2	484.7798	23.9835	501.7102	484.7798	23.9835	501.7102	L	b1	637.25299703851	b6	2	57.5493	23.9835	74.06	57.5493	23.9835	74.06
997	LGPLVEQGR	GGYKCECSR	3	323.5223	15.989	334.8092	323.5223	15.989	334.8092	L	b1	637.25299703851	b6	1	114.0913	47.967	147.1128	114.0913	47.967	147.1128
997	LGPLVEQGR	GGYKCECSR	3	323.5223	15.989	334.8092	323.5223	15.989	334.8092	L	b1	637.25299703851	b6	2	57.5493	23.9835	74.06	57.5493	23.9835	74.06
997	LGPLVEQGR	GGYKCECSR	2	484.7798	23.9835	530.221	484.7798	23.9835	530.221	L	b1	637.25299703851	b6	1	114.0913	47.967	147.1128	114.0913	47.967	147.1128
997	LGPLVEQGR	GGYKCECSR	2	484.7798	23.9835	530.221	484.7798	23.9835	530.221	L	b1	637.25299703851	b6	2	57.5493	23.9835	74.06	57.5493	23.9835	74.06
997	LGPLVEQGR	GGYKCECSR	3	323.5223	15.989	353.8164	323.5223	15.989	353.8164	L	b1	637.25299703851	b6	1	114.0913	47.967	147.1128	114.0913	47.967	147.1128
997	LGPLVEQGR	GGYKCECSR	3	323.5223	15.989	353.8164	323.5223	15.989	353.8164	L	b1	637.25299703851	b6	2	57.5493	23.9835	74.06	57.5493	23.9835	74.06
997	LGPLVEQGR	GGYKCECSR	2	484.7798	23.9835	558.7317	484.7798	23.9835	558.7317	L	b1	637.25299703851	b6	1	114.0913	47.967	147.1128	114.0913	47.967	147.1128
997	LGPLVEQGR	GGYKCECSR	2	484.7798	23.9835	558.7317	484.7798	23.9835	558.7317	L	b1	637.25299703851	b6	2	57.5493	23.9835	74.06	57.5493	23.9835	74.06
997	LGPLVEQGR	GGYKCECSR	3	323.5223	15.989	372.8235	323.5223	15.989	372.8235	L	b1	637.25299703851	b6	1	114.0913	47.967	147.1128	114.0913	47.967	147.1128
997	LGPLVEQGR	GGYKCECSR	3	323.5223	15.989	372.8235	323.5223	15.989	372.8235	L	b1	637.25299703851	b6	2	57.5493	23.9835	74.06	57.5493	23.9835	74.06
997	LGPLVEQGR	GGYKCECSR	2	484.7798	23.9835	586.7329	484.7798	23.9835	586.7329	L	b1	637.25299703851	b6	1	114.0913	47.967	147.1128	114.0913	47.967	147.1128
997	LGPLVEQGR	GGYKCECSR	2	484.7798	23.9835	586.7329	484.7798	23.9835	586.7329	L	b1	637.25299703851	b6	2	57.5493	23.9835	74.06	57.5493	23.9835	74.06
997	LGPLVEQGR	GGYKCECSR	3	323.5223	15.989	391.491	323.5223	15.989	391.491	L	b1	637.25299703851	b6	1	114.0913	47.967	147.1128	114.0913	47.967	147.1128
997	LGPLVEQGR	GGYKCECSR	3	323.5223	15.989	391.491	323.5223	15.989	391.491	L	b1	637.25299703851	b6	2	57.5493	23.9835	74.06	57.5493	23.9835	74.06
997	LGPLVEQGR	GGYKCECSR	2	484.7798	23.9835	615.2436	484.7798	23.9835	615.2436	L	b1	637.25299703851	b6	1	114.0913	47.967	147.1128	114.0913	47.967	147.1128
997	LGPLVEQGR	GGYKCECSR	2	484.7798	23.9835	615.2436	484.7798	23.9835	615.2436	L	b1	637.25299703851	b6	2	57.5493	23.9835	74.06	57.5493	23.9835	74.06
997	LGPLVEQGR	GGYKCECSR	3	323.5223	15.989	410.4982	323.5223	15.989	410.4982	L	b1	637.25299703851	b6	1	114.0913	47.967	147.1128	114.0913	47.967	147.1128
997	LGPLVEQGR	GGYKCECSR	3	323.5223	15.989	410.4982	323.5223	15.989	410.4982	L	b1	637.25299703851	b6	2	57.5493	23.9835	74.06	57.5493	23.9835	74.06
997	LGPLVEQGR	GGYKCECSR	2	484.7798	23.9835	643.7543	484.7798	23.9835	643.7543	L	b1	637.25299703851	b6	1	114.0913	47.967	147.1128	114.0913	47.967	147.1128
997	LGPLVEQGR	GGYKCECSR	2	484.7798	23.9835	643.7543	484.7798	23.9835	643.7543	L	b1	637.25299703851	b6	2	57.5493	23.9835	74.06	57.5493	23.9835	74.06
997	LGPLVEQGR	GGYKCECSR	3	323.5223	15.989	429.5053	323.5223	15.989	429.5053	L	b1	637.25299703851	b6	1	114.0913	47.967	147.1128	114.0913	47.967	147.1128
997	LGPLVEQGR	GGYKCECSR	3	323.5223	15.989	429.5053	323.5223	15.989	429.5053	L	b1	637.25299703851	b6	2	57.5493	23.9835	74.06	57.5493	23.9835	74.06
997	LGPLVEQGR	GGYKCECSR	2	484.7798	23.9835	501.7102	484.7798	23.9835	501.7102	L	b1	364.15288907235	y3	1	114.0913	47.967	147.1128	114.0913	47.967	147.1128
997	LGPLVEQGR	GGYKCECSR	2	484.7798	23.9835	501.7102	484.7798	23.9835	501.7102	L	b1	364.15288907235	y3	2	57.5493	23.9835	74.06	57.5493	23.9835	74.06
997	LGPLVEQGR	GGYKCECSR	3	323.5223	15.989	334.8092	323.5223	15.989	334.8092	L	b1	364.15288907235	y3	1	114.0913	47.967	147.1128	114.0913	47.967	147.1128
997	LGPLVEQGR	GGYKCECSR	3	323.5223	15.989	334.8092	323.5223	15.989	334.8092	L	b1	364.15288907235	y3	2	57.5493	23.9835	74.06	57.5493	23.9835	74.06
997	LGPLVEQGR	GGYKCECSR	2	484.7798	23.9835	530.221	484.7798	23.9835	530.221	L	b1	364.15288907235	y3	1	114.0913	47.967	147.1128	114.0913	47.967	147.1128
997	LGPLVEQGR	GGYKCECSR	2	484.7798	23.9835	530.221	484.7798	23.9835	530.221	L	b1	364.15288907235	y3	2	57.5493	23.9835	74.06	57.5493	23.9835	74.06
997	LGPLVEQGR	GGYKCECSR	3	323.5223	15.989	353.8164	323.5223	15.989	353.8164	L	b1	364.15288907235	y3	1	114.0913	47.967	147.1128	114.0913	47.967	147.1128
997	LGPLVEQGR	GGYKCECSR	3	323.5223	15.989	353.8164	323.5223	15.989	353.8164	L	b1	364.15288907235	y3	2	57.5493	23.9835	74.06	57.5493	23.9835	74.06
997	LGPLVEQGR	GGYKCECSR	2	484.7798	23.9835	558.7317	484.7798	23.9835	558.7317	L	b1	364.15288907235	y3	1	114.0913	47.967	147.1128	114.0913	47.967	147.1128
997	LGPLVEQGR	GGYKCECSR	2	484.7798	23.9835	558.7317	484.7798	23.9835	558.7317	L	b1	364.15288907235	y3	2	57.5493	23.9835	74.06	57.5493	23.9835	74.06
997	LGPLVEQGR	GGYKCECSR	3	323.5223	15.989	372.8235	323.5223	15.989	372.8235	L	b1	364.15288907235	y3	1	114.0913	47.967	147.1128	114.0913	47.967	147.1128
997	LGPLVEQGR	GGYKCECSR	3	323.5223	15.989	372.8235	323.5223	15.989	372.8235	L	b1	364.15288907235	y3	2	57.5493	23.9835	74.06	57.5493	23.9835	74.06
997	LGPLVEQGR	GGYKCECSR	2	484.7798	23.9835	586.7329	484.7798	23.9835	586.7329	L	b1	364.15288907235	y3	1	114.0913	47.967	147.1128	114.0913	47.967	147.1128
997	LGPLVEQGR	GGYKCECSR	2	484.7798	23.9835	586.7329	484.7798	23.9835	586.7329	L	b1	364.15288907235	y3	2	57.5493	23.9835	74.06	57.5493	23.9835	74.06
997	LGPLVEQGR	GGYKCECSR	3	323.5223	15.989	391.491	323.5223	15.989	391.491	L	b1	364.15288907235	y3	1	114.0913	47.967	147.1128	114.0913	47.967	147.1128
997	LGPLVEQGR	GGYKCECSR	3	323.5223	15.989	391.491	323.5223	15.989	391.491	L	b1	364.15288907235	y3	2	57.5493	23.9835	74.06	57.5493	23.9835	74.06
997	LGPLVEQGR	GGYKCECSR	2	484.7798	23.9835	615.2436	484.7798	23.9835	615.2436	L	b1	364.15288907235	y3	1	114.0913	47.967	147.1128	114.0913	47.967	147.1128
997	LGPLVEQGR	GGYKCECSR	2	484.7798	23.9835	615.2436	484.7798	23.9835	615.2436	L	b1	364.15288907235	y3	2	57.5493	23.9835	74.06	57.5493	23.9835	74.06
997	LGPLVEQGR	GGYKCECSR	3	323.5223	15.989	410.4982	323.5223	15.989	410.4982	L	b1	364.15288907235	y3	1	114.0913	47.967	147.1128	114.0913	47.967	147.1128
997	LGPLVEQGR	GGYKCECSR	3	323.5223	15.989	410.4982	323.5223	15.989	410.4982	L	b1	364.15288907235	y3	2	57.5493	23.9835	74.06	57.5493	23.9835	74.06
997	LGPLVEQGR	GGYKCECSR	2	484.7798	23.9835	643.7543	484.7798	23.9835	643.7543	L	b1	364.15288907235	y3	1	114.0913	47.967	147.1128	114.0913	47.967	147.1128
997	LGPLVEQGR	GGYKCECSR	2	484.7798	23.9835	643.7543	484.7798	23.9835	643.7543	L	b1	364.15288907235	y3	2	57.5493	23.9835	74.06	57.5493	23.9835	74.06
997	LGPLVEQGR	GGYKCECSR	3	323.5223	15.989	429.5053	323.5223	15.989	429.5053	L	b1	364.15288907235	y3	1	114.0913	47.967	147.1128	114.0913	47.967	147.1128
997	LGPLVEQGR	GGYKCECSR	3	323.5223	15.989	429.5053	323.5223	15.989	429.5053	L	b1	364.15288907235	y3	2	57.5493	23.9835	74.06	57.5493	23.9835	74.06
997	LGPLVEQGR	GGYKCECSR	2	484.7798	23.9835	501.7102	484.7798	23.9835	501.7102	L	b1	740.26218199806	b7	1	114.0913	47.967	147.1128	114.0913	47.967	147.1128
997	LGPLVEQGR	GGYKCECSR	2	484.7798	23.9835	501.7102	484.7798	23.9835	501.7102	L	b1	740.26218199806	b7	2	57.5493	23.9835	74.06	57.5493	23.9835	74.06
997	LGPLVEQGR	GGYKCECSR	3	323.5223	15.989	334.8092	323.5223	15.989	334.8092	L	b1	740.26218199806	b7	1	114.0913	47.967	147.1128	114.0913	47.967	147.1128
997	LGPLVEQGR	GGYKCECSR	3	323.5223	15.989	334.8092	323.5223	15.989	334.8092	L	b1	740.26218199806	b7	2	57.5493	23.9835	74.06	57.5493	23.9835	74.06
997	LGPLVEQGR	GGYKCECSR	2	484.7798	23.9835	530.221	484.7798	23.9835	530.221	L	b1	740.26218199806	b7	1	114.0913	47.967	147.1128	114.0913	47.967	147.1128
997	LGPLVEQGR	GGYKCECSR	2	484.7798	23.9835	530.221	484.7798	23.9835	530.221	L	b1	740.26218199806	b7	2	57.5493	23.9835	74.06	57.5493	23.9835	74.06
997	LGPLVEQGR	GGYKCECSR	3	323.5223	15.989	353.8164	323.5223	15.989	353.8164	L	b1	740.26218199806	b7	1	114.0913	47.967	147.1128	114.0913	47.967	147.1128
997	LGPLVEQGR	GGYKCECSR	3	323.5223	15.989	353.8164	323.5223	15.989	353.8164	L	b1	740.26218199806	b7	2	57.5493	23.9835	74.06	57.5493	23.9835	74.06
997	LGPLVEQGR	GGYKCECSR	2	484.7798	23.9835	558.7317	484.7798	23.9835	558.7317	L	b1	740.26218199806	b7	1	114.0913	47.967	147.1128	114.0913	47.967	147.1128
997	LGPLVEQGR	GGYKCECSR	2	484.7798	23.9835	558.7317	484.7798	23.9835	558.7317	L	b1	740.26218199806	b7	2	57.5493	23.9835	74.06	57.5493	23.9835	74.06
997	LGPLVEQGR	GGYKCECSR	3	323.5223	15.989	372.8235	323.5223	15.989	372.8235	L	b1	740.26218199806	b7	1	114.0913	47.967	147.1128	114.0913	47.967	147.1128
997	LGPLVEQGR	GGYKCECSR	3	323.5223	15.989	372.8235	323.5223	15.989	372.8235	L	b1	740.26218199806	b7	2	57.5493	23.9835	74.06	57.5493	23.9835	74.06
997	LGPLVEQGR	GGYKCECSR	2	484.7798	23.9835	586.7329	484.7798	23.9835	586.7329	L	b1	740.26218199806	b7	1	114.0913	47.967	147.1128	114.0913	47.967	147.1128
997	LGPLVEQGR	GGYKCECSR	2	484.7798	23.9835	586.7329	484.7798	23.9835	586.7329	L	b1	740.26218199806	b7	2	57.5493	23.9835	74.06	57.5493	23.9835	74.06
997	LGPLVEQGR	GGYKCECSR	3	323.5223	15.989	391.491	323.5223	15.989	391.491	L	b1	740.26218199806	b7	1	114.0913	47.967	147.1128	114.0913	47.967	147.1128
997	LGPLVEQGR	GGYKCECSR	3	323.5223	15.989	391.491	323.5223	15.989	391.491	L	b1	740.26218199806	b7	2	57.5493	23.9835	74.06	57.5493	23.9835	74.06
997	LGPLVEQGR	GGYKCECSR	2	484.7798	23.9835	615.2436	484.7798	23.9835	615.2436	L	b1	740.26218199806	b7	1	114.0913	47.967	147.1128	114.0913	47.967	147.1128
997	LGPLVEQGR	GGYKCECSR	2	484.7798	23.9835	615.2436	484.7798	23.9835	615.2436	L	b1	740.26218199806	b7	2	57.5493	23.9835	74.06	57.5493	23.9835	74.06
997	LGPLVEQGR	GGYKCECSR	3	323.5223	15.989	410.4982	323.5223	15.989	410.4982	L	b1	740.26218199806	b7	1	114.0913	47.967	147.1128	114.0913	47.967	147.1128
997	LGPLVEQGR	GGYKCECSR	3	323.5223	15.989	410.4982	323.5223	15.989	410.4982	L	b1	740.26218199806	b7	2	57.5493	23.9835	74.06	57.5493	23.9835	74.06
997	LGPLVEQGR	GGYKCECSR	2	484.7798	23.9835	643.7543	484.7798	23.9835	643.7543	L	b1	740.26218199806	b7	1	114.0913	47.967	147.1128	114.0913	47.967	147.1128
997	LGPLVEQGR	GGYKCECSR	2	484.7798	23.9835	643.7543	484.7798	23.9835	643.7543	L	b1	740.26218199806	b7	2	57.5493	23.9835	74.06	57.5493	23.9835	74.06
997	LGPLVEQGR	GGYKCECSR	3	323.5223	15.989	429.5053	323.5223	15.989	429.5053	L	b1	740.26218199806	b7	1	114.0913	47.967	147.1128	114.0913	47.967	147.1128
997	LGPLVEQGR	GGYKCECSR	3	323.5223	15.989	429.5053	323.5223	15.989	429.5053	L	b1	740.26218199806	b7	2	57.5493	23.9835	74.06	57.5493	23.9835	74.06
997	LGPLVEQGR	GGYKCECSR	2	484.7798	23.9835	501.7102	484.7798	23.9835	501.7102	L	b1	261.1437041128	y2	1	114.0913	47.967	147.1128	114.0913	47.967	147.1128
997	LGPLVEQGR	GGYKCECSR	2	484.7798	23.9835	501.7102	484.7798	23.9835	501.7102	L	b1	261.1437041128	y2	2	57.5493	23.9835	74.06	57.5493	23.9835	74.06
997	LGPLVEQGR	GGYKCECSR	3	323.5223	15.989	334.8092	323.5223	15.989	334.8092	L	b1	261.1437041128	y2	1	114.0913	47.967	147.1128	114.0913	47.967	147.1128
997	LGPLVEQGR	GGYKCECSR	3	323.5223	15.989	334.8092	323.5223	15.989	334.8092	L	b1	261.1437041128	y2	2	57.5493	23.9835	74.06	57.5493	23.9835	74.06
997	LGPLVEQGR	GGYKCECSR	2	484.7798	23.9835	530.221	484.7798	23.9835	530.221	L	b1	261.1437041128	y2	1	114.0913	47.967	147.1128	114.0913	47.967	147.1128
997	LGPLVEQGR	GGYKCECSR	2	484.7798	23.9835	530.221	484.7798	23.9835	530.221	L	b1	261.1437041128	y2	2	57.5493	23.9835	74.06	57.5493	23.9835	74.06
997	LGPLVEQGR	GGYKCECSR	3	323.5223	15.989	353.8164	323.5223	15.989	353.8164	L	b1	261.1437041128	y2	1	114.0913	47.967	147.1128	114.0913	47.967	147.1128
997	LGPLVEQGR	GGYKCECSR	3	323.5223	15.989	353.8164	323.5223	15.989	353.8164	L	b1	261.1437041128	y2	2	57.5493	23.9835	74.06	57.5493	23.9835	74.06
997	LGPLVEQGR	GGYKCECSR	2	484.7798	23.9835	558.7317	484.7798	23.9835	558.7317	L	b1	261.1437041128	y2	1	114.0913	47.967	147.1128	114.0913	47.967	147.1128
997	LGPLVEQGR	GGYKCECSR	2	484.7798	23.9835	558.7317	484.7798	23.9835	558.7317	L	b1	261.1437041128	y2	2	57.5493	23.9835	74.06	57.5493	23.9835	74.06
997	LGPLVEQGR	GGYKCECSR	3	323.5223	15.989	372.8235	323.5223	15.989	372.8235	L	b1	261.1437041128	y2	1	114.0913	47.967	147.1128	114.0913	47.967	147.1128
997	LGPLVEQGR	GGYKCECSR	3	323.5223	15.989	372.8235	323.5223	15.989	372.8235	L	b1	261.1437041128	y2	2	57.5493	23.9835	74.06	57.5493	23.9835	74.06
997	LGPLVEQGR	GGYKCECSR	2	484.7798	23.9835	586.7329	484.7798	23.9835	586.7329	L	b1	261.1437041128	y2	1	114.0913	47.967	147.1128	114.0913	47.967	147.1128
997	LGPLVEQGR	GGYKCECSR	2	484.7798	23.9835	586.7329	484.7798	23.9835	586.7329	L	b1	261.1437041128	y2	2	57.5493	23.9835	74.06	57.5493	23.9835	74.06
997	LGPLVEQGR	GGYKCECSR	3	323.5223	15.989	391.491	323.5223	15.989	391.491	L	b1	261.1437041128	y2	1	114.0913	47.967	147.1128	114.0913	47.967	147.1128
997	LGPLVEQGR	GGYKCECSR	3	323.5223	15.989	391.491	323.5223	15.989	391.491	L	b1	261.1437041128	y2	2	57.5493	23.9835	74.06	57.5493	23.9835	74.06
997	LGPLVEQGR	GGYKCECSR	2	484.7798	23.9835	615.2436	484.7798	23.9835	615.2436	L	b1	261.1437041128	y2	1	114.0913	47.967	147.1128	114.0913	47.967	147.1128
997	LGPLVEQGR	GGYKCECSR	2	484.7798	23.9835	615.2436	484.7798	23.9835	615.2436	L	b1	261.1437041128	y2	2	57.5493	23.9835	74.06	57.5493	23.9835	74.06
997	LGPLVEQGR	GGYKCECSR	3	323.5223	15.989	410.4982	323.5223	15.989	410.4982	L	b1	261.1437041128	y2	1	114.0913	47.967	147.1128	114.0913	47.967	147.1128
997	LGPLVEQGR	GGYKCECSR	3	323.5223	15.989	410.4982	323.5223	15.989	410.4982	L	b1	261.1437041128	y2	2	57.5493	23.9835	74.06	57.5493	23.9835	74.06
997	LGPLVEQGR	GGYKCECSR	2	484.7798	23.9835	643.7543	484.7798	23.9835	643.7543	L	b1	261.1437041128	y2	1	114.0913	47.967	147.1128	114.0913	47.967	147.1128
997	LGPLVEQGR	GGYKCECSR	2	484.7798	23.9835	643.7543	484.7798	23.9835	643.7543	L	b1	261.1437041128	y2	2	57.5493	23.9835	74.06	57.5493	23.9835	74.06
997	LGPLVEQGR	GGYKCECSR	3	323.5223	15.989	429.5053	323.5223	15.989	429.5053	L	b1	261.1437041128	y2	1	114.0913	47.967	147.1128	114.0913	47.967	147.1128
997	LGPLVEQGR	GGYKCECSR	3	323.5223	15.989	429.5053	323.5223	15.989	429.5053	L	b1	261.1437041128	y2	2	57.5493	23.9835	74.06	57.5493	23.9835	74.06
997	LGPLVEQGR	GGYKCECSR	2	484.7798	23.9835	501.7102	484.7798	23.9835	501.7102	L	b1	827.29421040278	b8	1	114.0913	47.967	147.1128	114.0913	47.967	147.1128
997	LGPLVEQGR	GGYKCECSR	2	484.7798	23.9835	501.7102	484.7798	23.9835	501.7102	L	b1	827.29421040278	b8	2	57.5493	23.9835	74.06	57.5493	23.9835	74.06
997	LGPLVEQGR	GGYKCECSR	3	323.5223	15.989	334.8092	323.5223	15.989	334.8092	L	b1	827.29421040278	b8	1	114.0913	47.967	147.1128	114.0913	47.967	147.1128
997	LGPLVEQGR	GGYKCECSR	3	323.5223	15.989	334.8092	323.5223	15.989	334.8092	L	b1	827.29421040278	b8	2	57.5493	23.9835	74.06	57.5493	23.9835	74.06
997	LGPLVEQGR	GGYKCECSR	2	484.7798	23.9835	530.221	484.7798	23.9835	530.221	L	b1	827.29421040278	b8	1	114.0913	47.967	147.1128	114.0913	47.967	147.1128
997	LGPLVEQGR	GGYKCECSR	2	484.7798	23.9835	530.221	484.7798	23.9835	530.221	L	b1	827.29421040278	b8	2	57.5493	23.9835	74.06	57.5493	23.9835	74.06
997	LGPLVEQGR	GGYKCECSR	3	323.5223	15.989	353.8164	323.5223	15.989	353.8164	L	b1	827.29421040278	b8	1	114.0913	47.967	147.1128	114.0913	47.967	147.1128
997	LGPLVEQGR	GGYKCECSR	3	323.5223	15.989	353.8164	323.5223	15.989	353.8164	L	b1	827.29421040278	b8	2	57.5493	23.9835	74.06	57.5493	23.9835	74.06
997	LGPLVEQGR	GGYKCECSR	2	484.7798	23.9835	558.7317	484.7798	23.9835	558.7317	L	b1	827.29421040278	b8	1	114.0913	47.967	147.1128	114.0913	47.967	147.1128
997	LGPLVEQGR	GGYKCECSR	2	484.7798	23.9835	558.7317	484.7798	23.9835	558.7317	L	b1	827.29421040278	b8	2	57.5493	23.9835	74.06	57.5493	23.9835	74.06
997	LGPLVEQGR	GGYKCECSR	3	323.5223	15.989	372.8235	323.5223	15.989	372.8235	L	b1	827.29421040278	b8	1	114.0913	47.967	147.1128	114.0913	47.967	147.1128
997	LGPLVEQGR	GGYKCECSR	3	323.5223	15.989	372.8235	323.5223	15.989	372.8235	L	b1	827.29421040278	b8	2	57.5493	23.9835	74.06	57.5493	23.9835	74.06
997	LGPLVEQGR	GGYKCECSR	2	484.7798	23.9835	586.7329	484.7798	23.9835	586.7329	L	b1	827.29421040278	b8	1	114.0913	47.967	147.1128	114.0913	47.967	147.1128
997	LGPLVEQGR	GGYKCECSR	2	484.7798	23.9835	586.7329	484.7798	23.9835	586.7329	L	b1	827.29421040278	b8	2	57.5493	23.9835	74.06	57.5493	23.9835	74.06
997	LGPLVEQGR	GGYKCECSR	3	323.5223	15.989	391.491	323.5223	15.989	391.491	L	b1	827.29421040278	b8	1	114.0913	47.967	147.1128	114.0913	47.967	147.1128
997	LGPLVEQGR	GGYKCECSR	3	323.5223	15.989	391.491	323.5223	15.989	391.491	L	b1	827.29421040278	b8	2	57.5493	23.9835	74.06	57.5493	23.9835	74.06
997	LGPLVEQGR	GGYKCECSR	2	484.7798	23.9835	615.2436	484.7798	23.9835	615.2436	L	b1	827.29421040278	b8	1	114.0913	47.967	147.1128	114.0913	47.967	147.1128
997	LGPLVEQGR	GGYKCECSR	2	484.7798	23.9835	615.2436	484.7798	23.9835	615.2436	L	b1	827.29421040278	b8	2	57.5493	23.9835	74.06	57.5493	23.9835	74.06
997	LGPLVEQGR	GGYKCECSR	3	323.5223	15.989	410.4982	323.5223	15.989	410.4982	L	b1	827.29421040278	b8	1	114.0913	47.967	147.1128	114.0913	47.967	147.1128
997	LGPLVEQGR	GGYKCECSR	3	323.5223	15.989	410.4982	323.5223	15.989	410.4982	L	b1	827.29421040278	b8	2	57.5493	23.9835	74.06	57.5493	23.9835	74.06
997	LGPLVEQGR	GGYKCECSR	2	484.7798	23.9835	643.7543	484.7798	23.9835	643.7543	L	b1	827.29421040278	b8	1	114.0913	47.967	147.1128	114.0913	47.967	147.1128
997	LGPLVEQGR	GGYKCECSR	2	484.7798	23.9835	643.7543	484.7798	23.9835	643.7543	L	b1	827.29421040278	b8	2	57.5493	23.9835	74.06	57.5493	23.9835	74.06
997	LGPLVEQGR	GGYKCECSR	3	323.5223	15.989	429.5053	323.5223	15.989	429.5053	L	b1	827.29421040278	b8	1	114.0913	47.967	147.1128	114.0913	47.967	147.1128
997	LGPLVEQGR	GGYKCECSR	3	323.5223	15.989	429.5053	323.5223	15.989	429.5053	L	b1	827.29421040278	b8	2	57.5493	23.9835	74.06	57.5493	23.9835	74.06
997	LGPLVEQGR	GGYKCECSR	2	484.7798	23.9835	501.7102	484.7798	23.9835	501.7102	L	b1	174.11167570808	y1	1	114.0913	47.967	147.1128	114.0913	47.967	147.1128
997	LGPLVEQGR	GGYKCECSR	2	484.7798	23.9835	501.7102	484.7798	23.9835	501.7102	L	b1	174.11167570808	y1	2	57.5493	23.9835	74.06	57.5493	23.9835	74.06
997	LGPLVEQGR	GGYKCECSR	3	323.5223	15.989	334.8092	323.5223	15.989	334.8092	L	b1	174.11167570808	y1	1	114.0913	47.967	147.1128	114.0913	47.967	147.1128
997	LGPLVEQGR	GGYKCECSR	3	323.5223	15.989	334.8092	323.5223	15.989	334.8092	L	b1	174.11167570808	y1	2	57.5493	23.9835	74.06	57.5493	23.9835	74.06
997	LGPLVEQGR	GGYKCECSR	2	484.7798	23.9835	530.221	484.7798	23.9835	530.221	L	b1	174.11167570808	y1	1	114.0913	47.967	147.1128	114.0913	47.967	147.1128
997	LGPLVEQGR	GGYKCECSR	2	484.7798	23.9835	530.221	484.7798	23.9835	530.221	L	b1	174.11167570808	y1	2	57.5493	23.9835	74.06	57.5493	23.9835	74.06
997	LGPLVEQGR	GGYKCECSR	3	323.5223	15.989	353.8164	323.5223	15.989	353.8164	L	b1	174.11167570808	y1	1	114.0913	47.967	147.1128	114.0913	47.967	147.1128
997	LGPLVEQGR	GGYKCECSR	3	323.5223	15.989	353.8164	323.5223	15.989	353.8164	L	b1	174.11167570808	y1	2	57.5493	23.9835	74.06	57.5493	23.9835	74.06
997	LGPLVEQGR	GGYKCECSR	2	484.7798	23.9835	558.7317	484.7798	23.9835	558.7317	L	b1	174.11167570808	y1	1	114.0913	47.967	147.1128	114.0913	47.967	147.1128
997	LGPLVEQGR	GGYKCECSR	2	484.7798	23.9835	558.7317	484.7798	23.9835	558.7317	L	b1	174.11167570808	y1	2	57.5493	23.9835	74.06	57.5493	23.9835	74.06
997	LGPLVEQGR	GGYKCECSR	3	323.5223	15.989	372.8235	323.5223	15.989	372.8235	L	b1	174.11167570808	y1	1	114.0913	47.967	147.1128	114.0913	47.967	147.1128
997	LGPLVEQGR	GGYKCECSR	3	323.5223	15.989	372.8235	323.5223	15.989	372.8235	L	b1	174.11167570808	y1	2	57.5493	23.9835	74.06	57.5493	23.9835	74.06
997	LGPLVEQGR	GGYKCECSR	2	484.7798	23.9835	586.7329	484.7798	23.9835	586.7329	L	b1	174.11167570808	y1	1	114.0913	47.967	147.1128	114.0913	47.967	147.1128
997	LGPLVEQGR	GGYKCECSR	2	484.7798	23.9835	586.7329	484.7798	23.9835	586.7329	L	b1	174.11167570808	y1	2	57.5493	23.9835	74.06	57.5493	23.9835	74.06
997	LGPLVEQGR	GGYKCECSR	3	323.5223	15.989	391.491	323.5223	15.989	391.491	L	b1	174.11167570808	y1	1	114.0913	47.967	147.1128	114.0913	47.967	147.1128
997	LGPLVEQGR	GGYKCECSR	3	323.5223	15.989	391.491	323.5223	15.989	391.491	L	b1	174.11167570808	y1	2	57.5493	23.9835	74.06	57.5493	23.9835	74.06
997	LGPLVEQGR	GGYKCECSR	2	484.7798	23.9835	615.2436	484.7798	23.9835	615.2436	L	b1	174.11167570808	y1	1	114.0913	47.967	147.1128	114.0913	47.967	147.1128
997	LGPLVEQGR	GGYKCECSR	2	484.7798	23.9835	615.2436	484.7798	23.9835	615.2436	L	b1	174.11167570808	y1	2	57.5493	23.9835	74.06	57.5493	23.9835	74.06
997	LGPLVEQGR	GGYKCECSR	3	323.5223	15.989	410.4982	323.5223	15.989	410.4982	L	b1	174.11167570808	y1	1	114.0913	47.967	147.1128	114.0913	47.967	147.1128
997	LGPLVEQGR	GGYKCECSR	3	323.5223	15.989	410.4982	323.5223	15.989	410.4982	L	b1	174.11167570808	y1	2	57.5493	23.9835	74.06	57.5493	23.9835	74.06
997	LGPLVEQGR	GGYKCECSR	2	484.7798	23.9835	643.7543	484.7798	23.9835	643.7543	L	b1	174.11167570808	y1	1	114.0913	47.967	147.1128	114.0913	47.967	147.1128
997	LGPLVEQGR	GGYKCECSR	2	484.7798	23.9835	643.7543	484.7798	23.9835	643.7543	L	b1	174.11167570808	y1	2	57.5493	23.9835	74.06	57.5493	23.9835	74.06
997	LGPLVEQGR	GGYKCECSR	3	323.5223	15.989	429.5053	323.5223	15.989	429.5053	L	b1	174.11167570808	y1	1	114.0913	47.967	147.1128	114.0913	47.967	147.1128
997	LGPLVEQGR	GGYKCECSR	3	323.5223	15.989	429.5053	323.5223	15.989	429.5053	L	b1	174.11167570808	y1	2	57.5493	23.9835	74.06	57.5493	23.9835	74.06
997	LGPLVEQGR	EPSLIFTNR	2	484.7798	23.9835	538.7904	484.7798	23.9835	538.7904	L	b1	129.04259308875	b1	1	114.0913	47.967	147.1128	114.0913	47.967	147.1128
997	LGPLVEQGR	EPSLIFTNR	2	484.7798	23.9835	538.7904	484.7798	23.9835	538.7904	L	b1	129.04259308875	b1	2	57.5493	23.9835	74.06	57.5493	23.9835	74.06
997	LGPLVEQGR	EPSLIFTNR	3	323.5223	15.989	359.5293	323.5223	15.989	359.5293	L	b1	129.04259308875	b1	1	114.0913	47.967	147.1128	114.0913	47.967	147.1128
997	LGPLVEQGR	EPSLIFTNR	3	323.5223	15.989	359.5293	323.5223	15.989	359.5293	L	b1	129.04259308875	b1	2	57.5493	23.9835	74.06	57.5493	23.9835	74.06
997	LGPLVEQGR	EPSLIFTNR	2	484.7798	23.9835	538.7904	484.7798	23.9835	538.7904	L	b1	946.5236157441	y8	1	114.0913	47.967	147.1128	114.0913	47.967	147.1128
997	LGPLVEQGR	EPSLIFTNR	2	484.7798	23.9835	538.7904	484.7798	23.9835	538.7904	L	b1	946.5236157441	y8	2	57.5493	23.9835	74.06	57.5493	23.9835	74.06
997	LGPLVEQGR	EPSLIFTNR	3	323.5223	15.989	359.5293	323.5223	15.989	359.5293	L	b1	946.5236157441	y8	1	114.0913	47.967	147.1128	114.0913	47.967	147.1128
997	LGPLVEQGR	EPSLIFTNR	3	323.5223	15.989	359.5293	323.5223	15.989	359.5293	L	b1	946.5236157441	y8	2	57.5493	23.9835	74.06	57.5493	23.9835	74.06
997	LGPLVEQGR	EPSLIFTNR	2	484.7798	23.9835	538.7904	484.7798	23.9835	538.7904	L	b1	226.09535693836	b2	1	114.0913	47.967	147.1128	114.0913	47.967	147.1128
997	LGPLVEQGR	EPSLIFTNR	2	484.7798	23.9835	538.7904	484.7798	23.9835	538.7904	L	b1	226.09535693836	b2	2	57.5493	23.9835	74.06	57.5493	23.9835	74.06
997	LGPLVEQGR	EPSLIFTNR	3	323.5223	15.989	359.5293	323.5223	15.989	359.5293	L	b1	226.09535693836	b2	1	114.0913	47.967	147.1128	114.0913	47.967	147.1128
997	LGPLVEQGR	EPSLIFTNR	3	323.5223	15.989	359.5293	323.5223	15.989	359.5293	L	b1	226.09535693836	b2	2	57.5493	23.9835	74.06	57.5493	23.9835	74.06
997	LGPLVEQGR	EPSLIFTNR	2	484.7798	23.9835	538.7904	484.7798	23.9835	538.7904	L	b1	849.47085189449	y7	1	114.0913	47.967	147.1128	114.0913	47.967	147.1128
997	LGPLVEQGR	EPSLIFTNR	2	484.7798	23.9835	538.7904	484.7798	23.9835	538.7904	L	b1	849.47085189449	y7	2	57.5493	23.9835	74.06	57.5493	23.9835	74.06
997	LGPLVEQGR	EPSLIFTNR	3	323.5223	15.989	359.5293	323.5223	15.989	359.5293	L	b1	849.47085189449	y7	1	114.0913	47.967	147.1128	114.0913	47.967	147.1128
997	LGPLVEQGR	EPSLIFTNR	3	323.5223	15.989	359.5293	323.5223	15.989	359.5293	L	b1	849.47085189449	y7	2	57.5493	23.9835	74.06	57.5493	23.9835	74.06
997	LGPLVEQGR	EPSLIFTNR	2	484.7798	23.9835	538.7904	484.7798	23.9835	538.7904	L	b1	313.12738534308	b3	1	114.0913	47.967	147.1128	114.0913	47.967	147.1128
997	LGPLVEQGR	EPSLIFTNR	2	484.7798	23.9835	538.7904	484.7798	23.9835	538.7904	L	b1	313.12738534308	b3	2	57.5493	23.9835	74.06	57.5493	23.9835	74.06
997	LGPLVEQGR	EPSLIFTNR	3	323.5223	15.989	359.5293	323.5223	15.989	359.5293	L	b1	313.12738534308	b3	1	114.0913	47.967	147.1128	114.0913	47.967	147.1128
997	LGPLVEQGR	EPSLIFTNR	3	323.5223	15.989	359.5293	323.5223	15.989	359.5293	L	b1	313.12738534308	b3	2	57.5493	23.9835	74.06	57.5493	23.9835	74.06
997	LGPLVEQGR	EPSLIFTNR	2	484.7798	23.9835	538.7904	484.7798	23.9835	538.7904	L	b1	762.43882348977	y6	1	114.0913	47.967	147.1128	114.0913	47.967	147.1128
997	LGPLVEQGR	EPSLIFTNR	2	484.7798	23.9835	538.7904	484.7798	23.9835	538.7904	L	b1	762.43882348977	y6	2	57.5493	23.9835	74.06	57.5493	23.9835	74.06
997	LGPLVEQGR	EPSLIFTNR	3	323.5223	15.989	359.5293	323.5223	15.989	359.5293	L	b1	762.43882348977	y6	1	114.0913	47.967	147.1128	114.0913	47.967	147.1128
997	LGPLVEQGR	EPSLIFTNR	3	323.5223	15.989	359.5293	323.5223	15.989	359.5293	L	b1	762.43882348977	y6	2	57.5493	23.9835	74.06	57.5493	23.9835	74.06
997	LGPLVEQGR	EPSLIFTNR	2	484.7798	23.9835	538.7904	484.7798	23.9835	538.7904	L	b1	426.21144932161	b4	1	114.0913	47.967	147.1128	114.0913	47.967	147.1128
997	LGPLVEQGR	EPSLIFTNR	2	484.7798	23.9835	538.7904	484.7798	23.9835	538.7904	L	b1	426.21144932161	b4	2	57.5493	23.9835	74.06	57.5493	23.9835	74.06
997	LGPLVEQGR	EPSLIFTNR	3	323.5223	15.989	359.5293	323.5223	15.989	359.5293	L	b1	426.21144932161	b4	1	114.0913	47.967	147.1128	114.0913	47.967	147.1128
997	LGPLVEQGR	EPSLIFTNR	3	323.5223	15.989	359.5293	323.5223	15.989	359.5293	L	b1	426.21144932161	b4	2	57.5493	23.9835	74.06	57.5493	23.9835	74.06
997	LGPLVEQGR	EPSLIFTNR	2	484.7798	23.9835	538.7904	484.7798	23.9835	538.7904	L	b1	649.35475951124	y5	1	114.0913	47.967	147.1128	114.0913	47.967	147.1128
997	LGPLVEQGR	EPSLIFTNR	2	484.7798	23.9835	538.7904	484.7798	23.9835	538.7904	L	b1	649.35475951124	y5	2	57.5493	23.9835	74.06	57.5493	23.9835	74.06
997	LGPLVEQGR	EPSLIFTNR	3	323.5223	15.989	359.5293	323.5223	15.989	359.5293	L	b1	649.35475951124	y5	1	114.0913	47.967	147.1128	114.0913	47.967	147.1128
997	LGPLVEQGR	EPSLIFTNR	3	323.5223	15.989	359.5293	323.5223	15.989	359.5293	L	b1	649.35475951124	y5	2	57.5493	23.9835	74.06	57.5493	23.9835	74.06
997	LGPLVEQGR	EPSLIFTNR	2	484.7798	23.9835	538.7904	484.7798	23.9835	538.7904	L	b1	539.29551330014	b5	1	114.0913	47.967	147.1128	114.0913	47.967	147.1128
997	LGPLVEQGR	EPSLIFTNR	2	484.7798	23.9835	538.7904	484.7798	23.9835	538.7904	L	b1	539.29551330014	b5	2	57.5493	23.9835	74.06	57.5493	23.9835	74.06
997	LGPLVEQGR	EPSLIFTNR	3	323.5223	15.989	359.5293	323.5223	15.989	359.5293	L	b1	539.29551330014	b5	1	114.0913	47.967	147.1128	114.0913	47.967	147.1128
997	LGPLVEQGR	EPSLIFTNR	3	323.5223	15.989	359.5293	323.5223	15.989	359.5293	L	b1	539.29551330014	b5	2	57.5493	23.9835	74.06	57.5493	23.9835	74.06
997	LGPLVEQGR	EPSLIFTNR	2	484.7798	23.9835	538.7904	484.7798	23.9835	538.7904	L	b1	536.27069553271	y4	1	114.0913	47.967	147.1128	114.0913	47.967	147.1128
997	LGPLVEQGR	EPSLIFTNR	2	484.7798	23.9835	538.7904	484.7798	23.9835	538.7904	L	b1	536.27069553271	y4	2	57.5493	23.9835	74.06	57.5493	23.9835	74.06
997	LGPLVEQGR	EPSLIFTNR	3	323.5223	15.989	359.5293	323.5223	15.989	359.5293	L	b1	536.27069553271	y4	1	114.0913	47.967	147.1128	114.0913	47.967	147.1128
997	LGPLVEQGR	EPSLIFTNR	3	323.5223	15.989	359.5293	323.5223	15.989	359.5293	L	b1	536.27069553271	y4	2	57.5493	23.9835	74.06	57.5493	23.9835	74.06
997	LGPLVEQGR	EPSLIFTNR	2	484.7798	23.9835	538.7904	484.7798	23.9835	538.7904	L	b1	686.36392721421	b6	1	114.0913	47.967	147.1128	114.0913	47.967	147.1128
997	LGPLVEQGR	EPSLIFTNR	2	484.7798	23.9835	538.7904	484.7798	23.9835	538.7904	L	b1	686.36392721421	b6	2	57.5493	23.9835	74.06	57.5493	23.9835	74.06
997	LGPLVEQGR	EPSLIFTNR	3	323.5223	15.989	359.5293	323.5223	15.989	359.5293	L	b1	686.36392721421	b6	1	114.0913	47.967	147.1128	114.0913	47.967	147.1128
997	LGPLVEQGR	EPSLIFTNR	3	323.5223	15.989	359.5293	323.5223	15.989	359.5293	L	b1	686.36392721421	b6	2	57.5493	23.9835	74.06	57.5493	23.9835	74.06
997	LGPLVEQGR	EPSLIFTNR	2	484.7798	23.9835	538.7904	484.7798	23.9835	538.7904	L	b1	389.20228161864	y3	1	114.0913	47.967	147.1128	114.0913	47.967	147.1128
997	LGPLVEQGR	EPSLIFTNR	2	484.7798	23.9835	538.7904	484.7798	23.9835	538.7904	L	b1	389.20228161864	y3	2	57.5493	23.9835	74.06	57.5493	23.9835	74.06
997	LGPLVEQGR	EPSLIFTNR	3	323.5223	15.989	359.5293	323.5223	15.989	359.5293	L	b1	389.20228161864	y3	1	114.0913	47.967	147.1128	114.0913	47.967	147.1128
997	LGPLVEQGR	EPSLIFTNR	3	323.5223	15.989	359.5293	323.5223	15.989	359.5293	L	b1	389.20228161864	y3	2	57.5493	23.9835	74.06	57.5493	23.9835	74.06
997	LGPLVEQGR	EPSLIFTNR	2	484.7798	23.9835	538.7904	484.7798	23.9835	538.7904	L	b1	787.41160568339	b7	1	114.0913	47.967	147.1128	114.0913	47.967	147.1128
997	LGPLVEQGR	EPSLIFTNR	2	484.7798	23.9835	538.7904	484.7798	23.9835	538.7904	L	b1	787.41160568339	b7	2	57.5493	23.9835	74.06	57.5493	23.9835	74.06
997	LGPLVEQGR	EPSLIFTNR	3	323.5223	15.989	359.5293	323.5223	15.989	359.5293	L	b1	787.41160568339	b7	1	114.0913	47.967	147.1128	114.0913	47.967	147.1128
997	LGPLVEQGR	EPSLIFTNR	3	323.5223	15.989	359.5293	323.5223	15.989	359.5293	L	b1	787.41160568339	b7	2	57.5493	23.9835	74.06	57.5493	23.9835	74.06
997	LGPLVEQGR	EPSLIFTNR	2	484.7798	23.9835	538.7904	484.7798	23.9835	538.7904	L	b1	288.15460314946	y2	1	114.0913	47.967	147.1128	114.0913	47.967	147.1128
997	LGPLVEQGR	EPSLIFTNR	2	484.7798	23.9835	538.7904	484.7798	23.9835	538.7904	L	b1	288.15460314946	y2	2	57.5493	23.9835	74.06	57.5493	23.9835	74.06
997	LGPLVEQGR	EPSLIFTNR	3	323.5223	15.989	359.5293	323.5223	15.989	359.5293	L	b1	288.15460314946	y2	1	114.0913	47.967	147.1128	114.0913	47.967	147.1128
997	LGPLVEQGR	EPSLIFTNR	3	323.5223	15.989	359.5293	323.5223	15.989	359.5293	L	b1	288.15460314946	y2	2	57.5493	23.9835	74.06	57.5493	23.9835	74.06
997	LGPLVEQGR	EPSLIFTNR	2	484.7798	23.9835	538.7904	484.7798	23.9835	538.7904	L	b1	901.45453312477	b8	1	114.0913	47.967	147.1128	114.0913	47.967	147.1128
997	LGPLVEQGR	EPSLIFTNR	2	484.7798	23.9835	538.7904	484.7798	23.9835	538.7904	L	b1	901.45453312477	b8	2	57.5493	23.9835	74.06	57.5493	23.9835	74.06
997	LGPLVEQGR	EPSLIFTNR	3	323.5223	15.989	359.5293	323.5223	15.989	359.5293	L	b1	901.45453312477	b8	1	114.0913	47.967	147.1128	114.0913	47.967	147.1128
997	LGPLVEQGR	EPSLIFTNR	3	323.5223	15.989	359.5293	323.5223	15.989	359.5293	L	b1	901.45453312477	b8	2	57.5493	23.9835	74.06	57.5493	23.9835	74.06
997	LGPLVEQGR	EPSLIFTNR	2	484.7798	23.9835	538.7904	484.7798	23.9835	538.7904	L	b1	174.11167570808	y1	1	114.0913	47.967	147.1128	114.0913	47.967	147.1128
997	LGPLVEQGR	EPSLIFTNR	2	484.7798	23.9835	538.7904	484.7798	23.9835	538.7904	L	b1	174.11167570808	y1	2	57.5493	23.9835	74.06	57.5493	23.9835	74.06
997	LGPLVEQGR	EPSLIFTNR	3	323.5223	15.989	359.5293	323.5223	15.989	359.5293	L	b1	174.11167570808	y1	1	114.0913	47.967	147.1128	114.0913	47.967	147.1128
997	LGPLVEQGR	EPSLIFTNR	3	323.5223	15.989	359.5293	323.5223	15.989	359.5293	L	b1	174.11167570808	y1	2	57.5493	23.9835	74.06	57.5493	23.9835	74.06
997	LGPLVEQGR	KFLFNSDLR	2	484.7798	23.9835	570.314	484.7798	23.9835	570.314	L	b1	128.09496301519	b1	1	114.0913	47.967	147.1128	114.0913	47.967	147.1128
997	LGPLVEQGR	KFLFNSDLR	2	484.7798	23.9835	570.314	484.7798	23.9835	570.314	L	b1	128.09496301519	b1	2	57.5493	23.9835	74.06	57.5493	23.9835	74.06
997	LGPLVEQGR	KFLFNSDLR	3	323.5223	15.989	380.5451	323.5223	15.989	380.5451	L	b1	128.09496301519	b1	1	114.0913	47.967	147.1128	114.0913	47.967	147.1128
997	LGPLVEQGR	KFLFNSDLR	3	323.5223	15.989	380.5451	323.5223	15.989	380.5451	L	b1	128.09496301519	b1	2	57.5493	23.9835	74.06	57.5493	23.9835	74.06
997	LGPLVEQGR	KFLFNSDLR	2	484.7798	23.9835	655.3367	484.7798	23.9835	655.3367	L	b1	128.09496301519	b1	1	114.0913	47.967	147.1128	114.0913	47.967	147.1128
997	LGPLVEQGR	KFLFNSDLR	2	484.7798	23.9835	655.3367	484.7798	23.9835	655.3367	L	b1	128.09496301519	b1	2	57.5493	23.9835	74.06	57.5493	23.9835	74.06
997	LGPLVEQGR	KFLFNSDLR	3	323.5223	15.989	437.2269	323.5223	15.989	437.2269	L	b1	128.09496301519	b1	1	114.0913	47.967	147.1128	114.0913	47.967	147.1128
997	LGPLVEQGR	KFLFNSDLR	3	323.5223	15.989	437.2269	323.5223	15.989	437.2269	L	b1	128.09496301519	b1	2	57.5493	23.9835	74.06	57.5493	23.9835	74.06
997	LGPLVEQGR	KFLFNSDLR	2	484.7798	23.9835	570.314	484.7798	23.9835	570.314	L	b1	1010.5185303637	y8	1	114.0913	47.967	147.1128	114.0913	47.967	147.1128
997	LGPLVEQGR	KFLFNSDLR	2	484.7798	23.9835	570.314	484.7798	23.9835	570.314	L	b1	1010.5185303637	y8	2	57.5493	23.9835	74.06	57.5493	23.9835	74.06
997	LGPLVEQGR	KFLFNSDLR	3	323.5223	15.989	380.5451	323.5223	15.989	380.5451	L	b1	1010.5185303637	y8	1	114.0913	47.967	147.1128	114.0913	47.967	147.1128
997	LGPLVEQGR	KFLFNSDLR	3	323.5223	15.989	380.5451	323.5223	15.989	380.5451	L	b1	1010.5185303637	y8	2	57.5493	23.9835	74.06	57.5493	23.9835	74.06
997	LGPLVEQGR	KFLFNSDLR	2	484.7798	23.9835	655.3367	484.7798	23.9835	655.3367	L	b1	1010.5185303637	y8	1	114.0913	47.967	147.1128	114.0913	47.967	147.1128
997	LGPLVEQGR	KFLFNSDLR	2	484.7798	23.9835	655.3367	484.7798	23.9835	655.3367	L	b1	1010.5185303637	y8	2	57.5493	23.9835	74.06	57.5493	23.9835	74.06
997	LGPLVEQGR	KFLFNSDLR	3	323.5223	15.989	437.2269	323.5223	15.989	437.2269	L	b1	1010.5185303637	y8	1	114.0913	47.967	147.1128	114.0913	47.967	147.1128
997	LGPLVEQGR	KFLFNSDLR	3	323.5223	15.989	437.2269	323.5223	15.989	437.2269	L	b1	1010.5185303637	y8	2	57.5493	23.9835	74.06	57.5493	23.9835	74.06
997	LGPLVEQGR	KFLFNSDLR	2	484.7798	23.9835	570.314	484.7798	23.9835	570.314	L	b1	275.16337692926	b2	1	114.0913	47.967	147.1128	114.0913	47.967	147.1128
997	LGPLVEQGR	KFLFNSDLR	2	484.7798	23.9835	570.314	484.7798	23.9835	570.314	L	b1	275.16337692926	b2	2	57.5493	23.9835	74.06	57.5493	23.9835	74.06
997	LGPLVEQGR	KFLFNSDLR	3	323.5223	15.989	380.5451	323.5223	15.989	380.5451	L	b1	275.16337692926	b2	1	114.0913	47.967	147.1128	114.0913	47.967	147.1128
997	LGPLVEQGR	KFLFNSDLR	3	323.5223	15.989	380.5451	323.5223	15.989	380.5451	L	b1	275.16337692926	b2	2	57.5493	23.9835	74.06	57.5493	23.9835	74.06
997	LGPLVEQGR	KFLFNSDLR	2	484.7798	23.9835	655.3367	484.7798	23.9835	655.3367	L	b1	275.16337692926	b2	1	114.0913	47.967	147.1128	114.0913	47.967	147.1128
997	LGPLVEQGR	KFLFNSDLR	2	484.7798	23.9835	655.3367	484.7798	23.9835	655.3367	L	b1	275.16337692926	b2	2	57.5493	23.9835	74.06	57.5493	23.9835	74.06
997	LGPLVEQGR	KFLFNSDLR	3	323.5223	15.989	437.2269	323.5223	15.989	437.2269	L	b1	275.16337692926	b2	1	114.0913	47.967	147.1128	114.0913	47.967	147.1128
997	LGPLVEQGR	KFLFNSDLR	3	323.5223	15.989	437.2269	323.5223	15.989	437.2269	L	b1	275.16337692926	b2	2	57.5493	23.9835	74.06	57.5493	23.9835	74.06
997	LGPLVEQGR	KFLFNSDLR	2	484.7798	23.9835	570.314	484.7798	23.9835	570.314	L	b1	863.4501164496	y7	1	114.0913	47.967	147.1128	114.0913	47.967	147.1128
997	LGPLVEQGR	KFLFNSDLR	2	484.7798	23.9835	570.314	484.7798	23.9835	570.314	L	b1	863.4501164496	y7	2	57.5493	23.9835	74.06	57.5493	23.9835	74.06
997	LGPLVEQGR	KFLFNSDLR	3	323.5223	15.989	380.5451	323.5223	15.989	380.5451	L	b1	863.4501164496	y7	1	114.0913	47.967	147.1128	114.0913	47.967	147.1128
997	LGPLVEQGR	KFLFNSDLR	3	323.5223	15.989	380.5451	323.5223	15.989	380.5451	L	b1	863.4501164496	y7	2	57.5493	23.9835	74.06	57.5493	23.9835	74.06
997	LGPLVEQGR	KFLFNSDLR	2	484.7798	23.9835	655.3367	484.7798	23.9835	655.3367	L	b1	863.4501164496	y7	1	114.0913	47.967	147.1128	114.0913	47.967	147.1128
997	LGPLVEQGR	KFLFNSDLR	2	484.7798	23.9835	655.3367	484.7798	23.9835	655.3367	L	b1	863.4501164496	y7	2	57.5493	23.9835	74.06	57.5493	23.9835	74.06
997	LGPLVEQGR	KFLFNSDLR	3	323.5223	15.989	437.2269	323.5223	15.989	437.2269	L	b1	863.4501164496	y7	1	114.0913	47.967	147.1128	114.0913	47.967	147.1128
997	LGPLVEQGR	KFLFNSDLR	3	323.5223	15.989	437.2269	323.5223	15.989	437.2269	L	b1	863.4501164496	y7	2	57.5493	23.9835	74.06	57.5493	23.9835	74.06
997	LGPLVEQGR	KFLFNSDLR	2	484.7798	23.9835	570.314	484.7798	23.9835	570.314	L	b1	388.24744090779	b3	1	114.0913	47.967	147.1128	114.0913	47.967	147.1128
997	LGPLVEQGR	KFLFNSDLR	2	484.7798	23.9835	570.314	484.7798	23.9835	570.314	L	b1	388.24744090779	b3	2	57.5493	23.9835	74.06	57.5493	23.9835	74.06
997	LGPLVEQGR	KFLFNSDLR	3	323.5223	15.989	380.5451	323.5223	15.989	380.5451	L	b1	388.24744090779	b3	1	114.0913	47.967	147.1128	114.0913	47.967	147.1128
997	LGPLVEQGR	KFLFNSDLR	3	323.5223	15.989	380.5451	323.5223	15.989	380.5451	L	b1	388.24744090779	b3	2	57.5493	23.9835	74.06	57.5493	23.9835	74.06
997	LGPLVEQGR	KFLFNSDLR	2	484.7798	23.9835	655.3367	484.7798	23.9835	655.3367	L	b1	388.24744090779	b3	1	114.0913	47.967	147.1128	114.0913	47.967	147.1128
997	LGPLVEQGR	KFLFNSDLR	2	484.7798	23.9835	655.3367	484.7798	23.9835	655.3367	L	b1	388.24744090779	b3	2	57.5493	23.9835	74.06	57.5493	23.9835	74.06
997	LGPLVEQGR	KFLFNSDLR	3	323.5223	15.989	437.2269	323.5223	15.989	437.2269	L	b1	388.24744090779	b3	1	114.0913	47.967	147.1128	114.0913	47.967	147.1128
997	LGPLVEQGR	KFLFNSDLR	3	323.5223	15.989	437.2269	323.5223	15.989	437.2269	L	b1	388.24744090779	b3	2	57.5493	23.9835	74.06	57.5493	23.9835	74.06
997	LGPLVEQGR	KFLFNSDLR	2	484.7798	23.9835	570.314	484.7798	23.9835	570.314	L	b1	750.36605247107	y6	1	114.0913	47.967	147.1128	114.0913	47.967	147.1128
997	LGPLVEQGR	KFLFNSDLR	2	484.7798	23.9835	570.314	484.7798	23.9835	570.314	L	b1	750.36605247107	y6	2	57.5493	23.9835	74.06	57.5493	23.9835	74.06
997	LGPLVEQGR	KFLFNSDLR	3	323.5223	15.989	380.5451	323.5223	15.989	380.5451	L	b1	750.36605247107	y6	1	114.0913	47.967	147.1128	114.0913	47.967	147.1128
997	LGPLVEQGR	KFLFNSDLR	3	323.5223	15.989	380.5451	323.5223	15.989	380.5451	L	b1	750.36605247107	y6	2	57.5493	23.9835	74.06	57.5493	23.9835	74.06
997	LGPLVEQGR	KFLFNSDLR	2	484.7798	23.9835	655.3367	484.7798	23.9835	655.3367	L	b1	750.36605247107	y6	1	114.0913	47.967	147.1128	114.0913	47.967	147.1128
997	LGPLVEQGR	KFLFNSDLR	2	484.7798	23.9835	655.3367	484.7798	23.9835	655.3367	L	b1	750.36605247107	y6	2	57.5493	23.9835	74.06	57.5493	23.9835	74.06
997	LGPLVEQGR	KFLFNSDLR	3	323.5223	15.989	437.2269	323.5223	15.989	437.2269	L	b1	750.36605247107	y6	1	114.0913	47.967	147.1128	114.0913	47.967	147.1128
997	LGPLVEQGR	KFLFNSDLR	3	323.5223	15.989	437.2269	323.5223	15.989	437.2269	L	b1	750.36605247107	y6	2	57.5493	23.9835	74.06	57.5493	23.9835	74.06
997	LGPLVEQGR	KFLFNSDLR	2	484.7798	23.9835	570.314	484.7798	23.9835	570.314	L	b1	535.31585482186	b4	1	114.0913	47.967	147.1128	114.0913	47.967	147.1128
997	LGPLVEQGR	KFLFNSDLR	2	484.7798	23.9835	570.314	484.7798	23.9835	570.314	L	b1	535.31585482186	b4	2	57.5493	23.9835	74.06	57.5493	23.9835	74.06
997	LGPLVEQGR	KFLFNSDLR	3	323.5223	15.989	380.5451	323.5223	15.989	380.5451	L	b1	535.31585482186	b4	1	114.0913	47.967	147.1128	114.0913	47.967	147.1128
997	LGPLVEQGR	KFLFNSDLR	3	323.5223	15.989	380.5451	323.5223	15.989	380.5451	L	b1	535.31585482186	b4	2	57.5493	23.9835	74.06	57.5493	23.9835	74.06
997	LGPLVEQGR	KFLFNSDLR	2	484.7798	23.9835	655.3367	484.7798	23.9835	655.3367	L	b1	535.31585482186	b4	1	114.0913	47.967	147.1128	114.0913	47.967	147.1128
997	LGPLVEQGR	KFLFNSDLR	2	484.7798	23.9835	655.3367	484.7798	23.9835	655.3367	L	b1	535.31585482186	b4	2	57.5493	23.9835	74.06	57.5493	23.9835	74.06
997	LGPLVEQGR	KFLFNSDLR	3	323.5223	15.989	437.2269	323.5223	15.989	437.2269	L	b1	535.31585482186	b4	1	114.0913	47.967	147.1128	114.0913	47.967	147.1128
997	LGPLVEQGR	KFLFNSDLR	3	323.5223	15.989	437.2269	323.5223	15.989	437.2269	L	b1	535.31585482186	b4	2	57.5493	23.9835	74.06	57.5493	23.9835	74.06
997	LGPLVEQGR	KFLFNSDLR	2	484.7798	23.9835	570.314	484.7798	23.9835	570.314	L	b1	603.297638557	y5	1	114.0913	47.967	147.1128	114.0913	47.967	147.1128
997	LGPLVEQGR	KFLFNSDLR	2	484.7798	23.9835	570.314	484.7798	23.9835	570.314	L	b1	603.297638557	y5	2	57.5493	23.9835	74.06	57.5493	23.9835	74.06
997	LGPLVEQGR	KFLFNSDLR	3	323.5223	15.989	380.5451	323.5223	15.989	380.5451	L	b1	603.297638557	y5	1	114.0913	47.967	147.1128	114.0913	47.967	147.1128
997	LGPLVEQGR	KFLFNSDLR	3	323.5223	15.989	380.5451	323.5223	15.989	380.5451	L	b1	603.297638557	y5	2	57.5493	23.9835	74.06	57.5493	23.9835	74.06
997	LGPLVEQGR	KFLFNSDLR	2	484.7798	23.9835	655.3367	484.7798	23.9835	655.3367	L	b1	603.297638557	y5	1	114.0913	47.967	147.1128	114.0913	47.967	147.1128
997	LGPLVEQGR	KFLFNSDLR	2	484.7798	23.9835	655.3367	484.7798	23.9835	655.3367	L	b1	603.297638557	y5	2	57.5493	23.9835	74.06	57.5493	23.9835	74.06
997	LGPLVEQGR	KFLFNSDLR	3	323.5223	15.989	437.2269	323.5223	15.989	437.2269	L	b1	603.297638557	y5	1	114.0913	47.967	147.1128	114.0913	47.967	147.1128
997	LGPLVEQGR	KFLFNSDLR	3	323.5223	15.989	437.2269	323.5223	15.989	437.2269	L	b1	603.297638557	y5	2	57.5493	23.9835	74.06	57.5493	23.9835	74.06
997	LGPLVEQGR	KFLFNSDLR	2	484.7798	23.9835	570.314	484.7798	23.9835	570.314	L	b1	649.35878226324	b5	1	114.0913	47.967	147.1128	114.0913	47.967	147.1128
997	LGPLVEQGR	KFLFNSDLR	2	484.7798	23.9835	570.314	484.7798	23.9835	570.314	L	b1	649.35878226324	b5	2	57.5493	23.9835	74.06	57.5493	23.9835	74.06
997	LGPLVEQGR	KFLFNSDLR	3	323.5223	15.989	380.5451	323.5223	15.989	380.5451	L	b1	649.35878226324	b5	1	114.0913	47.967	147.1128	114.0913	47.967	147.1128
997	LGPLVEQGR	KFLFNSDLR	3	323.5223	15.989	380.5451	323.5223	15.989	380.5451	L	b1	649.35878226324	b5	2	57.5493	23.9835	74.06	57.5493	23.9835	74.06
997	LGPLVEQGR	KFLFNSDLR	2	484.7798	23.9835	655.3367	484.7798	23.9835	655.3367	L	b1	649.35878226324	b5	1	114.0913	47.967	147.1128	114.0913	47.967	147.1128
997	LGPLVEQGR	KFLFNSDLR	2	484.7798	23.9835	655.3367	484.7798	23.9835	655.3367	L	b1	649.35878226324	b5	2	57.5493	23.9835	74.06	57.5493	23.9835	74.06
997	LGPLVEQGR	KFLFNSDLR	3	323.5223	15.989	437.2269	323.5223	15.989	437.2269	L	b1	649.35878226324	b5	1	114.0913	47.967	147.1128	114.0913	47.967	147.1128
997	LGPLVEQGR	KFLFNSDLR	3	323.5223	15.989	437.2269	323.5223	15.989	437.2269	L	b1	649.35878226324	b5	2	57.5493	23.9835	74.06	57.5493	23.9835	74.06
997	LGPLVEQGR	KFLFNSDLR	2	484.7798	23.9835	570.314	484.7798	23.9835	570.314	L	b1	489.25471111562	y4	1	114.0913	47.967	147.1128	114.0913	47.967	147.1128
997	LGPLVEQGR	KFLFNSDLR	2	484.7798	23.9835	570.314	484.7798	23.9835	570.314	L	b1	489.25471111562	y4	2	57.5493	23.9835	74.06	57.5493	23.9835	74.06
997	LGPLVEQGR	KFLFNSDLR	3	323.5223	15.989	380.5451	323.5223	15.989	380.5451	L	b1	489.25471111562	y4	1	114.0913	47.967	147.1128	114.0913	47.967	147.1128
997	LGPLVEQGR	KFLFNSDLR	3	323.5223	15.989	380.5451	323.5223	15.989	380.5451	L	b1	489.25471111562	y4	2	57.5493	23.9835	74.06	57.5493	23.9835	74.06
997	LGPLVEQGR	KFLFNSDLR	2	484.7798	23.9835	655.3367	484.7798	23.9835	655.3367	L	b1	489.25471111562	y4	1	114.0913	47.967	147.1128	114.0913	47.967	147.1128
997	LGPLVEQGR	KFLFNSDLR	2	484.7798	23.9835	655.3367	484.7798	23.9835	655.3367	L	b1	489.25471111562	y4	2	57.5493	23.9835	74.06	57.5493	23.9835	74.06
997	LGPLVEQGR	KFLFNSDLR	3	323.5223	15.989	437.2269	323.5223	15.989	437.2269	L	b1	489.25471111562	y4	1	114.0913	47.967	147.1128	114.0913	47.967	147.1128
997	LGPLVEQGR	KFLFNSDLR	3	323.5223	15.989	437.2269	323.5223	15.989	437.2269	L	b1	489.25471111562	y4	2	57.5493	23.9835	74.06	57.5493	23.9835	74.06
997	LGPLVEQGR	KFLFNSDLR	2	484.7798	23.9835	570.314	484.7798	23.9835	570.314	L	b1	736.39081066796	b6	1	114.0913	47.967	147.1128	114.0913	47.967	147.1128
997	LGPLVEQGR	KFLFNSDLR	2	484.7798	23.9835	570.314	484.7798	23.9835	570.314	L	b1	736.39081066796	b6	2	57.5493	23.9835	74.06	57.5493	23.9835	74.06
997	LGPLVEQGR	KFLFNSDLR	3	323.5223	15.989	380.5451	323.5223	15.989	380.5451	L	b1	736.39081066796	b6	1	114.0913	47.967	147.1128	114.0913	47.967	147.1128
997	LGPLVEQGR	KFLFNSDLR	3	323.5223	15.989	380.5451	323.5223	15.989	380.5451	L	b1	736.39081066796	b6	2	57.5493	23.9835	74.06	57.5493	23.9835	74.06
997	LGPLVEQGR	KFLFNSDLR	2	484.7798	23.9835	655.3367	484.7798	23.9835	655.3367	L	b1	736.39081066796	b6	1	114.0913	47.967	147.1128	114.0913	47.967	147.1128
997	LGPLVEQGR	KFLFNSDLR	2	484.7798	23.9835	655.3367	484.7798	23.9835	655.3367	L	b1	736.39081066796	b6	2	57.5493	23.9835	74.06	57.5493	23.9835	74.06
997	LGPLVEQGR	KFLFNSDLR	3	323.5223	15.989	437.2269	323.5223	15.989	437.2269	L	b1	736.39081066796	b6	1	114.0913	47.967	147.1128	114.0913	47.967	147.1128
997	LGPLVEQGR	KFLFNSDLR	3	323.5223	15.989	437.2269	323.5223	15.989	437.2269	L	b1	736.39081066796	b6	2	57.5493	23.9835	74.06	57.5493	23.9835	74.06
997	LGPLVEQGR	KFLFNSDLR	2	484.7798	23.9835	570.314	484.7798	23.9835	570.314	L	b1	402.2226827109	y3	1	114.0913	47.967	147.1128	114.0913	47.967	147.1128
997	LGPLVEQGR	KFLFNSDLR	2	484.7798	23.9835	570.314	484.7798	23.9835	570.314	L	b1	402.2226827109	y3	2	57.5493	23.9835	74.06	57.5493	23.9835	74.06
997	LGPLVEQGR	KFLFNSDLR	3	323.5223	15.989	380.5451	323.5223	15.989	380.5451	L	b1	402.2226827109	y3	1	114.0913	47.967	147.1128	114.0913	47.967	147.1128
997	LGPLVEQGR	KFLFNSDLR	3	323.5223	15.989	380.5451	323.5223	15.989	380.5451	L	b1	402.2226827109	y3	2	57.5493	23.9835	74.06	57.5493	23.9835	74.06
997	LGPLVEQGR	KFLFNSDLR	2	484.7798	23.9835	655.3367	484.7798	23.9835	655.3367	L	b1	402.2226827109	y3	1	114.0913	47.967	147.1128	114.0913	47.967	147.1128
997	LGPLVEQGR	KFLFNSDLR	2	484.7798	23.9835	655.3367	484.7798	23.9835	655.3367	L	b1	402.2226827109	y3	2	57.5493	23.9835	74.06	57.5493	23.9835	74.06
997	LGPLVEQGR	KFLFNSDLR	3	323.5223	15.989	437.2269	323.5223	15.989	437.2269	L	b1	402.2226827109	y3	1	114.0913	47.967	147.1128	114.0913	47.967	147.1128
997	LGPLVEQGR	KFLFNSDLR	3	323.5223	15.989	437.2269	323.5223	15.989	437.2269	L	b1	402.2226827109	y3	2	57.5493	23.9835	74.06	57.5493	23.9835	74.06
997	LGPLVEQGR	KFLFNSDLR	2	484.7798	23.9835	570.314	484.7798	23.9835	570.314	L	b1	851.41775369225	b7	1	114.0913	47.967	147.1128	114.0913	47.967	147.1128
997	LGPLVEQGR	KFLFNSDLR	2	484.7798	23.9835	570.314	484.7798	23.9835	570.314	L	b1	851.41775369225	b7	2	57.5493	23.9835	74.06	57.5493	23.9835	74.06
997	LGPLVEQGR	KFLFNSDLR	3	323.5223	15.989	380.5451	323.5223	15.989	380.5451	L	b1	851.41775369225	b7	1	114.0913	47.967	147.1128	114.0913	47.967	147.1128
997	LGPLVEQGR	KFLFNSDLR	3	323.5223	15.989	380.5451	323.5223	15.989	380.5451	L	b1	851.41775369225	b7	2	57.5493	23.9835	74.06	57.5493	23.9835	74.06
997	LGPLVEQGR	KFLFNSDLR	2	484.7798	23.9835	655.3367	484.7798	23.9835	655.3367	L	b1	851.41775369225	b7	1	114.0913	47.967	147.1128	114.0913	47.967	147.1128
997	LGPLVEQGR	KFLFNSDLR	2	484.7798	23.9835	655.3367	484.7798	23.9835	655.3367	L	b1	851.41775369225	b7	2	57.5493	23.9835	74.06	57.5493	23.9835	74.06
997	LGPLVEQGR	KFLFNSDLR	3	323.5223	15.989	437.2269	323.5223	15.989	437.2269	L	b1	851.41775369225	b7	1	114.0913	47.967	147.1128	114.0913	47.967	147.1128
997	LGPLVEQGR	KFLFNSDLR	3	323.5223	15.989	437.2269	323.5223	15.989	437.2269	L	b1	851.41775369225	b7	2	57.5493	23.9835	74.06	57.5493	23.9835	74.06
997	LGPLVEQGR	KFLFNSDLR	2	484.7798	23.9835	570.314	484.7798	23.9835	570.314	L	b1	287.19573968661	y2	1	114.0913	47.967	147.1128	114.0913	47.967	147.1128
997	LGPLVEQGR	KFLFNSDLR	2	484.7798	23.9835	570.314	484.7798	23.9835	570.314	L	b1	287.19573968661	y2	2	57.5493	23.9835	74.06	57.5493	23.9835	74.06
997	LGPLVEQGR	KFLFNSDLR	3	323.5223	15.989	380.5451	323.5223	15.989	380.5451	L	b1	287.19573968661	y2	1	114.0913	47.967	147.1128	114.0913	47.967	147.1128
997	LGPLVEQGR	KFLFNSDLR	3	323.5223	15.989	380.5451	323.5223	15.989	380.5451	L	b1	287.19573968661	y2	2	57.5493	23.9835	74.06	57.5493	23.9835	74.06
997	LGPLVEQGR	KFLFNSDLR	2	484.7798	23.9835	655.3367	484.7798	23.9835	655.3367	L	b1	287.19573968661	y2	1	114.0913	47.967	147.1128	114.0913	47.967	147.1128
997	LGPLVEQGR	KFLFNSDLR	2	484.7798	23.9835	655.3367	484.7798	23.9835	655.3367	L	b1	287.19573968661	y2	2	57.5493	23.9835	74.06	57.5493	23.9835	74.06
997	LGPLVEQGR	KFLFNSDLR	3	323.5223	15.989	437.2269	323.5223	15.989	437.2269	L	b1	287.19573968661	y2	1	114.0913	47.967	147.1128	114.0913	47.967	147.1128
997	LGPLVEQGR	KFLFNSDLR	3	323.5223	15.989	437.2269	323.5223	15.989	437.2269	L	b1	287.19573968661	y2	2	57.5493	23.9835	74.06	57.5493	23.9835	74.06
997	LGPLVEQGR	KFLFNSDLR	2	484.7798	23.9835	570.314	484.7798	23.9835	570.314	L	b1	964.50181767078	b8	1	114.0913	47.967	147.1128	114.0913	47.967	147.1128
997	LGPLVEQGR	KFLFNSDLR	2	484.7798	23.9835	570.314	484.7798	23.9835	570.314	L	b1	964.50181767078	b8	2	57.5493	23.9835	74.06	57.5493	23.9835	74.06
997	LGPLVEQGR	KFLFNSDLR	3	323.5223	15.989	380.5451	323.5223	15.989	380.5451	L	b1	964.50181767078	b8	1	114.0913	47.967	147.1128	114.0913	47.967	147.1128
997	LGPLVEQGR	KFLFNSDLR	3	323.5223	15.989	380.5451	323.5223	15.989	380.5451	L	b1	964.50181767078	b8	2	57.5493	23.9835	74.06	57.5493	23.9835	74.06
997	LGPLVEQGR	KFLFNSDLR	2	484.7798	23.9835	655.3367	484.7798	23.9835	655.3367	L	b1	964.50181767078	b8	1	114.0913	47.967	147.1128	114.0913	47.967	147.1128
997	LGPLVEQGR	KFLFNSDLR	2	484.7798	23.9835	655.3367	484.7798	23.9835	655.3367	L	b1	964.50181767078	b8	2	57.5493	23.9835	74.06	57.5493	23.9835	74.06
997	LGPLVEQGR	KFLFNSDLR	3	323.5223	15.989	437.2269	323.5223	15.989	437.2269	L	b1	964.50181767078	b8	1	114.0913	47.967	147.1128	114.0913	47.967	147.1128
997	LGPLVEQGR	KFLFNSDLR	3	323.5223	15.989	437.2269	323.5223	15.989	437.2269	L	b1	964.50181767078	b8	2	57.5493	23.9835	74.06	57.5493	23.9835	74.06
997	LGPLVEQGR	KFLFNSDLR	2	484.7798	23.9835	570.314	484.7798	23.9835	570.314	L	b1	174.11167570808	y1	1	114.0913	47.967	147.1128	114.0913	47.967	147.1128
997	LGPLVEQGR	KFLFNSDLR	2	484.7798	23.9835	570.314	484.7798	23.9835	570.314	L	b1	174.11167570808	y1	2	57.5493	23.9835	74.06	57.5493	23.9835	74.06
997	LGPLVEQGR	KFLFNSDLR	3	323.5223	15.989	380.5451	323.5223	15.989	380.5451	L	b1	174.11167570808	y1	1	114.0913	47.967	147.1128	114.0913	47.967	147.1128
997	LGPLVEQGR	KFLFNSDLR	3	323.5223	15.989	380.5451	323.5223	15.989	380.5451	L	b1	174.11167570808	y1	2	57.5493	23.9835	74.06	57.5493	23.9835	74.06
997	LGPLVEQGR	KFLFNSDLR	2	484.7798	23.9835	655.3367	484.7798	23.9835	655.3367	L	b1	174.11167570808	y1	1	114.0913	47.967	147.1128	114.0913	47.967	147.1128
997	LGPLVEQGR	KFLFNSDLR	2	484.7798	23.9835	655.3367	484.7798	23.9835	655.3367	L	b1	174.11167570808	y1	2	57.5493	23.9835	74.06	57.5493	23.9835	74.06
997	LGPLVEQGR	KFLFNSDLR	3	323.5223	15.989	437.2269	323.5223	15.989	437.2269	L	b1	174.11167570808	y1	1	114.0913	47.967	147.1128	114.0913	47.967	147.1128
997	LGPLVEQGR	KFLFNSDLR	3	323.5223	15.989	437.2269	323.5223	15.989	437.2269	L	b1	174.11167570808	y1	2	57.5493	23.9835	74.06	57.5493	23.9835	74.06
995	LGPLVEQGR	SNVIVALAR	2	484.7798	23.9835	471.7902	484.7798	23.9835	471.7902	L	b1	87.03202840472	b1	1	114.0913	47.967	147.1128	114.0913	47.967	147.1128
995	LGPLVEQGR	SNVIVALAR	2	484.7798	23.9835	471.7902	484.7798	23.9835	471.7902	L	b1	87.03202840472	b1	2	57.5493	23.9835	74.06	57.5493	23.9835	74.06
995	LGPLVEQGR	SNVIVALAR	3	323.5223	15.989	314.8625	323.5223	15.989	314.8625	L	b1	87.03202840472	b1	1	114.0913	47.967	147.1128	114.0913	47.967	147.1128
995	LGPLVEQGR	SNVIVALAR	3	323.5223	15.989	314.8625	323.5223	15.989	314.8625	L	b1	87.03202840472	b1	2	57.5493	23.9835	74.06	57.5493	23.9835	74.06
995	LGPLVEQGR	SNVIVALAR	2	484.7798	23.9835	471.7902	484.7798	23.9835	471.7902	L	b1	854.53378650496	y8	1	114.0913	47.967	147.1128	114.0913	47.967	147.1128
995	LGPLVEQGR	SNVIVALAR	2	484.7798	23.9835	471.7902	484.7798	23.9835	471.7902	L	b1	854.53378650496	y8	2	57.5493	23.9835	74.06	57.5493	23.9835	74.06
995	LGPLVEQGR	SNVIVALAR	3	323.5223	15.989	314.8625	323.5223	15.989	314.8625	L	b1	854.53378650496	y8	1	114.0913	47.967	147.1128	114.0913	47.967	147.1128
995	LGPLVEQGR	SNVIVALAR	3	323.5223	15.989	314.8625	323.5223	15.989	314.8625	L	b1	854.53378650496	y8	2	57.5493	23.9835	74.06	57.5493	23.9835	74.06
995	LGPLVEQGR	SNVIVALAR	2	484.7798	23.9835	471.7902	484.7798	23.9835	471.7902	L	b1	201.0749558461	b2	1	114.0913	47.967	147.1128	114.0913	47.967	147.1128
995	LGPLVEQGR	SNVIVALAR	2	484.7798	23.9835	471.7902	484.7798	23.9835	471.7902	L	b1	201.0749558461	b2	2	57.5493	23.9835	74.06	57.5493	23.9835	74.06
995	LGPLVEQGR	SNVIVALAR	3	323.5223	15.989	314.8625	323.5223	15.989	314.8625	L	b1	201.0749558461	b2	1	114.0913	47.967	147.1128	114.0913	47.967	147.1128
995	LGPLVEQGR	SNVIVALAR	3	323.5223	15.989	314.8625	323.5223	15.989	314.8625	L	b1	201.0749558461	b2	2	57.5493	23.9835	74.06	57.5493	23.9835	74.06
995	LGPLVEQGR	SNVIVALAR	2	484.7798	23.9835	471.7902	484.7798	23.9835	471.7902	L	b1	740.49085906358	y7	1	114.0913	47.967	147.1128	114.0913	47.967	147.1128
995	LGPLVEQGR	SNVIVALAR	2	484.7798	23.9835	471.7902	484.7798	23.9835	471.7902	L	b1	740.49085906358	y7	2	57.5493	23.9835	74.06	57.5493	23.9835	74.06
995	LGPLVEQGR	SNVIVALAR	3	323.5223	15.989	314.8625	323.5223	15.989	314.8625	L	b1	740.49085906358	y7	1	114.0913	47.967	147.1128	114.0913	47.967	147.1128
995	LGPLVEQGR	SNVIVALAR	3	323.5223	15.989	314.8625	323.5223	15.989	314.8625	L	b1	740.49085906358	y7	2	57.5493	23.9835	74.06	57.5493	23.9835	74.06
995	LGPLVEQGR	SNVIVALAR	2	484.7798	23.9835	471.7902	484.7798	23.9835	471.7902	L	b1	300.14336976017	b3	1	114.0913	47.967	147.1128	114.0913	47.967	147.1128
995	LGPLVEQGR	SNVIVALAR	2	484.7798	23.9835	471.7902	484.7798	23.9835	471.7902	L	b1	300.14336976017	b3	2	57.5493	23.9835	74.06	57.5493	23.9835	74.06
995	LGPLVEQGR	SNVIVALAR	3	323.5223	15.989	314.8625	323.5223	15.989	314.8625	L	b1	300.14336976017	b3	1	114.0913	47.967	147.1128	114.0913	47.967	147.1128
995	LGPLVEQGR	SNVIVALAR	3	323.5223	15.989	314.8625	323.5223	15.989	314.8625	L	b1	300.14336976017	b3	2	57.5493	23.9835	74.06	57.5493	23.9835	74.06
995	LGPLVEQGR	SNVIVALAR	2	484.7798	23.9835	471.7902	484.7798	23.9835	471.7902	L	b1	641.42244514951	y6	1	114.0913	47.967	147.1128	114.0913	47.967	147.1128
995	LGPLVEQGR	SNVIVALAR	2	484.7798	23.9835	471.7902	484.7798	23.9835	471.7902	L	b1	641.42244514951	y6	2	57.5493	23.9835	74.06	57.5493	23.9835	74.06
995	LGPLVEQGR	SNVIVALAR	3	323.5223	15.989	314.8625	323.5223	15.989	314.8625	L	b1	641.42244514951	y6	1	114.0913	47.967	147.1128	114.0913	47.967	147.1128
995	LGPLVEQGR	SNVIVALAR	3	323.5223	15.989	314.8625	323.5223	15.989	314.8625	L	b1	641.42244514951	y6	2	57.5493	23.9835	74.06	57.5493	23.9835	74.06
995	LGPLVEQGR	SNVIVALAR	2	484.7798	23.9835	471.7902	484.7798	23.9835	471.7902	L	b1	413.2274337387	b4	1	114.0913	47.967	147.1128	114.0913	47.967	147.1128
995	LGPLVEQGR	SNVIVALAR	2	484.7798	23.9835	471.7902	484.7798	23.9835	471.7902	L	b1	413.2274337387	b4	2	57.5493	23.9835	74.06	57.5493	23.9835	74.06
995	LGPLVEQGR	SNVIVALAR	3	323.5223	15.989	314.8625	323.5223	15.989	314.8625	L	b1	413.2274337387	b4	1	114.0913	47.967	147.1128	114.0913	47.967	147.1128
995	LGPLVEQGR	SNVIVALAR	3	323.5223	15.989	314.8625	323.5223	15.989	314.8625	L	b1	413.2274337387	b4	2	57.5493	23.9835	74.06	57.5493	23.9835	74.06
995	LGPLVEQGR	SNVIVALAR	2	484.7798	23.9835	471.7902	484.7798	23.9835	471.7902	L	b1	528.33838117098	y5	1	114.0913	47.967	147.1128	114.0913	47.967	147.1128
995	LGPLVEQGR	SNVIVALAR	2	484.7798	23.9835	471.7902	484.7798	23.9835	471.7902	L	b1	528.33838117098	y5	2	57.5493	23.9835	74.06	57.5493	23.9835	74.06
995	LGPLVEQGR	SNVIVALAR	3	323.5223	15.989	314.8625	323.5223	15.989	314.8625	L	b1	528.33838117098	y5	1	114.0913	47.967	147.1128	114.0913	47.967	147.1128
995	LGPLVEQGR	SNVIVALAR	3	323.5223	15.989	314.8625	323.5223	15.989	314.8625	L	b1	528.33838117098	y5	2	57.5493	23.9835	74.06	57.5493	23.9835	74.06
995	LGPLVEQGR	SNVIVALAR	2	484.7798	23.9835	471.7902	484.7798	23.9835	471.7902	L	b1	512.29584765277	b5	1	114.0913	47.967	147.1128	114.0913	47.967	147.1128
995	LGPLVEQGR	SNVIVALAR	2	484.7798	23.9835	471.7902	484.7798	23.9835	471.7902	L	b1	512.29584765277	b5	2	57.5493	23.9835	74.06	57.5493	23.9835	74.06
995	LGPLVEQGR	SNVIVALAR	3	323.5223	15.989	314.8625	323.5223	15.989	314.8625	L	b1	512.29584765277	b5	1	114.0913	47.967	147.1128	114.0913	47.967	147.1128
995	LGPLVEQGR	SNVIVALAR	3	323.5223	15.989	314.8625	323.5223	15.989	314.8625	L	b1	512.29584765277	b5	2	57.5493	23.9835	74.06	57.5493	23.9835	74.06
995	LGPLVEQGR	SNVIVALAR	2	484.7798	23.9835	471.7902	484.7798	23.9835	471.7902	L	b1	429.26996725691	y4	1	114.0913	47.967	147.1128	114.0913	47.967	147.1128
995	LGPLVEQGR	SNVIVALAR	2	484.7798	23.9835	471.7902	484.7798	23.9835	471.7902	L	b1	429.26996725691	y4	2	57.5493	23.9835	74.06	57.5493	23.9835	74.06
995	LGPLVEQGR	SNVIVALAR	3	323.5223	15.989	314.8625	323.5223	15.989	314.8625	L	b1	429.26996725691	y4	1	114.0913	47.967	147.1128	114.0913	47.967	147.1128
995	LGPLVEQGR	SNVIVALAR	3	323.5223	15.989	314.8625	323.5223	15.989	314.8625	L	b1	429.26996725691	y4	2	57.5493	23.9835	74.06	57.5493	23.9835	74.06
995	LGPLVEQGR	SNVIVALAR	2	484.7798	23.9835	471.7902	484.7798	23.9835	471.7902	L	b1	583.33296143792	b6	1	114.0913	47.967	147.1128	114.0913	47.967	147.1128
995	LGPLVEQGR	SNVIVALAR	2	484.7798	23.9835	471.7902	484.7798	23.9835	471.7902	L	b1	583.33296143792	b6	2	57.5493	23.9835	74.06	57.5493	23.9835	74.06
995	LGPLVEQGR	SNVIVALAR	3	323.5223	15.989	314.8625	323.5223	15.989	314.8625	L	b1	583.33296143792	b6	1	114.0913	47.967	147.1128	114.0913	47.967	147.1128
995	LGPLVEQGR	SNVIVALAR	3	323.5223	15.989	314.8625	323.5223	15.989	314.8625	L	b1	583.33296143792	b6	2	57.5493	23.9835	74.06	57.5493	23.9835	74.06
995	LGPLVEQGR	SNVIVALAR	2	484.7798	23.9835	471.7902	484.7798	23.9835	471.7902	L	b1	358.23285347176	y3	1	114.0913	47.967	147.1128	114.0913	47.967	147.1128
995	LGPLVEQGR	SNVIVALAR	2	484.7798	23.9835	471.7902	484.7798	23.9835	471.7902	L	b1	358.23285347176	y3	2	57.5493	23.9835	74.06	57.5493	23.9835	74.06
995	LGPLVEQGR	SNVIVALAR	3	323.5223	15.989	314.8625	323.5223	15.989	314.8625	L	b1	358.23285347176	y3	1	114.0913	47.967	147.1128	114.0913	47.967	147.1128
995	LGPLVEQGR	SNVIVALAR	3	323.5223	15.989	314.8625	323.5223	15.989	314.8625	L	b1	358.23285347176	y3	2	57.5493	23.9835	74.06	57.5493	23.9835	74.06
995	LGPLVEQGR	SNVIVALAR	2	484.7798	23.9835	471.7902	484.7798	23.9835	471.7902	L	b1	696.41702541645	b7	1	114.0913	47.967	147.1128	114.0913	47.967	147.1128
995	LGPLVEQGR	SNVIVALAR	2	484.7798	23.9835	471.7902	484.7798	23.9835	471.7902	L	b1	696.41702541645	b7	2	57.5493	23.9835	74.06	57.5493	23.9835	74.06
995	LGPLVEQGR	SNVIVALAR	3	323.5223	15.989	314.8625	323.5223	15.989	314.8625	L	b1	696.41702541645	b7	1	114.0913	47.967	147.1128	114.0913	47.967	147.1128
995	LGPLVEQGR	SNVIVALAR	3	323.5223	15.989	314.8625	323.5223	15.989	314.8625	L	b1	696.41702541645	b7	2	57.5493	23.9835	74.06	57.5493	23.9835	74.06
995	LGPLVEQGR	SNVIVALAR	2	484.7798	23.9835	471.7902	484.7798	23.9835	471.7902	L	b1	245.14878949323	y2	1	114.0913	47.967	147.1128	114.0913	47.967	147.1128
995	LGPLVEQGR	SNVIVALAR	2	484.7798	23.9835	471.7902	484.7798	23.9835	471.7902	L	b1	245.14878949323	y2	2	57.5493	23.9835	74.06	57.5493	23.9835	74.06
995	LGPLVEQGR	SNVIVALAR	3	323.5223	15.989	314.8625	323.5223	15.989	314.8625	L	b1	245.14878949323	y2	1	114.0913	47.967	147.1128	114.0913	47.967	147.1128
995	LGPLVEQGR	SNVIVALAR	3	323.5223	15.989	314.8625	323.5223	15.989	314.8625	L	b1	245.14878949323	y2	2	57.5493	23.9835	74.06	57.5493	23.9835	74.06
995	LGPLVEQGR	SNVIVALAR	2	484.7798	23.9835	471.7902	484.7798	23.9835	471.7902	L	b1	767.4541392016	b8	1	114.0913	47.967	147.1128	114.0913	47.967	147.1128
995	LGPLVEQGR	SNVIVALAR	2	484.7798	23.9835	471.7902	484.7798	23.9835	471.7902	L	b1	767.4541392016	b8	2	57.5493	23.9835	74.06	57.5493	23.9835	74.06
995	LGPLVEQGR	SNVIVALAR	3	323.5223	15.989	314.8625	323.5223	15.989	314.8625	L	b1	767.4541392016	b8	1	114.0913	47.967	147.1128	114.0913	47.967	147.1128
995	LGPLVEQGR	SNVIVALAR	3	323.5223	15.989	314.8625	323.5223	15.989	314.8625	L	b1	767.4541392016	b8	2	57.5493	23.9835	74.06	57.5493	23.9835	74.06
995	LGPLVEQGR	SNVIVALAR	2	484.7798	23.9835	471.7902	484.7798	23.9835	471.7902	L	b1	174.11167570808	y1	1	114.0913	47.967	147.1128	114.0913	47.967	147.1128
995	LGPLVEQGR	SNVIVALAR	2	484.7798	23.9835	471.7902	484.7798	23.9835	471.7902	L	b1	174.11167570808	y1	2	57.5493	23.9835	74.06	57.5493	23.9835	74.06
995	LGPLVEQGR	SNVIVALAR	3	323.5223	15.989	314.8625	323.5223	15.989	314.8625	L	b1	174.11167570808	y1	1	114.0913	47.967	147.1128	114.0913	47.967	147.1128
995	LGPLVEQGR	SNVIVALAR	3	323.5223	15.989	314.8625	323.5223	15.989	314.8625	L	b1	174.11167570808	y1	2	57.5493	23.9835	74.06	57.5493	23.9835	74.06
995	LGPLVEQGR	SHPNKQLWK	2	484.7798	23.9835	569.3118	484.7798	23.9835	569.3118	L	b1	87.03202840472	b1	1	114.0913	47.967	147.1128	114.0913	47.967	147.1128
995	LGPLVEQGR	SHPNKQLWK	2	484.7798	23.9835	569.3118	484.7798	23.9835	569.3118	L	b1	87.03202840472	b1	2	57.5493	23.9835	74.06	57.5493	23.9835	74.06
995	LGPLVEQGR	SHPNKQLWK	3	323.5223	15.989	379.877	323.5223	15.989	379.877	L	b1	87.03202840472	b1	1	114.0913	47.967	147.1128	114.0913	47.967	147.1128
995	LGPLVEQGR	SHPNKQLWK	3	323.5223	15.989	379.877	323.5223	15.989	379.877	L	b1	87.03202840472	b1	2	57.5493	23.9835	74.06	57.5493	23.9835	74.06
995	LGPLVEQGR	SHPNKQLWK	2	484.7798	23.9835	654.3345	484.7798	23.9835	654.3345	L	b1	87.03202840472	b1	1	114.0913	47.967	147.1128	114.0913	47.967	147.1128
995	LGPLVEQGR	SHPNKQLWK	2	484.7798	23.9835	654.3345	484.7798	23.9835	654.3345	L	b1	87.03202840472	b1	2	57.5493	23.9835	74.06	57.5493	23.9835	74.06
995	LGPLVEQGR	SHPNKQLWK	3	323.5223	15.989	436.5587	323.5223	15.989	436.5587	L	b1	87.03202840472	b1	1	114.0913	47.967	147.1128	114.0913	47.967	147.1128
995	LGPLVEQGR	SHPNKQLWK	3	323.5223	15.989	436.5587	323.5223	15.989	436.5587	L	b1	87.03202840472	b1	2	57.5493	23.9835	74.06	57.5493	23.9835	74.06
995	LGPLVEQGR	SHPNKQLWK	2	484.7798	23.9835	739.3571	484.7798	23.9835	739.3571	L	b1	87.03202840472	b1	1	114.0913	47.967	147.1128	114.0913	47.967	147.1128
995	LGPLVEQGR	SHPNKQLWK	2	484.7798	23.9835	739.3571	484.7798	23.9835	739.3571	L	b1	87.03202840472	b1	2	57.5493	23.9835	74.06	57.5493	23.9835	74.06
995	LGPLVEQGR	SHPNKQLWK	3	323.5223	15.989	493.2405	323.5223	15.989	493.2405	L	b1	87.03202840472	b1	1	114.0913	47.967	147.1128	114.0913	47.967	147.1128
995	LGPLVEQGR	SHPNKQLWK	3	323.5223	15.989	493.2405	323.5223	15.989	493.2405	L	b1	87.03202840472	b1	2	57.5493	23.9835	74.06	57.5493	23.9835	74.06
995	LGPLVEQGR	SHPNKQLWK	2	484.7798	23.9835	569.3118	484.7798	23.9835	569.3118	L	b1	1049.577048299	y8	1	114.0913	47.967	147.1128	114.0913	47.967	147.1128
995	LGPLVEQGR	SHPNKQLWK	2	484.7798	23.9835	569.3118	484.7798	23.9835	569.3118	L	b1	1049.577048299	y8	2	57.5493	23.9835	74.06	57.5493	23.9835	74.06
995	LGPLVEQGR	SHPNKQLWK	3	323.5223	15.989	379.877	323.5223	15.989	379.877	L	b1	1049.577048299	y8	1	114.0913	47.967	147.1128	114.0913	47.967	147.1128
995	LGPLVEQGR	SHPNKQLWK	3	323.5223	15.989	379.877	323.5223	15.989	379.877	L	b1	1049.577048299	y8	2	57.5493	23.9835	74.06	57.5493	23.9835	74.06
995	LGPLVEQGR	SHPNKQLWK	2	484.7798	23.9835	654.3345	484.7798	23.9835	654.3345	L	b1	1049.577048299	y8	1	114.0913	47.967	147.1128	114.0913	47.967	147.1128
995	LGPLVEQGR	SHPNKQLWK	2	484.7798	23.9835	654.3345	484.7798	23.9835	654.3345	L	b1	1049.577048299	y8	2	57.5493	23.9835	74.06	57.5493	23.9835	74.06
995	LGPLVEQGR	SHPNKQLWK	3	323.5223	15.989	436.5587	323.5223	15.989	436.5587	L	b1	1049.577048299	y8	1	114.0913	47.967	147.1128	114.0913	47.967	147.1128
995	LGPLVEQGR	SHPNKQLWK	3	323.5223	15.989	436.5587	323.5223	15.989	436.5587	L	b1	1049.577048299	y8	2	57.5493	23.9835	74.06	57.5493	23.9835	74.06
995	LGPLVEQGR	SHPNKQLWK	2	484.7798	23.9835	739.3571	484.7798	23.9835	739.3571	L	b1	1049.577048299	y8	1	114.0913	47.967	147.1128	114.0913	47.967	147.1128
995	LGPLVEQGR	SHPNKQLWK	2	484.7798	23.9835	739.3571	484.7798	23.9835	739.3571	L	b1	1049.577048299	y8	2	57.5493	23.9835	74.06	57.5493	23.9835	74.06
995	LGPLVEQGR	SHPNKQLWK	3	323.5223	15.989	493.2405	323.5223	15.989	493.2405	L	b1	1049.577048299	y8	1	114.0913	47.967	147.1128	114.0913	47.967	147.1128
995	LGPLVEQGR	SHPNKQLWK	3	323.5223	15.989	493.2405	323.5223	15.989	493.2405	L	b1	1049.577048299	y8	2	57.5493	23.9835	74.06	57.5493	23.9835	74.06
995	LGPLVEQGR	SHPNKQLWK	2	484.7798	23.9835	569.3118	484.7798	23.9835	569.3118	L	b1	224.09094026319	b2	1	114.0913	47.967	147.1128	114.0913	47.967	147.1128
995	LGPLVEQGR	SHPNKQLWK	2	484.7798	23.9835	569.3118	484.7798	23.9835	569.3118	L	b1	224.09094026319	b2	2	57.5493	23.9835	74.06	57.5493	23.9835	74.06
995	LGPLVEQGR	SHPNKQLWK	3	323.5223	15.989	379.877	323.5223	15.989	379.877	L	b1	224.09094026319	b2	1	114.0913	47.967	147.1128	114.0913	47.967	147.1128
995	LGPLVEQGR	SHPNKQLWK	3	323.5223	15.989	379.877	323.5223	15.989	379.877	L	b1	224.09094026319	b2	2	57.5493	23.9835	74.06	57.5493	23.9835	74.06
995	LGPLVEQGR	SHPNKQLWK	2	484.7798	23.9835	654.3345	484.7798	23.9835	654.3345	L	b1	224.09094026319	b2	1	114.0913	47.967	147.1128	114.0913	47.967	147.1128
995	LGPLVEQGR	SHPNKQLWK	2	484.7798	23.9835	654.3345	484.7798	23.9835	654.3345	L	b1	224.09094026319	b2	2	57.5493	23.9835	74.06	57.5493	23.9835	74.06
995	LGPLVEQGR	SHPNKQLWK	3	323.5223	15.989	436.5587	323.5223	15.989	436.5587	L	b1	224.09094026319	b2	1	114.0913	47.967	147.1128	114.0913	47.967	147.1128
995	LGPLVEQGR	SHPNKQLWK	3	323.5223	15.989	436.5587	323.5223	15.989	436.5587	L	b1	224.09094026319	b2	2	57.5493	23.9835	74.06	57.5493	23.9835	74.06
995	LGPLVEQGR	SHPNKQLWK	2	484.7798	23.9835	739.3571	484.7798	23.9835	739.3571	L	b1	224.09094026319	b2	1	114.0913	47.967	147.1128	114.0913	47.967	147.1128
995	LGPLVEQGR	SHPNKQLWK	2	484.7798	23.9835	739.3571	484.7798	23.9835	739.3571	L	b1	224.09094026319	b2	2	57.5493	23.9835	74.06	57.5493	23.9835	74.06
995	LGPLVEQGR	SHPNKQLWK	3	323.5223	15.989	493.2405	323.5223	15.989	493.2405	L	b1	224.09094026319	b2	1	114.0913	47.967	147.1128	114.0913	47.967	147.1128
995	LGPLVEQGR	SHPNKQLWK	3	323.5223	15.989	493.2405	323.5223	15.989	493.2405	L	b1	224.09094026319	b2	2	57.5493	23.9835	74.06	57.5493	23.9835	74.06
995	LGPLVEQGR	SHPNKQLWK	2	484.7798	23.9835	569.3118	484.7798	23.9835	569.3118	L	b1	912.5181364405	y7	1	114.0913	47.967	147.1128	114.0913	47.967	147.1128
995	LGPLVEQGR	SHPNKQLWK	2	484.7798	23.9835	569.3118	484.7798	23.9835	569.3118	L	b1	912.5181364405	y7	2	57.5493	23.9835	74.06	57.5493	23.9835	74.06
995	LGPLVEQGR	SHPNKQLWK	3	323.5223	15.989	379.877	323.5223	15.989	379.877	L	b1	912.5181364405	y7	1	114.0913	47.967	147.1128	114.0913	47.967	147.1128
995	LGPLVEQGR	SHPNKQLWK	3	323.5223	15.989	379.877	323.5223	15.989	379.877	L	b1	912.5181364405	y7	2	57.5493	23.9835	74.06	57.5493	23.9835	74.06
995	LGPLVEQGR	SHPNKQLWK	2	484.7798	23.9835	654.3345	484.7798	23.9835	654.3345	L	b1	912.5181364405	y7	1	114.0913	47.967	147.1128	114.0913	47.967	147.1128
995	LGPLVEQGR	SHPNKQLWK	2	484.7798	23.9835	654.3345	484.7798	23.9835	654.3345	L	b1	912.5181364405	y7	2	57.5493	23.9835	74.06	57.5493	23.9835	74.06
995	LGPLVEQGR	SHPNKQLWK	3	323.5223	15.989	436.5587	323.5223	15.989	436.5587	L	b1	912.5181364405	y7	1	114.0913	47.967	147.1128	114.0913	47.967	147.1128
995	LGPLVEQGR	SHPNKQLWK	3	323.5223	15.989	436.5587	323.5223	15.989	436.5587	L	b1	912.5181364405	y7	2	57.5493	23.9835	74.06	57.5493	23.9835	74.06
995	LGPLVEQGR	SHPNKQLWK	2	484.7798	23.9835	739.3571	484.7798	23.9835	739.3571	L	b1	912.5181364405	y7	1	114.0913	47.967	147.1128	114.0913	47.967	147.1128
995	LGPLVEQGR	SHPNKQLWK	2	484.7798	23.9835	739.3571	484.7798	23.9835	739.3571	L	b1	912.5181364405	y7	2	57.5493	23.9835	74.06	57.5493	23.9835	74.06
995	LGPLVEQGR	SHPNKQLWK	3	323.5223	15.989	493.2405	323.5223	15.989	493.2405	L	b1	912.5181364405	y7	1	114.0913	47.967	147.1128	114.0913	47.967	147.1128
995	LGPLVEQGR	SHPNKQLWK	3	323.5223	15.989	493.2405	323.5223	15.989	493.2405	L	b1	912.5181364405	y7	2	57.5493	23.9835	74.06	57.5493	23.9835	74.06
995	LGPLVEQGR	SHPNKQLWK	2	484.7798	23.9835	569.3118	484.7798	23.9835	569.3118	L	b1	321.1437041128	b3	1	114.0913	47.967	147.1128	114.0913	47.967	147.1128
995	LGPLVEQGR	SHPNKQLWK	2	484.7798	23.9835	569.3118	484.7798	23.9835	569.3118	L	b1	321.1437041128	b3	2	57.5493	23.9835	74.06	57.5493	23.9835	74.06
995	LGPLVEQGR	SHPNKQLWK	3	323.5223	15.989	379.877	323.5223	15.989	379.877	L	b1	321.1437041128	b3	1	114.0913	47.967	147.1128	114.0913	47.967	147.1128
995	LGPLVEQGR	SHPNKQLWK	3	323.5223	15.989	379.877	323.5223	15.989	379.877	L	b1	321.1437041128	b3	2	57.5493	23.9835	74.06	57.5493	23.9835	74.06
995	LGPLVEQGR	SHPNKQLWK	2	484.7798	23.9835	654.3345	484.7798	23.9835	654.3345	L	b1	321.1437041128	b3	1	114.0913	47.967	147.1128	114.0913	47.967	147.1128
995	LGPLVEQGR	SHPNKQLWK	2	484.7798	23.9835	654.3345	484.7798	23.9835	654.3345	L	b1	321.1437041128	b3	2	57.5493	23.9835	74.06	57.5493	23.9835	74.06
995	LGPLVEQGR	SHPNKQLWK	3	323.5223	15.989	436.5587	323.5223	15.989	436.5587	L	b1	321.1437041128	b3	1	114.0913	47.967	147.1128	114.0913	47.967	147.1128
995	LGPLVEQGR	SHPNKQLWK	3	323.5223	15.989	436.5587	323.5223	15.989	436.5587	L	b1	321.1437041128	b3	2	57.5493	23.9835	74.06	57.5493	23.9835	74.06
995	LGPLVEQGR	SHPNKQLWK	2	484.7798	23.9835	739.3571	484.7798	23.9835	739.3571	L	b1	321.1437041128	b3	1	114.0913	47.967	147.1128	114.0913	47.967	147.1128
995	LGPLVEQGR	SHPNKQLWK	2	484.7798	23.9835	739.3571	484.7798	23.9835	739.3571	L	b1	321.1437041128	b3	2	57.5493	23.9835	74.06	57.5493	23.9835	74.06
995	LGPLVEQGR	SHPNKQLWK	3	323.5223	15.989	493.2405	323.5223	15.989	493.2405	L	b1	321.1437041128	b3	1	114.0913	47.967	147.1128	114.0913	47.967	147.1128
995	LGPLVEQGR	SHPNKQLWK	3	323.5223	15.989	493.2405	323.5223	15.989	493.2405	L	b1	321.1437041128	b3	2	57.5493	23.9835	74.06	57.5493	23.9835	74.06
995	LGPLVEQGR	SHPNKQLWK	2	484.7798	23.9835	569.3118	484.7798	23.9835	569.3118	L	b1	815.46537259089	y6	1	114.0913	47.967	147.1128	114.0913	47.967	147.1128
995	LGPLVEQGR	SHPNKQLWK	2	484.7798	23.9835	569.3118	484.7798	23.9835	569.3118	L	b1	815.46537259089	y6	2	57.5493	23.9835	74.06	57.5493	23.9835	74.06
995	LGPLVEQGR	SHPNKQLWK	3	323.5223	15.989	379.877	323.5223	15.989	379.877	L	b1	815.46537259089	y6	1	114.0913	47.967	147.1128	114.0913	47.967	147.1128
995	LGPLVEQGR	SHPNKQLWK	3	323.5223	15.989	379.877	323.5223	15.989	379.877	L	b1	815.46537259089	y6	2	57.5493	23.9835	74.06	57.5493	23.9835	74.06
995	LGPLVEQGR	SHPNKQLWK	2	484.7798	23.9835	654.3345	484.7798	23.9835	654.3345	L	b1	815.46537259089	y6	1	114.0913	47.967	147.1128	114.0913	47.967	147.1128
995	LGPLVEQGR	SHPNKQLWK	2	484.7798	23.9835	654.3345	484.7798	23.9835	654.3345	L	b1	815.46537259089	y6	2	57.5493	23.9835	74.06	57.5493	23.9835	74.06
995	LGPLVEQGR	SHPNKQLWK	3	323.5223	15.989	436.5587	323.5223	15.989	436.5587	L	b1	815.46537259089	y6	1	114.0913	47.967	147.1128	114.0913	47.967	147.1128
995	LGPLVEQGR	SHPNKQLWK	3	323.5223	15.989	436.5587	323.5223	15.989	436.5587	L	b1	815.46537259089	y6	2	57.5493	23.9835	74.06	57.5493	23.9835	74.06
995	LGPLVEQGR	SHPNKQLWK	2	484.7798	23.9835	739.3571	484.7798	23.9835	739.3571	L	b1	815.46537259089	y6	1	114.0913	47.967	147.1128	114.0913	47.967	147.1128
995	LGPLVEQGR	SHPNKQLWK	2	484.7798	23.9835	739.3571	484.7798	23.9835	739.3571	L	b1	815.46537259089	y6	2	57.5493	23.9835	74.06	57.5493	23.9835	74.06
995	LGPLVEQGR	SHPNKQLWK	3	323.5223	15.989	493.2405	323.5223	15.989	493.2405	L	b1	815.46537259089	y6	1	114.0913	47.967	147.1128	114.0913	47.967	147.1128
995	LGPLVEQGR	SHPNKQLWK	3	323.5223	15.989	493.2405	323.5223	15.989	493.2405	L	b1	815.46537259089	y6	2	57.5493	23.9835	74.06	57.5493	23.9835	74.06
995	LGPLVEQGR	SHPNKQLWK	2	484.7798	23.9835	569.3118	484.7798	23.9835	569.3118	L	b1	435.18663155418	b4	1	114.0913	47.967	147.1128	114.0913	47.967	147.1128
995	LGPLVEQGR	SHPNKQLWK	2	484.7798	23.9835	569.3118	484.7798	23.9835	569.3118	L	b1	435.18663155418	b4	2	57.5493	23.9835	74.06	57.5493	23.9835	74.06
995	LGPLVEQGR	SHPNKQLWK	3	323.5223	15.989	379.877	323.5223	15.989	379.877	L	b1	435.18663155418	b4	1	114.0913	47.967	147.1128	114.0913	47.967	147.1128
995	LGPLVEQGR	SHPNKQLWK	3	323.5223	15.989	379.877	323.5223	15.989	379.877	L	b1	435.18663155418	b4	2	57.5493	23.9835	74.06	57.5493	23.9835	74.06
995	LGPLVEQGR	SHPNKQLWK	2	484.7798	23.9835	654.3345	484.7798	23.9835	654.3345	L	b1	435.18663155418	b4	1	114.0913	47.967	147.1128	114.0913	47.967	147.1128
995	LGPLVEQGR	SHPNKQLWK	2	484.7798	23.9835	654.3345	484.7798	23.9835	654.3345	L	b1	435.18663155418	b4	2	57.5493	23.9835	74.06	57.5493	23.9835	74.06
995	LGPLVEQGR	SHPNKQLWK	3	323.5223	15.989	436.5587	323.5223	15.989	436.5587	L	b1	435.18663155418	b4	1	114.0913	47.967	147.1128	114.0913	47.967	147.1128
995	LGPLVEQGR	SHPNKQLWK	3	323.5223	15.989	436.5587	323.5223	15.989	436.5587	L	b1	435.18663155418	b4	2	57.5493	23.9835	74.06	57.5493	23.9835	74.06
995	LGPLVEQGR	SHPNKQLWK	2	484.7798	23.9835	739.3571	484.7798	23.9835	739.3571	L	b1	435.18663155418	b4	1	114.0913	47.967	147.1128	114.0913	47.967	147.1128
995	LGPLVEQGR	SHPNKQLWK	2	484.7798	23.9835	739.3571	484.7798	23.9835	739.3571	L	b1	435.18663155418	b4	2	57.5493	23.9835	74.06	57.5493	23.9835	74.06
995	LGPLVEQGR	SHPNKQLWK	3	323.5223	15.989	493.2405	323.5223	15.989	493.2405	L	b1	435.18663155418	b4	1	114.0913	47.967	147.1128	114.0913	47.967	147.1128
995	LGPLVEQGR	SHPNKQLWK	3	323.5223	15.989	493.2405	323.5223	15.989	493.2405	L	b1	435.18663155418	b4	2	57.5493	23.9835	74.06	57.5493	23.9835	74.06
995	LGPLVEQGR	SHPNKQLWK	2	484.7798	23.9835	569.3118	484.7798	23.9835	569.3118	L	b1	701.42244514951	y5	1	114.0913	47.967	147.1128	114.0913	47.967	147.1128
995	LGPLVEQGR	SHPNKQLWK	2	484.7798	23.9835	569.3118	484.7798	23.9835	569.3118	L	b1	701.42244514951	y5	2	57.5493	23.9835	74.06	57.5493	23.9835	74.06
995	LGPLVEQGR	SHPNKQLWK	3	323.5223	15.989	379.877	323.5223	15.989	379.877	L	b1	701.42244514951	y5	1	114.0913	47.967	147.1128	114.0913	47.967	147.1128
995	LGPLVEQGR	SHPNKQLWK	3	323.5223	15.989	379.877	323.5223	15.989	379.877	L	b1	701.42244514951	y5	2	57.5493	23.9835	74.06	57.5493	23.9835	74.06
995	LGPLVEQGR	SHPNKQLWK	2	484.7798	23.9835	654.3345	484.7798	23.9835	654.3345	L	b1	701.42244514951	y5	1	114.0913	47.967	147.1128	114.0913	47.967	147.1128
995	LGPLVEQGR	SHPNKQLWK	2	484.7798	23.9835	654.3345	484.7798	23.9835	654.3345	L	b1	701.42244514951	y5	2	57.5493	23.9835	74.06	57.5493	23.9835	74.06
995	LGPLVEQGR	SHPNKQLWK	3	323.5223	15.989	436.5587	323.5223	15.989	436.5587	L	b1	701.42244514951	y5	1	114.0913	47.967	147.1128	114.0913	47.967	147.1128
995	LGPLVEQGR	SHPNKQLWK	3	323.5223	15.989	436.5587	323.5223	15.989	436.5587	L	b1	701.42244514951	y5	2	57.5493	23.9835	74.06	57.5493	23.9835	74.06
995	LGPLVEQGR	SHPNKQLWK	2	484.7798	23.9835	739.3571	484.7798	23.9835	739.3571	L	b1	701.42244514951	y5	1	114.0913	47.967	147.1128	114.0913	47.967	147.1128
995	LGPLVEQGR	SHPNKQLWK	2	484.7798	23.9835	739.3571	484.7798	23.9835	739.3571	L	b1	701.42244514951	y5	2	57.5493	23.9835	74.06	57.5493	23.9835	74.06
995	LGPLVEQGR	SHPNKQLWK	3	323.5223	15.989	493.2405	323.5223	15.989	493.2405	L	b1	701.42244514951	y5	1	114.0913	47.967	147.1128	114.0913	47.967	147.1128
995	LGPLVEQGR	SHPNKQLWK	3	323.5223	15.989	493.2405	323.5223	15.989	493.2405	L	b1	701.42244514951	y5	2	57.5493	23.9835	74.06	57.5493	23.9835	74.06
995	LGPLVEQGR	SHPNKQLWK	2	484.7798	23.9835	569.3118	484.7798	23.9835	569.3118	L	b1	563.28159456937	b5	1	114.0913	47.967	147.1128	114.0913	47.967	147.1128
995	LGPLVEQGR	SHPNKQLWK	2	484.7798	23.9835	569.3118	484.7798	23.9835	569.3118	L	b1	563.28159456937	b5	2	57.5493	23.9835	74.06	57.5493	23.9835	74.06
995	LGPLVEQGR	SHPNKQLWK	3	323.5223	15.989	379.877	323.5223	15.989	379.877	L	b1	563.28159456937	b5	1	114.0913	47.967	147.1128	114.0913	47.967	147.1128
995	LGPLVEQGR	SHPNKQLWK	3	323.5223	15.989	379.877	323.5223	15.989	379.877	L	b1	563.28159456937	b5	2	57.5493	23.9835	74.06	57.5493	23.9835	74.06
995	LGPLVEQGR	SHPNKQLWK	2	484.7798	23.9835	654.3345	484.7798	23.9835	654.3345	L	b1	563.28159456937	b5	1	114.0913	47.967	147.1128	114.0913	47.967	147.1128
995	LGPLVEQGR	SHPNKQLWK	2	484.7798	23.9835	654.3345	484.7798	23.9835	654.3345	L	b1	563.28159456937	b5	2	57.5493	23.9835	74.06	57.5493	23.9835	74.06
995	LGPLVEQGR	SHPNKQLWK	3	323.5223	15.989	436.5587	323.5223	15.989	436.5587	L	b1	563.28159456937	b5	1	114.0913	47.967	147.1128	114.0913	47.967	147.1128
995	LGPLVEQGR	SHPNKQLWK	3	323.5223	15.989	436.5587	323.5223	15.989	436.5587	L	b1	563.28159456937	b5	2	57.5493	23.9835	74.06	57.5493	23.9835	74.06
995	LGPLVEQGR	SHPNKQLWK	2	484.7798	23.9835	739.3571	484.7798	23.9835	739.3571	L	b1	563.28159456937	b5	1	114.0913	47.967	147.1128	114.0913	47.967	147.1128
995	LGPLVEQGR	SHPNKQLWK	2	484.7798	23.9835	739.3571	484.7798	23.9835	739.3571	L	b1	563.28159456937	b5	2	57.5493	23.9835	74.06	57.5493	23.9835	74.06
995	LGPLVEQGR	SHPNKQLWK	3	323.5223	15.989	493.2405	323.5223	15.989	493.2405	L	b1	563.28159456937	b5	1	114.0913	47.967	147.1128	114.0913	47.967	147.1128
995	LGPLVEQGR	SHPNKQLWK	3	323.5223	15.989	493.2405	323.5223	15.989	493.2405	L	b1	563.28159456937	b5	2	57.5493	23.9835	74.06	57.5493	23.9835	74.06
995	LGPLVEQGR	SHPNKQLWK	2	484.7798	23.9835	569.3118	484.7798	23.9835	569.3118	L	b1	573.32748213432	y4	1	114.0913	47.967	147.1128	114.0913	47.967	147.1128
995	LGPLVEQGR	SHPNKQLWK	2	484.7798	23.9835	569.3118	484.7798	23.9835	569.3118	L	b1	573.32748213432	y4	2	57.5493	23.9835	74.06	57.5493	23.9835	74.06
995	LGPLVEQGR	SHPNKQLWK	3	323.5223	15.989	379.877	323.5223	15.989	379.877	L	b1	573.32748213432	y4	1	114.0913	47.967	147.1128	114.0913	47.967	147.1128
995	LGPLVEQGR	SHPNKQLWK	3	323.5223	15.989	379.877	323.5223	15.989	379.877	L	b1	573.32748213432	y4	2	57.5493	23.9835	74.06	57.5493	23.9835	74.06
995	LGPLVEQGR	SHPNKQLWK	2	484.7798	23.9835	654.3345	484.7798	23.9835	654.3345	L	b1	573.32748213432	y4	1	114.0913	47.967	147.1128	114.0913	47.967	147.1128
995	LGPLVEQGR	SHPNKQLWK	2	484.7798	23.9835	654.3345	484.7798	23.9835	654.3345	L	b1	573.32748213432	y4	2	57.5493	23.9835	74.06	57.5493	23.9835	74.06
995	LGPLVEQGR	SHPNKQLWK	3	323.5223	15.989	436.5587	323.5223	15.989	436.5587	L	b1	573.32748213432	y4	1	114.0913	47.967	147.1128	114.0913	47.967	147.1128
995	LGPLVEQGR	SHPNKQLWK	3	323.5223	15.989	436.5587	323.5223	15.989	436.5587	L	b1	573.32748213432	y4	2	57.5493	23.9835	74.06	57.5493	23.9835	74.06
995	LGPLVEQGR	SHPNKQLWK	2	484.7798	23.9835	739.3571	484.7798	23.9835	739.3571	L	b1	573.32748213432	y4	1	114.0913	47.967	147.1128	114.0913	47.967	147.1128
995	LGPLVEQGR	SHPNKQLWK	2	484.7798	23.9835	739.3571	484.7798	23.9835	739.3571	L	b1	573.32748213432	y4	2	57.5493	23.9835	74.06	57.5493	23.9835	74.06
995	LGPLVEQGR	SHPNKQLWK	3	323.5223	15.989	493.2405	323.5223	15.989	493.2405	L	b1	573.32748213432	y4	1	114.0913	47.967	147.1128	114.0913	47.967	147.1128
995	LGPLVEQGR	SHPNKQLWK	3	323.5223	15.989	493.2405	323.5223	15.989	493.2405	L	b1	573.32748213432	y4	2	57.5493	23.9835	74.06	57.5493	23.9835	74.06
995	LGPLVEQGR	SHPNKQLWK	2	484.7798	23.9835	569.3118	484.7798	23.9835	569.3118	L	b1	691.34017207521	b6	1	114.0913	47.967	147.1128	114.0913	47.967	147.1128
995	LGPLVEQGR	SHPNKQLWK	2	484.7798	23.9835	569.3118	484.7798	23.9835	569.3118	L	b1	691.34017207521	b6	2	57.5493	23.9835	74.06	57.5493	23.9835	74.06
995	LGPLVEQGR	SHPNKQLWK	3	323.5223	15.989	379.877	323.5223	15.989	379.877	L	b1	691.34017207521	b6	1	114.0913	47.967	147.1128	114.0913	47.967	147.1128
995	LGPLVEQGR	SHPNKQLWK	3	323.5223	15.989	379.877	323.5223	15.989	379.877	L	b1	691.34017207521	b6	2	57.5493	23.9835	74.06	57.5493	23.9835	74.06
995	LGPLVEQGR	SHPNKQLWK	2	484.7798	23.9835	654.3345	484.7798	23.9835	654.3345	L	b1	691.34017207521	b6	1	114.0913	47.967	147.1128	114.0913	47.967	147.1128
995	LGPLVEQGR	SHPNKQLWK	2	484.7798	23.9835	654.3345	484.7798	23.9835	654.3345	L	b1	691.34017207521	b6	2	57.5493	23.9835	74.06	57.5493	23.9835	74.06
995	LGPLVEQGR	SHPNKQLWK	3	323.5223	15.989	436.5587	323.5223	15.989	436.5587	L	b1	691.34017207521	b6	1	114.0913	47.967	147.1128	114.0913	47.967	147.1128
995	LGPLVEQGR	SHPNKQLWK	3	323.5223	15.989	436.5587	323.5223	15.989	436.5587	L	b1	691.34017207521	b6	2	57.5493	23.9835	74.06	57.5493	23.9835	74.06
995	LGPLVEQGR	SHPNKQLWK	2	484.7798	23.9835	739.3571	484.7798	23.9835	739.3571	L	b1	691.34017207521	b6	1	114.0913	47.967	147.1128	114.0913	47.967	147.1128
995	LGPLVEQGR	SHPNKQLWK	2	484.7798	23.9835	739.3571	484.7798	23.9835	739.3571	L	b1	691.34017207521	b6	2	57.5493	23.9835	74.06	57.5493	23.9835	74.06
995	LGPLVEQGR	SHPNKQLWK	3	323.5223	15.989	493.2405	323.5223	15.989	493.2405	L	b1	691.34017207521	b6	1	114.0913	47.967	147.1128	114.0913	47.967	147.1128
995	LGPLVEQGR	SHPNKQLWK	3	323.5223	15.989	493.2405	323.5223	15.989	493.2405	L	b1	691.34017207521	b6	2	57.5493	23.9835	74.06	57.5493	23.9835	74.06
995	LGPLVEQGR	SHPNKQLWK	2	484.7798	23.9835	569.3118	484.7798	23.9835	569.3118	L	b1	445.26890462848	y3	1	114.0913	47.967	147.1128	114.0913	47.967	147.1128
995	LGPLVEQGR	SHPNKQLWK	2	484.7798	23.9835	569.3118	484.7798	23.9835	569.3118	L	b1	445.26890462848	y3	2	57.5493	23.9835	74.06	57.5493	23.9835	74.06
995	LGPLVEQGR	SHPNKQLWK	3	323.5223	15.989	379.877	323.5223	15.989	379.877	L	b1	445.26890462848	y3	1	114.0913	47.967	147.1128	114.0913	47.967	147.1128
995	LGPLVEQGR	SHPNKQLWK	3	323.5223	15.989	379.877	323.5223	15.989	379.877	L	b1	445.26890462848	y3	2	57.5493	23.9835	74.06	57.5493	23.9835	74.06
995	LGPLVEQGR	SHPNKQLWK	2	484.7798	23.9835	654.3345	484.7798	23.9835	654.3345	L	b1	445.26890462848	y3	1	114.0913	47.967	147.1128	114.0913	47.967	147.1128
995	LGPLVEQGR	SHPNKQLWK	2	484.7798	23.9835	654.3345	484.7798	23.9835	654.3345	L	b1	445.26890462848	y3	2	57.5493	23.9835	74.06	57.5493	23.9835	74.06
995	LGPLVEQGR	SHPNKQLWK	3	323.5223	15.989	436.5587	323.5223	15.989	436.5587	L	b1	445.26890462848	y3	1	114.0913	47.967	147.1128	114.0913	47.967	147.1128
995	LGPLVEQGR	SHPNKQLWK	3	323.5223	15.989	436.5587	323.5223	15.989	436.5587	L	b1	445.26890462848	y3	2	57.5493	23.9835	74.06	57.5493	23.9835	74.06
995	LGPLVEQGR	SHPNKQLWK	2	484.7798	23.9835	739.3571	484.7798	23.9835	739.3571	L	b1	445.26890462848	y3	1	114.0913	47.967	147.1128	114.0913	47.967	147.1128
995	LGPLVEQGR	SHPNKQLWK	2	484.7798	23.9835	739.3571	484.7798	23.9835	739.3571	L	b1	445.26890462848	y3	2	57.5493	23.9835	74.06	57.5493	23.9835	74.06
995	LGPLVEQGR	SHPNKQLWK	3	323.5223	15.989	493.2405	323.5223	15.989	493.2405	L	b1	445.26890462848	y3	1	114.0913	47.967	147.1128	114.0913	47.967	147.1128
995	LGPLVEQGR	SHPNKQLWK	3	323.5223	15.989	493.2405	323.5223	15.989	493.2405	L	b1	445.26890462848	y3	2	57.5493	23.9835	74.06	57.5493	23.9835	74.06
995	LGPLVEQGR	SHPNKQLWK	2	484.7798	23.9835	569.3118	484.7798	23.9835	569.3118	L	b1	804.42423605374	b7	1	114.0913	47.967	147.1128	114.0913	47.967	147.1128
995	LGPLVEQGR	SHPNKQLWK	2	484.7798	23.9835	569.3118	484.7798	23.9835	569.3118	L	b1	804.42423605374	b7	2	57.5493	23.9835	74.06	57.5493	23.9835	74.06
995	LGPLVEQGR	SHPNKQLWK	3	323.5223	15.989	379.877	323.5223	15.989	379.877	L	b1	804.42423605374	b7	1	114.0913	47.967	147.1128	114.0913	47.967	147.1128
995	LGPLVEQGR	SHPNKQLWK	3	323.5223	15.989	379.877	323.5223	15.989	379.877	L	b1	804.42423605374	b7	2	57.5493	23.9835	74.06	57.5493	23.9835	74.06
995	LGPLVEQGR	SHPNKQLWK	2	484.7798	23.9835	654.3345	484.7798	23.9835	654.3345	L	b1	804.42423605374	b7	1	114.0913	47.967	147.1128	114.0913	47.967	147.1128
995	LGPLVEQGR	SHPNKQLWK	2	484.7798	23.9835	654.3345	484.7798	23.9835	654.3345	L	b1	804.42423605374	b7	2	57.5493	23.9835	74.06	57.5493	23.9835	74.06
995	LGPLVEQGR	SHPNKQLWK	3	323.5223	15.989	436.5587	323.5223	15.989	436.5587	L	b1	804.42423605374	b7	1	114.0913	47.967	147.1128	114.0913	47.967	147.1128
995	LGPLVEQGR	SHPNKQLWK	3	323.5223	15.989	436.5587	323.5223	15.989	436.5587	L	b1	804.42423605374	b7	2	57.5493	23.9835	74.06	57.5493	23.9835	74.06
995	LGPLVEQGR	SHPNKQLWK	2	484.7798	23.9835	739.3571	484.7798	23.9835	739.3571	L	b1	804.42423605374	b7	1	114.0913	47.967	147.1128	114.0913	47.967	147.1128
995	LGPLVEQGR	SHPNKQLWK	2	484.7798	23.9835	739.3571	484.7798	23.9835	739.3571	L	b1	804.42423605374	b7	2	57.5493	23.9835	74.06	57.5493	23.9835	74.06
995	LGPLVEQGR	SHPNKQLWK	3	323.5223	15.989	493.2405	323.5223	15.989	493.2405	L	b1	804.42423605374	b7	1	114.0913	47.967	147.1128	114.0913	47.967	147.1128
995	LGPLVEQGR	SHPNKQLWK	3	323.5223	15.989	493.2405	323.5223	15.989	493.2405	L	b1	804.42423605374	b7	2	57.5493	23.9835	74.06	57.5493	23.9835	74.06
995	LGPLVEQGR	SHPNKQLWK	2	484.7798	23.9835	569.3118	484.7798	23.9835	569.3118	L	b1	332.18484064995	y2	1	114.0913	47.967	147.1128	114.0913	47.967	147.1128
995	LGPLVEQGR	SHPNKQLWK	2	484.7798	23.9835	569.3118	484.7798	23.9835	569.3118	L	b1	332.18484064995	y2	2	57.5493	23.9835	74.06	57.5493	23.9835	74.06
995	LGPLVEQGR	SHPNKQLWK	3	323.5223	15.989	379.877	323.5223	15.989	379.877	L	b1	332.18484064995	y2	1	114.0913	47.967	147.1128	114.0913	47.967	147.1128
995	LGPLVEQGR	SHPNKQLWK	3	323.5223	15.989	379.877	323.5223	15.989	379.877	L	b1	332.18484064995	y2	2	57.5493	23.9835	74.06	57.5493	23.9835	74.06
995	LGPLVEQGR	SHPNKQLWK	2	484.7798	23.9835	654.3345	484.7798	23.9835	654.3345	L	b1	332.18484064995	y2	1	114.0913	47.967	147.1128	114.0913	47.967	147.1128
995	LGPLVEQGR	SHPNKQLWK	2	484.7798	23.9835	654.3345	484.7798	23.9835	654.3345	L	b1	332.18484064995	y2	2	57.5493	23.9835	74.06	57.5493	23.9835	74.06
995	LGPLVEQGR	SHPNKQLWK	3	323.5223	15.989	436.5587	323.5223	15.989	436.5587	L	b1	332.18484064995	y2	1	114.0913	47.967	147.1128	114.0913	47.967	147.1128
995	LGPLVEQGR	SHPNKQLWK	3	323.5223	15.989	436.5587	323.5223	15.989	436.5587	L	b1	332.18484064995	y2	2	57.5493	23.9835	74.06	57.5493	23.9835	74.06
995	LGPLVEQGR	SHPNKQLWK	2	484.7798	23.9835	739.3571	484.7798	23.9835	739.3571	L	b1	332.18484064995	y2	1	114.0913	47.967	147.1128	114.0913	47.967	147.1128
995	LGPLVEQGR	SHPNKQLWK	2	484.7798	23.9835	739.3571	484.7798	23.9835	739.3571	L	b1	332.18484064995	y2	2	57.5493	23.9835	74.06	57.5493	23.9835	74.06
995	LGPLVEQGR	SHPNKQLWK	3	323.5223	15.989	493.2405	323.5223	15.989	493.2405	L	b1	332.18484064995	y2	1	114.0913	47.967	147.1128	114.0913	47.967	147.1128
995	LGPLVEQGR	SHPNKQLWK	3	323.5223	15.989	493.2405	323.5223	15.989	493.2405	L	b1	332.18484064995	y2	2	57.5493	23.9835	74.06	57.5493	23.9835	74.06
995	LGPLVEQGR	SHPNKQLWK	2	484.7798	23.9835	569.3118	484.7798	23.9835	569.3118	L	b1	990.50354900447	b8	1	114.0913	47.967	147.1128	114.0913	47.967	147.1128
995	LGPLVEQGR	SHPNKQLWK	2	484.7798	23.9835	569.3118	484.7798	23.9835	569.3118	L	b1	990.50354900447	b8	2	57.5493	23.9835	74.06	57.5493	23.9835	74.06
995	LGPLVEQGR	SHPNKQLWK	3	323.5223	15.989	379.877	323.5223	15.989	379.877	L	b1	990.50354900447	b8	1	114.0913	47.967	147.1128	114.0913	47.967	147.1128
995	LGPLVEQGR	SHPNKQLWK	3	323.5223	15.989	379.877	323.5223	15.989	379.877	L	b1	990.50354900447	b8	2	57.5493	23.9835	74.06	57.5493	23.9835	74.06
995	LGPLVEQGR	SHPNKQLWK	2	484.7798	23.9835	654.3345	484.7798	23.9835	654.3345	L	b1	990.50354900447	b8	1	114.0913	47.967	147.1128	114.0913	47.967	147.1128
995	LGPLVEQGR	SHPNKQLWK	2	484.7798	23.9835	654.3345	484.7798	23.9835	654.3345	L	b1	990.50354900447	b8	2	57.5493	23.9835	74.06	57.5493	23.9835	74.06
995	LGPLVEQGR	SHPNKQLWK	3	323.5223	15.989	436.5587	323.5223	15.989	436.5587	L	b1	990.50354900447	b8	1	114.0913	47.967	147.1128	114.0913	47.967	147.1128
995	LGPLVEQGR	SHPNKQLWK	3	323.5223	15.989	436.5587	323.5223	15.989	436.5587	L	b1	990.50354900447	b8	2	57.5493	23.9835	74.06	57.5493	23.9835	74.06
995	LGPLVEQGR	SHPNKQLWK	2	484.7798	23.9835	739.3571	484.7798	23.9835	739.3571	L	b1	990.50354900447	b8	1	114.0913	47.967	147.1128	114.0913	47.967	147.1128
995	LGPLVEQGR	SHPNKQLWK	2	484.7798	23.9835	739.3571	484.7798	23.9835	739.3571	L	b1	990.50354900447	b8	2	57.5493	23.9835	74.06	57.5493	23.9835	74.06
995	LGPLVEQGR	SHPNKQLWK	3	323.5223	15.989	493.2405	323.5223	15.989	493.2405	L	b1	990.50354900447	b8	1	114.0913	47.967	147.1128	114.0913	47.967	147.1128
995	LGPLVEQGR	SHPNKQLWK	3	323.5223	15.989	493.2405	323.5223	15.989	493.2405	L	b1	990.50354900447	b8	2	57.5493	23.9835	74.06	57.5493	23.9835	74.06
995	LGPLVEQGR	SHPNKQLWK	2	484.7798	23.9835	569.3118	484.7798	23.9835	569.3118	L	b1	146.10552769922	y1	1	114.0913	47.967	147.1128	114.0913	47.967	147.1128
995	LGPLVEQGR	SHPNKQLWK	2	484.7798	23.9835	569.3118	484.7798	23.9835	569.3118	L	b1	146.10552769922	y1	2	57.5493	23.9835	74.06	57.5493	23.9835	74.06
995	LGPLVEQGR	SHPNKQLWK	3	323.5223	15.989	379.877	323.5223	15.989	379.877	L	b1	146.10552769922	y1	1	114.0913	47.967	147.1128	114.0913	47.967	147.1128
995	LGPLVEQGR	SHPNKQLWK	3	323.5223	15.989	379.877	323.5223	15.989	379.877	L	b1	146.10552769922	y1	2	57.5493	23.9835	74.06	57.5493	23.9835	74.06
995	LGPLVEQGR	SHPNKQLWK	2	484.7798	23.9835	654.3345	484.7798	23.9835	654.3345	L	b1	146.10552769922	y1	1	114.0913	47.967	147.1128	114.0913	47.967	147.1128
995	LGPLVEQGR	SHPNKQLWK	2	484.7798	23.9835	654.3345	484.7798	23.9835	654.3345	L	b1	146.10552769922	y1	2	57.5493	23.9835	74.06	57.5493	23.9835	74.06
995	LGPLVEQGR	SHPNKQLWK	3	323.5223	15.989	436.5587	323.5223	15.989	436.5587	L	b1	146.10552769922	y1	1	114.0913	47.967	147.1128	114.0913	47.967	147.1128
995	LGPLVEQGR	SHPNKQLWK	3	323.5223	15.989	436.5587	323.5223	15.989	436.5587	L	b1	146.10552769922	y1	2	57.5493	23.9835	74.06	57.5493	23.9835	74.06
995	LGPLVEQGR	SHPNKQLWK	2	484.7798	23.9835	739.3571	484.7798	23.9835	739.3571	L	b1	146.10552769922	y1	1	114.0913	47.967	147.1128	114.0913	47.967	147.1128
995	LGPLVEQGR	SHPNKQLWK	2	484.7798	23.9835	739.3571	484.7798	23.9835	739.3571	L	b1	146.10552769922	y1	2	57.5493	23.9835	74.06	57.5493	23.9835	74.06
995	LGPLVEQGR	SHPNKQLWK	3	323.5223	15.989	493.2405	323.5223	15.989	493.2405	L	b1	146.10552769922	y1	1	114.0913	47.967	147.1128	114.0913	47.967	147.1128
995	LGPLVEQGR	SHPNKQLWK	3	323.5223	15.989	493.2405	323.5223	15.989	493.2405	L	b1	146.10552769922	y1	2	57.5493	23.9835	74.06	57.5493	23.9835	74.06
999	LGPLVEQGR	LDGLCIPLR	2	484.7798	23.9835	500.2864	484.7798	23.9835	500.2864	GPLVEQGR	y8	113.08406397853	b1	1	855.4683	47.967	147.1128	855.4683	47.967	147.1128
999	LGPLVEQGR	LDGLCIPLR	2	484.7798	23.9835	500.2864	484.7798	23.9835	500.2864	GPLVEQGR	y8	113.08406397853	b1	2	428.2378	23.9835	74.06	428.2378	23.9835	74.06
999	LGPLVEQGR	LDGLCIPLR	3	323.5223	15.989	333.86	323.5223	15.989	333.86	GPLVEQGR	y8	113.08406397853	b1	1	855.4683	47.967	147.1128	855.4683	47.967	147.1128
999	LGPLVEQGR	LDGLCIPLR	3	323.5223	15.989	333.86	323.5223	15.989	333.86	GPLVEQGR	y8	113.08406397853	b1	2	428.2378	23.9835	74.06	428.2378	23.9835	74.06
999	LGPLVEQGR	LDGLCIPLR	2	484.7798	23.9835	528.7972	484.7798	23.9835	528.7972	GPLVEQGR	y8	113.08406397853	b1	1	855.4683	47.967	147.1128	855.4683	47.967	147.1128
999	LGPLVEQGR	LDGLCIPLR	2	484.7798	23.9835	528.7972	484.7798	23.9835	528.7972	GPLVEQGR	y8	113.08406397853	b1	2	428.2378	23.9835	74.06	428.2378	23.9835	74.06
999	LGPLVEQGR	LDGLCIPLR	3	323.5223	15.989	352.8672	323.5223	15.989	352.8672	GPLVEQGR	y8	113.08406397853	b1	1	855.4683	47.967	147.1128	855.4683	47.967	147.1128
999	LGPLVEQGR	LDGLCIPLR	3	323.5223	15.989	352.8672	323.5223	15.989	352.8672	GPLVEQGR	y8	113.08406397853	b1	2	428.2378	23.9835	74.06	428.2378	23.9835	74.06
999	LGPLVEQGR	LDGLCIPLR	2	484.7798	23.9835	500.2864	484.7798	23.9835	500.2864	GPLVEQGR	y8	885.47422319781	y8	1	855.4683	47.967	147.1128	855.4683	47.967	147.1128
999	LGPLVEQGR	LDGLCIPLR	2	484.7798	23.9835	500.2864	484.7798	23.9835	500.2864	GPLVEQGR	y8	885.47422319781	y8	2	428.2378	23.9835	74.06	428.2378	23.9835	74.06
999	LGPLVEQGR	LDGLCIPLR	3	323.5223	15.989	333.86	323.5223	15.989	333.86	GPLVEQGR	y8	885.47422319781	y8	1	855.4683	47.967	147.1128	855.4683	47.967	147.1128
999	LGPLVEQGR	LDGLCIPLR	3	323.5223	15.989	333.86	323.5223	15.989	333.86	GPLVEQGR	y8	885.47422319781	y8	2	428.2378	23.9835	74.06	428.2378	23.9835	74.06
999	LGPLVEQGR	LDGLCIPLR	2	484.7798	23.9835	528.7972	484.7798	23.9835	528.7972	GPLVEQGR	y8	885.47422319781	y8	1	855.4683	47.967	147.1128	855.4683	47.967	147.1128
999	LGPLVEQGR	LDGLCIPLR	2	484.7798	23.9835	528.7972	484.7798	23.9835	528.7972	GPLVEQGR	y8	885.47422319781	y8	2	428.2378	23.9835	74.06	428.2378	23.9835	74.06
999	LGPLVEQGR	LDGLCIPLR	3	323.5223	15.989	352.8672	323.5223	15.989	352.8672	GPLVEQGR	y8	885.47422319781	y8	1	855.4683	47.967	147.1128	855.4683	47.967	147.1128
999	LGPLVEQGR	LDGLCIPLR	3	323.5223	15.989	352.8672	323.5223	15.989	352.8672	GPLVEQGR	y8	885.47422319781	y8	2	428.2378	23.9835	74.06	428.2378	23.9835	74.06
999	LGPLVEQGR	LDGLCIPLR	2	484.7798	23.9835	500.2864	484.7798	23.9835	500.2864	GPLVEQGR	y8	228.11100700282	b2	1	855.4683	47.967	147.1128	855.4683	47.967	147.1128
999	LGPLVEQGR	LDGLCIPLR	2	484.7798	23.9835	500.2864	484.7798	23.9835	500.2864	GPLVEQGR	y8	228.11100700282	b2	2	428.2378	23.9835	74.06	428.2378	23.9835	74.06
999	LGPLVEQGR	LDGLCIPLR	3	323.5223	15.989	333.86	323.5223	15.989	333.86	GPLVEQGR	y8	228.11100700282	b2	1	855.4683	47.967	147.1128	855.4683	47.967	147.1128
999	LGPLVEQGR	LDGLCIPLR	3	323.5223	15.989	333.86	323.5223	15.989	333.86	GPLVEQGR	y8	228.11100700282	b2	2	428.2378	23.9835	74.06	428.2378	23.9835	74.06
999	LGPLVEQGR	LDGLCIPLR	2	484.7798	23.9835	528.7972	484.7798	23.9835	528.7972	GPLVEQGR	y8	228.11100700282	b2	1	855.4683	47.967	147.1128	855.4683	47.967	147.1128
999	LGPLVEQGR	LDGLCIPLR	2	484.7798	23.9835	528.7972	484.7798	23.9835	528.7972	GPLVEQGR	y8	228.11100700282	b2	2	428.2378	23.9835	74.06	428.2378	23.9835	74.06
999	LGPLVEQGR	LDGLCIPLR	3	323.5223	15.989	352.8672	323.5223	15.989	352.8672	GPLVEQGR	y8	228.11100700282	b2	1	855.4683	47.967	147.1128	855.4683	47.967	147.1128
999	LGPLVEQGR	LDGLCIPLR	3	323.5223	15.989	352.8672	323.5223	15.989	352.8672	GPLVEQGR	y8	228.11100700282	b2	2	428.2378	23.9835	74.06	428.2378	23.9835	74.06
999	LGPLVEQGR	LDGLCIPLR	2	484.7798	23.9835	500.2864	484.7798	23.9835	500.2864	GPLVEQGR	y8	770.44728017352	y7	1	855.4683	47.967	147.1128	855.4683	47.967	147.1128
999	LGPLVEQGR	LDGLCIPLR	2	484.7798	23.9835	500.2864	484.7798	23.9835	500.2864	GPLVEQGR	y8	770.44728017352	y7	2	428.2378	23.9835	74.06	428.2378	23.9835	74.06
999	LGPLVEQGR	LDGLCIPLR	3	323.5223	15.989	333.86	323.5223	15.989	333.86	GPLVEQGR	y8	770.44728017352	y7	1	855.4683	47.967	147.1128	855.4683	47.967	147.1128
999	LGPLVEQGR	LDGLCIPLR	3	323.5223	15.989	333.86	323.5223	15.989	333.86	GPLVEQGR	y8	770.44728017352	y7	2	428.2378	23.9835	74.06	428.2378	23.9835	74.06
999	LGPLVEQGR	LDGLCIPLR	2	484.7798	23.9835	528.7972	484.7798	23.9835	528.7972	GPLVEQGR	y8	770.44728017352	y7	1	855.4683	47.967	147.1128	855.4683	47.967	147.1128
999	LGPLVEQGR	LDGLCIPLR	2	484.7798	23.9835	528.7972	484.7798	23.9835	528.7972	GPLVEQGR	y8	770.44728017352	y7	2	428.2378	23.9835	74.06	428.2378	23.9835	74.06
999	LGPLVEQGR	LDGLCIPLR	3	323.5223	15.989	352.8672	323.5223	15.989	352.8672	GPLVEQGR	y8	770.44728017352	y7	1	855.4683	47.967	147.1128	855.4683	47.967	147.1128
999	LGPLVEQGR	LDGLCIPLR	3	323.5223	15.989	352.8672	323.5223	15.989	352.8672	GPLVEQGR	y8	770.44728017352	y7	2	428.2378	23.9835	74.06	428.2378	23.9835	74.06
999	LGPLVEQGR	LDGLCIPLR	2	484.7798	23.9835	500.2864	484.7798	23.9835	500.2864	GPLVEQGR	y8	285.13247072351	b3	1	855.4683	47.967	147.1128	855.4683	47.967	147.1128
999	LGPLVEQGR	LDGLCIPLR	2	484.7798	23.9835	500.2864	484.7798	23.9835	500.2864	GPLVEQGR	y8	285.13247072351	b3	2	428.2378	23.9835	74.06	428.2378	23.9835	74.06
999	LGPLVEQGR	LDGLCIPLR	3	323.5223	15.989	333.86	323.5223	15.989	333.86	GPLVEQGR	y8	285.13247072351	b3	1	855.4683	47.967	147.1128	855.4683	47.967	147.1128
999	LGPLVEQGR	LDGLCIPLR	3	323.5223	15.989	333.86	323.5223	15.989	333.86	GPLVEQGR	y8	285.13247072351	b3	2	428.2378	23.9835	74.06	428.2378	23.9835	74.06
999	LGPLVEQGR	LDGLCIPLR	2	484.7798	23.9835	528.7972	484.7798	23.9835	528.7972	GPLVEQGR	y8	285.13247072351	b3	1	855.4683	47.967	147.1128	855.4683	47.967	147.1128
999	LGPLVEQGR	LDGLCIPLR	2	484.7798	23.9835	528.7972	484.7798	23.9835	528.7972	GPLVEQGR	y8	285.13247072351	b3	2	428.2378	23.9835	74.06	428.2378	23.9835	74.06
999	LGPLVEQGR	LDGLCIPLR	3	323.5223	15.989	352.8672	323.5223	15.989	352.8672	GPLVEQGR	y8	285.13247072351	b3	1	855.4683	47.967	147.1128	855.4683	47.967	147.1128
999	LGPLVEQGR	LDGLCIPLR	3	323.5223	15.989	352.8672	323.5223	15.989	352.8672	GPLVEQGR	y8	285.13247072351	b3	2	428.2378	23.9835	74.06	428.2378	23.9835	74.06
999	LGPLVEQGR	LDGLCIPLR	2	484.7798	23.9835	500.2864	484.7798	23.9835	500.2864	GPLVEQGR	y8	713.42581645283	y6	1	855.4683	47.967	147.1128	855.4683	47.967	147.1128
999	LGPLVEQGR	LDGLCIPLR	2	484.7798	23.9835	500.2864	484.7798	23.9835	500.2864	GPLVEQGR	y8	713.42581645283	y6	2	428.2378	23.9835	74.06	428.2378	23.9835	74.06
999	LGPLVEQGR	LDGLCIPLR	3	323.5223	15.989	333.86	323.5223	15.989	333.86	GPLVEQGR	y8	713.42581645283	y6	1	855.4683	47.967	147.1128	855.4683	47.967	147.1128
999	LGPLVEQGR	LDGLCIPLR	3	323.5223	15.989	333.86	323.5223	15.989	333.86	GPLVEQGR	y8	713.42581645283	y6	2	428.2378	23.9835	74.06	428.2378	23.9835	74.06
999	LGPLVEQGR	LDGLCIPLR	2	484.7798	23.9835	528.7972	484.7798	23.9835	528.7972	GPLVEQGR	y8	713.42581645283	y6	1	855.4683	47.967	147.1128	855.4683	47.967	147.1128
999	LGPLVEQGR	LDGLCIPLR	2	484.7798	23.9835	528.7972	484.7798	23.9835	528.7972	GPLVEQGR	y8	713.42581645283	y6	2	428.2378	23.9835	74.06	428.2378	23.9835	74.06
999	LGPLVEQGR	LDGLCIPLR	3	323.5223	15.989	352.8672	323.5223	15.989	352.8672	GPLVEQGR	y8	713.42581645283	y6	1	855.4683	47.967	147.1128	855.4683	47.967	147.1128
999	LGPLVEQGR	LDGLCIPLR	3	323.5223	15.989	352.8672	323.5223	15.989	352.8672	GPLVEQGR	y8	713.42581645283	y6	2	428.2378	23.9835	74.06	428.2378	23.9835	74.06
999	LGPLVEQGR	LDGLCIPLR	2	484.7798	23.9835	500.2864	484.7798	23.9835	500.2864	GPLVEQGR	y8	398.21653470204	b4	1	855.4683	47.967	147.1128	855.4683	47.967	147.1128
999	LGPLVEQGR	LDGLCIPLR	2	484.7798	23.9835	500.2864	484.7798	23.9835	500.2864	GPLVEQGR	y8	398.21653470204	b4	2	428.2378	23.9835	74.06	428.2378	23.9835	74.06
999	LGPLVEQGR	LDGLCIPLR	3	323.5223	15.989	333.86	323.5223	15.989	333.86	GPLVEQGR	y8	398.21653470204	b4	1	855.4683	47.967	147.1128	855.4683	47.967	147.1128
999	LGPLVEQGR	LDGLCIPLR	3	323.5223	15.989	333.86	323.5223	15.989	333.86	GPLVEQGR	y8	398.21653470204	b4	2	428.2378	23.9835	74.06	428.2378	23.9835	74.06
999	LGPLVEQGR	LDGLCIPLR	2	484.7798	23.9835	528.7972	484.7798	23.9835	528.7972	GPLVEQGR	y8	398.21653470204	b4	1	855.4683	47.967	147.1128	855.4683	47.967	147.1128
999	LGPLVEQGR	LDGLCIPLR	2	484.7798	23.9835	528.7972	484.7798	23.9835	528.7972	GPLVEQGR	y8	398.21653470204	b4	2	428.2378	23.9835	74.06	428.2378	23.9835	74.06
999	LGPLVEQGR	LDGLCIPLR	3	323.5223	15.989	352.8672	323.5223	15.989	352.8672	GPLVEQGR	y8	398.21653470204	b4	1	855.4683	47.967	147.1128	855.4683	47.967	147.1128
999	LGPLVEQGR	LDGLCIPLR	3	323.5223	15.989	352.8672	323.5223	15.989	352.8672	GPLVEQGR	y8	398.21653470204	b4	2	428.2378	23.9835	74.06	428.2378	23.9835	74.06
999	LGPLVEQGR	LDGLCIPLR	2	484.7798	23.9835	500.2864	484.7798	23.9835	500.2864	GPLVEQGR	y8	600.3417524743	y5	1	855.4683	47.967	147.1128	855.4683	47.967	147.1128
999	LGPLVEQGR	LDGLCIPLR	2	484.7798	23.9835	500.2864	484.7798	23.9835	500.2864	GPLVEQGR	y8	600.3417524743	y5	2	428.2378	23.9835	74.06	428.2378	23.9835	74.06
999	LGPLVEQGR	LDGLCIPLR	3	323.5223	15.989	333.86	323.5223	15.989	333.86	GPLVEQGR	y8	600.3417524743	y5	1	855.4683	47.967	147.1128	855.4683	47.967	147.1128
999	LGPLVEQGR	LDGLCIPLR	3	323.5223	15.989	333.86	323.5223	15.989	333.86	GPLVEQGR	y8	600.3417524743	y5	2	428.2378	23.9835	74.06	428.2378	23.9835	74.06
999	LGPLVEQGR	LDGLCIPLR	2	484.7798	23.9835	528.7972	484.7798	23.9835	528.7972	GPLVEQGR	y8	600.3417524743	y5	1	855.4683	47.967	147.1128	855.4683	47.967	147.1128
999	LGPLVEQGR	LDGLCIPLR	2	484.7798	23.9835	528.7972	484.7798	23.9835	528.7972	GPLVEQGR	y8	600.3417524743	y5	2	428.2378	23.9835	74.06	428.2378	23.9835	74.06
999	LGPLVEQGR	LDGLCIPLR	3	323.5223	15.989	352.8672	323.5223	15.989	352.8672	GPLVEQGR	y8	600.3417524743	y5	1	855.4683	47.967	147.1128	855.4683	47.967	147.1128
999	LGPLVEQGR	LDGLCIPLR	3	323.5223	15.989	352.8672	323.5223	15.989	352.8672	GPLVEQGR	y8	600.3417524743	y5	2	428.2378	23.9835	74.06	428.2378	23.9835	74.06
999	LGPLVEQGR	LDGLCIPLR	2	484.7798	23.9835	500.2864	484.7798	23.9835	500.2864	GPLVEQGR	y8	501.22571966159	b5	1	855.4683	47.967	147.1128	855.4683	47.967	147.1128
999	LGPLVEQGR	LDGLCIPLR	2	484.7798	23.9835	500.2864	484.7798	23.9835	500.2864	GPLVEQGR	y8	501.22571966159	b5	2	428.2378	23.9835	74.06	428.2378	23.9835	74.06
999	LGPLVEQGR	LDGLCIPLR	3	323.5223	15.989	333.86	323.5223	15.989	333.86	GPLVEQGR	y8	501.22571966159	b5	1	855.4683	47.967	147.1128	855.4683	47.967	147.1128
999	LGPLVEQGR	LDGLCIPLR	3	323.5223	15.989	333.86	323.5223	15.989	333.86	GPLVEQGR	y8	501.22571966159	b5	2	428.2378	23.9835	74.06	428.2378	23.9835	74.06
999	LGPLVEQGR	LDGLCIPLR	2	484.7798	23.9835	528.7972	484.7798	23.9835	528.7972	GPLVEQGR	y8	501.22571966159	b5	1	855.4683	47.967	147.1128	855.4683	47.967	147.1128
999	LGPLVEQGR	LDGLCIPLR	2	484.7798	23.9835	528.7972	484.7798	23.9835	528.7972	GPLVEQGR	y8	501.22571966159	b5	2	428.2378	23.9835	74.06	428.2378	23.9835	74.06
999	LGPLVEQGR	LDGLCIPLR	3	323.5223	15.989	352.8672	323.5223	15.989	352.8672	GPLVEQGR	y8	501.22571966159	b5	1	855.4683	47.967	147.1128	855.4683	47.967	147.1128
999	LGPLVEQGR	LDGLCIPLR	3	323.5223	15.989	352.8672	323.5223	15.989	352.8672	GPLVEQGR	y8	501.22571966159	b5	2	428.2378	23.9835	74.06	428.2378	23.9835	74.06
999	LGPLVEQGR	LDGLCIPLR	2	484.7798	23.9835	500.2864	484.7798	23.9835	500.2864	GPLVEQGR	y8	497.33256751475	y4	1	855.4683	47.967	147.1128	855.4683	47.967	147.1128
999	LGPLVEQGR	LDGLCIPLR	2	484.7798	23.9835	500.2864	484.7798	23.9835	500.2864	GPLVEQGR	y8	497.33256751475	y4	2	428.2378	23.9835	74.06	428.2378	23.9835	74.06
999	LGPLVEQGR	LDGLCIPLR	3	323.5223	15.989	333.86	323.5223	15.989	333.86	GPLVEQGR	y8	497.33256751475	y4	1	855.4683	47.967	147.1128	855.4683	47.967	147.1128
999	LGPLVEQGR	LDGLCIPLR	3	323.5223	15.989	333.86	323.5223	15.989	333.86	GPLVEQGR	y8	497.33256751475	y4	2	428.2378	23.9835	74.06	428.2378	23.9835	74.06
999	LGPLVEQGR	LDGLCIPLR	2	484.7798	23.9835	528.7972	484.7798	23.9835	528.7972	GPLVEQGR	y8	497.33256751475	y4	1	855.4683	47.967	147.1128	855.4683	47.967	147.1128
999	LGPLVEQGR	LDGLCIPLR	2	484.7798	23.9835	528.7972	484.7798	23.9835	528.7972	GPLVEQGR	y8	497.33256751475	y4	2	428.2378	23.9835	74.06	428.2378	23.9835	74.06
999	LGPLVEQGR	LDGLCIPLR	3	323.5223	15.989	352.8672	323.5223	15.989	352.8672	GPLVEQGR	y8	497.33256751475	y4	1	855.4683	47.967	147.1128	855.4683	47.967	147.1128
999	LGPLVEQGR	LDGLCIPLR	3	323.5223	15.989	352.8672	323.5223	15.989	352.8672	GPLVEQGR	y8	497.33256751475	y4	2	428.2378	23.9835	74.06	428.2378	23.9835	74.06
999	LGPLVEQGR	LDGLCIPLR	2	484.7798	23.9835	500.2864	484.7798	23.9835	500.2864	GPLVEQGR	y8	614.30978364012	b6	1	855.4683	47.967	147.1128	855.4683	47.967	147.1128
999	LGPLVEQGR	LDGLCIPLR	2	484.7798	23.9835	500.2864	484.7798	23.9835	500.2864	GPLVEQGR	y8	614.30978364012	b6	2	428.2378	23.9835	74.06	428.2378	23.9835	74.06
999	LGPLVEQGR	LDGLCIPLR	3	323.5223	15.989	333.86	323.5223	15.989	333.86	GPLVEQGR	y8	614.30978364012	b6	1	855.4683	47.967	147.1128	855.4683	47.967	147.1128
999	LGPLVEQGR	LDGLCIPLR	3	323.5223	15.989	333.86	323.5223	15.989	333.86	GPLVEQGR	y8	614.30978364012	b6	2	428.2378	23.9835	74.06	428.2378	23.9835	74.06
999	LGPLVEQGR	LDGLCIPLR	2	484.7798	23.9835	528.7972	484.7798	23.9835	528.7972	GPLVEQGR	y8	614.30978364012	b6	1	855.4683	47.967	147.1128	855.4683	47.967	147.1128
999	LGPLVEQGR	LDGLCIPLR	2	484.7798	23.9835	528.7972	484.7798	23.9835	528.7972	GPLVEQGR	y8	614.30978364012	b6	2	428.2378	23.9835	74.06	428.2378	23.9835	74.06
999	LGPLVEQGR	LDGLCIPLR	3	323.5223	15.989	352.8672	323.5223	15.989	352.8672	GPLVEQGR	y8	614.30978364012	b6	1	855.4683	47.967	147.1128	855.4683	47.967	147.1128
999	LGPLVEQGR	LDGLCIPLR	3	323.5223	15.989	352.8672	323.5223	15.989	352.8672	GPLVEQGR	y8	614.30978364012	b6	2	428.2378	23.9835	74.06	428.2378	23.9835	74.06
999	LGPLVEQGR	LDGLCIPLR	2	484.7798	23.9835	500.2864	484.7798	23.9835	500.2864	GPLVEQGR	y8	384.24850353622	y3	1	855.4683	47.967	147.1128	855.4683	47.967	147.1128
999	LGPLVEQGR	LDGLCIPLR	2	484.7798	23.9835	500.2864	484.7798	23.9835	500.2864	GPLVEQGR	y8	384.24850353622	y3	2	428.2378	23.9835	74.06	428.2378	23.9835	74.06
999	LGPLVEQGR	LDGLCIPLR	3	323.5223	15.989	333.86	323.5223	15.989	333.86	GPLVEQGR	y8	384.24850353622	y3	1	855.4683	47.967	147.1128	855.4683	47.967	147.1128
999	LGPLVEQGR	LDGLCIPLR	3	323.5223	15.989	333.86	323.5223	15.989	333.86	GPLVEQGR	y8	384.24850353622	y3	2	428.2378	23.9835	74.06	428.2378	23.9835	74.06
999	LGPLVEQGR	LDGLCIPLR	2	484.7798	23.9835	528.7972	484.7798	23.9835	528.7972	GPLVEQGR	y8	384.24850353622	y3	1	855.4683	47.967	147.1128	855.4683	47.967	147.1128
999	LGPLVEQGR	LDGLCIPLR	2	484.7798	23.9835	528.7972	484.7798	23.9835	528.7972	GPLVEQGR	y8	384.24850353622	y3	2	428.2378	23.9835	74.06	428.2378	23.9835	74.06
999	LGPLVEQGR	LDGLCIPLR	3	323.5223	15.989	352.8672	323.5223	15.989	352.8672	GPLVEQGR	y8	384.24850353622	y3	1	855.4683	47.967	147.1128	855.4683	47.967	147.1128
999	LGPLVEQGR	LDGLCIPLR	3	323.5223	15.989	352.8672	323.5223	15.989	352.8672	GPLVEQGR	y8	384.24850353622	y3	2	428.2378	23.9835	74.06	428.2378	23.9835	74.06
999	LGPLVEQGR	LDGLCIPLR	2	484.7798	23.9835	500.2864	484.7798	23.9835	500.2864	GPLVEQGR	y8	711.36254748973	b7	1	855.4683	47.967	147.1128	855.4683	47.967	147.1128
999	LGPLVEQGR	LDGLCIPLR	2	484.7798	23.9835	500.2864	484.7798	23.9835	500.2864	GPLVEQGR	y8	711.36254748973	b7	2	428.2378	23.9835	74.06	428.2378	23.9835	74.06
999	LGPLVEQGR	LDGLCIPLR	3	323.5223	15.989	333.86	323.5223	15.989	333.86	GPLVEQGR	y8	711.36254748973	b7	1	855.4683	47.967	147.1128	855.4683	47.967	147.1128
999	LGPLVEQGR	LDGLCIPLR	3	323.5223	15.989	333.86	323.5223	15.989	333.86	GPLVEQGR	y8	711.36254748973	b7	2	428.2378	23.9835	74.06	428.2378	23.9835	74.06
999	LGPLVEQGR	LDGLCIPLR	2	484.7798	23.9835	528.7972	484.7798	23.9835	528.7972	GPLVEQGR	y8	711.36254748973	b7	1	855.4683	47.967	147.1128	855.4683	47.967	147.1128
999	LGPLVEQGR	LDGLCIPLR	2	484.7798	23.9835	528.7972	484.7798	23.9835	528.7972	GPLVEQGR	y8	711.36254748973	b7	2	428.2378	23.9835	74.06	428.2378	23.9835	74.06
999	LGPLVEQGR	LDGLCIPLR	3	323.5223	15.989	352.8672	323.5223	15.989	352.8672	GPLVEQGR	y8	711.36254748973	b7	1	855.4683	47.967	147.1128	855.4683	47.967	147.1128
999	LGPLVEQGR	LDGLCIPLR	3	323.5223	15.989	352.8672	323.5223	15.989	352.8672	GPLVEQGR	y8	711.36254748973	b7	2	428.2378	23.9835	74.06	428.2378	23.9835	74.06
999	LGPLVEQGR	LDGLCIPLR	2	484.7798	23.9835	500.2864	484.7798	23.9835	500.2864	GPLVEQGR	y8	287.19573968661	y2	1	855.4683	47.967	147.1128	855.4683	47.967	147.1128
999	LGPLVEQGR	LDGLCIPLR	2	484.7798	23.9835	500.2864	484.7798	23.9835	500.2864	GPLVEQGR	y8	287.19573968661	y2	2	428.2378	23.9835	74.06	428.2378	23.9835	74.06
999	LGPLVEQGR	LDGLCIPLR	3	323.5223	15.989	333.86	323.5223	15.989	333.86	GPLVEQGR	y8	287.19573968661	y2	1	855.4683	47.967	147.1128	855.4683	47.967	147.1128
999	LGPLVEQGR	LDGLCIPLR	3	323.5223	15.989	333.86	323.5223	15.989	333.86	GPLVEQGR	y8	287.19573968661	y2	2	428.2378	23.9835	74.06	428.2378	23.9835	74.06
999	LGPLVEQGR	LDGLCIPLR	2	484.7798	23.9835	528.7972	484.7798	23.9835	528.7972	GPLVEQGR	y8	287.19573968661	y2	1	855.4683	47.967	147.1128	855.4683	47.967	147.1128
999	LGPLVEQGR	LDGLCIPLR	2	484.7798	23.9835	528.7972	484.7798	23.9835	528.7972	GPLVEQGR	y8	287.19573968661	y2	2	428.2378	23.9835	74.06	428.2378	23.9835	74.06
999	LGPLVEQGR	LDGLCIPLR	3	323.5223	15.989	352.8672	323.5223	15.989	352.8672	GPLVEQGR	y8	287.19573968661	y2	1	855.4683	47.967	147.1128	855.4683	47.967	147.1128
999	LGPLVEQGR	LDGLCIPLR	3	323.5223	15.989	352.8672	323.5223	15.989	352.8672	GPLVEQGR	y8	287.19573968661	y2	2	428.2378	23.9835	74.06	428.2378	23.9835	74.06
999	LGPLVEQGR	LDGLCIPLR	2	484.7798	23.9835	500.2864	484.7798	23.9835	500.2864	GPLVEQGR	y8	824.44661146826	b8	1	855.4683	47.967	147.1128	855.4683	47.967	147.1128
999	LGPLVEQGR	LDGLCIPLR	2	484.7798	23.9835	500.2864	484.7798	23.9835	500.2864	GPLVEQGR	y8	824.44661146826	b8	2	428.2378	23.9835	74.06	428.2378	23.9835	74.06
999	LGPLVEQGR	LDGLCIPLR	3	323.5223	15.989	333.86	323.5223	15.989	333.86	GPLVEQGR	y8	824.44661146826	b8	1	855.4683	47.967	147.1128	855.4683	47.967	147.1128
999	LGPLVEQGR	LDGLCIPLR	3	323.5223	15.989	333.86	323.5223	15.989	333.86	GPLVEQGR	y8	824.44661146826	b8	2	428.2378	23.9835	74.06	428.2378	23.9835	74.06
999	LGPLVEQGR	LDGLCIPLR	2	484.7798	23.9835	528.7972	484.7798	23.9835	528.7972	GPLVEQGR	y8	824.44661146826	b8	1	855.4683	47.967	147.1128	855.4683	47.967	147.1128
999	LGPLVEQGR	LDGLCIPLR	2	484.7798	23.9835	528.7972	484.7798	23.9835	528.7972	GPLVEQGR	y8	824.44661146826	b8	2	428.2378	23.9835	74.06	428.2378	23.9835	74.06
999	LGPLVEQGR	LDGLCIPLR	3	323.5223	15.989	352.8672	323.5223	15.989	352.8672	GPLVEQGR	y8	824.44661146826	b8	1	855.4683	47.967	147.1128	855.4683	47.967	147.1128
999	LGPLVEQGR	LDGLCIPLR	3	323.5223	15.989	352.8672	323.5223	15.989	352.8672	GPLVEQGR	y8	824.44661146826	b8	2	428.2378	23.9835	74.06	428.2378	23.9835	74.06
999	LGPLVEQGR	LDGLCIPLR	2	484.7798	23.9835	500.2864	484.7798	23.9835	500.2864	GPLVEQGR	y8	174.11167570808	y1	1	855.4683	47.967	147.1128	855.4683	47.967	147.1128
999	LGPLVEQGR	LDGLCIPLR	2	484.7798	23.9835	500.2864	484.7798	23.9835	500.2864	GPLVEQGR	y8	174.11167570808	y1	2	428.2378	23.9835	74.06	428.2378	23.9835	74.06
999	LGPLVEQGR	LDGLCIPLR	3	323.5223	15.989	333.86	323.5223	15.989	333.86	GPLVEQGR	y8	174.11167570808	y1	1	855.4683	47.967	147.1128	855.4683	47.967	147.1128
999	LGPLVEQGR	LDGLCIPLR	3	323.5223	15.989	333.86	323.5223	15.989	333.86	GPLVEQGR	y8	174.11167570808	y1	2	428.2378	23.9835	74.06	428.2378	23.9835	74.06
999	LGPLVEQGR	LDGLCIPLR	2	484.7798	23.9835	528.7972	484.7798	23.9835	528.7972	GPLVEQGR	y8	174.11167570808	y1	1	855.4683	47.967	147.1128	855.4683	47.967	147.1128
999	LGPLVEQGR	LDGLCIPLR	2	484.7798	23.9835	528.7972	484.7798	23.9835	528.7972	GPLVEQGR	y8	174.11167570808	y1	2	428.2378	23.9835	74.06	428.2378	23.9835	74.06
999	LGPLVEQGR	LDGLCIPLR	3	323.5223	15.989	352.8672	323.5223	15.989	352.8672	GPLVEQGR	y8	174.11167570808	y1	1	855.4683	47.967	147.1128	855.4683	47.967	147.1128
999	LGPLVEQGR	LDGLCIPLR	3	323.5223	15.989	352.8672	323.5223	15.989	352.8672	GPLVEQGR	y8	174.11167570808	y1	2	428.2378	23.9835	74.06	428.2378	23.9835	74.06
999	LGPLVEQGR	CSQKCDQNK	2	484.7798	23.9835	527.2262	484.7798	23.9835	527.2262	GPLVEQGR	y8	103.00918495955	b1	1	855.4683	47.967	147.1128	855.4683	47.967	147.1128
999	LGPLVEQGR	CSQKCDQNK	2	484.7798	23.9835	527.2262	484.7798	23.9835	527.2262	GPLVEQGR	y8	103.00918495955	b1	2	428.2378	23.9835	74.06	428.2378	23.9835	74.06
999	LGPLVEQGR	CSQKCDQNK	3	323.5223	15.989	351.8199	323.5223	15.989	351.8199	GPLVEQGR	y8	103.00918495955	b1	1	855.4683	47.967	147.1128	855.4683	47.967	147.1128
999	LGPLVEQGR	CSQKCDQNK	3	323.5223	15.989	351.8199	323.5223	15.989	351.8199	GPLVEQGR	y8	103.00918495955	b1	2	428.2378	23.9835	74.06	428.2378	23.9835	74.06
999	LGPLVEQGR	CSQKCDQNK	2	484.7798	23.9835	555.737	484.7798	23.9835	555.737	GPLVEQGR	y8	103.00918495955	b1	1	855.4683	47.967	147.1128	855.4683	47.967	147.1128
999	LGPLVEQGR	CSQKCDQNK	2	484.7798	23.9835	555.737	484.7798	23.9835	555.737	GPLVEQGR	y8	103.00918495955	b1	2	428.2378	23.9835	74.06	428.2378	23.9835	74.06
999	LGPLVEQGR	CSQKCDQNK	3	323.5223	15.989	370.8271	323.5223	15.989	370.8271	GPLVEQGR	y8	103.00918495955	b1	1	855.4683	47.967	147.1128	855.4683	47.967	147.1128
999	LGPLVEQGR	CSQKCDQNK	3	323.5223	15.989	370.8271	323.5223	15.989	370.8271	GPLVEQGR	y8	103.00918495955	b1	2	428.2378	23.9835	74.06	428.2378	23.9835	74.06
999	LGPLVEQGR	CSQKCDQNK	2	484.7798	23.9835	584.2477	484.7798	23.9835	584.2477	GPLVEQGR	y8	103.00918495955	b1	1	855.4683	47.967	147.1128	855.4683	47.967	147.1128
999	LGPLVEQGR	CSQKCDQNK	2	484.7798	23.9835	584.2477	484.7798	23.9835	584.2477	GPLVEQGR	y8	103.00918495955	b1	2	428.2378	23.9835	74.06	428.2378	23.9835	74.06
999	LGPLVEQGR	CSQKCDQNK	3	323.5223	15.989	389.8342	323.5223	15.989	389.8342	GPLVEQGR	y8	103.00918495955	b1	1	855.4683	47.967	147.1128	855.4683	47.967	147.1128
999	LGPLVEQGR	CSQKCDQNK	3	323.5223	15.989	389.8342	323.5223	15.989	389.8342	GPLVEQGR	y8	103.00918495955	b1	2	428.2378	23.9835	74.06	428.2378	23.9835	74.06
999	LGPLVEQGR	CSQKCDQNK	2	484.7798	23.9835	612.2489	484.7798	23.9835	612.2489	GPLVEQGR	y8	103.00918495955	b1	1	855.4683	47.967	147.1128	855.4683	47.967	147.1128
999	LGPLVEQGR	CSQKCDQNK	2	484.7798	23.9835	612.2489	484.7798	23.9835	612.2489	GPLVEQGR	y8	103.00918495955	b1	2	428.2378	23.9835	74.06	428.2378	23.9835	74.06
999	LGPLVEQGR	CSQKCDQNK	3	323.5223	15.989	408.5017	323.5223	15.989	408.5017	GPLVEQGR	y8	103.00918495955	b1	1	855.4683	47.967	147.1128	855.4683	47.967	147.1128
999	LGPLVEQGR	CSQKCDQNK	3	323.5223	15.989	408.5017	323.5223	15.989	408.5017	GPLVEQGR	y8	103.00918495955	b1	2	428.2378	23.9835	74.06	428.2378	23.9835	74.06
999	LGPLVEQGR	CSQKCDQNK	2	484.7798	23.9835	640.7596	484.7798	23.9835	640.7596	GPLVEQGR	y8	103.00918495955	b1	1	855.4683	47.967	147.1128	855.4683	47.967	147.1128
999	LGPLVEQGR	CSQKCDQNK	2	484.7798	23.9835	640.7596	484.7798	23.9835	640.7596	GPLVEQGR	y8	103.00918495955	b1	2	428.2378	23.9835	74.06	428.2378	23.9835	74.06
999	LGPLVEQGR	CSQKCDQNK	3	323.5223	15.989	427.5088	323.5223	15.989	427.5088	GPLVEQGR	y8	103.00918495955	b1	1	855.4683	47.967	147.1128	855.4683	47.967	147.1128
999	LGPLVEQGR	CSQKCDQNK	3	323.5223	15.989	427.5088	323.5223	15.989	427.5088	GPLVEQGR	y8	103.00918495955	b1	2	428.2378	23.9835	74.06	428.2378	23.9835	74.06
999	LGPLVEQGR	CSQKCDQNK	2	484.7798	23.9835	669.2704	484.7798	23.9835	669.2704	GPLVEQGR	y8	103.00918495955	b1	1	855.4683	47.967	147.1128	855.4683	47.967	147.1128
999	LGPLVEQGR	CSQKCDQNK	2	484.7798	23.9835	669.2704	484.7798	23.9835	669.2704	GPLVEQGR	y8	103.00918495955	b1	2	428.2378	23.9835	74.06	428.2378	23.9835	74.06
999	LGPLVEQGR	CSQKCDQNK	3	323.5223	15.989	446.516	323.5223	15.989	446.516	GPLVEQGR	y8	103.00918495955	b1	1	855.4683	47.967	147.1128	855.4683	47.967	147.1128
999	LGPLVEQGR	CSQKCDQNK	3	323.5223	15.989	446.516	323.5223	15.989	446.516	GPLVEQGR	y8	103.00918495955	b1	2	428.2378	23.9835	74.06	428.2378	23.9835	74.06
999	LGPLVEQGR	CSQKCDQNK	2	484.7798	23.9835	697.2716	484.7798	23.9835	697.2716	GPLVEQGR	y8	103.00918495955	b1	1	855.4683	47.967	147.1128	855.4683	47.967	147.1128
999	LGPLVEQGR	CSQKCDQNK	2	484.7798	23.9835	697.2716	484.7798	23.9835	697.2716	GPLVEQGR	y8	103.00918495955	b1	2	428.2378	23.9835	74.06	428.2378	23.9835	74.06
999	LGPLVEQGR	CSQKCDQNK	3	323.5223	15.989	465.1835	323.5223	15.989	465.1835	GPLVEQGR	y8	103.00918495955	b1	1	855.4683	47.967	147.1128	855.4683	47.967	147.1128
999	LGPLVEQGR	CSQKCDQNK	3	323.5223	15.989	465.1835	323.5223	15.989	465.1835	GPLVEQGR	y8	103.00918495955	b1	2	428.2378	23.9835	74.06	428.2378	23.9835	74.06
999	LGPLVEQGR	CSQKCDQNK	2	484.7798	23.9835	725.7823	484.7798	23.9835	725.7823	GPLVEQGR	y8	103.00918495955	b1	1	855.4683	47.967	147.1128	855.4683	47.967	147.1128
999	LGPLVEQGR	CSQKCDQNK	2	484.7798	23.9835	725.7823	484.7798	23.9835	725.7823	GPLVEQGR	y8	103.00918495955	b1	2	428.2378	23.9835	74.06	428.2378	23.9835	74.06
999	LGPLVEQGR	CSQKCDQNK	3	323.5223	15.989	484.1906	323.5223	15.989	484.1906	GPLVEQGR	y8	103.00918495955	b1	1	855.4683	47.967	147.1128	855.4683	47.967	147.1128
999	LGPLVEQGR	CSQKCDQNK	3	323.5223	15.989	484.1906	323.5223	15.989	484.1906	GPLVEQGR	y8	103.00918495955	b1	2	428.2378	23.9835	74.06	428.2378	23.9835	74.06
999	LGPLVEQGR	CSQKCDQNK	2	484.7798	23.9835	754.293	484.7798	23.9835	754.293	GPLVEQGR	y8	103.00918495955	b1	1	855.4683	47.967	147.1128	855.4683	47.967	147.1128
999	LGPLVEQGR	CSQKCDQNK	2	484.7798	23.9835	754.293	484.7798	23.9835	754.293	GPLVEQGR	y8	103.00918495955	b1	2	428.2378	23.9835	74.06	428.2378	23.9835	74.06
999	LGPLVEQGR	CSQKCDQNK	3	323.5223	15.989	503.1978	323.5223	15.989	503.1978	GPLVEQGR	y8	103.00918495955	b1	1	855.4683	47.967	147.1128	855.4683	47.967	147.1128
999	LGPLVEQGR	CSQKCDQNK	3	323.5223	15.989	503.1978	323.5223	15.989	503.1978	GPLVEQGR	y8	103.00918495955	b1	2	428.2378	23.9835	74.06	428.2378	23.9835	74.06
999	LGPLVEQGR	CSQKCDQNK	2	484.7798	23.9835	527.2262	484.7798	23.9835	527.2262	GPLVEQGR	y8	949.42872955603	y8	1	855.4683	47.967	147.1128	855.4683	47.967	147.1128
999	LGPLVEQGR	CSQKCDQNK	2	484.7798	23.9835	527.2262	484.7798	23.9835	527.2262	GPLVEQGR	y8	949.42872955603	y8	2	428.2378	23.9835	74.06	428.2378	23.9835	74.06
999	LGPLVEQGR	CSQKCDQNK	3	323.5223	15.989	351.8199	323.5223	15.989	351.8199	GPLVEQGR	y8	949.42872955603	y8	1	855.4683	47.967	147.1128	855.4683	47.967	147.1128
999	LGPLVEQGR	CSQKCDQNK	3	323.5223	15.989	351.8199	323.5223	15.989	351.8199	GPLVEQGR	y8	949.42872955603	y8	2	428.2378	23.9835	74.06	428.2378	23.9835	74.06
999	LGPLVEQGR	CSQKCDQNK	2	484.7798	23.9835	555.737	484.7798	23.9835	555.737	GPLVEQGR	y8	949.42872955603	y8	1	855.4683	47.967	147.1128	855.4683	47.967	147.1128
999	LGPLVEQGR	CSQKCDQNK	2	484.7798	23.9835	555.737	484.7798	23.9835	555.737	GPLVEQGR	y8	949.42872955603	y8	2	428.2378	23.9835	74.06	428.2378	23.9835	74.06
999	LGPLVEQGR	CSQKCDQNK	3	323.5223	15.989	370.8271	323.5223	15.989	370.8271	GPLVEQGR	y8	949.42872955603	y8	1	855.4683	47.967	147.1128	855.4683	47.967	147.1128
999	LGPLVEQGR	CSQKCDQNK	3	323.5223	15.989	370.8271	323.5223	15.989	370.8271	GPLVEQGR	y8	949.42872955603	y8	2	428.2378	23.9835	74.06	428.2378	23.9835	74.06
999	LGPLVEQGR	CSQKCDQNK	2	484.7798	23.9835	584.2477	484.7798	23.9835	584.2477	GPLVEQGR	y8	949.42872955603	y8	1	855.4683	47.967	147.1128	855.4683	47.967	147.1128
999	LGPLVEQGR	CSQKCDQNK	2	484.7798	23.9835	584.2477	484.7798	23.9835	584.2477	GPLVEQGR	y8	949.42872955603	y8	2	428.2378	23.9835	74.06	428.2378	23.9835	74.06
999	LGPLVEQGR	CSQKCDQNK	3	323.5223	15.989	389.8342	323.5223	15.989	389.8342	GPLVEQGR	y8	949.42872955603	y8	1	855.4683	47.967	147.1128	855.4683	47.967	147.1128
999	LGPLVEQGR	CSQKCDQNK	3	323.5223	15.989	389.8342	323.5223	15.989	389.8342	GPLVEQGR	y8	949.42872955603	y8	2	428.2378	23.9835	74.06	428.2378	23.9835	74.06
999	LGPLVEQGR	CSQKCDQNK	2	484.7798	23.9835	612.2489	484.7798	23.9835	612.2489	GPLVEQGR	y8	949.42872955603	y8	1	855.4683	47.967	147.1128	855.4683	47.967	147.1128
999	LGPLVEQGR	CSQKCDQNK	2	484.7798	23.9835	612.2489	484.7798	23.9835	612.2489	GPLVEQGR	y8	949.42872955603	y8	2	428.2378	23.9835	74.06	428.2378	23.9835	74.06
999	LGPLVEQGR	CSQKCDQNK	3	323.5223	15.989	408.5017	323.5223	15.989	408.5017	GPLVEQGR	y8	949.42872955603	y8	1	855.4683	47.967	147.1128	855.4683	47.967	147.1128
999	LGPLVEQGR	CSQKCDQNK	3	323.5223	15.989	408.5017	323.5223	15.989	408.5017	GPLVEQGR	y8	949.42872955603	y8	2	428.2378	23.9835	74.06	428.2378	23.9835	74.06
999	LGPLVEQGR	CSQKCDQNK	2	484.7798	23.9835	640.7596	484.7798	23.9835	640.7596	GPLVEQGR	y8	949.42872955603	y8	1	855.4683	47.967	147.1128	855.4683	47.967	147.1128
999	LGPLVEQGR	CSQKCDQNK	2	484.7798	23.9835	640.7596	484.7798	23.9835	640.7596	GPLVEQGR	y8	949.42872955603	y8	2	428.2378	23.9835	74.06	428.2378	23.9835	74.06
999	LGPLVEQGR	CSQKCDQNK	3	323.5223	15.989	427.5088	323.5223	15.989	427.5088	GPLVEQGR	y8	949.42872955603	y8	1	855.4683	47.967	147.1128	855.4683	47.967	147.1128
999	LGPLVEQGR	CSQKCDQNK	3	323.5223	15.989	427.5088	323.5223	15.989	427.5088	GPLVEQGR	y8	949.42872955603	y8	2	428.2378	23.9835	74.06	428.2378	23.9835	74.06
999	LGPLVEQGR	CSQKCDQNK	2	484.7798	23.9835	669.2704	484.7798	23.9835	669.2704	GPLVEQGR	y8	949.42872955603	y8	1	855.4683	47.967	147.1128	855.4683	47.967	147.1128
999	LGPLVEQGR	CSQKCDQNK	2	484.7798	23.9835	669.2704	484.7798	23.9835	669.2704	GPLVEQGR	y8	949.42872955603	y8	2	428.2378	23.9835	74.06	428.2378	23.9835	74.06
999	LGPLVEQGR	CSQKCDQNK	3	323.5223	15.989	446.516	323.5223	15.989	446.516	GPLVEQGR	y8	949.42872955603	y8	1	855.4683	47.967	147.1128	855.4683	47.967	147.1128
999	LGPLVEQGR	CSQKCDQNK	3	323.5223	15.989	446.516	323.5223	15.989	446.516	GPLVEQGR	y8	949.42872955603	y8	2	428.2378	23.9835	74.06	428.2378	23.9835	74.06
999	LGPLVEQGR	CSQKCDQNK	2	484.7798	23.9835	697.2716	484.7798	23.9835	697.2716	GPLVEQGR	y8	949.42872955603	y8	1	855.4683	47.967	147.1128	855.4683	47.967	147.1128
999	LGPLVEQGR	CSQKCDQNK	2	484.7798	23.9835	697.2716	484.7798	23.9835	697.2716	GPLVEQGR	y8	949.42872955603	y8	2	428.2378	23.9835	74.06	428.2378	23.9835	74.06
999	LGPLVEQGR	CSQKCDQNK	3	323.5223	15.989	465.1835	323.5223	15.989	465.1835	GPLVEQGR	y8	949.42872955603	y8	1	855.4683	47.967	147.1128	855.4683	47.967	147.1128
999	LGPLVEQGR	CSQKCDQNK	3	323.5223	15.989	465.1835	323.5223	15.989	465.1835	GPLVEQGR	y8	949.42872955603	y8	2	428.2378	23.9835	74.06	428.2378	23.9835	74.06
999	LGPLVEQGR	CSQKCDQNK	2	484.7798	23.9835	725.7823	484.7798	23.9835	725.7823	GPLVEQGR	y8	949.42872955603	y8	1	855.4683	47.967	147.1128	855.4683	47.967	147.1128
999	LGPLVEQGR	CSQKCDQNK	2	484.7798	23.9835	725.7823	484.7798	23.9835	725.7823	GPLVEQGR	y8	949.42872955603	y8	2	428.2378	23.9835	74.06	428.2378	23.9835	74.06
999	LGPLVEQGR	CSQKCDQNK	3	323.5223	15.989	484.1906	323.5223	15.989	484.1906	GPLVEQGR	y8	949.42872955603	y8	1	855.4683	47.967	147.1128	855.4683	47.967	147.1128
999	LGPLVEQGR	CSQKCDQNK	3	323.5223	15.989	484.1906	323.5223	15.989	484.1906	GPLVEQGR	y8	949.42872955603	y8	2	428.2378	23.9835	74.06	428.2378	23.9835	74.06
999	LGPLVEQGR	CSQKCDQNK	2	484.7798	23.9835	754.293	484.7798	23.9835	754.293	GPLVEQGR	y8	949.42872955603	y8	1	855.4683	47.967	147.1128	855.4683	47.967	147.1128
999	LGPLVEQGR	CSQKCDQNK	2	484.7798	23.9835	754.293	484.7798	23.9835	754.293	GPLVEQGR	y8	949.42872955603	y8	2	428.2378	23.9835	74.06	428.2378	23.9835	74.06
999	LGPLVEQGR	CSQKCDQNK	3	323.5223	15.989	503.1978	323.5223	15.989	503.1978	GPLVEQGR	y8	949.42872955603	y8	1	855.4683	47.967	147.1128	855.4683	47.967	147.1128
999	LGPLVEQGR	CSQKCDQNK	3	323.5223	15.989	503.1978	323.5223	15.989	503.1978	GPLVEQGR	y8	949.42872955603	y8	2	428.2378	23.9835	74.06	428.2378	23.9835	74.06
999	LGPLVEQGR	CSQKCDQNK	2	484.7798	23.9835	527.2262	484.7798	23.9835	527.2262	GPLVEQGR	y8	190.04121336427	b2	1	855.4683	47.967	147.1128	855.4683	47.967	147.1128
999	LGPLVEQGR	CSQKCDQNK	2	484.7798	23.9835	527.2262	484.7798	23.9835	527.2262	GPLVEQGR	y8	190.04121336427	b2	2	428.2378	23.9835	74.06	428.2378	23.9835	74.06
999	LGPLVEQGR	CSQKCDQNK	3	323.5223	15.989	351.8199	323.5223	15.989	351.8199	GPLVEQGR	y8	190.04121336427	b2	1	855.4683	47.967	147.1128	855.4683	47.967	147.1128
999	LGPLVEQGR	CSQKCDQNK	3	323.5223	15.989	351.8199	323.5223	15.989	351.8199	GPLVEQGR	y8	190.04121336427	b2	2	428.2378	23.9835	74.06	428.2378	23.9835	74.06
999	LGPLVEQGR	CSQKCDQNK	2	484.7798	23.9835	555.737	484.7798	23.9835	555.737	GPLVEQGR	y8	190.04121336427	b2	1	855.4683	47.967	147.1128	855.4683	47.967	147.1128
999	LGPLVEQGR	CSQKCDQNK	2	484.7798	23.9835	555.737	484.7798	23.9835	555.737	GPLVEQGR	y8	190.04121336427	b2	2	428.2378	23.9835	74.06	428.2378	23.9835	74.06
999	LGPLVEQGR	CSQKCDQNK	3	323.5223	15.989	370.8271	323.5223	15.989	370.8271	GPLVEQGR	y8	190.04121336427	b2	1	855.4683	47.967	147.1128	855.4683	47.967	147.1128
999	LGPLVEQGR	CSQKCDQNK	3	323.5223	15.989	370.8271	323.5223	15.989	370.8271	GPLVEQGR	y8	190.04121336427	b2	2	428.2378	23.9835	74.06	428.2378	23.9835	74.06
999	LGPLVEQGR	CSQKCDQNK	2	484.7798	23.9835	584.2477	484.7798	23.9835	584.2477	GPLVEQGR	y8	190.04121336427	b2	1	855.4683	47.967	147.1128	855.4683	47.967	147.1128
999	LGPLVEQGR	CSQKCDQNK	2	484.7798	23.9835	584.2477	484.7798	23.9835	584.2477	GPLVEQGR	y8	190.04121336427	b2	2	428.2378	23.9835	74.06	428.2378	23.9835	74.06
999	LGPLVEQGR	CSQKCDQNK	3	323.5223	15.989	389.8342	323.5223	15.989	389.8342	GPLVEQGR	y8	190.04121336427	b2	1	855.4683	47.967	147.1128	855.4683	47.967	147.1128
999	LGPLVEQGR	CSQKCDQNK	3	323.5223	15.989	389.8342	323.5223	15.989	389.8342	GPLVEQGR	y8	190.04121336427	b2	2	428.2378	23.9835	74.06	428.2378	23.9835	74.06
999	LGPLVEQGR	CSQKCDQNK	2	484.7798	23.9835	612.2489	484.7798	23.9835	612.2489	GPLVEQGR	y8	190.04121336427	b2	1	855.4683	47.967	147.1128	855.4683	47.967	147.1128
999	LGPLVEQGR	CSQKCDQNK	2	484.7798	23.9835	612.2489	484.7798	23.9835	612.2489	GPLVEQGR	y8	190.04121336427	b2	2	428.2378	23.9835	74.06	428.2378	23.9835	74.06
999	LGPLVEQGR	CSQKCDQNK	3	323.5223	15.989	408.5017	323.5223	15.989	408.5017	GPLVEQGR	y8	190.04121336427	b2	1	855.4683	47.967	147.1128	855.4683	47.967	147.1128
999	LGPLVEQGR	CSQKCDQNK	3	323.5223	15.989	408.5017	323.5223	15.989	408.5017	GPLVEQGR	y8	190.04121336427	b2	2	428.2378	23.9835	74.06	428.2378	23.9835	74.06
999	LGPLVEQGR	CSQKCDQNK	2	484.7798	23.9835	640.7596	484.7798	23.9835	640.7596	GPLVEQGR	y8	190.04121336427	b2	1	855.4683	47.967	147.1128	855.4683	47.967	147.1128
999	LGPLVEQGR	CSQKCDQNK	2	484.7798	23.9835	640.7596	484.7798	23.9835	640.7596	GPLVEQGR	y8	190.04121336427	b2	2	428.2378	23.9835	74.06	428.2378	23.9835	74.06
999	LGPLVEQGR	CSQKCDQNK	3	323.5223	15.989	427.5088	323.5223	15.989	427.5088	GPLVEQGR	y8	190.04121336427	b2	1	855.4683	47.967	147.1128	855.4683	47.967	147.1128
999	LGPLVEQGR	CSQKCDQNK	3	323.5223	15.989	427.5088	323.5223	15.989	427.5088	GPLVEQGR	y8	190.04121336427	b2	2	428.2378	23.9835	74.06	428.2378	23.9835	74.06
999	LGPLVEQGR	CSQKCDQNK	2	484.7798	23.9835	669.2704	484.7798	23.9835	669.2704	GPLVEQGR	y8	190.04121336427	b2	1	855.4683	47.967	147.1128	855.4683	47.967	147.1128
999	LGPLVEQGR	CSQKCDQNK	2	484.7798	23.9835	669.2704	484.7798	23.9835	669.2704	GPLVEQGR	y8	190.04121336427	b2	2	428.2378	23.9835	74.06	428.2378	23.9835	74.06
999	LGPLVEQGR	CSQKCDQNK	3	323.5223	15.989	446.516	323.5223	15.989	446.516	GPLVEQGR	y8	190.04121336427	b2	1	855.4683	47.967	147.1128	855.4683	47.967	147.1128
999	LGPLVEQGR	CSQKCDQNK	3	323.5223	15.989	446.516	323.5223	15.989	446.516	GPLVEQGR	y8	190.04121336427	b2	2	428.2378	23.9835	74.06	428.2378	23.9835	74.06
999	LGPLVEQGR	CSQKCDQNK	2	484.7798	23.9835	697.2716	484.7798	23.9835	697.2716	GPLVEQGR	y8	190.04121336427	b2	1	855.4683	47.967	147.1128	855.4683	47.967	147.1128
999	LGPLVEQGR	CSQKCDQNK	2	484.7798	23.9835	697.2716	484.7798	23.9835	697.2716	GPLVEQGR	y8	190.04121336427	b2	2	428.2378	23.9835	74.06	428.2378	23.9835	74.06
999	LGPLVEQGR	CSQKCDQNK	3	323.5223	15.989	465.1835	323.5223	15.989	465.1835	GPLVEQGR	y8	190.04121336427	b2	1	855.4683	47.967	147.1128	855.4683	47.967	147.1128
999	LGPLVEQGR	CSQKCDQNK	3	323.5223	15.989	465.1835	323.5223	15.989	465.1835	GPLVEQGR	y8	190.04121336427	b2	2	428.2378	23.9835	74.06	428.2378	23.9835	74.06
999	LGPLVEQGR	CSQKCDQNK	2	484.7798	23.9835	725.7823	484.7798	23.9835	725.7823	GPLVEQGR	y8	190.04121336427	b2	1	855.4683	47.967	147.1128	855.4683	47.967	147.1128
999	LGPLVEQGR	CSQKCDQNK	2	484.7798	23.9835	725.7823	484.7798	23.9835	725.7823	GPLVEQGR	y8	190.04121336427	b2	2	428.2378	23.9835	74.06	428.2378	23.9835	74.06
999	LGPLVEQGR	CSQKCDQNK	3	323.5223	15.989	484.1906	323.5223	15.989	484.1906	GPLVEQGR	y8	190.04121336427	b2	1	855.4683	47.967	147.1128	855.4683	47.967	147.1128
999	LGPLVEQGR	CSQKCDQNK	3	323.5223	15.989	484.1906	323.5223	15.989	484.1906	GPLVEQGR	y8	190.04121336427	b2	2	428.2378	23.9835	74.06	428.2378	23.9835	74.06
999	LGPLVEQGR	CSQKCDQNK	2	484.7798	23.9835	754.293	484.7798	23.9835	754.293	GPLVEQGR	y8	190.04121336427	b2	1	855.4683	47.967	147.1128	855.4683	47.967	147.1128
999	LGPLVEQGR	CSQKCDQNK	2	484.7798	23.9835	754.293	484.7798	23.9835	754.293	GPLVEQGR	y8	190.04121336427	b2	2	428.2378	23.9835	74.06	428.2378	23.9835	74.06
999	LGPLVEQGR	CSQKCDQNK	3	323.5223	15.989	503.1978	323.5223	15.989	503.1978	GPLVEQGR	y8	190.04121336427	b2	1	855.4683	47.967	147.1128	855.4683	47.967	147.1128
999	LGPLVEQGR	CSQKCDQNK	3	323.5223	15.989	503.1978	323.5223	15.989	503.1978	GPLVEQGR	y8	190.04121336427	b2	2	428.2378	23.9835	74.06	428.2378	23.9835	74.06
999	LGPLVEQGR	CSQKCDQNK	2	484.7798	23.9835	527.2262	484.7798	23.9835	527.2262	GPLVEQGR	y8	862.39670115131	y7	1	855.4683	47.967	147.1128	855.4683	47.967	147.1128
999	LGPLVEQGR	CSQKCDQNK	2	484.7798	23.9835	527.2262	484.7798	23.9835	527.2262	GPLVEQGR	y8	862.39670115131	y7	2	428.2378	23.9835	74.06	428.2378	23.9835	74.06
999	LGPLVEQGR	CSQKCDQNK	3	323.5223	15.989	351.8199	323.5223	15.989	351.8199	GPLVEQGR	y8	862.39670115131	y7	1	855.4683	47.967	147.1128	855.4683	47.967	147.1128
999	LGPLVEQGR	CSQKCDQNK	3	323.5223	15.989	351.8199	323.5223	15.989	351.8199	GPLVEQGR	y8	862.39670115131	y7	2	428.2378	23.9835	74.06	428.2378	23.9835	74.06
999	LGPLVEQGR	CSQKCDQNK	2	484.7798	23.9835	555.737	484.7798	23.9835	555.737	GPLVEQGR	y8	862.39670115131	y7	1	855.4683	47.967	147.1128	855.4683	47.967	147.1128
999	LGPLVEQGR	CSQKCDQNK	2	484.7798	23.9835	555.737	484.7798	23.9835	555.737	GPLVEQGR	y8	862.39670115131	y7	2	428.2378	23.9835	74.06	428.2378	23.9835	74.06
999	LGPLVEQGR	CSQKCDQNK	3	323.5223	15.989	370.8271	323.5223	15.989	370.8271	GPLVEQGR	y8	862.39670115131	y7	1	855.4683	47.967	147.1128	855.4683	47.967	147.1128
999	LGPLVEQGR	CSQKCDQNK	3	323.5223	15.989	370.8271	323.5223	15.989	370.8271	GPLVEQGR	y8	862.39670115131	y7	2	428.2378	23.9835	74.06	428.2378	23.9835	74.06
999	LGPLVEQGR	CSQKCDQNK	2	484.7798	23.9835	584.2477	484.7798	23.9835	584.2477	GPLVEQGR	y8	862.39670115131	y7	1	855.4683	47.967	147.1128	855.4683	47.967	147.1128
999	LGPLVEQGR	CSQKCDQNK	2	484.7798	23.9835	584.2477	484.7798	23.9835	584.2477	GPLVEQGR	y8	862.39670115131	y7	2	428.2378	23.9835	74.06	428.2378	23.9835	74.06
999	LGPLVEQGR	CSQKCDQNK	3	323.5223	15.989	389.8342	323.5223	15.989	389.8342	GPLVEQGR	y8	862.39670115131	y7	1	855.4683	47.967	147.1128	855.4683	47.967	147.1128
999	LGPLVEQGR	CSQKCDQNK	3	323.5223	15.989	389.8342	323.5223	15.989	389.8342	GPLVEQGR	y8	862.39670115131	y7	2	428.2378	23.9835	74.06	428.2378	23.9835	74.06
999	LGPLVEQGR	CSQKCDQNK	2	484.7798	23.9835	612.2489	484.7798	23.9835	612.2489	GPLVEQGR	y8	862.39670115131	y7	1	855.4683	47.967	147.1128	855.4683	47.967	147.1128
999	LGPLVEQGR	CSQKCDQNK	2	484.7798	23.9835	612.2489	484.7798	23.9835	612.2489	GPLVEQGR	y8	862.39670115131	y7	2	428.2378	23.9835	74.06	428.2378	23.9835	74.06
999	LGPLVEQGR	CSQKCDQNK	3	323.5223	15.989	408.5017	323.5223	15.989	408.5017	GPLVEQGR	y8	862.39670115131	y7	1	855.4683	47.967	147.1128	855.4683	47.967	147.1128
999	LGPLVEQGR	CSQKCDQNK	3	323.5223	15.989	408.5017	323.5223	15.989	408.5017	GPLVEQGR	y8	862.39670115131	y7	2	428.2378	23.9835	74.06	428.2378	23.9835	74.06
999	LGPLVEQGR	CSQKCDQNK	2	484.7798	23.9835	640.7596	484.7798	23.9835	640.7596	GPLVEQGR	y8	862.39670115131	y7	1	855.4683	47.967	147.1128	855.4683	47.967	147.1128
999	LGPLVEQGR	CSQKCDQNK	2	484.7798	23.9835	640.7596	484.7798	23.9835	640.7596	GPLVEQGR	y8	862.39670115131	y7	2	428.2378	23.9835	74.06	428.2378	23.9835	74.06
999	LGPLVEQGR	CSQKCDQNK	3	323.5223	15.989	427.5088	323.5223	15.989	427.5088	GPLVEQGR	y8	862.39670115131	y7	1	855.4683	47.967	147.1128	855.4683	47.967	147.1128
999	LGPLVEQGR	CSQKCDQNK	3	323.5223	15.989	427.5088	323.5223	15.989	427.5088	GPLVEQGR	y8	862.39670115131	y7	2	428.2378	23.9835	74.06	428.2378	23.9835	74.06
999	LGPLVEQGR	CSQKCDQNK	2	484.7798	23.9835	669.2704	484.7798	23.9835	669.2704	GPLVEQGR	y8	862.39670115131	y7	1	855.4683	47.967	147.1128	855.4683	47.967	147.1128
999	LGPLVEQGR	CSQKCDQNK	2	484.7798	23.9835	669.2704	484.7798	23.9835	669.2704	GPLVEQGR	y8	862.39670115131	y7	2	428.2378	23.9835	74.06	428.2378	23.9835	74.06
999	LGPLVEQGR	CSQKCDQNK	3	323.5223	15.989	446.516	323.5223	15.989	446.516	GPLVEQGR	y8	862.39670115131	y7	1	855.4683	47.967	147.1128	855.4683	47.967	147.1128
999	LGPLVEQGR	CSQKCDQNK	3	323.5223	15.989	446.516	323.5223	15.989	446.516	GPLVEQGR	y8	862.39670115131	y7	2	428.2378	23.9835	74.06	428.2378	23.9835	74.06
999	LGPLVEQGR	CSQKCDQNK	2	484.7798	23.9835	697.2716	484.7798	23.9835	697.2716	GPLVEQGR	y8	862.39670115131	y7	1	855.4683	47.967	147.1128	855.4683	47.967	147.1128
999	LGPLVEQGR	CSQKCDQNK	2	484.7798	23.9835	697.2716	484.7798	23.9835	697.2716	GPLVEQGR	y8	862.39670115131	y7	2	428.2378	23.9835	74.06	428.2378	23.9835	74.06
999	LGPLVEQGR	CSQKCDQNK	3	323.5223	15.989	465.1835	323.5223	15.989	465.1835	GPLVEQGR	y8	862.39670115131	y7	1	855.4683	47.967	147.1128	855.4683	47.967	147.1128
999	LGPLVEQGR	CSQKCDQNK	3	323.5223	15.989	465.1835	323.5223	15.989	465.1835	GPLVEQGR	y8	862.39670115131	y7	2	428.2378	23.9835	74.06	428.2378	23.9835	74.06
999	LGPLVEQGR	CSQKCDQNK	2	484.7798	23.9835	725.7823	484.7798	23.9835	725.7823	GPLVEQGR	y8	862.39670115131	y7	1	855.4683	47.967	147.1128	855.4683	47.967	147.1128
999	LGPLVEQGR	CSQKCDQNK	2	484.7798	23.9835	725.7823	484.7798	23.9835	725.7823	GPLVEQGR	y8	862.39670115131	y7	2	428.2378	23.9835	74.06	428.2378	23.9835	74.06
999	LGPLVEQGR	CSQKCDQNK	3	323.5223	15.989	484.1906	323.5223	15.989	484.1906	GPLVEQGR	y8	862.39670115131	y7	1	855.4683	47.967	147.1128	855.4683	47.967	147.1128
999	LGPLVEQGR	CSQKCDQNK	3	323.5223	15.989	484.1906	323.5223	15.989	484.1906	GPLVEQGR	y8	862.39670115131	y7	2	428.2378	23.9835	74.06	428.2378	23.9835	74.06
999	LGPLVEQGR	CSQKCDQNK	2	484.7798	23.9835	754.293	484.7798	23.9835	754.293	GPLVEQGR	y8	862.39670115131	y7	1	855.4683	47.967	147.1128	855.4683	47.967	147.1128
999	LGPLVEQGR	CSQKCDQNK	2	484.7798	23.9835	754.293	484.7798	23.9835	754.293	GPLVEQGR	y8	862.39670115131	y7	2	428.2378	23.9835	74.06	428.2378	23.9835	74.06
999	LGPLVEQGR	CSQKCDQNK	3	323.5223	15.989	503.1978	323.5223	15.989	503.1978	GPLVEQGR	y8	862.39670115131	y7	1	855.4683	47.967	147.1128	855.4683	47.967	147.1128
999	LGPLVEQGR	CSQKCDQNK	3	323.5223	15.989	503.1978	323.5223	15.989	503.1978	GPLVEQGR	y8	862.39670115131	y7	2	428.2378	23.9835	74.06	428.2378	23.9835	74.06
999	LGPLVEQGR	CSQKCDQNK	2	484.7798	23.9835	527.2262	484.7798	23.9835	527.2262	GPLVEQGR	y8	318.09979087011	b3	1	855.4683	47.967	147.1128	855.4683	47.967	147.1128
999	LGPLVEQGR	CSQKCDQNK	2	484.7798	23.9835	527.2262	484.7798	23.9835	527.2262	GPLVEQGR	y8	318.09979087011	b3	2	428.2378	23.9835	74.06	428.2378	23.9835	74.06
999	LGPLVEQGR	CSQKCDQNK	3	323.5223	15.989	351.8199	323.5223	15.989	351.8199	GPLVEQGR	y8	318.09979087011	b3	1	855.4683	47.967	147.1128	855.4683	47.967	147.1128
999	LGPLVEQGR	CSQKCDQNK	3	323.5223	15.989	351.8199	323.5223	15.989	351.8199	GPLVEQGR	y8	318.09979087011	b3	2	428.2378	23.9835	74.06	428.2378	23.9835	74.06
999	LGPLVEQGR	CSQKCDQNK	2	484.7798	23.9835	555.737	484.7798	23.9835	555.737	GPLVEQGR	y8	318.09979087011	b3	1	855.4683	47.967	147.1128	855.4683	47.967	147.1128
999	LGPLVEQGR	CSQKCDQNK	2	484.7798	23.9835	555.737	484.7798	23.9835	555.737	GPLVEQGR	y8	318.09979087011	b3	2	428.2378	23.9835	74.06	428.2378	23.9835	74.06
999	LGPLVEQGR	CSQKCDQNK	3	323.5223	15.989	370.8271	323.5223	15.989	370.8271	GPLVEQGR	y8	318.09979087011	b3	1	855.4683	47.967	147.1128	855.4683	47.967	147.1128
999	LGPLVEQGR	CSQKCDQNK	3	323.5223	15.989	370.8271	323.5223	15.989	370.8271	GPLVEQGR	y8	318.09979087011	b3	2	428.2378	23.9835	74.06	428.2378	23.9835	74.06
999	LGPLVEQGR	CSQKCDQNK	2	484.7798	23.9835	584.2477	484.7798	23.9835	584.2477	GPLVEQGR	y8	318.09979087011	b3	1	855.4683	47.967	147.1128	855.4683	47.967	147.1128
999	LGPLVEQGR	CSQKCDQNK	2	484.7798	23.9835	584.2477	484.7798	23.9835	584.2477	GPLVEQGR	y8	318.09979087011	b3	2	428.2378	23.9835	74.06	428.2378	23.9835	74.06
999	LGPLVEQGR	CSQKCDQNK	3	323.5223	15.989	389.8342	323.5223	15.989	389.8342	GPLVEQGR	y8	318.09979087011	b3	1	855.4683	47.967	147.1128	855.4683	47.967	147.1128
999	LGPLVEQGR	CSQKCDQNK	3	323.5223	15.989	389.8342	323.5223	15.989	389.8342	GPLVEQGR	y8	318.09979087011	b3	2	428.2378	23.9835	74.06	428.2378	23.9835	74.06
999	LGPLVEQGR	CSQKCDQNK	2	484.7798	23.9835	612.2489	484.7798	23.9835	612.2489	GPLVEQGR	y8	318.09979087011	b3	1	855.4683	47.967	147.1128	855.4683	47.967	147.1128
999	LGPLVEQGR	CSQKCDQNK	2	484.7798	23.9835	612.2489	484.7798	23.9835	612.2489	GPLVEQGR	y8	318.09979087011	b3	2	428.2378	23.9835	74.06	428.2378	23.9835	74.06
999	LGPLVEQGR	CSQKCDQNK	3	323.5223	15.989	408.5017	323.5223	15.989	408.5017	GPLVEQGR	y8	318.09979087011	b3	1	855.4683	47.967	147.1128	855.4683	47.967	147.1128
999	LGPLVEQGR	CSQKCDQNK	3	323.5223	15.989	408.5017	323.5223	15.989	408.5017	GPLVEQGR	y8	318.09979087011	b3	2	428.2378	23.9835	74.06	428.2378	23.9835	74.06
999	LGPLVEQGR	CSQKCDQNK	2	484.7798	23.9835	640.7596	484.7798	23.9835	640.7596	GPLVEQGR	y8	318.09979087011	b3	1	855.4683	47.967	147.1128	855.4683	47.967	147.1128
999	LGPLVEQGR	CSQKCDQNK	2	484.7798	23.9835	640.7596	484.7798	23.9835	640.7596	GPLVEQGR	y8	318.09979087011	b3	2	428.2378	23.9835	74.06	428.2378	23.9835	74.06
999	LGPLVEQGR	CSQKCDQNK	3	323.5223	15.989	427.5088	323.5223	15.989	427.5088	GPLVEQGR	y8	318.09979087011	b3	1	855.4683	47.967	147.1128	855.4683	47.967	147.1128
999	LGPLVEQGR	CSQKCDQNK	3	323.5223	15.989	427.5088	323.5223	15.989	427.5088	GPLVEQGR	y8	318.09979087011	b3	2	428.2378	23.9835	74.06	428.2378	23.9835	74.06
999	LGPLVEQGR	CSQKCDQNK	2	484.7798	23.9835	669.2704	484.7798	23.9835	669.2704	GPLVEQGR	y8	318.09979087011	b3	1	855.4683	47.967	147.1128	855.4683	47.967	147.1128
999	LGPLVEQGR	CSQKCDQNK	2	484.7798	23.9835	669.2704	484.7798	23.9835	669.2704	GPLVEQGR	y8	318.09979087011	b3	2	428.2378	23.9835	74.06	428.2378	23.9835	74.06
999	LGPLVEQGR	CSQKCDQNK	3	323.5223	15.989	446.516	323.5223	15.989	446.516	GPLVEQGR	y8	318.09979087011	b3	1	855.4683	47.967	147.1128	855.4683	47.967	147.1128
999	LGPLVEQGR	CSQKCDQNK	3	323.5223	15.989	446.516	323.5223	15.989	446.516	GPLVEQGR	y8	318.09979087011	b3	2	428.2378	23.9835	74.06	428.2378	23.9835	74.06
999	LGPLVEQGR	CSQKCDQNK	2	484.7798	23.9835	697.2716	484.7798	23.9835	697.2716	GPLVEQGR	y8	318.09979087011	b3	1	855.4683	47.967	147.1128	855.4683	47.967	147.1128
999	LGPLVEQGR	CSQKCDQNK	2	484.7798	23.9835	697.2716	484.7798	23.9835	697.2716	GPLVEQGR	y8	318.09979087011	b3	2	428.2378	23.9835	74.06	428.2378	23.9835	74.06
999	LGPLVEQGR	CSQKCDQNK	3	323.5223	15.989	465.1835	323.5223	15.989	465.1835	GPLVEQGR	y8	318.09979087011	b3	1	855.4683	47.967	147.1128	855.4683	47.967	147.1128
999	LGPLVEQGR	CSQKCDQNK	3	323.5223	15.989	465.1835	323.5223	15.989	465.1835	GPLVEQGR	y8	318.09979087011	b3	2	428.2378	23.9835	74.06	428.2378	23.9835	74.06
999	LGPLVEQGR	CSQKCDQNK	2	484.7798	23.9835	725.7823	484.7798	23.9835	725.7823	GPLVEQGR	y8	318.09979087011	b3	1	855.4683	47.967	147.1128	855.4683	47.967	147.1128
999	LGPLVEQGR	CSQKCDQNK	2	484.7798	23.9835	725.7823	484.7798	23.9835	725.7823	GPLVEQGR	y8	318.09979087011	b3	2	428.2378	23.9835	74.06	428.2378	23.9835	74.06
999	LGPLVEQGR	CSQKCDQNK	3	323.5223	15.989	484.1906	323.5223	15.989	484.1906	GPLVEQGR	y8	318.09979087011	b3	1	855.4683	47.967	147.1128	855.4683	47.967	147.1128
999	LGPLVEQGR	CSQKCDQNK	3	323.5223	15.989	484.1906	323.5223	15.989	484.1906	GPLVEQGR	y8	318.09979087011	b3	2	428.2378	23.9835	74.06	428.2378	23.9835	74.06
999	LGPLVEQGR	CSQKCDQNK	2	484.7798	23.9835	754.293	484.7798	23.9835	754.293	GPLVEQGR	y8	318.09979087011	b3	1	855.4683	47.967	147.1128	855.4683	47.967	147.1128
999	LGPLVEQGR	CSQKCDQNK	2	484.7798	23.9835	754.293	484.7798	23.9835	754.293	GPLVEQGR	y8	318.09979087011	b3	2	428.2378	23.9835	74.06	428.2378	23.9835	74.06
999	LGPLVEQGR	CSQKCDQNK	3	323.5223	15.989	503.1978	323.5223	15.989	503.1978	GPLVEQGR	y8	318.09979087011	b3	1	855.4683	47.967	147.1128	855.4683	47.967	147.1128
999	LGPLVEQGR	CSQKCDQNK	3	323.5223	15.989	503.1978	323.5223	15.989	503.1978	GPLVEQGR	y8	318.09979087011	b3	2	428.2378	23.9835	74.06	428.2378	23.9835	74.06
999	LGPLVEQGR	CSQKCDQNK	2	484.7798	23.9835	527.2262	484.7798	23.9835	527.2262	GPLVEQGR	y8	734.33812364547	y6	1	855.4683	47.967	147.1128	855.4683	47.967	147.1128
999	LGPLVEQGR	CSQKCDQNK	2	484.7798	23.9835	527.2262	484.7798	23.9835	527.2262	GPLVEQGR	y8	734.33812364547	y6	2	428.2378	23.9835	74.06	428.2378	23.9835	74.06
999	LGPLVEQGR	CSQKCDQNK	3	323.5223	15.989	351.8199	323.5223	15.989	351.8199	GPLVEQGR	y8	734.33812364547	y6	1	855.4683	47.967	147.1128	855.4683	47.967	147.1128
999	LGPLVEQGR	CSQKCDQNK	3	323.5223	15.989	351.8199	323.5223	15.989	351.8199	GPLVEQGR	y8	734.33812364547	y6	2	428.2378	23.9835	74.06	428.2378	23.9835	74.06
999	LGPLVEQGR	CSQKCDQNK	2	484.7798	23.9835	555.737	484.7798	23.9835	555.737	GPLVEQGR	y8	734.33812364547	y6	1	855.4683	47.967	147.1128	855.4683	47.967	147.1128
999	LGPLVEQGR	CSQKCDQNK	2	484.7798	23.9835	555.737	484.7798	23.9835	555.737	GPLVEQGR	y8	734.33812364547	y6	2	428.2378	23.9835	74.06	428.2378	23.9835	74.06
999	LGPLVEQGR	CSQKCDQNK	3	323.5223	15.989	370.8271	323.5223	15.989	370.8271	GPLVEQGR	y8	734.33812364547	y6	1	855.4683	47.967	147.1128	855.4683	47.967	147.1128
999	LGPLVEQGR	CSQKCDQNK	3	323.5223	15.989	370.8271	323.5223	15.989	370.8271	GPLVEQGR	y8	734.33812364547	y6	2	428.2378	23.9835	74.06	428.2378	23.9835	74.06
999	LGPLVEQGR	CSQKCDQNK	2	484.7798	23.9835	584.2477	484.7798	23.9835	584.2477	GPLVEQGR	y8	734.33812364547	y6	1	855.4683	47.967	147.1128	855.4683	47.967	147.1128
999	LGPLVEQGR	CSQKCDQNK	2	484.7798	23.9835	584.2477	484.7798	23.9835	584.2477	GPLVEQGR	y8	734.33812364547	y6	2	428.2378	23.9835	74.06	428.2378	23.9835	74.06
999	LGPLVEQGR	CSQKCDQNK	3	323.5223	15.989	389.8342	323.5223	15.989	389.8342	GPLVEQGR	y8	734.33812364547	y6	1	855.4683	47.967	147.1128	855.4683	47.967	147.1128
999	LGPLVEQGR	CSQKCDQNK	3	323.5223	15.989	389.8342	323.5223	15.989	389.8342	GPLVEQGR	y8	734.33812364547	y6	2	428.2378	23.9835	74.06	428.2378	23.9835	74.06
999	LGPLVEQGR	CSQKCDQNK	2	484.7798	23.9835	612.2489	484.7798	23.9835	612.2489	GPLVEQGR	y8	734.33812364547	y6	1	855.4683	47.967	147.1128	855.4683	47.967	147.1128
999	LGPLVEQGR	CSQKCDQNK	2	484.7798	23.9835	612.2489	484.7798	23.9835	612.2489	GPLVEQGR	y8	734.33812364547	y6	2	428.2378	23.9835	74.06	428.2378	23.9835	74.06
999	LGPLVEQGR	CSQKCDQNK	3	323.5223	15.989	408.5017	323.5223	15.989	408.5017	GPLVEQGR	y8	734.33812364547	y6	1	855.4683	47.967	147.1128	855.4683	47.967	147.1128
999	LGPLVEQGR	CSQKCDQNK	3	323.5223	15.989	408.5017	323.5223	15.989	408.5017	GPLVEQGR	y8	734.33812364547	y6	2	428.2378	23.9835	74.06	428.2378	23.9835	74.06
999	LGPLVEQGR	CSQKCDQNK	2	484.7798	23.9835	640.7596	484.7798	23.9835	640.7596	GPLVEQGR	y8	734.33812364547	y6	1	855.4683	47.967	147.1128	855.4683	47.967	147.1128
999	LGPLVEQGR	CSQKCDQNK	2	484.7798	23.9835	640.7596	484.7798	23.9835	640.7596	GPLVEQGR	y8	734.33812364547	y6	2	428.2378	23.9835	74.06	428.2378	23.9835	74.06
999	LGPLVEQGR	CSQKCDQNK	3	323.5223	15.989	427.5088	323.5223	15.989	427.5088	GPLVEQGR	y8	734.33812364547	y6	1	855.4683	47.967	147.1128	855.4683	47.967	147.1128
999	LGPLVEQGR	CSQKCDQNK	3	323.5223	15.989	427.5088	323.5223	15.989	427.5088	GPLVEQGR	y8	734.33812364547	y6	2	428.2378	23.9835	74.06	428.2378	23.9835	74.06
999	LGPLVEQGR	CSQKCDQNK	2	484.7798	23.9835	669.2704	484.7798	23.9835	669.2704	GPLVEQGR	y8	734.33812364547	y6	1	855.4683	47.967	147.1128	855.4683	47.967	147.1128
999	LGPLVEQGR	CSQKCDQNK	2	484.7798	23.9835	669.2704	484.7798	23.9835	669.2704	GPLVEQGR	y8	734.33812364547	y6	2	428.2378	23.9835	74.06	428.2378	23.9835	74.06
999	LGPLVEQGR	CSQKCDQNK	3	323.5223	15.989	446.516	323.5223	15.989	446.516	GPLVEQGR	y8	734.33812364547	y6	1	855.4683	47.967	147.1128	855.4683	47.967	147.1128
999	LGPLVEQGR	CSQKCDQNK	3	323.5223	15.989	446.516	323.5223	15.989	446.516	GPLVEQGR	y8	734.33812364547	y6	2	428.2378	23.9835	74.06	428.2378	23.9835	74.06
999	LGPLVEQGR	CSQKCDQNK	2	484.7798	23.9835	697.2716	484.7798	23.9835	697.2716	GPLVEQGR	y8	734.33812364547	y6	1	855.4683	47.967	147.1128	855.4683	47.967	147.1128
999	LGPLVEQGR	CSQKCDQNK	2	484.7798	23.9835	697.2716	484.7798	23.9835	697.2716	GPLVEQGR	y8	734.33812364547	y6	2	428.2378	23.9835	74.06	428.2378	23.9835	74.06
999	LGPLVEQGR	CSQKCDQNK	3	323.5223	15.989	465.1835	323.5223	15.989	465.1835	GPLVEQGR	y8	734.33812364547	y6	1	855.4683	47.967	147.1128	855.4683	47.967	147.1128
999	LGPLVEQGR	CSQKCDQNK	3	323.5223	15.989	465.1835	323.5223	15.989	465.1835	GPLVEQGR	y8	734.33812364547	y6	2	428.2378	23.9835	74.06	428.2378	23.9835	74.06
999	LGPLVEQGR	CSQKCDQNK	2	484.7798	23.9835	725.7823	484.7798	23.9835	725.7823	GPLVEQGR	y8	734.33812364547	y6	1	855.4683	47.967	147.1128	855.4683	47.967	147.1128
999	LGPLVEQGR	CSQKCDQNK	2	484.7798	23.9835	725.7823	484.7798	23.9835	725.7823	GPLVEQGR	y8	734.33812364547	y6	2	428.2378	23.9835	74.06	428.2378	23.9835	74.06
999	LGPLVEQGR	CSQKCDQNK	3	323.5223	15.989	484.1906	323.5223	15.989	484.1906	GPLVEQGR	y8	734.33812364547	y6	1	855.4683	47.967	147.1128	855.4683	47.967	147.1128
999	LGPLVEQGR	CSQKCDQNK	3	323.5223	15.989	484.1906	323.5223	15.989	484.1906	GPLVEQGR	y8	734.33812364547	y6	2	428.2378	23.9835	74.06	428.2378	23.9835	74.06
999	LGPLVEQGR	CSQKCDQNK	2	484.7798	23.9835	754.293	484.7798	23.9835	754.293	GPLVEQGR	y8	734.33812364547	y6	1	855.4683	47.967	147.1128	855.4683	47.967	147.1128
999	LGPLVEQGR	CSQKCDQNK	2	484.7798	23.9835	754.293	484.7798	23.9835	754.293	GPLVEQGR	y8	734.33812364547	y6	2	428.2378	23.9835	74.06	428.2378	23.9835	74.06
999	LGPLVEQGR	CSQKCDQNK	3	323.5223	15.989	503.1978	323.5223	15.989	503.1978	GPLVEQGR	y8	734.33812364547	y6	1	855.4683	47.967	147.1128	855.4683	47.967	147.1128
999	LGPLVEQGR	CSQKCDQNK	3	323.5223	15.989	503.1978	323.5223	15.989	503.1978	GPLVEQGR	y8	734.33812364547	y6	2	428.2378	23.9835	74.06	428.2378	23.9835	74.06
999	LGPLVEQGR	CSQKCDQNK	2	484.7798	23.9835	527.2262	484.7798	23.9835	527.2262	GPLVEQGR	y8	446.1947538853	b4	1	855.4683	47.967	147.1128	855.4683	47.967	147.1128
999	LGPLVEQGR	CSQKCDQNK	2	484.7798	23.9835	527.2262	484.7798	23.9835	527.2262	GPLVEQGR	y8	446.1947538853	b4	2	428.2378	23.9835	74.06	428.2378	23.9835	74.06
999	LGPLVEQGR	CSQKCDQNK	3	323.5223	15.989	351.8199	323.5223	15.989	351.8199	GPLVEQGR	y8	446.1947538853	b4	1	855.4683	47.967	147.1128	855.4683	47.967	147.1128
999	LGPLVEQGR	CSQKCDQNK	3	323.5223	15.989	351.8199	323.5223	15.989	351.8199	GPLVEQGR	y8	446.1947538853	b4	2	428.2378	23.9835	74.06	428.2378	23.9835	74.06
999	LGPLVEQGR	CSQKCDQNK	2	484.7798	23.9835	555.737	484.7798	23.9835	555.737	GPLVEQGR	y8	446.1947538853	b4	1	855.4683	47.967	147.1128	855.4683	47.967	147.1128
999	LGPLVEQGR	CSQKCDQNK	2	484.7798	23.9835	555.737	484.7798	23.9835	555.737	GPLVEQGR	y8	446.1947538853	b4	2	428.2378	23.9835	74.06	428.2378	23.9835	74.06
999	LGPLVEQGR	CSQKCDQNK	3	323.5223	15.989	370.8271	323.5223	15.989	370.8271	GPLVEQGR	y8	446.1947538853	b4	1	855.4683	47.967	147.1128	855.4683	47.967	147.1128
999	LGPLVEQGR	CSQKCDQNK	3	323.5223	15.989	370.8271	323.5223	15.989	370.8271	GPLVEQGR	y8	446.1947538853	b4	2	428.2378	23.9835	74.06	428.2378	23.9835	74.06
999	LGPLVEQGR	CSQKCDQNK	2	484.7798	23.9835	584.2477	484.7798	23.9835	584.2477	GPLVEQGR	y8	446.1947538853	b4	1	855.4683	47.967	147.1128	855.4683	47.967	147.1128
999	LGPLVEQGR	CSQKCDQNK	2	484.7798	23.9835	584.2477	484.7798	23.9835	584.2477	GPLVEQGR	y8	446.1947538853	b4	2	428.2378	23.9835	74.06	428.2378	23.9835	74.06
999	LGPLVEQGR	CSQKCDQNK	3	323.5223	15.989	389.8342	323.5223	15.989	389.8342	GPLVEQGR	y8	446.1947538853	b4	1	855.4683	47.967	147.1128	855.4683	47.967	147.1128
999	LGPLVEQGR	CSQKCDQNK	3	323.5223	15.989	389.8342	323.5223	15.989	389.8342	GPLVEQGR	y8	446.1947538853	b4	2	428.2378	23.9835	74.06	428.2378	23.9835	74.06
999	LGPLVEQGR	CSQKCDQNK	2	484.7798	23.9835	612.2489	484.7798	23.9835	612.2489	GPLVEQGR	y8	446.1947538853	b4	1	855.4683	47.967	147.1128	855.4683	47.967	147.1128
999	LGPLVEQGR	CSQKCDQNK	2	484.7798	23.9835	612.2489	484.7798	23.9835	612.2489	GPLVEQGR	y8	446.1947538853	b4	2	428.2378	23.9835	74.06	428.2378	23.9835	74.06
999	LGPLVEQGR	CSQKCDQNK	3	323.5223	15.989	408.5017	323.5223	15.989	408.5017	GPLVEQGR	y8	446.1947538853	b4	1	855.4683	47.967	147.1128	855.4683	47.967	147.1128
999	LGPLVEQGR	CSQKCDQNK	3	323.5223	15.989	408.5017	323.5223	15.989	408.5017	GPLVEQGR	y8	446.1947538853	b4	2	428.2378	23.9835	74.06	428.2378	23.9835	74.06
999	LGPLVEQGR	CSQKCDQNK	2	484.7798	23.9835	640.7596	484.7798	23.9835	640.7596	GPLVEQGR	y8	446.1947538853	b4	1	855.4683	47.967	147.1128	855.4683	47.967	147.1128
999	LGPLVEQGR	CSQKCDQNK	2	484.7798	23.9835	640.7596	484.7798	23.9835	640.7596	GPLVEQGR	y8	446.1947538853	b4	2	428.2378	23.9835	74.06	428.2378	23.9835	74.06
999	LGPLVEQGR	CSQKCDQNK	3	323.5223	15.989	427.5088	323.5223	15.989	427.5088	GPLVEQGR	y8	446.1947538853	b4	1	855.4683	47.967	147.1128	855.4683	47.967	147.1128
999	LGPLVEQGR	CSQKCDQNK	3	323.5223	15.989	427.5088	323.5223	15.989	427.5088	GPLVEQGR	y8	446.1947538853	b4	2	428.2378	23.9835	74.06	428.2378	23.9835	74.06
999	LGPLVEQGR	CSQKCDQNK	2	484.7798	23.9835	669.2704	484.7798	23.9835	669.2704	GPLVEQGR	y8	446.1947538853	b4	1	855.4683	47.967	147.1128	855.4683	47.967	147.1128
999	LGPLVEQGR	CSQKCDQNK	2	484.7798	23.9835	669.2704	484.7798	23.9835	669.2704	GPLVEQGR	y8	446.1947538853	b4	2	428.2378	23.9835	74.06	428.2378	23.9835	74.06
999	LGPLVEQGR	CSQKCDQNK	3	323.5223	15.989	446.516	323.5223	15.989	446.516	GPLVEQGR	y8	446.1947538853	b4	1	855.4683	47.967	147.1128	855.4683	47.967	147.1128
999	LGPLVEQGR	CSQKCDQNK	3	323.5223	15.989	446.516	323.5223	15.989	446.516	GPLVEQGR	y8	446.1947538853	b4	2	428.2378	23.9835	74.06	428.2378	23.9835	74.06
999	LGPLVEQGR	CSQKCDQNK	2	484.7798	23.9835	697.2716	484.7798	23.9835	697.2716	GPLVEQGR	y8	446.1947538853	b4	1	855.4683	47.967	147.1128	855.4683	47.967	147.1128
999	LGPLVEQGR	CSQKCDQNK	2	484.7798	23.9835	697.2716	484.7798	23.9835	697.2716	GPLVEQGR	y8	446.1947538853	b4	2	428.2378	23.9835	74.06	428.2378	23.9835	74.06
999	LGPLVEQGR	CSQKCDQNK	3	323.5223	15.989	465.1835	323.5223	15.989	465.1835	GPLVEQGR	y8	446.1947538853	b4	1	855.4683	47.967	147.1128	855.4683	47.967	147.1128
999	LGPLVEQGR	CSQKCDQNK	3	323.5223	15.989	465.1835	323.5223	15.989	465.1835	GPLVEQGR	y8	446.1947538853	b4	2	428.2378	23.9835	74.06	428.2378	23.9835	74.06
999	LGPLVEQGR	CSQKCDQNK	2	484.7798	23.9835	725.7823	484.7798	23.9835	725.7823	GPLVEQGR	y8	446.1947538853	b4	1	855.4683	47.967	147.1128	855.4683	47.967	147.1128
999	LGPLVEQGR	CSQKCDQNK	2	484.7798	23.9835	725.7823	484.7798	23.9835	725.7823	GPLVEQGR	y8	446.1947538853	b4	2	428.2378	23.9835	74.06	428.2378	23.9835	74.06
999	LGPLVEQGR	CSQKCDQNK	3	323.5223	15.989	484.1906	323.5223	15.989	484.1906	GPLVEQGR	y8	446.1947538853	b4	1	855.4683	47.967	147.1128	855.4683	47.967	147.1128
999	LGPLVEQGR	CSQKCDQNK	3	323.5223	15.989	484.1906	323.5223	15.989	484.1906	GPLVEQGR	y8	446.1947538853	b4	2	428.2378	23.9835	74.06	428.2378	23.9835	74.06
999	LGPLVEQGR	CSQKCDQNK	2	484.7798	23.9835	754.293	484.7798	23.9835	754.293	GPLVEQGR	y8	446.1947538853	b4	1	855.4683	47.967	147.1128	855.4683	47.967	147.1128
999	LGPLVEQGR	CSQKCDQNK	2	484.7798	23.9835	754.293	484.7798	23.9835	754.293	GPLVEQGR	y8	446.1947538853	b4	2	428.2378	23.9835	74.06	428.2378	23.9835	74.06
999	LGPLVEQGR	CSQKCDQNK	3	323.5223	15.989	503.1978	323.5223	15.989	503.1978	GPLVEQGR	y8	446.1947538853	b4	1	855.4683	47.967	147.1128	855.4683	47.967	147.1128
999	LGPLVEQGR	CSQKCDQNK	3	323.5223	15.989	503.1978	323.5223	15.989	503.1978	GPLVEQGR	y8	446.1947538853	b4	2	428.2378	23.9835	74.06	428.2378	23.9835	74.06
999	LGPLVEQGR	CSQKCDQNK	2	484.7798	23.9835	527.2262	484.7798	23.9835	527.2262	GPLVEQGR	y8	606.24316063028	y5	1	855.4683	47.967	147.1128	855.4683	47.967	147.1128
999	LGPLVEQGR	CSQKCDQNK	2	484.7798	23.9835	527.2262	484.7798	23.9835	527.2262	GPLVEQGR	y8	606.24316063028	y5	2	428.2378	23.9835	74.06	428.2378	23.9835	74.06
999	LGPLVEQGR	CSQKCDQNK	3	323.5223	15.989	351.8199	323.5223	15.989	351.8199	GPLVEQGR	y8	606.24316063028	y5	1	855.4683	47.967	147.1128	855.4683	47.967	147.1128
999	LGPLVEQGR	CSQKCDQNK	3	323.5223	15.989	351.8199	323.5223	15.989	351.8199	GPLVEQGR	y8	606.24316063028	y5	2	428.2378	23.9835	74.06	428.2378	23.9835	74.06
999	LGPLVEQGR	CSQKCDQNK	2	484.7798	23.9835	555.737	484.7798	23.9835	555.737	GPLVEQGR	y8	606.24316063028	y5	1	855.4683	47.967	147.1128	855.4683	47.967	147.1128
999	LGPLVEQGR	CSQKCDQNK	2	484.7798	23.9835	555.737	484.7798	23.9835	555.737	GPLVEQGR	y8	606.24316063028	y5	2	428.2378	23.9835	74.06	428.2378	23.9835	74.06
999	LGPLVEQGR	CSQKCDQNK	3	323.5223	15.989	370.8271	323.5223	15.989	370.8271	GPLVEQGR	y8	606.24316063028	y5	1	855.4683	47.967	147.1128	855.4683	47.967	147.1128
999	LGPLVEQGR	CSQKCDQNK	3	323.5223	15.989	370.8271	323.5223	15.989	370.8271	GPLVEQGR	y8	606.24316063028	y5	2	428.2378	23.9835	74.06	428.2378	23.9835	74.06
999	LGPLVEQGR	CSQKCDQNK	2	484.7798	23.9835	584.2477	484.7798	23.9835	584.2477	GPLVEQGR	y8	606.24316063028	y5	1	855.4683	47.967	147.1128	855.4683	47.967	147.1128
999	LGPLVEQGR	CSQKCDQNK	2	484.7798	23.9835	584.2477	484.7798	23.9835	584.2477	GPLVEQGR	y8	606.24316063028	y5	2	428.2378	23.9835	74.06	428.2378	23.9835	74.06
999	LGPLVEQGR	CSQKCDQNK	3	323.5223	15.989	389.8342	323.5223	15.989	389.8342	GPLVEQGR	y8	606.24316063028	y5	1	855.4683	47.967	147.1128	855.4683	47.967	147.1128
999	LGPLVEQGR	CSQKCDQNK	3	323.5223	15.989	389.8342	323.5223	15.989	389.8342	GPLVEQGR	y8	606.24316063028	y5	2	428.2378	23.9835	74.06	428.2378	23.9835	74.06
999	LGPLVEQGR	CSQKCDQNK	2	484.7798	23.9835	612.2489	484.7798	23.9835	612.2489	GPLVEQGR	y8	606.24316063028	y5	1	855.4683	47.967	147.1128	855.4683	47.967	147.1128
999	LGPLVEQGR	CSQKCDQNK	2	484.7798	23.9835	612.2489	484.7798	23.9835	612.2489	GPLVEQGR	y8	606.24316063028	y5	2	428.2378	23.9835	74.06	428.2378	23.9835	74.06
999	LGPLVEQGR	CSQKCDQNK	3	323.5223	15.989	408.5017	323.5223	15.989	408.5017	GPLVEQGR	y8	606.24316063028	y5	1	855.4683	47.967	147.1128	855.4683	47.967	147.1128
999	LGPLVEQGR	CSQKCDQNK	3	323.5223	15.989	408.5017	323.5223	15.989	408.5017	GPLVEQGR	y8	606.24316063028	y5	2	428.2378	23.9835	74.06	428.2378	23.9835	74.06
999	LGPLVEQGR	CSQKCDQNK	2	484.7798	23.9835	640.7596	484.7798	23.9835	640.7596	GPLVEQGR	y8	606.24316063028	y5	1	855.4683	47.967	147.1128	855.4683	47.967	147.1128
999	LGPLVEQGR	CSQKCDQNK	2	484.7798	23.9835	640.7596	484.7798	23.9835	640.7596	GPLVEQGR	y8	606.24316063028	y5	2	428.2378	23.9835	74.06	428.2378	23.9835	74.06
999	LGPLVEQGR	CSQKCDQNK	3	323.5223	15.989	427.5088	323.5223	15.989	427.5088	GPLVEQGR	y8	606.24316063028	y5	1	855.4683	47.967	147.1128	855.4683	47.967	147.1128
999	LGPLVEQGR	CSQKCDQNK	3	323.5223	15.989	427.5088	323.5223	15.989	427.5088	GPLVEQGR	y8	606.24316063028	y5	2	428.2378	23.9835	74.06	428.2378	23.9835	74.06
999	LGPLVEQGR	CSQKCDQNK	2	484.7798	23.9835	669.2704	484.7798	23.9835	669.2704	GPLVEQGR	y8	606.24316063028	y5	1	855.4683	47.967	147.1128	855.4683	47.967	147.1128
999	LGPLVEQGR	CSQKCDQNK	2	484.7798	23.9835	669.2704	484.7798	23.9835	669.2704	GPLVEQGR	y8	606.24316063028	y5	2	428.2378	23.9835	74.06	428.2378	23.9835	74.06
999	LGPLVEQGR	CSQKCDQNK	3	323.5223	15.989	446.516	323.5223	15.989	446.516	GPLVEQGR	y8	606.24316063028	y5	1	855.4683	47.967	147.1128	855.4683	47.967	147.1128
999	LGPLVEQGR	CSQKCDQNK	3	323.5223	15.989	446.516	323.5223	15.989	446.516	GPLVEQGR	y8	606.24316063028	y5	2	428.2378	23.9835	74.06	428.2378	23.9835	74.06
999	LGPLVEQGR	CSQKCDQNK	2	484.7798	23.9835	697.2716	484.7798	23.9835	697.2716	GPLVEQGR	y8	606.24316063028	y5	1	855.4683	47.967	147.1128	855.4683	47.967	147.1128
999	LGPLVEQGR	CSQKCDQNK	2	484.7798	23.9835	697.2716	484.7798	23.9835	697.2716	GPLVEQGR	y8	606.24316063028	y5	2	428.2378	23.9835	74.06	428.2378	23.9835	74.06
999	LGPLVEQGR	CSQKCDQNK	3	323.5223	15.989	465.1835	323.5223	15.989	465.1835	GPLVEQGR	y8	606.24316063028	y5	1	855.4683	47.967	147.1128	855.4683	47.967	147.1128
999	LGPLVEQGR	CSQKCDQNK	3	323.5223	15.989	465.1835	323.5223	15.989	465.1835	GPLVEQGR	y8	606.24316063028	y5	2	428.2378	23.9835	74.06	428.2378	23.9835	74.06
999	LGPLVEQGR	CSQKCDQNK	2	484.7798	23.9835	725.7823	484.7798	23.9835	725.7823	GPLVEQGR	y8	606.24316063028	y5	1	855.4683	47.967	147.1128	855.4683	47.967	147.1128
999	LGPLVEQGR	CSQKCDQNK	2	484.7798	23.9835	725.7823	484.7798	23.9835	725.7823	GPLVEQGR	y8	606.24316063028	y5	2	428.2378	23.9835	74.06	428.2378	23.9835	74.06
999	LGPLVEQGR	CSQKCDQNK	3	323.5223	15.989	484.1906	323.5223	15.989	484.1906	GPLVEQGR	y8	606.24316063028	y5	1	855.4683	47.967	147.1128	855.4683	47.967	147.1128
999	LGPLVEQGR	CSQKCDQNK	3	323.5223	15.989	484.1906	323.5223	15.989	484.1906	GPLVEQGR	y8	606.24316063028	y5	2	428.2378	23.9835	74.06	428.2378	23.9835	74.06
999	LGPLVEQGR	CSQKCDQNK	2	484.7798	23.9835	754.293	484.7798	23.9835	754.293	GPLVEQGR	y8	606.24316063028	y5	1	855.4683	47.967	147.1128	855.4683	47.967	147.1128
999	LGPLVEQGR	CSQKCDQNK	2	484.7798	23.9835	754.293	484.7798	23.9835	754.293	GPLVEQGR	y8	606.24316063028	y5	2	428.2378	23.9835	74.06	428.2378	23.9835	74.06
999	LGPLVEQGR	CSQKCDQNK	3	323.5223	15.989	503.1978	323.5223	15.989	503.1978	GPLVEQGR	y8	606.24316063028	y5	1	855.4683	47.967	147.1128	855.4683	47.967	147.1128
999	LGPLVEQGR	CSQKCDQNK	3	323.5223	15.989	503.1978	323.5223	15.989	503.1978	GPLVEQGR	y8	606.24316063028	y5	2	428.2378	23.9835	74.06	428.2378	23.9835	74.06
999	LGPLVEQGR	CSQKCDQNK	2	484.7798	23.9835	527.2262	484.7798	23.9835	527.2262	GPLVEQGR	y8	549.20393884485	b5	1	855.4683	47.967	147.1128	855.4683	47.967	147.1128
999	LGPLVEQGR	CSQKCDQNK	2	484.7798	23.9835	527.2262	484.7798	23.9835	527.2262	GPLVEQGR	y8	549.20393884485	b5	2	428.2378	23.9835	74.06	428.2378	23.9835	74.06
999	LGPLVEQGR	CSQKCDQNK	3	323.5223	15.989	351.8199	323.5223	15.989	351.8199	GPLVEQGR	y8	549.20393884485	b5	1	855.4683	47.967	147.1128	855.4683	47.967	147.1128
999	LGPLVEQGR	CSQKCDQNK	3	323.5223	15.989	351.8199	323.5223	15.989	351.8199	GPLVEQGR	y8	549.20393884485	b5	2	428.2378	23.9835	74.06	428.2378	23.9835	74.06
999	LGPLVEQGR	CSQKCDQNK	2	484.7798	23.9835	555.737	484.7798	23.9835	555.737	GPLVEQGR	y8	549.20393884485	b5	1	855.4683	47.967	147.1128	855.4683	47.967	147.1128
999	LGPLVEQGR	CSQKCDQNK	2	484.7798	23.9835	555.737	484.7798	23.9835	555.737	GPLVEQGR	y8	549.20393884485	b5	2	428.2378	23.9835	74.06	428.2378	23.9835	74.06
999	LGPLVEQGR	CSQKCDQNK	3	323.5223	15.989	370.8271	323.5223	15.989	370.8271	GPLVEQGR	y8	549.20393884485	b5	1	855.4683	47.967	147.1128	855.4683	47.967	147.1128
999	LGPLVEQGR	CSQKCDQNK	3	323.5223	15.989	370.8271	323.5223	15.989	370.8271	GPLVEQGR	y8	549.20393884485	b5	2	428.2378	23.9835	74.06	428.2378	23.9835	74.06
999	LGPLVEQGR	CSQKCDQNK	2	484.7798	23.9835	584.2477	484.7798	23.9835	584.2477	GPLVEQGR	y8	549.20393884485	b5	1	855.4683	47.967	147.1128	855.4683	47.967	147.1128
999	LGPLVEQGR	CSQKCDQNK	2	484.7798	23.9835	584.2477	484.7798	23.9835	584.2477	GPLVEQGR	y8	549.20393884485	b5	2	428.2378	23.9835	74.06	428.2378	23.9835	74.06
999	LGPLVEQGR	CSQKCDQNK	3	323.5223	15.989	389.8342	323.5223	15.989	389.8342	GPLVEQGR	y8	549.20393884485	b5	1	855.4683	47.967	147.1128	855.4683	47.967	147.1128
999	LGPLVEQGR	CSQKCDQNK	3	323.5223	15.989	389.8342	323.5223	15.989	389.8342	GPLVEQGR	y8	549.20393884485	b5	2	428.2378	23.9835	74.06	428.2378	23.9835	74.06
999	LGPLVEQGR	CSQKCDQNK	2	484.7798	23.9835	612.2489	484.7798	23.9835	612.2489	GPLVEQGR	y8	549.20393884485	b5	1	855.4683	47.967	147.1128	855.4683	47.967	147.1128
999	LGPLVEQGR	CSQKCDQNK	2	484.7798	23.9835	612.2489	484.7798	23.9835	612.2489	GPLVEQGR	y8	549.20393884485	b5	2	428.2378	23.9835	74.06	428.2378	23.9835	74.06
999	LGPLVEQGR	CSQKCDQNK	3	323.5223	15.989	408.5017	323.5223	15.989	408.5017	GPLVEQGR	y8	549.20393884485	b5	1	855.4683	47.967	147.1128	855.4683	47.967	147.1128
999	LGPLVEQGR	CSQKCDQNK	3	323.5223	15.989	408.5017	323.5223	15.989	408.5017	GPLVEQGR	y8	549.20393884485	b5	2	428.2378	23.9835	74.06	428.2378	23.9835	74.06
999	LGPLVEQGR	CSQKCDQNK	2	484.7798	23.9835	640.7596	484.7798	23.9835	640.7596	GPLVEQGR	y8	549.20393884485	b5	1	855.4683	47.967	147.1128	855.4683	47.967	147.1128
999	LGPLVEQGR	CSQKCDQNK	2	484.7798	23.9835	640.7596	484.7798	23.9835	640.7596	GPLVEQGR	y8	549.20393884485	b5	2	428.2378	23.9835	74.06	428.2378	23.9835	74.06
999	LGPLVEQGR	CSQKCDQNK	3	323.5223	15.989	427.5088	323.5223	15.989	427.5088	GPLVEQGR	y8	549.20393884485	b5	1	855.4683	47.967	147.1128	855.4683	47.967	147.1128
999	LGPLVEQGR	CSQKCDQNK	3	323.5223	15.989	427.5088	323.5223	15.989	427.5088	GPLVEQGR	y8	549.20393884485	b5	2	428.2378	23.9835	74.06	428.2378	23.9835	74.06
999	LGPLVEQGR	CSQKCDQNK	2	484.7798	23.9835	669.2704	484.7798	23.9835	669.2704	GPLVEQGR	y8	549.20393884485	b5	1	855.4683	47.967	147.1128	855.4683	47.967	147.1128
999	LGPLVEQGR	CSQKCDQNK	2	484.7798	23.9835	669.2704	484.7798	23.9835	669.2704	GPLVEQGR	y8	549.20393884485	b5	2	428.2378	23.9835	74.06	428.2378	23.9835	74.06
999	LGPLVEQGR	CSQKCDQNK	3	323.5223	15.989	446.516	323.5223	15.989	446.516	GPLVEQGR	y8	549.20393884485	b5	1	855.4683	47.967	147.1128	855.4683	47.967	147.1128
999	LGPLVEQGR	CSQKCDQNK	3	323.5223	15.989	446.516	323.5223	15.989	446.516	GPLVEQGR	y8	549.20393884485	b5	2	428.2378	23.9835	74.06	428.2378	23.9835	74.06
999	LGPLVEQGR	CSQKCDQNK	2	484.7798	23.9835	697.2716	484.7798	23.9835	697.2716	GPLVEQGR	y8	549.20393884485	b5	1	855.4683	47.967	147.1128	855.4683	47.967	147.1128
999	LGPLVEQGR	CSQKCDQNK	2	484.7798	23.9835	697.2716	484.7798	23.9835	697.2716	GPLVEQGR	y8	549.20393884485	b5	2	428.2378	23.9835	74.06	428.2378	23.9835	74.06
999	LGPLVEQGR	CSQKCDQNK	3	323.5223	15.989	465.1835	323.5223	15.989	465.1835	GPLVEQGR	y8	549.20393884485	b5	1	855.4683	47.967	147.1128	855.4683	47.967	147.1128
999	LGPLVEQGR	CSQKCDQNK	3	323.5223	15.989	465.1835	323.5223	15.989	465.1835	GPLVEQGR	y8	549.20393884485	b5	2	428.2378	23.9835	74.06	428.2378	23.9835	74.06
999	LGPLVEQGR	CSQKCDQNK	2	484.7798	23.9835	725.7823	484.7798	23.9835	725.7823	GPLVEQGR	y8	549.20393884485	b5	1	855.4683	47.967	147.1128	855.4683	47.967	147.1128
999	LGPLVEQGR	CSQKCDQNK	2	484.7798	23.9835	725.7823	484.7798	23.9835	725.7823	GPLVEQGR	y8	549.20393884485	b5	2	428.2378	23.9835	74.06	428.2378	23.9835	74.06
999	LGPLVEQGR	CSQKCDQNK	3	323.5223	15.989	484.1906	323.5223	15.989	484.1906	GPLVEQGR	y8	549.20393884485	b5	1	855.4683	47.967	147.1128	855.4683	47.967	147.1128
999	LGPLVEQGR	CSQKCDQNK	3	323.5223	15.989	484.1906	323.5223	15.989	484.1906	GPLVEQGR	y8	549.20393884485	b5	2	428.2378	23.9835	74.06	428.2378	23.9835	74.06
999	LGPLVEQGR	CSQKCDQNK	2	484.7798	23.9835	754.293	484.7798	23.9835	754.293	GPLVEQGR	y8	549.20393884485	b5	1	855.4683	47.967	147.1128	855.4683	47.967	147.1128
999	LGPLVEQGR	CSQKCDQNK	2	484.7798	23.9835	754.293	484.7798	23.9835	754.293	GPLVEQGR	y8	549.20393884485	b5	2	428.2378	23.9835	74.06	428.2378	23.9835	74.06
999	LGPLVEQGR	CSQKCDQNK	3	323.5223	15.989	503.1978	323.5223	15.989	503.1978	GPLVEQGR	y8	549.20393884485	b5	1	855.4683	47.967	147.1128	855.4683	47.967	147.1128
999	LGPLVEQGR	CSQKCDQNK	3	323.5223	15.989	503.1978	323.5223	15.989	503.1978	GPLVEQGR	y8	549.20393884485	b5	2	428.2378	23.9835	74.06	428.2378	23.9835	74.06
999	LGPLVEQGR	CSQKCDQNK	2	484.7798	23.9835	527.2262	484.7798	23.9835	527.2262	GPLVEQGR	y8	503.23397567073	y4	1	855.4683	47.967	147.1128	855.4683	47.967	147.1128
999	LGPLVEQGR	CSQKCDQNK	2	484.7798	23.9835	527.2262	484.7798	23.9835	527.2262	GPLVEQGR	y8	503.23397567073	y4	2	428.2378	23.9835	74.06	428.2378	23.9835	74.06
999	LGPLVEQGR	CSQKCDQNK	3	323.5223	15.989	351.8199	323.5223	15.989	351.8199	GPLVEQGR	y8	503.23397567073	y4	1	855.4683	47.967	147.1128	855.4683	47.967	147.1128
999	LGPLVEQGR	CSQKCDQNK	3	323.5223	15.989	351.8199	323.5223	15.989	351.8199	GPLVEQGR	y8	503.23397567073	y4	2	428.2378	23.9835	74.06	428.2378	23.9835	74.06
999	LGPLVEQGR	CSQKCDQNK	2	484.7798	23.9835	555.737	484.7798	23.9835	555.737	GPLVEQGR	y8	503.23397567073	y4	1	855.4683	47.967	147.1128	855.4683	47.967	147.1128
999	LGPLVEQGR	CSQKCDQNK	2	484.7798	23.9835	555.737	484.7798	23.9835	555.737	GPLVEQGR	y8	503.23397567073	y4	2	428.2378	23.9835	74.06	428.2378	23.9835	74.06
999	LGPLVEQGR	CSQKCDQNK	3	323.5223	15.989	370.8271	323.5223	15.989	370.8271	GPLVEQGR	y8	503.23397567073	y4	1	855.4683	47.967	147.1128	855.4683	47.967	147.1128
999	LGPLVEQGR	CSQKCDQNK	3	323.5223	15.989	370.8271	323.5223	15.989	370.8271	GPLVEQGR	y8	503.23397567073	y4	2	428.2378	23.9835	74.06	428.2378	23.9835	74.06
999	LGPLVEQGR	CSQKCDQNK	2	484.7798	23.9835	584.2477	484.7798	23.9835	584.2477	GPLVEQGR	y8	503.23397567073	y4	1	855.4683	47.967	147.1128	855.4683	47.967	147.1128
999	LGPLVEQGR	CSQKCDQNK	2	484.7798	23.9835	584.2477	484.7798	23.9835	584.2477	GPLVEQGR	y8	503.23397567073	y4	2	428.2378	23.9835	74.06	428.2378	23.9835	74.06
999	LGPLVEQGR	CSQKCDQNK	3	323.5223	15.989	389.8342	323.5223	15.989	389.8342	GPLVEQGR	y8	503.23397567073	y4	1	855.4683	47.967	147.1128	855.4683	47.967	147.1128
999	LGPLVEQGR	CSQKCDQNK	3	323.5223	15.989	389.8342	323.5223	15.989	389.8342	GPLVEQGR	y8	503.23397567073	y4	2	428.2378	23.9835	74.06	428.2378	23.9835	74.06
999	LGPLVEQGR	CSQKCDQNK	2	484.7798	23.9835	612.2489	484.7798	23.9835	612.2489	GPLVEQGR	y8	503.23397567073	y4	1	855.4683	47.967	147.1128	855.4683	47.967	147.1128
999	LGPLVEQGR	CSQKCDQNK	2	484.7798	23.9835	612.2489	484.7798	23.9835	612.2489	GPLVEQGR	y8	503.23397567073	y4	2	428.2378	23.9835	74.06	428.2378	23.9835	74.06
999	LGPLVEQGR	CSQKCDQNK	3	323.5223	15.989	408.5017	323.5223	15.989	408.5017	GPLVEQGR	y8	503.23397567073	y4	1	855.4683	47.967	147.1128	855.4683	47.967	147.1128
999	LGPLVEQGR	CSQKCDQNK	3	323.5223	15.989	408.5017	323.5223	15.989	408.5017	GPLVEQGR	y8	503.23397567073	y4	2	428.2378	23.9835	74.06	428.2378	23.9835	74.06
999	LGPLVEQGR	CSQKCDQNK	2	484.7798	23.9835	640.7596	484.7798	23.9835	640.7596	GPLVEQGR	y8	503.23397567073	y4	1	855.4683	47.967	147.1128	855.4683	47.967	147.1128
999	LGPLVEQGR	CSQKCDQNK	2	484.7798	23.9835	640.7596	484.7798	23.9835	640.7596	GPLVEQGR	y8	503.23397567073	y4	2	428.2378	23.9835	74.06	428.2378	23.9835	74.06
999	LGPLVEQGR	CSQKCDQNK	3	323.5223	15.989	427.5088	323.5223	15.989	427.5088	GPLVEQGR	y8	503.23397567073	y4	1	855.4683	47.967	147.1128	855.4683	47.967	147.1128
999	LGPLVEQGR	CSQKCDQNK	3	323.5223	15.989	427.5088	323.5223	15.989	427.5088	GPLVEQGR	y8	503.23397567073	y4	2	428.2378	23.9835	74.06	428.2378	23.9835	74.06
999	LGPLVEQGR	CSQKCDQNK	2	484.7798	23.9835	669.2704	484.7798	23.9835	669.2704	GPLVEQGR	y8	503.23397567073	y4	1	855.4683	47.967	147.1128	855.4683	47.967	147.1128
999	LGPLVEQGR	CSQKCDQNK	2	484.7798	23.9835	669.2704	484.7798	23.9835	669.2704	GPLVEQGR	y8	503.23397567073	y4	2	428.2378	23.9835	74.06	428.2378	23.9835	74.06
999	LGPLVEQGR	CSQKCDQNK	3	323.5223	15.989	446.516	323.5223	15.989	446.516	GPLVEQGR	y8	503.23397567073	y4	1	855.4683	47.967	147.1128	855.4683	47.967	147.1128
999	LGPLVEQGR	CSQKCDQNK	3	323.5223	15.989	446.516	323.5223	15.989	446.516	GPLVEQGR	y8	503.23397567073	y4	2	428.2378	23.9835	74.06	428.2378	23.9835	74.06
999	LGPLVEQGR	CSQKCDQNK	2	484.7798	23.9835	697.2716	484.7798	23.9835	697.2716	GPLVEQGR	y8	503.23397567073	y4	1	855.4683	47.967	147.1128	855.4683	47.967	147.1128
999	LGPLVEQGR	CSQKCDQNK	2	484.7798	23.9835	697.2716	484.7798	23.9835	697.2716	GPLVEQGR	y8	503.23397567073	y4	2	428.2378	23.9835	74.06	428.2378	23.9835	74.06
999	LGPLVEQGR	CSQKCDQNK	3	323.5223	15.989	465.1835	323.5223	15.989	465.1835	GPLVEQGR	y8	503.23397567073	y4	1	855.4683	47.967	147.1128	855.4683	47.967	147.1128
999	LGPLVEQGR	CSQKCDQNK	3	323.5223	15.989	465.1835	323.5223	15.989	465.1835	GPLVEQGR	y8	503.23397567073	y4	2	428.2378	23.9835	74.06	428.2378	23.9835	74.06
999	LGPLVEQGR	CSQKCDQNK	2	484.7798	23.9835	725.7823	484.7798	23.9835	725.7823	GPLVEQGR	y8	503.23397567073	y4	1	855.4683	47.967	147.1128	855.4683	47.967	147.1128
999	LGPLVEQGR	CSQKCDQNK	2	484.7798	23.9835	725.7823	484.7798	23.9835	725.7823	GPLVEQGR	y8	503.23397567073	y4	2	428.2378	23.9835	74.06	428.2378	23.9835	74.06
999	LGPLVEQGR	CSQKCDQNK	3	323.5223	15.989	484.1906	323.5223	15.989	484.1906	GPLVEQGR	y8	503.23397567073	y4	1	855.4683	47.967	147.1128	855.4683	47.967	147.1128
999	LGPLVEQGR	CSQKCDQNK	3	323.5223	15.989	484.1906	323.5223	15.989	484.1906	GPLVEQGR	y8	503.23397567073	y4	2	428.2378	23.9835	74.06	428.2378	23.9835	74.06
999	LGPLVEQGR	CSQKCDQNK	2	484.7798	23.9835	754.293	484.7798	23.9835	754.293	GPLVEQGR	y8	503.23397567073	y4	1	855.4683	47.967	147.1128	855.4683	47.967	147.1128
999	LGPLVEQGR	CSQKCDQNK	2	484.7798	23.9835	754.293	484.7798	23.9835	754.293	GPLVEQGR	y8	503.23397567073	y4	2	428.2378	23.9835	74.06	428.2378	23.9835	74.06
999	LGPLVEQGR	CSQKCDQNK	3	323.5223	15.989	503.1978	323.5223	15.989	503.1978	GPLVEQGR	y8	503.23397567073	y4	1	855.4683	47.967	147.1128	855.4683	47.967	147.1128
999	LGPLVEQGR	CSQKCDQNK	3	323.5223	15.989	503.1978	323.5223	15.989	503.1978	GPLVEQGR	y8	503.23397567073	y4	2	428.2378	23.9835	74.06	428.2378	23.9835	74.06
999	LGPLVEQGR	CSQKCDQNK	2	484.7798	23.9835	527.2262	484.7798	23.9835	527.2262	GPLVEQGR	y8	664.23088186914	b6	1	855.4683	47.967	147.1128	855.4683	47.967	147.1128
999	LGPLVEQGR	CSQKCDQNK	2	484.7798	23.9835	527.2262	484.7798	23.9835	527.2262	GPLVEQGR	y8	664.23088186914	b6	2	428.2378	23.9835	74.06	428.2378	23.9835	74.06
999	LGPLVEQGR	CSQKCDQNK	3	323.5223	15.989	351.8199	323.5223	15.989	351.8199	GPLVEQGR	y8	664.23088186914	b6	1	855.4683	47.967	147.1128	855.4683	47.967	147.1128
999	LGPLVEQGR	CSQKCDQNK	3	323.5223	15.989	351.8199	323.5223	15.989	351.8199	GPLVEQGR	y8	664.23088186914	b6	2	428.2378	23.9835	74.06	428.2378	23.9835	74.06
999	LGPLVEQGR	CSQKCDQNK	2	484.7798	23.9835	555.737	484.7798	23.9835	555.737	GPLVEQGR	y8	664.23088186914	b6	1	855.4683	47.967	147.1128	855.4683	47.967	147.1128
999	LGPLVEQGR	CSQKCDQNK	2	484.7798	23.9835	555.737	484.7798	23.9835	555.737	GPLVEQGR	y8	664.23088186914	b6	2	428.2378	23.9835	74.06	428.2378	23.9835	74.06
999	LGPLVEQGR	CSQKCDQNK	3	323.5223	15.989	370.8271	323.5223	15.989	370.8271	GPLVEQGR	y8	664.23088186914	b6	1	855.4683	47.967	147.1128	855.4683	47.967	147.1128
999	LGPLVEQGR	CSQKCDQNK	3	323.5223	15.989	370.8271	323.5223	15.989	370.8271	GPLVEQGR	y8	664.23088186914	b6	2	428.2378	23.9835	74.06	428.2378	23.9835	74.06
999	LGPLVEQGR	CSQKCDQNK	2	484.7798	23.9835	584.2477	484.7798	23.9835	584.2477	GPLVEQGR	y8	664.23088186914	b6	1	855.4683	47.967	147.1128	855.4683	47.967	147.1128
999	LGPLVEQGR	CSQKCDQNK	2	484.7798	23.9835	584.2477	484.7798	23.9835	584.2477	GPLVEQGR	y8	664.23088186914	b6	2	428.2378	23.9835	74.06	428.2378	23.9835	74.06
999	LGPLVEQGR	CSQKCDQNK	3	323.5223	15.989	389.8342	323.5223	15.989	389.8342	GPLVEQGR	y8	664.23088186914	b6	1	855.4683	47.967	147.1128	855.4683	47.967	147.1128
999	LGPLVEQGR	CSQKCDQNK	3	323.5223	15.989	389.8342	323.5223	15.989	389.8342	GPLVEQGR	y8	664.23088186914	b6	2	428.2378	23.9835	74.06	428.2378	23.9835	74.06
999	LGPLVEQGR	CSQKCDQNK	2	484.7798	23.9835	612.2489	484.7798	23.9835	612.2489	GPLVEQGR	y8	664.23088186914	b6	1	855.4683	47.967	147.1128	855.4683	47.967	147.1128
999	LGPLVEQGR	CSQKCDQNK	2	484.7798	23.9835	612.2489	484.7798	23.9835	612.2489	GPLVEQGR	y8	664.23088186914	b6	2	428.2378	23.9835	74.06	428.2378	23.9835	74.06
999	LGPLVEQGR	CSQKCDQNK	3	323.5223	15.989	408.5017	323.5223	15.989	408.5017	GPLVEQGR	y8	664.23088186914	b6	1	855.4683	47.967	147.1128	855.4683	47.967	147.1128
999	LGPLVEQGR	CSQKCDQNK	3	323.5223	15.989	408.5017	323.5223	15.989	408.5017	GPLVEQGR	y8	664.23088186914	b6	2	428.2378	23.9835	74.06	428.2378	23.9835	74.06
999	LGPLVEQGR	CSQKCDQNK	2	484.7798	23.9835	640.7596	484.7798	23.9835	640.7596	GPLVEQGR	y8	664.23088186914	b6	1	855.4683	47.967	147.1128	855.4683	47.967	147.1128
999	LGPLVEQGR	CSQKCDQNK	2	484.7798	23.9835	640.7596	484.7798	23.9835	640.7596	GPLVEQGR	y8	664.23088186914	b6	2	428.2378	23.9835	74.06	428.2378	23.9835	74.06
999	LGPLVEQGR	CSQKCDQNK	3	323.5223	15.989	427.5088	323.5223	15.989	427.5088	GPLVEQGR	y8	664.23088186914	b6	1	855.4683	47.967	147.1128	855.4683	47.967	147.1128
999	LGPLVEQGR	CSQKCDQNK	3	323.5223	15.989	427.5088	323.5223	15.989	427.5088	GPLVEQGR	y8	664.23088186914	b6	2	428.2378	23.9835	74.06	428.2378	23.9835	74.06
999	LGPLVEQGR	CSQKCDQNK	2	484.7798	23.9835	669.2704	484.7798	23.9835	669.2704	GPLVEQGR	y8	664.23088186914	b6	1	855.4683	47.967	147.1128	855.4683	47.967	147.1128
999	LGPLVEQGR	CSQKCDQNK	2	484.7798	23.9835	669.2704	484.7798	23.9835	669.2704	GPLVEQGR	y8	664.23088186914	b6	2	428.2378	23.9835	74.06	428.2378	23.9835	74.06
999	LGPLVEQGR	CSQKCDQNK	3	323.5223	15.989	446.516	323.5223	15.989	446.516	GPLVEQGR	y8	664.23088186914	b6	1	855.4683	47.967	147.1128	855.4683	47.967	147.1128
999	LGPLVEQGR	CSQKCDQNK	3	323.5223	15.989	446.516	323.5223	15.989	446.516	GPLVEQGR	y8	664.23088186914	b6	2	428.2378	23.9835	74.06	428.2378	23.9835	74.06
999	LGPLVEQGR	CSQKCDQNK	2	484.7798	23.9835	697.2716	484.7798	23.9835	697.2716	GPLVEQGR	y8	664.23088186914	b6	1	855.4683	47.967	147.1128	855.4683	47.967	147.1128
999	LGPLVEQGR	CSQKCDQNK	2	484.7798	23.9835	697.2716	484.7798	23.9835	697.2716	GPLVEQGR	y8	664.23088186914	b6	2	428.2378	23.9835	74.06	428.2378	23.9835	74.06
999	LGPLVEQGR	CSQKCDQNK	3	323.5223	15.989	465.1835	323.5223	15.989	465.1835	GPLVEQGR	y8	664.23088186914	b6	1	855.4683	47.967	147.1128	855.4683	47.967	147.1128
999	LGPLVEQGR	CSQKCDQNK	3	323.5223	15.989	465.1835	323.5223	15.989	465.1835	GPLVEQGR	y8	664.23088186914	b6	2	428.2378	23.9835	74.06	428.2378	23.9835	74.06
999	LGPLVEQGR	CSQKCDQNK	2	484.7798	23.9835	725.7823	484.7798	23.9835	725.7823	GPLVEQGR	y8	664.23088186914	b6	1	855.4683	47.967	147.1128	855.4683	47.967	147.1128
999	LGPLVEQGR	CSQKCDQNK	2	484.7798	23.9835	725.7823	484.7798	23.9835	725.7823	GPLVEQGR	y8	664.23088186914	b6	2	428.2378	23.9835	74.06	428.2378	23.9835	74.06
999	LGPLVEQGR	CSQKCDQNK	3	323.5223	15.989	484.1906	323.5223	15.989	484.1906	GPLVEQGR	y8	664.23088186914	b6	1	855.4683	47.967	147.1128	855.4683	47.967	147.1128
999	LGPLVEQGR	CSQKCDQNK	3	323.5223	15.989	484.1906	323.5223	15.989	484.1906	GPLVEQGR	y8	664.23088186914	b6	2	428.2378	23.9835	74.06	428.2378	23.9835	74.06
999	LGPLVEQGR	CSQKCDQNK	2	484.7798	23.9835	754.293	484.7798	23.9835	754.293	GPLVEQGR	y8	664.23088186914	b6	1	855.4683	47.967	147.1128	855.4683	47.967	147.1128
999	LGPLVEQGR	CSQKCDQNK	2	484.7798	23.9835	754.293	484.7798	23.9835	754.293	GPLVEQGR	y8	664.23088186914	b6	2	428.2378	23.9835	74.06	428.2378	23.9835	74.06
999	LGPLVEQGR	CSQKCDQNK	3	323.5223	15.989	503.1978	323.5223	15.989	503.1978	GPLVEQGR	y8	664.23088186914	b6	1	855.4683	47.967	147.1128	855.4683	47.967	147.1128
999	LGPLVEQGR	CSQKCDQNK	3	323.5223	15.989	503.1978	323.5223	15.989	503.1978	GPLVEQGR	y8	664.23088186914	b6	2	428.2378	23.9835	74.06	428.2378	23.9835	74.06
999	LGPLVEQGR	CSQKCDQNK	2	484.7798	23.9835	527.2262	484.7798	23.9835	527.2262	GPLVEQGR	y8	388.20703264644	y3	1	855.4683	47.967	147.1128	855.4683	47.967	147.1128
999	LGPLVEQGR	CSQKCDQNK	2	484.7798	23.9835	527.2262	484.7798	23.9835	527.2262	GPLVEQGR	y8	388.20703264644	y3	2	428.2378	23.9835	74.06	428.2378	23.9835	74.06
999	LGPLVEQGR	CSQKCDQNK	3	323.5223	15.989	351.8199	323.5223	15.989	351.8199	GPLVEQGR	y8	388.20703264644	y3	1	855.4683	47.967	147.1128	855.4683	47.967	147.1128
999	LGPLVEQGR	CSQKCDQNK	3	323.5223	15.989	351.8199	323.5223	15.989	351.8199	GPLVEQGR	y8	388.20703264644	y3	2	428.2378	23.9835	74.06	428.2378	23.9835	74.06
999	LGPLVEQGR	CSQKCDQNK	2	484.7798	23.9835	555.737	484.7798	23.9835	555.737	GPLVEQGR	y8	388.20703264644	y3	1	855.4683	47.967	147.1128	855.4683	47.967	147.1128
999	LGPLVEQGR	CSQKCDQNK	2	484.7798	23.9835	555.737	484.7798	23.9835	555.737	GPLVEQGR	y8	388.20703264644	y3	2	428.2378	23.9835	74.06	428.2378	23.9835	74.06
999	LGPLVEQGR	CSQKCDQNK	3	323.5223	15.989	370.8271	323.5223	15.989	370.8271	GPLVEQGR	y8	388.20703264644	y3	1	855.4683	47.967	147.1128	855.4683	47.967	147.1128
999	LGPLVEQGR	CSQKCDQNK	3	323.5223	15.989	370.8271	323.5223	15.989	370.8271	GPLVEQGR	y8	388.20703264644	y3	2	428.2378	23.9835	74.06	428.2378	23.9835	74.06
999	LGPLVEQGR	CSQKCDQNK	2	484.7798	23.9835	584.2477	484.7798	23.9835	584.2477	GPLVEQGR	y8	388.20703264644	y3	1	855.4683	47.967	147.1128	855.4683	47.967	147.1128
999	LGPLVEQGR	CSQKCDQNK	2	484.7798	23.9835	584.2477	484.7798	23.9835	584.2477	GPLVEQGR	y8	388.20703264644	y3	2	428.2378	23.9835	74.06	428.2378	23.9835	74.06
999	LGPLVEQGR	CSQKCDQNK	3	323.5223	15.989	389.8342	323.5223	15.989	389.8342	GPLVEQGR	y8	388.20703264644	y3	1	855.4683	47.967	147.1128	855.4683	47.967	147.1128
999	LGPLVEQGR	CSQKCDQNK	3	323.5223	15.989	389.8342	323.5223	15.989	389.8342	GPLVEQGR	y8	388.20703264644	y3	2	428.2378	23.9835	74.06	428.2378	23.9835	74.06
999	LGPLVEQGR	CSQKCDQNK	2	484.7798	23.9835	612.2489	484.7798	23.9835	612.2489	GPLVEQGR	y8	388.20703264644	y3	1	855.4683	47.967	147.1128	855.4683	47.967	147.1128
999	LGPLVEQGR	CSQKCDQNK	2	484.7798	23.9835	612.2489	484.7798	23.9835	612.2489	GPLVEQGR	y8	388.20703264644	y3	2	428.2378	23.9835	74.06	428.2378	23.9835	74.06
999	LGPLVEQGR	CSQKCDQNK	3	323.5223	15.989	408.5017	323.5223	15.989	408.5017	GPLVEQGR	y8	388.20703264644	y3	1	855.4683	47.967	147.1128	855.4683	47.967	147.1128
999	LGPLVEQGR	CSQKCDQNK	3	323.5223	15.989	408.5017	323.5223	15.989	408.5017	GPLVEQGR	y8	388.20703264644	y3	2	428.2378	23.9835	74.06	428.2378	23.9835	74.06
999	LGPLVEQGR	CSQKCDQNK	2	484.7798	23.9835	640.7596	484.7798	23.9835	640.7596	GPLVEQGR	y8	388.20703264644	y3	1	855.4683	47.967	147.1128	855.4683	47.967	147.1128
999	LGPLVEQGR	CSQKCDQNK	2	484.7798	23.9835	640.7596	484.7798	23.9835	640.7596	GPLVEQGR	y8	388.20703264644	y3	2	428.2378	23.9835	74.06	428.2378	23.9835	74.06
999	LGPLVEQGR	CSQKCDQNK	3	323.5223	15.989	427.5088	323.5223	15.989	427.5088	GPLVEQGR	y8	388.20703264644	y3	1	855.4683	47.967	147.1128	855.4683	47.967	147.1128
999	LGPLVEQGR	CSQKCDQNK	3	323.5223	15.989	427.5088	323.5223	15.989	427.5088	GPLVEQGR	y8	388.20703264644	y3	2	428.2378	23.9835	74.06	428.2378	23.9835	74.06
999	LGPLVEQGR	CSQKCDQNK	2	484.7798	23.9835	669.2704	484.7798	23.9835	669.2704	GPLVEQGR	y8	388.20703264644	y3	1	855.4683	47.967	147.1128	855.4683	47.967	147.1128
999	LGPLVEQGR	CSQKCDQNK	2	484.7798	23.9835	669.2704	484.7798	23.9835	669.2704	GPLVEQGR	y8	388.20703264644	y3	2	428.2378	23.9835	74.06	428.2378	23.9835	74.06
999	LGPLVEQGR	CSQKCDQNK	3	323.5223	15.989	446.516	323.5223	15.989	446.516	GPLVEQGR	y8	388.20703264644	y3	1	855.4683	47.967	147.1128	855.4683	47.967	147.1128
999	LGPLVEQGR	CSQKCDQNK	3	323.5223	15.989	446.516	323.5223	15.989	446.516	GPLVEQGR	y8	388.20703264644	y3	2	428.2378	23.9835	74.06	428.2378	23.9835	74.06
999	LGPLVEQGR	CSQKCDQNK	2	484.7798	23.9835	697.2716	484.7798	23.9835	697.2716	GPLVEQGR	y8	388.20703264644	y3	1	855.4683	47.967	147.1128	855.4683	47.967	147.1128
999	LGPLVEQGR	CSQKCDQNK	2	484.7798	23.9835	697.2716	484.7798	23.9835	697.2716	GPLVEQGR	y8	388.20703264644	y3	2	428.2378	23.9835	74.06	428.2378	23.9835	74.06
999	LGPLVEQGR	CSQKCDQNK	3	323.5223	15.989	465.1835	323.5223	15.989	465.1835	GPLVEQGR	y8	388.20703264644	y3	1	855.4683	47.967	147.1128	855.4683	47.967	147.1128
999	LGPLVEQGR	CSQKCDQNK	3	323.5223	15.989	465.1835	323.5223	15.989	465.1835	GPLVEQGR	y8	388.20703264644	y3	2	428.2378	23.9835	74.06	428.2378	23.9835	74.06
999	LGPLVEQGR	CSQKCDQNK	2	484.7798	23.9835	725.7823	484.7798	23.9835	725.7823	GPLVEQGR	y8	388.20703264644	y3	1	855.4683	47.967	147.1128	855.4683	47.967	147.1128
999	LGPLVEQGR	CSQKCDQNK	2	484.7798	23.9835	725.7823	484.7798	23.9835	725.7823	GPLVEQGR	y8	388.20703264644	y3	2	428.2378	23.9835	74.06	428.2378	23.9835	74.06
999	LGPLVEQGR	CSQKCDQNK	3	323.5223	15.989	484.1906	323.5223	15.989	484.1906	GPLVEQGR	y8	388.20703264644	y3	1	855.4683	47.967	147.1128	855.4683	47.967	147.1128
999	LGPLVEQGR	CSQKCDQNK	3	323.5223	15.989	484.1906	323.5223	15.989	484.1906	GPLVEQGR	y8	388.20703264644	y3	2	428.2378	23.9835	74.06	428.2378	23.9835	74.06
999	LGPLVEQGR	CSQKCDQNK	2	484.7798	23.9835	754.293	484.7798	23.9835	754.293	GPLVEQGR	y8	388.20703264644	y3	1	855.4683	47.967	147.1128	855.4683	47.967	147.1128
999	LGPLVEQGR	CSQKCDQNK	2	484.7798	23.9835	754.293	484.7798	23.9835	754.293	GPLVEQGR	y8	388.20703264644	y3	2	428.2378	23.9835	74.06	428.2378	23.9835	74.06
999	LGPLVEQGR	CSQKCDQNK	3	323.5223	15.989	503.1978	323.5223	15.989	503.1978	GPLVEQGR	y8	388.20703264644	y3	1	855.4683	47.967	147.1128	855.4683	47.967	147.1128
999	LGPLVEQGR	CSQKCDQNK	3	323.5223	15.989	503.1978	323.5223	15.989	503.1978	GPLVEQGR	y8	388.20703264644	y3	2	428.2378	23.9835	74.06	428.2378	23.9835	74.06
999	LGPLVEQGR	CSQKCDQNK	2	484.7798	23.9835	527.2262	484.7798	23.9835	527.2262	GPLVEQGR	y8	792.28945937498	b7	1	855.4683	47.967	147.1128	855.4683	47.967	147.1128
999	LGPLVEQGR	CSQKCDQNK	2	484.7798	23.9835	527.2262	484.7798	23.9835	527.2262	GPLVEQGR	y8	792.28945937498	b7	2	428.2378	23.9835	74.06	428.2378	23.9835	74.06
999	LGPLVEQGR	CSQKCDQNK	3	323.5223	15.989	351.8199	323.5223	15.989	351.8199	GPLVEQGR	y8	792.28945937498	b7	1	855.4683	47.967	147.1128	855.4683	47.967	147.1128
999	LGPLVEQGR	CSQKCDQNK	3	323.5223	15.989	351.8199	323.5223	15.989	351.8199	GPLVEQGR	y8	792.28945937498	b7	2	428.2378	23.9835	74.06	428.2378	23.9835	74.06
999	LGPLVEQGR	CSQKCDQNK	2	484.7798	23.9835	555.737	484.7798	23.9835	555.737	GPLVEQGR	y8	792.28945937498	b7	1	855.4683	47.967	147.1128	855.4683	47.967	147.1128
999	LGPLVEQGR	CSQKCDQNK	2	484.7798	23.9835	555.737	484.7798	23.9835	555.737	GPLVEQGR	y8	792.28945937498	b7	2	428.2378	23.9835	74.06	428.2378	23.9835	74.06
999	LGPLVEQGR	CSQKCDQNK	3	323.5223	15.989	370.8271	323.5223	15.989	370.8271	GPLVEQGR	y8	792.28945937498	b7	1	855.4683	47.967	147.1128	855.4683	47.967	147.1128
999	LGPLVEQGR	CSQKCDQNK	3	323.5223	15.989	370.8271	323.5223	15.989	370.8271	GPLVEQGR	y8	792.28945937498	b7	2	428.2378	23.9835	74.06	428.2378	23.9835	74.06
999	LGPLVEQGR	CSQKCDQNK	2	484.7798	23.9835	584.2477	484.7798	23.9835	584.2477	GPLVEQGR	y8	792.28945937498	b7	1	855.4683	47.967	147.1128	855.4683	47.967	147.1128
999	LGPLVEQGR	CSQKCDQNK	2	484.7798	23.9835	584.2477	484.7798	23.9835	584.2477	GPLVEQGR	y8	792.28945937498	b7	2	428.2378	23.9835	74.06	428.2378	23.9835	74.06
999	LGPLVEQGR	CSQKCDQNK	3	323.5223	15.989	389.8342	323.5223	15.989	389.8342	GPLVEQGR	y8	792.28945937498	b7	1	855.4683	47.967	147.1128	855.4683	47.967	147.1128
999	LGPLVEQGR	CSQKCDQNK	3	323.5223	15.989	389.8342	323.5223	15.989	389.8342	GPLVEQGR	y8	792.28945937498	b7	2	428.2378	23.9835	74.06	428.2378	23.9835	74.06
999	LGPLVEQGR	CSQKCDQNK	2	484.7798	23.9835	612.2489	484.7798	23.9835	612.2489	GPLVEQGR	y8	792.28945937498	b7	1	855.4683	47.967	147.1128	855.4683	47.967	147.1128
999	LGPLVEQGR	CSQKCDQNK	2	484.7798	23.9835	612.2489	484.7798	23.9835	612.2489	GPLVEQGR	y8	792.28945937498	b7	2	428.2378	23.9835	74.06	428.2378	23.9835	74.06
999	LGPLVEQGR	CSQKCDQNK	3	323.5223	15.989	408.5017	323.5223	15.989	408.5017	GPLVEQGR	y8	792.28945937498	b7	1	855.4683	47.967	147.1128	855.4683	47.967	147.1128
999	LGPLVEQGR	CSQKCDQNK	3	323.5223	15.989	408.5017	323.5223	15.989	408.5017	GPLVEQGR	y8	792.28945937498	b7	2	428.2378	23.9835	74.06	428.2378	23.9835	74.06
999	LGPLVEQGR	CSQKCDQNK	2	484.7798	23.9835	640.7596	484.7798	23.9835	640.7596	GPLVEQGR	y8	792.28945937498	b7	1	855.4683	47.967	147.1128	855.4683	47.967	147.1128
999	LGPLVEQGR	CSQKCDQNK	2	484.7798	23.9835	640.7596	484.7798	23.9835	640.7596	GPLVEQGR	y8	792.28945937498	b7	2	428.2378	23.9835	74.06	428.2378	23.9835	74.06
999	LGPLVEQGR	CSQKCDQNK	3	323.5223	15.989	427.5088	323.5223	15.989	427.5088	GPLVEQGR	y8	792.28945937498	b7	1	855.4683	47.967	147.1128	855.4683	47.967	147.1128
999	LGPLVEQGR	CSQKCDQNK	3	323.5223	15.989	427.5088	323.5223	15.989	427.5088	GPLVEQGR	y8	792.28945937498	b7	2	428.2378	23.9835	74.06	428.2378	23.9835	74.06
999	LGPLVEQGR	CSQKCDQNK	2	484.7798	23.9835	669.2704	484.7798	23.9835	669.2704	GPLVEQGR	y8	792.28945937498	b7	1	855.4683	47.967	147.1128	855.4683	47.967	147.1128
999	LGPLVEQGR	CSQKCDQNK	2	484.7798	23.9835	669.2704	484.7798	23.9835	669.2704	GPLVEQGR	y8	792.28945937498	b7	2	428.2378	23.9835	74.06	428.2378	23.9835	74.06
999	LGPLVEQGR	CSQKCDQNK	3	323.5223	15.989	446.516	323.5223	15.989	446.516	GPLVEQGR	y8	792.28945937498	b7	1	855.4683	47.967	147.1128	855.4683	47.967	147.1128
999	LGPLVEQGR	CSQKCDQNK	3	323.5223	15.989	446.516	323.5223	15.989	446.516	GPLVEQGR	y8	792.28945937498	b7	2	428.2378	23.9835	74.06	428.2378	23.9835	74.06
999	LGPLVEQGR	CSQKCDQNK	2	484.7798	23.9835	697.2716	484.7798	23.9835	697.2716	GPLVEQGR	y8	792.28945937498	b7	1	855.4683	47.967	147.1128	855.4683	47.967	147.1128
999	LGPLVEQGR	CSQKCDQNK	2	484.7798	23.9835	697.2716	484.7798	23.9835	697.2716	GPLVEQGR	y8	792.28945937498	b7	2	428.2378	23.9835	74.06	428.2378	23.9835	74.06
999	LGPLVEQGR	CSQKCDQNK	3	323.5223	15.989	465.1835	323.5223	15.989	465.1835	GPLVEQGR	y8	792.28945937498	b7	1	855.4683	47.967	147.1128	855.4683	47.967	147.1128
999	LGPLVEQGR	CSQKCDQNK	3	323.5223	15.989	465.1835	323.5223	15.989	465.1835	GPLVEQGR	y8	792.28945937498	b7	2	428.2378	23.9835	74.06	428.2378	23.9835	74.06
999	LGPLVEQGR	CSQKCDQNK	2	484.7798	23.9835	725.7823	484.7798	23.9835	725.7823	GPLVEQGR	y8	792.28945937498	b7	1	855.4683	47.967	147.1128	855.4683	47.967	147.1128
999	LGPLVEQGR	CSQKCDQNK	2	484.7798	23.9835	725.7823	484.7798	23.9835	725.7823	GPLVEQGR	y8	792.28945937498	b7	2	428.2378	23.9835	74.06	428.2378	23.9835	74.06
999	LGPLVEQGR	CSQKCDQNK	3	323.5223	15.989	484.1906	323.5223	15.989	484.1906	GPLVEQGR	y8	792.28945937498	b7	1	855.4683	47.967	147.1128	855.4683	47.967	147.1128
999	LGPLVEQGR	CSQKCDQNK	3	323.5223	15.989	484.1906	323.5223	15.989	484.1906	GPLVEQGR	y8	792.28945937498	b7	2	428.2378	23.9835	74.06	428.2378	23.9835	74.06
999	LGPLVEQGR	CSQKCDQNK	2	484.7798	23.9835	754.293	484.7798	23.9835	754.293	GPLVEQGR	y8	792.28945937498	b7	1	855.4683	47.967	147.1128	855.4683	47.967	147.1128
999	LGPLVEQGR	CSQKCDQNK	2	484.7798	23.9835	754.293	484.7798	23.9835	754.293	GPLVEQGR	y8	792.28945937498	b7	2	428.2378	23.9835	74.06	428.2378	23.9835	74.06
999	LGPLVEQGR	CSQKCDQNK	3	323.5223	15.989	503.1978	323.5223	15.989	503.1978	GPLVEQGR	y8	792.28945937498	b7	1	855.4683	47.967	147.1128	855.4683	47.967	147.1128
999	LGPLVEQGR	CSQKCDQNK	3	323.5223	15.989	503.1978	323.5223	15.989	503.1978	GPLVEQGR	y8	792.28945937498	b7	2	428.2378	23.9835	74.06	428.2378	23.9835	74.06
999	LGPLVEQGR	CSQKCDQNK	2	484.7798	23.9835	527.2262	484.7798	23.9835	527.2262	GPLVEQGR	y8	260.1484551406	y2	1	855.4683	47.967	147.1128	855.4683	47.967	147.1128
999	LGPLVEQGR	CSQKCDQNK	2	484.7798	23.9835	527.2262	484.7798	23.9835	527.2262	GPLVEQGR	y8	260.1484551406	y2	2	428.2378	23.9835	74.06	428.2378	23.9835	74.06
999	LGPLVEQGR	CSQKCDQNK	3	323.5223	15.989	351.8199	323.5223	15.989	351.8199	GPLVEQGR	y8	260.1484551406	y2	1	855.4683	47.967	147.1128	855.4683	47.967	147.1128
999	LGPLVEQGR	CSQKCDQNK	3	323.5223	15.989	351.8199	323.5223	15.989	351.8199	GPLVEQGR	y8	260.1484551406	y2	2	428.2378	23.9835	74.06	428.2378	23.9835	74.06
999	LGPLVEQGR	CSQKCDQNK	2	484.7798	23.9835	555.737	484.7798	23.9835	555.737	GPLVEQGR	y8	260.1484551406	y2	1	855.4683	47.967	147.1128	855.4683	47.967	147.1128
999	LGPLVEQGR	CSQKCDQNK	2	484.7798	23.9835	555.737	484.7798	23.9835	555.737	GPLVEQGR	y8	260.1484551406	y2	2	428.2378	23.9835	74.06	428.2378	23.9835	74.06
999	LGPLVEQGR	CSQKCDQNK	3	323.5223	15.989	370.8271	323.5223	15.989	370.8271	GPLVEQGR	y8	260.1484551406	y2	1	855.4683	47.967	147.1128	855.4683	47.967	147.1128
999	LGPLVEQGR	CSQKCDQNK	3	323.5223	15.989	370.8271	323.5223	15.989	370.8271	GPLVEQGR	y8	260.1484551406	y2	2	428.2378	23.9835	74.06	428.2378	23.9835	74.06
999	LGPLVEQGR	CSQKCDQNK	2	484.7798	23.9835	584.2477	484.7798	23.9835	584.2477	GPLVEQGR	y8	260.1484551406	y2	1	855.4683	47.967	147.1128	855.4683	47.967	147.1128
999	LGPLVEQGR	CSQKCDQNK	2	484.7798	23.9835	584.2477	484.7798	23.9835	584.2477	GPLVEQGR	y8	260.1484551406	y2	2	428.2378	23.9835	74.06	428.2378	23.9835	74.06
999	LGPLVEQGR	CSQKCDQNK	3	323.5223	15.989	389.8342	323.5223	15.989	389.8342	GPLVEQGR	y8	260.1484551406	y2	1	855.4683	47.967	147.1128	855.4683	47.967	147.1128
999	LGPLVEQGR	CSQKCDQNK	3	323.5223	15.989	389.8342	323.5223	15.989	389.8342	GPLVEQGR	y8	260.1484551406	y2	2	428.2378	23.9835	74.06	428.2378	23.9835	74.06
999	LGPLVEQGR	CSQKCDQNK	2	484.7798	23.9835	612.2489	484.7798	23.9835	612.2489	GPLVEQGR	y8	260.1484551406	y2	1	855.4683	47.967	147.1128	855.4683	47.967	147.1128
999	LGPLVEQGR	CSQKCDQNK	2	484.7798	23.9835	612.2489	484.7798	23.9835	612.2489	GPLVEQGR	y8	260.1484551406	y2	2	428.2378	23.9835	74.06	428.2378	23.9835	74.06
999	LGPLVEQGR	CSQKCDQNK	3	323.5223	15.989	408.5017	323.5223	15.989	408.5017	GPLVEQGR	y8	260.1484551406	y2	1	855.4683	47.967	147.1128	855.4683	47.967	147.1128
999	LGPLVEQGR	CSQKCDQNK	3	323.5223	15.989	408.5017	323.5223	15.989	408.5017	GPLVEQGR	y8	260.1484551406	y2	2	428.2378	23.9835	74.06	428.2378	23.9835	74.06
999	LGPLVEQGR	CSQKCDQNK	2	484.7798	23.9835	640.7596	484.7798	23.9835	640.7596	GPLVEQGR	y8	260.1484551406	y2	1	855.4683	47.967	147.1128	855.4683	47.967	147.1128
999	LGPLVEQGR	CSQKCDQNK	2	484.7798	23.9835	640.7596	484.7798	23.9835	640.7596	GPLVEQGR	y8	260.1484551406	y2	2	428.2378	23.9835	74.06	428.2378	23.9835	74.06
999	LGPLVEQGR	CSQKCDQNK	3	323.5223	15.989	427.5088	323.5223	15.989	427.5088	GPLVEQGR	y8	260.1484551406	y2	1	855.4683	47.967	147.1128	855.4683	47.967	147.1128
999	LGPLVEQGR	CSQKCDQNK	3	323.5223	15.989	427.5088	323.5223	15.989	427.5088	GPLVEQGR	y8	260.1484551406	y2	2	428.2378	23.9835	74.06	428.2378	23.9835	74.06
999	LGPLVEQGR	CSQKCDQNK	2	484.7798	23.9835	669.2704	484.7798	23.9835	669.2704	GPLVEQGR	y8	260.1484551406	y2	1	855.4683	47.967	147.1128	855.4683	47.967	147.1128
999	LGPLVEQGR	CSQKCDQNK	2	484.7798	23.9835	669.2704	484.7798	23.9835	669.2704	GPLVEQGR	y8	260.1484551406	y2	2	428.2378	23.9835	74.06	428.2378	23.9835	74.06
999	LGPLVEQGR	CSQKCDQNK	3	323.5223	15.989	446.516	323.5223	15.989	446.516	GPLVEQGR	y8	260.1484551406	y2	1	855.4683	47.967	147.1128	855.4683	47.967	147.1128
999	LGPLVEQGR	CSQKCDQNK	3	323.5223	15.989	446.516	323.5223	15.989	446.516	GPLVEQGR	y8	260.1484551406	y2	2	428.2378	23.9835	74.06	428.2378	23.9835	74.06
999	LGPLVEQGR	CSQKCDQNK	2	484.7798	23.9835	697.2716	484.7798	23.9835	697.2716	GPLVEQGR	y8	260.1484551406	y2	1	855.4683	47.967	147.1128	855.4683	47.967	147.1128
999	LGPLVEQGR	CSQKCDQNK	2	484.7798	23.9835	697.2716	484.7798	23.9835	697.2716	GPLVEQGR	y8	260.1484551406	y2	2	428.2378	23.9835	74.06	428.2378	23.9835	74.06
999	LGPLVEQGR	CSQKCDQNK	3	323.5223	15.989	465.1835	323.5223	15.989	465.1835	GPLVEQGR	y8	260.1484551406	y2	1	855.4683	47.967	147.1128	855.4683	47.967	147.1128
999	LGPLVEQGR	CSQKCDQNK	3	323.5223	15.989	465.1835	323.5223	15.989	465.1835	GPLVEQGR	y8	260.1484551406	y2	2	428.2378	23.9835	74.06	428.2378	23.9835	74.06
999	LGPLVEQGR	CSQKCDQNK	2	484.7798	23.9835	725.7823	484.7798	23.9835	725.7823	GPLVEQGR	y8	260.1484551406	y2	1	855.4683	47.967	147.1128	855.4683	47.967	147.1128
999	LGPLVEQGR	CSQKCDQNK	2	484.7798	23.9835	725.7823	484.7798	23.9835	725.7823	GPLVEQGR	y8	260.1484551406	y2	2	428.2378	23.9835	74.06	428.2378	23.9835	74.06
999	LGPLVEQGR	CSQKCDQNK	3	323.5223	15.989	484.1906	323.5223	15.989	484.1906	GPLVEQGR	y8	260.1484551406	y2	1	855.4683	47.967	147.1128	855.4683	47.967	147.1128
999	LGPLVEQGR	CSQKCDQNK	3	323.5223	15.989	484.1906	323.5223	15.989	484.1906	GPLVEQGR	y8	260.1484551406	y2	2	428.2378	23.9835	74.06	428.2378	23.9835	74.06
999	LGPLVEQGR	CSQKCDQNK	2	484.7798	23.9835	754.293	484.7798	23.9835	754.293	GPLVEQGR	y8	260.1484551406	y2	1	855.4683	47.967	147.1128	855.4683	47.967	147.1128
999	LGPLVEQGR	CSQKCDQNK	2	484.7798	23.9835	754.293	484.7798	23.9835	754.293	GPLVEQGR	y8	260.1484551406	y2	2	428.2378	23.9835	74.06	428.2378	23.9835	74.06
999	LGPLVEQGR	CSQKCDQNK	3	323.5223	15.989	503.1978	323.5223	15.989	503.1978	GPLVEQGR	y8	260.1484551406	y2	1	855.4683	47.967	147.1128	855.4683	47.967	147.1128
999	LGPLVEQGR	CSQKCDQNK	3	323.5223	15.989	503.1978	323.5223	15.989	503.1978	GPLVEQGR	y8	260.1484551406	y2	2	428.2378	23.9835	74.06	428.2378	23.9835	74.06
999	LGPLVEQGR	CSQKCDQNK	2	484.7798	23.9835	527.2262	484.7798	23.9835	527.2262	GPLVEQGR	y8	906.33238681636	b8	1	855.4683	47.967	147.1128	855.4683	47.967	147.1128
999	LGPLVEQGR	CSQKCDQNK	2	484.7798	23.9835	527.2262	484.7798	23.9835	527.2262	GPLVEQGR	y8	906.33238681636	b8	2	428.2378	23.9835	74.06	428.2378	23.9835	74.06
999	LGPLVEQGR	CSQKCDQNK	3	323.5223	15.989	351.8199	323.5223	15.989	351.8199	GPLVEQGR	y8	906.33238681636	b8	1	855.4683	47.967	147.1128	855.4683	47.967	147.1128
999	LGPLVEQGR	CSQKCDQNK	3	323.5223	15.989	351.8199	323.5223	15.989	351.8199	GPLVEQGR	y8	906.33238681636	b8	2	428.2378	23.9835	74.06	428.2378	23.9835	74.06
999	LGPLVEQGR	CSQKCDQNK	2	484.7798	23.9835	555.737	484.7798	23.9835	555.737	GPLVEQGR	y8	906.33238681636	b8	1	855.4683	47.967	147.1128	855.4683	47.967	147.1128
999	LGPLVEQGR	CSQKCDQNK	2	484.7798	23.9835	555.737	484.7798	23.9835	555.737	GPLVEQGR	y8	906.33238681636	b8	2	428.2378	23.9835	74.06	428.2378	23.9835	74.06
999	LGPLVEQGR	CSQKCDQNK	3	323.5223	15.989	370.8271	323.5223	15.989	370.8271	GPLVEQGR	y8	906.33238681636	b8	1	855.4683	47.967	147.1128	855.4683	47.967	147.1128
999	LGPLVEQGR	CSQKCDQNK	3	323.5223	15.989	370.8271	323.5223	15.989	370.8271	GPLVEQGR	y8	906.33238681636	b8	2	428.2378	23.9835	74.06	428.2378	23.9835	74.06
999	LGPLVEQGR	CSQKCDQNK	2	484.7798	23.9835	584.2477	484.7798	23.9835	584.2477	GPLVEQGR	y8	906.33238681636	b8	1	855.4683	47.967	147.1128	855.4683	47.967	147.1128
999	LGPLVEQGR	CSQKCDQNK	2	484.7798	23.9835	584.2477	484.7798	23.9835	584.2477	GPLVEQGR	y8	906.33238681636	b8	2	428.2378	23.9835	74.06	428.2378	23.9835	74.06
999	LGPLVEQGR	CSQKCDQNK	3	323.5223	15.989	389.8342	323.5223	15.989	389.8342	GPLVEQGR	y8	906.33238681636	b8	1	855.4683	47.967	147.1128	855.4683	47.967	147.1128
999	LGPLVEQGR	CSQKCDQNK	3	323.5223	15.989	389.8342	323.5223	15.989	389.8342	GPLVEQGR	y8	906.33238681636	b8	2	428.2378	23.9835	74.06	428.2378	23.9835	74.06
999	LGPLVEQGR	CSQKCDQNK	2	484.7798	23.9835	612.2489	484.7798	23.9835	612.2489	GPLVEQGR	y8	906.33238681636	b8	1	855.4683	47.967	147.1128	855.4683	47.967	147.1128
999	LGPLVEQGR	CSQKCDQNK	2	484.7798	23.9835	612.2489	484.7798	23.9835	612.2489	GPLVEQGR	y8	906.33238681636	b8	2	428.2378	23.9835	74.06	428.2378	23.9835	74.06
999	LGPLVEQGR	CSQKCDQNK	3	323.5223	15.989	408.5017	323.5223	15.989	408.5017	GPLVEQGR	y8	906.33238681636	b8	1	855.4683	47.967	147.1128	855.4683	47.967	147.1128
999	LGPLVEQGR	CSQKCDQNK	3	323.5223	15.989	408.5017	323.5223	15.989	408.5017	GPLVEQGR	y8	906.33238681636	b8	2	428.2378	23.9835	74.06	428.2378	23.9835	74.06
999	LGPLVEQGR	CSQKCDQNK	2	484.7798	23.9835	640.7596	484.7798	23.9835	640.7596	GPLVEQGR	y8	906.33238681636	b8	1	855.4683	47.967	147.1128	855.4683	47.967	147.1128
999	LGPLVEQGR	CSQKCDQNK	2	484.7798	23.9835	640.7596	484.7798	23.9835	640.7596	GPLVEQGR	y8	906.33238681636	b8	2	428.2378	23.9835	74.06	428.2378	23.9835	74.06
999	LGPLVEQGR	CSQKCDQNK	3	323.5223	15.989	427.5088	323.5223	15.989	427.5088	GPLVEQGR	y8	906.33238681636	b8	1	855.4683	47.967	147.1128	855.4683	47.967	147.1128
999	LGPLVEQGR	CSQKCDQNK	3	323.5223	15.989	427.5088	323.5223	15.989	427.5088	GPLVEQGR	y8	906.33238681636	b8	2	428.2378	23.9835	74.06	428.2378	23.9835	74.06
999	LGPLVEQGR	CSQKCDQNK	2	484.7798	23.9835	669.2704	484.7798	23.9835	669.2704	GPLVEQGR	y8	906.33238681636	b8	1	855.4683	47.967	147.1128	855.4683	47.967	147.1128
999	LGPLVEQGR	CSQKCDQNK	2	484.7798	23.9835	669.2704	484.7798	23.9835	669.2704	GPLVEQGR	y8	906.33238681636	b8	2	428.2378	23.9835	74.06	428.2378	23.9835	74.06
999	LGPLVEQGR	CSQKCDQNK	3	323.5223	15.989	446.516	323.5223	15.989	446.516	GPLVEQGR	y8	906.33238681636	b8	1	855.4683	47.967	147.1128	855.4683	47.967	147.1128
999	LGPLVEQGR	CSQKCDQNK	3	323.5223	15.989	446.516	323.5223	15.989	446.516	GPLVEQGR	y8	906.33238681636	b8	2	428.2378	23.9835	74.06	428.2378	23.9835	74.06
999	LGPLVEQGR	CSQKCDQNK	2	484.7798	23.9835	697.2716	484.7798	23.9835	697.2716	GPLVEQGR	y8	906.33238681636	b8	1	855.4683	47.967	147.1128	855.4683	47.967	147.1128
999	LGPLVEQGR	CSQKCDQNK	2	484.7798	23.9835	697.2716	484.7798	23.9835	697.2716	GPLVEQGR	y8	906.33238681636	b8	2	428.2378	23.9835	74.06	428.2378	23.9835	74.06
999	LGPLVEQGR	CSQKCDQNK	3	323.5223	15.989	465.1835	323.5223	15.989	465.1835	GPLVEQGR	y8	906.33238681636	b8	1	855.4683	47.967	147.1128	855.4683	47.967	147.1128
999	LGPLVEQGR	CSQKCDQNK	3	323.5223	15.989	465.1835	323.5223	15.989	465.1835	GPLVEQGR	y8	906.33238681636	b8	2	428.2378	23.9835	74.06	428.2378	23.9835	74.06
999	LGPLVEQGR	CSQKCDQNK	2	484.7798	23.9835	725.7823	484.7798	23.9835	725.7823	GPLVEQGR	y8	906.33238681636	b8	1	855.4683	47.967	147.1128	855.4683	47.967	147.1128
999	LGPLVEQGR	CSQKCDQNK	2	484.7798	23.9835	725.7823	484.7798	23.9835	725.7823	GPLVEQGR	y8	906.33238681636	b8	2	428.2378	23.9835	74.06	428.2378	23.9835	74.06
999	LGPLVEQGR	CSQKCDQNK	3	323.5223	15.989	484.1906	323.5223	15.989	484.1906	GPLVEQGR	y8	906.33238681636	b8	1	855.4683	47.967	147.1128	855.4683	47.967	147.1128
999	LGPLVEQGR	CSQKCDQNK	3	323.5223	15.989	484.1906	323.5223	15.989	484.1906	GPLVEQGR	y8	906.33238681636	b8	2	428.2378	23.9835	74.06	428.2378	23.9835	74.06
999	LGPLVEQGR	CSQKCDQNK	2	484.7798	23.9835	754.293	484.7798	23.9835	754.293	GPLVEQGR	y8	906.33238681636	b8	1	855.4683	47.967	147.1128	855.4683	47.967	147.1128
999	LGPLVEQGR	CSQKCDQNK	2	484.7798	23.9835	754.293	484.7798	23.9835	754.293	GPLVEQGR	y8	906.33238681636	b8	2	428.2378	23.9835	74.06	428.2378	23.9835	74.06
999	LGPLVEQGR	CSQKCDQNK	3	323.5223	15.989	503.1978	323.5223	15.989	503.1978	GPLVEQGR	y8	906.33238681636	b8	1	855.4683	47.967	147.1128	855.4683	47.967	147.1128
999	LGPLVEQGR	CSQKCDQNK	3	323.5223	15.989	503.1978	323.5223	15.989	503.1978	GPLVEQGR	y8	906.33238681636	b8	2	428.2378	23.9835	74.06	428.2378	23.9835	74.06
999	LGPLVEQGR	CSQKCDQNK	2	484.7798	23.9835	527.2262	484.7798	23.9835	527.2262	GPLVEQGR	y8	146.10552769922	y1	1	855.4683	47.967	147.1128	855.4683	47.967	147.1128
999	LGPLVEQGR	CSQKCDQNK	2	484.7798	23.9835	527.2262	484.7798	23.9835	527.2262	GPLVEQGR	y8	146.10552769922	y1	2	428.2378	23.9835	74.06	428.2378	23.9835	74.06
999	LGPLVEQGR	CSQKCDQNK	3	323.5223	15.989	351.8199	323.5223	15.989	351.8199	GPLVEQGR	y8	146.10552769922	y1	1	855.4683	47.967	147.1128	855.4683	47.967	147.1128
999	LGPLVEQGR	CSQKCDQNK	3	323.5223	15.989	351.8199	323.5223	15.989	351.8199	GPLVEQGR	y8	146.10552769922	y1	2	428.2378	23.9835	74.06	428.2378	23.9835	74.06
999	LGPLVEQGR	CSQKCDQNK	2	484.7798	23.9835	555.737	484.7798	23.9835	555.737	GPLVEQGR	y8	146.10552769922	y1	1	855.4683	47.967	147.1128	855.4683	47.967	147.1128
999	LGPLVEQGR	CSQKCDQNK	2	484.7798	23.9835	555.737	484.7798	23.9835	555.737	GPLVEQGR	y8	146.10552769922	y1	2	428.2378	23.9835	74.06	428.2378	23.9835	74.06
999	LGPLVEQGR	CSQKCDQNK	3	323.5223	15.989	370.8271	323.5223	15.989	370.8271	GPLVEQGR	y8	146.10552769922	y1	1	855.4683	47.967	147.1128	855.4683	47.967	147.1128
999	LGPLVEQGR	CSQKCDQNK	3	323.5223	15.989	370.8271	323.5223	15.989	370.8271	GPLVEQGR	y8	146.10552769922	y1	2	428.2378	23.9835	74.06	428.2378	23.9835	74.06
999	LGPLVEQGR	CSQKCDQNK	2	484.7798	23.9835	584.2477	484.7798	23.9835	584.2477	GPLVEQGR	y8	146.10552769922	y1	1	855.4683	47.967	147.1128	855.4683	47.967	147.1128
999	LGPLVEQGR	CSQKCDQNK	2	484.7798	23.9835	584.2477	484.7798	23.9835	584.2477	GPLVEQGR	y8	146.10552769922	y1	2	428.2378	23.9835	74.06	428.2378	23.9835	74.06
999	LGPLVEQGR	CSQKCDQNK	3	323.5223	15.989	389.8342	323.5223	15.989	389.8342	GPLVEQGR	y8	146.10552769922	y1	1	855.4683	47.967	147.1128	855.4683	47.967	147.1128
999	LGPLVEQGR	CSQKCDQNK	3	323.5223	15.989	389.8342	323.5223	15.989	389.8342	GPLVEQGR	y8	146.10552769922	y1	2	428.2378	23.9835	74.06	428.2378	23.9835	74.06
999	LGPLVEQGR	CSQKCDQNK	2	484.7798	23.9835	612.2489	484.7798	23.9835	612.2489	GPLVEQGR	y8	146.10552769922	y1	1	855.4683	47.967	147.1128	855.4683	47.967	147.1128
999	LGPLVEQGR	CSQKCDQNK	2	484.7798	23.9835	612.2489	484.7798	23.9835	612.2489	GPLVEQGR	y8	146.10552769922	y1	2	428.2378	23.9835	74.06	428.2378	23.9835	74.06
999	LGPLVEQGR	CSQKCDQNK	3	323.5223	15.989	408.5017	323.5223	15.989	408.5017	GPLVEQGR	y8	146.10552769922	y1	1	855.4683	47.967	147.1128	855.4683	47.967	147.1128
999	LGPLVEQGR	CSQKCDQNK	3	323.5223	15.989	408.5017	323.5223	15.989	408.5017	GPLVEQGR	y8	146.10552769922	y1	2	428.2378	23.9835	74.06	428.2378	23.9835	74.06
999	LGPLVEQGR	CSQKCDQNK	2	484.7798	23.9835	640.7596	484.7798	23.9835	640.7596	GPLVEQGR	y8	146.10552769922	y1	1	855.4683	47.967	147.1128	855.4683	47.967	147.1128
999	LGPLVEQGR	CSQKCDQNK	2	484.7798	23.9835	640.7596	484.7798	23.9835	640.7596	GPLVEQGR	y8	146.10552769922	y1	2	428.2378	23.9835	74.06	428.2378	23.9835	74.06
999	LGPLVEQGR	CSQKCDQNK	3	323.5223	15.989	427.5088	323.5223	15.989	427.5088	GPLVEQGR	y8	146.10552769922	y1	1	855.4683	47.967	147.1128	855.4683	47.967	147.1128
999	LGPLVEQGR	CSQKCDQNK	3	323.5223	15.989	427.5088	323.5223	15.989	427.5088	GPLVEQGR	y8	146.10552769922	y1	2	428.2378	23.9835	74.06	428.2378	23.9835	74.06
999	LGPLVEQGR	CSQKCDQNK	2	484.7798	23.9835	669.2704	484.7798	23.9835	669.2704	GPLVEQGR	y8	146.10552769922	y1	1	855.4683	47.967	147.1128	855.4683	47.967	147.1128
999	LGPLVEQGR	CSQKCDQNK	2	484.7798	23.9835	669.2704	484.7798	23.9835	669.2704	GPLVEQGR	y8	146.10552769922	y1	2	428.2378	23.9835	74.06	428.2378	23.9835	74.06
999	LGPLVEQGR	CSQKCDQNK	3	323.5223	15.989	446.516	323.5223	15.989	446.516	GPLVEQGR	y8	146.10552769922	y1	1	855.4683	47.967	147.1128	855.4683	47.967	147.1128
999	LGPLVEQGR	CSQKCDQNK	3	323.5223	15.989	446.516	323.5223	15.989	446.516	GPLVEQGR	y8	146.10552769922	y1	2	428.2378	23.9835	74.06	428.2378	23.9835	74.06
999	LGPLVEQGR	CSQKCDQNK	2	484.7798	23.9835	697.2716	484.7798	23.9835	697.2716	GPLVEQGR	y8	146.10552769922	y1	1	855.4683	47.967	147.1128	855.4683	47.967	147.1128
999	LGPLVEQGR	CSQKCDQNK	2	484.7798	23.9835	697.2716	484.7798	23.9835	697.2716	GPLVEQGR	y8	146.10552769922	y1	2	428.2378	23.9835	74.06	428.2378	23.9835	74.06
999	LGPLVEQGR	CSQKCDQNK	3	323.5223	15.989	465.1835	323.5223	15.989	465.1835	GPLVEQGR	y8	146.10552769922	y1	1	855.4683	47.967	147.1128	855.4683	47.967	147.1128
999	LGPLVEQGR	CSQKCDQNK	3	323.5223	15.989	465.1835	323.5223	15.989	465.1835	GPLVEQGR	y8	146.10552769922	y1	2	428.2378	23.9835	74.06	428.2378	23.9835	74.06
999	LGPLVEQGR	CSQKCDQNK	2	484.7798	23.9835	725.7823	484.7798	23.9835	725.7823	GPLVEQGR	y8	146.10552769922	y1	1	855.4683	47.967	147.1128	855.4683	47.967	147.1128
999	LGPLVEQGR	CSQKCDQNK	2	484.7798	23.9835	725.7823	484.7798	23.9835	725.7823	GPLVEQGR	y8	146.10552769922	y1	2	428.2378	23.9835	74.06	428.2378	23.9835	74.06
999	LGPLVEQGR	CSQKCDQNK	3	323.5223	15.989	484.1906	323.5223	15.989	484.1906	GPLVEQGR	y8	146.10552769922	y1	1	855.4683	47.967	147.1128	855.4683	47.967	147.1128
999	LGPLVEQGR	CSQKCDQNK	3	323.5223	15.989	484.1906	323.5223	15.989	484.1906	GPLVEQGR	y8	146.10552769922	y1	2	428.2378	23.9835	74.06	428.2378	23.9835	74.06
999	LGPLVEQGR	CSQKCDQNK	2	484.7798	23.9835	754.293	484.7798	23.9835	754.293	GPLVEQGR	y8	146.10552769922	y1	1	855.4683	47.967	147.1128	855.4683	47.967	147.1128
999	LGPLVEQGR	CSQKCDQNK	2	484.7798	23.9835	754.293	484.7798	23.9835	754.293	GPLVEQGR	y8	146.10552769922	y1	2	428.2378	23.9835	74.06	428.2378	23.9835	74.06
999	LGPLVEQGR	CSQKCDQNK	3	323.5223	15.989	503.1978	323.5223	15.989	503.1978	GPLVEQGR	y8	146.10552769922	y1	1	855.4683	47.967	147.1128	855.4683	47.967	147.1128
999	LGPLVEQGR	CSQKCDQNK	3	323.5223	15.989	503.1978	323.5223	15.989	503.1978	GPLVEQGR	y8	146.10552769922	y1	2	428.2378	23.9835	74.06	428.2378	23.9835	74.06
999	LGPLVEQGR	TNTLAKANK	2	484.7798	23.9835	480.7773	484.7798	23.9835	480.7773	GPLVEQGR	y8	101.04767846918	b1	1	855.4683	47.967	147.1128	855.4683	47.967	147.1128
999	LGPLVEQGR	TNTLAKANK	2	484.7798	23.9835	480.7773	484.7798	23.9835	480.7773	GPLVEQGR	y8	101.04767846918	b1	2	428.2378	23.9835	74.06	428.2378	23.9835	74.06
999	LGPLVEQGR	TNTLAKANK	3	323.5223	15.989	320.8539	323.5223	15.989	320.8539	GPLVEQGR	y8	101.04767846918	b1	1	855.4683	47.967	147.1128	855.4683	47.967	147.1128
999	LGPLVEQGR	TNTLAKANK	3	323.5223	15.989	320.8539	323.5223	15.989	320.8539	GPLVEQGR	y8	101.04767846918	b1	2	428.2378	23.9835	74.06	428.2378	23.9835	74.06
999	LGPLVEQGR	TNTLAKANK	2	484.7798	23.9835	565.7999	484.7798	23.9835	565.7999	GPLVEQGR	y8	101.04767846918	b1	1	855.4683	47.967	147.1128	855.4683	47.967	147.1128
999	LGPLVEQGR	TNTLAKANK	2	484.7798	23.9835	565.7999	484.7798	23.9835	565.7999	GPLVEQGR	y8	101.04767846918	b1	2	428.2378	23.9835	74.06	428.2378	23.9835	74.06
999	LGPLVEQGR	TNTLAKANK	3	323.5223	15.989	377.5357	323.5223	15.989	377.5357	GPLVEQGR	y8	101.04767846918	b1	1	855.4683	47.967	147.1128	855.4683	47.967	147.1128
999	LGPLVEQGR	TNTLAKANK	3	323.5223	15.989	377.5357	323.5223	15.989	377.5357	GPLVEQGR	y8	101.04767846918	b1	2	428.2378	23.9835	74.06	428.2378	23.9835	74.06
999	LGPLVEQGR	TNTLAKANK	2	484.7798	23.9835	650.8226	484.7798	23.9835	650.8226	GPLVEQGR	y8	101.04767846918	b1	1	855.4683	47.967	147.1128	855.4683	47.967	147.1128
999	LGPLVEQGR	TNTLAKANK	2	484.7798	23.9835	650.8226	484.7798	23.9835	650.8226	GPLVEQGR	y8	101.04767846918	b1	2	428.2378	23.9835	74.06	428.2378	23.9835	74.06
999	LGPLVEQGR	TNTLAKANK	3	323.5223	15.989	434.2175	323.5223	15.989	434.2175	GPLVEQGR	y8	101.04767846918	b1	1	855.4683	47.967	147.1128	855.4683	47.967	147.1128
999	LGPLVEQGR	TNTLAKANK	3	323.5223	15.989	434.2175	323.5223	15.989	434.2175	GPLVEQGR	y8	101.04767846918	b1	2	428.2378	23.9835	74.06	428.2378	23.9835	74.06
999	LGPLVEQGR	TNTLAKANK	2	484.7798	23.9835	480.7773	484.7798	23.9835	480.7773	GPLVEQGR	y8	858.49231561518	y8	1	855.4683	47.967	147.1128	855.4683	47.967	147.1128
999	LGPLVEQGR	TNTLAKANK	2	484.7798	23.9835	480.7773	484.7798	23.9835	480.7773	GPLVEQGR	y8	858.49231561518	y8	2	428.2378	23.9835	74.06	428.2378	23.9835	74.06
999	LGPLVEQGR	TNTLAKANK	3	323.5223	15.989	320.8539	323.5223	15.989	320.8539	GPLVEQGR	y8	858.49231561518	y8	1	855.4683	47.967	147.1128	855.4683	47.967	147.1128
999	LGPLVEQGR	TNTLAKANK	3	323.5223	15.989	320.8539	323.5223	15.989	320.8539	GPLVEQGR	y8	858.49231561518	y8	2	428.2378	23.9835	74.06	428.2378	23.9835	74.06
999	LGPLVEQGR	TNTLAKANK	2	484.7798	23.9835	565.7999	484.7798	23.9835	565.7999	GPLVEQGR	y8	858.49231561518	y8	1	855.4683	47.967	147.1128	855.4683	47.967	147.1128
999	LGPLVEQGR	TNTLAKANK	2	484.7798	23.9835	565.7999	484.7798	23.9835	565.7999	GPLVEQGR	y8	858.49231561518	y8	2	428.2378	23.9835	74.06	428.2378	23.9835	74.06
999	LGPLVEQGR	TNTLAKANK	3	323.5223	15.989	377.5357	323.5223	15.989	377.5357	GPLVEQGR	y8	858.49231561518	y8	1	855.4683	47.967	147.1128	855.4683	47.967	147.1128
999	LGPLVEQGR	TNTLAKANK	3	323.5223	15.989	377.5357	323.5223	15.989	377.5357	GPLVEQGR	y8	858.49231561518	y8	2	428.2378	23.9835	74.06	428.2378	23.9835	74.06
999	LGPLVEQGR	TNTLAKANK	2	484.7798	23.9835	650.8226	484.7798	23.9835	650.8226	GPLVEQGR	y8	858.49231561518	y8	1	855.4683	47.967	147.1128	855.4683	47.967	147.1128
999	LGPLVEQGR	TNTLAKANK	2	484.7798	23.9835	650.8226	484.7798	23.9835	650.8226	GPLVEQGR	y8	858.49231561518	y8	2	428.2378	23.9835	74.06	428.2378	23.9835	74.06
999	LGPLVEQGR	TNTLAKANK	3	323.5223	15.989	434.2175	323.5223	15.989	434.2175	GPLVEQGR	y8	858.49231561518	y8	1	855.4683	47.967	147.1128	855.4683	47.967	147.1128
999	LGPLVEQGR	TNTLAKANK	3	323.5223	15.989	434.2175	323.5223	15.989	434.2175	GPLVEQGR	y8	858.49231561518	y8	2	428.2378	23.9835	74.06	428.2378	23.9835	74.06
999	LGPLVEQGR	TNTLAKANK	2	484.7798	23.9835	480.7773	484.7798	23.9835	480.7773	GPLVEQGR	y8	215.09060591056	b2	1	855.4683	47.967	147.1128	855.4683	47.967	147.1128
999	LGPLVEQGR	TNTLAKANK	2	484.7798	23.9835	480.7773	484.7798	23.9835	480.7773	GPLVEQGR	y8	215.09060591056	b2	2	428.2378	23.9835	74.06	428.2378	23.9835	74.06
999	LGPLVEQGR	TNTLAKANK	3	323.5223	15.989	320.8539	323.5223	15.989	320.8539	GPLVEQGR	y8	215.09060591056	b2	1	855.4683	47.967	147.1128	855.4683	47.967	147.1128
999	LGPLVEQGR	TNTLAKANK	3	323.5223	15.989	320.8539	323.5223	15.989	320.8539	GPLVEQGR	y8	215.09060591056	b2	2	428.2378	23.9835	74.06	428.2378	23.9835	74.06
999	LGPLVEQGR	TNTLAKANK	2	484.7798	23.9835	565.7999	484.7798	23.9835	565.7999	GPLVEQGR	y8	215.09060591056	b2	1	855.4683	47.967	147.1128	855.4683	47.967	147.1128
999	LGPLVEQGR	TNTLAKANK	2	484.7798	23.9835	565.7999	484.7798	23.9835	565.7999	GPLVEQGR	y8	215.09060591056	b2	2	428.2378	23.9835	74.06	428.2378	23.9835	74.06
999	LGPLVEQGR	TNTLAKANK	3	323.5223	15.989	377.5357	323.5223	15.989	377.5357	GPLVEQGR	y8	215.09060591056	b2	1	855.4683	47.967	147.1128	855.4683	47.967	147.1128
999	LGPLVEQGR	TNTLAKANK	3	323.5223	15.989	377.5357	323.5223	15.989	377.5357	GPLVEQGR	y8	215.09060591056	b2	2	428.2378	23.9835	74.06	428.2378	23.9835	74.06
999	LGPLVEQGR	TNTLAKANK	2	484.7798	23.9835	650.8226	484.7798	23.9835	650.8226	GPLVEQGR	y8	215.09060591056	b2	1	855.4683	47.967	147.1128	855.4683	47.967	147.1128
999	LGPLVEQGR	TNTLAKANK	2	484.7798	23.9835	650.8226	484.7798	23.9835	650.8226	GPLVEQGR	y8	215.09060591056	b2	2	428.2378	23.9835	74.06	428.2378	23.9835	74.06
999	LGPLVEQGR	TNTLAKANK	3	323.5223	15.989	434.2175	323.5223	15.989	434.2175	GPLVEQGR	y8	215.09060591056	b2	1	855.4683	47.967	147.1128	855.4683	47.967	147.1128
999	LGPLVEQGR	TNTLAKANK	3	323.5223	15.989	434.2175	323.5223	15.989	434.2175	GPLVEQGR	y8	215.09060591056	b2	2	428.2378	23.9835	74.06	428.2378	23.9835	74.06
999	LGPLVEQGR	TNTLAKANK	2	484.7798	23.9835	480.7773	484.7798	23.9835	480.7773	GPLVEQGR	y8	744.4493881738	y7	1	855.4683	47.967	147.1128	855.4683	47.967	147.1128
999	LGPLVEQGR	TNTLAKANK	2	484.7798	23.9835	480.7773	484.7798	23.9835	480.7773	GPLVEQGR	y8	744.4493881738	y7	2	428.2378	23.9835	74.06	428.2378	23.9835	74.06
999	LGPLVEQGR	TNTLAKANK	3	323.5223	15.989	320.8539	323.5223	15.989	320.8539	GPLVEQGR	y8	744.4493881738	y7	1	855.4683	47.967	147.1128	855.4683	47.967	147.1128
999	LGPLVEQGR	TNTLAKANK	3	323.5223	15.989	320.8539	323.5223	15.989	320.8539	GPLVEQGR	y8	744.4493881738	y7	2	428.2378	23.9835	74.06	428.2378	23.9835	74.06
999	LGPLVEQGR	TNTLAKANK	2	484.7798	23.9835	565.7999	484.7798	23.9835	565.7999	GPLVEQGR	y8	744.4493881738	y7	1	855.4683	47.967	147.1128	855.4683	47.967	147.1128
999	LGPLVEQGR	TNTLAKANK	2	484.7798	23.9835	565.7999	484.7798	23.9835	565.7999	GPLVEQGR	y8	744.4493881738	y7	2	428.2378	23.9835	74.06	428.2378	23.9835	74.06
999	LGPLVEQGR	TNTLAKANK	3	323.5223	15.989	377.5357	323.5223	15.989	377.5357	GPLVEQGR	y8	744.4493881738	y7	1	855.4683	47.967	147.1128	855.4683	47.967	147.1128
999	LGPLVEQGR	TNTLAKANK	3	323.5223	15.989	377.5357	323.5223	15.989	377.5357	GPLVEQGR	y8	744.4493881738	y7	2	428.2378	23.9835	74.06	428.2378	23.9835	74.06
999	LGPLVEQGR	TNTLAKANK	2	484.7798	23.9835	650.8226	484.7798	23.9835	650.8226	GPLVEQGR	y8	744.4493881738	y7	1	855.4683	47.967	147.1128	855.4683	47.967	147.1128
999	LGPLVEQGR	TNTLAKANK	2	484.7798	23.9835	650.8226	484.7798	23.9835	650.8226	GPLVEQGR	y8	744.4493881738	y7	2	428.2378	23.9835	74.06	428.2378	23.9835	74.06
999	LGPLVEQGR	TNTLAKANK	3	323.5223	15.989	434.2175	323.5223	15.989	434.2175	GPLVEQGR	y8	744.4493881738	y7	1	855.4683	47.967	147.1128	855.4683	47.967	147.1128
999	LGPLVEQGR	TNTLAKANK	3	323.5223	15.989	434.2175	323.5223	15.989	434.2175	GPLVEQGR	y8	744.4493881738	y7	2	428.2378	23.9835	74.06	428.2378	23.9835	74.06
999	LGPLVEQGR	TNTLAKANK	2	484.7798	23.9835	480.7773	484.7798	23.9835	480.7773	GPLVEQGR	y8	316.13828437974	b3	1	855.4683	47.967	147.1128	855.4683	47.967	147.1128
999	LGPLVEQGR	TNTLAKANK	2	484.7798	23.9835	480.7773	484.7798	23.9835	480.7773	GPLVEQGR	y8	316.13828437974	b3	2	428.2378	23.9835	74.06	428.2378	23.9835	74.06
999	LGPLVEQGR	TNTLAKANK	3	323.5223	15.989	320.8539	323.5223	15.989	320.8539	GPLVEQGR	y8	316.13828437974	b3	1	855.4683	47.967	147.1128	855.4683	47.967	147.1128
999	LGPLVEQGR	TNTLAKANK	3	323.5223	15.989	320.8539	323.5223	15.989	320.8539	GPLVEQGR	y8	316.13828437974	b3	2	428.2378	23.9835	74.06	428.2378	23.9835	74.06
999	LGPLVEQGR	TNTLAKANK	2	484.7798	23.9835	565.7999	484.7798	23.9835	565.7999	GPLVEQGR	y8	316.13828437974	b3	1	855.4683	47.967	147.1128	855.4683	47.967	147.1128
999	LGPLVEQGR	TNTLAKANK	2	484.7798	23.9835	565.7999	484.7798	23.9835	565.7999	GPLVEQGR	y8	316.13828437974	b3	2	428.2378	23.9835	74.06	428.2378	23.9835	74.06
999	LGPLVEQGR	TNTLAKANK	3	323.5223	15.989	377.5357	323.5223	15.989	377.5357	GPLVEQGR	y8	316.13828437974	b3	1	855.4683	47.967	147.1128	855.4683	47.967	147.1128
999	LGPLVEQGR	TNTLAKANK	3	323.5223	15.989	377.5357	323.5223	15.989	377.5357	GPLVEQGR	y8	316.13828437974	b3	2	428.2378	23.9835	74.06	428.2378	23.9835	74.06
999	LGPLVEQGR	TNTLAKANK	2	484.7798	23.9835	650.8226	484.7798	23.9835	650.8226	GPLVEQGR	y8	316.13828437974	b3	1	855.4683	47.967	147.1128	855.4683	47.967	147.1128
999	LGPLVEQGR	TNTLAKANK	2	484.7798	23.9835	650.8226	484.7798	23.9835	650.8226	GPLVEQGR	y8	316.13828437974	b3	2	428.2378	23.9835	74.06	428.2378	23.9835	74.06
999	LGPLVEQGR	TNTLAKANK	3	323.5223	15.989	434.2175	323.5223	15.989	434.2175	GPLVEQGR	y8	316.13828437974	b3	1	855.4683	47.967	147.1128	855.4683	47.967	147.1128
999	LGPLVEQGR	TNTLAKANK	3	323.5223	15.989	434.2175	323.5223	15.989	434.2175	GPLVEQGR	y8	316.13828437974	b3	2	428.2378	23.9835	74.06	428.2378	23.9835	74.06
999	LGPLVEQGR	TNTLAKANK	2	484.7798	23.9835	480.7773	484.7798	23.9835	480.7773	GPLVEQGR	y8	643.40170970462	y6	1	855.4683	47.967	147.1128	855.4683	47.967	147.1128
999	LGPLVEQGR	TNTLAKANK	2	484.7798	23.9835	480.7773	484.7798	23.9835	480.7773	GPLVEQGR	y8	643.40170970462	y6	2	428.2378	23.9835	74.06	428.2378	23.9835	74.06
999	LGPLVEQGR	TNTLAKANK	3	323.5223	15.989	320.8539	323.5223	15.989	320.8539	GPLVEQGR	y8	643.40170970462	y6	1	855.4683	47.967	147.1128	855.4683	47.967	147.1128
999	LGPLVEQGR	TNTLAKANK	3	323.5223	15.989	320.8539	323.5223	15.989	320.8539	GPLVEQGR	y8	643.40170970462	y6	2	428.2378	23.9835	74.06	428.2378	23.9835	74.06
999	LGPLVEQGR	TNTLAKANK	2	484.7798	23.9835	565.7999	484.7798	23.9835	565.7999	GPLVEQGR	y8	643.40170970462	y6	1	855.4683	47.967	147.1128	855.4683	47.967	147.1128
999	LGPLVEQGR	TNTLAKANK	2	484.7798	23.9835	565.7999	484.7798	23.9835	565.7999	GPLVEQGR	y8	643.40170970462	y6	2	428.2378	23.9835	74.06	428.2378	23.9835	74.06
999	LGPLVEQGR	TNTLAKANK	3	323.5223	15.989	377.5357	323.5223	15.989	377.5357	GPLVEQGR	y8	643.40170970462	y6	1	855.4683	47.967	147.1128	855.4683	47.967	147.1128
999	LGPLVEQGR	TNTLAKANK	3	323.5223	15.989	377.5357	323.5223	15.989	377.5357	GPLVEQGR	y8	643.40170970462	y6	2	428.2378	23.9835	74.06	428.2378	23.9835	74.06
999	LGPLVEQGR	TNTLAKANK	2	484.7798	23.9835	650.8226	484.7798	23.9835	650.8226	GPLVEQGR	y8	643.40170970462	y6	1	855.4683	47.967	147.1128	855.4683	47.967	147.1128
999	LGPLVEQGR	TNTLAKANK	2	484.7798	23.9835	650.8226	484.7798	23.9835	650.8226	GPLVEQGR	y8	643.40170970462	y6	2	428.2378	23.9835	74.06	428.2378	23.9835	74.06
999	LGPLVEQGR	TNTLAKANK	3	323.5223	15.989	434.2175	323.5223	15.989	434.2175	GPLVEQGR	y8	643.40170970462	y6	1	855.4683	47.967	147.1128	855.4683	47.967	147.1128
999	LGPLVEQGR	TNTLAKANK	3	323.5223	15.989	434.2175	323.5223	15.989	434.2175	GPLVEQGR	y8	643.40170970462	y6	2	428.2378	23.9835	74.06	428.2378	23.9835	74.06
999	LGPLVEQGR	TNTLAKANK	2	484.7798	23.9835	480.7773	484.7798	23.9835	480.7773	GPLVEQGR	y8	429.22234835827	b4	1	855.4683	47.967	147.1128	855.4683	47.967	147.1128
999	LGPLVEQGR	TNTLAKANK	2	484.7798	23.9835	480.7773	484.7798	23.9835	480.7773	GPLVEQGR	y8	429.22234835827	b4	2	428.2378	23.9835	74.06	428.2378	23.9835	74.06
999	LGPLVEQGR	TNTLAKANK	3	323.5223	15.989	320.8539	323.5223	15.989	320.8539	GPLVEQGR	y8	429.22234835827	b4	1	855.4683	47.967	147.1128	855.4683	47.967	147.1128
999	LGPLVEQGR	TNTLAKANK	3	323.5223	15.989	320.8539	323.5223	15.989	320.8539	GPLVEQGR	y8	429.22234835827	b4	2	428.2378	23.9835	74.06	428.2378	23.9835	74.06
999	LGPLVEQGR	TNTLAKANK	2	484.7798	23.9835	565.7999	484.7798	23.9835	565.7999	GPLVEQGR	y8	429.22234835827	b4	1	855.4683	47.967	147.1128	855.4683	47.967	147.1128
999	LGPLVEQGR	TNTLAKANK	2	484.7798	23.9835	565.7999	484.7798	23.9835	565.7999	GPLVEQGR	y8	429.22234835827	b4	2	428.2378	23.9835	74.06	428.2378	23.9835	74.06
999	LGPLVEQGR	TNTLAKANK	3	323.5223	15.989	377.5357	323.5223	15.989	377.5357	GPLVEQGR	y8	429.22234835827	b4	1	855.4683	47.967	147.1128	855.4683	47.967	147.1128
999	LGPLVEQGR	TNTLAKANK	3	323.5223	15.989	377.5357	323.5223	15.989	377.5357	GPLVEQGR	y8	429.22234835827	b4	2	428.2378	23.9835	74.06	428.2378	23.9835	74.06
999	LGPLVEQGR	TNTLAKANK	2	484.7798	23.9835	650.8226	484.7798	23.9835	650.8226	GPLVEQGR	y8	429.22234835827	b4	1	855.4683	47.967	147.1128	855.4683	47.967	147.1128
999	LGPLVEQGR	TNTLAKANK	2	484.7798	23.9835	650.8226	484.7798	23.9835	650.8226	GPLVEQGR	y8	429.22234835827	b4	2	428.2378	23.9835	74.06	428.2378	23.9835	74.06
999	LGPLVEQGR	TNTLAKANK	3	323.5223	15.989	434.2175	323.5223	15.989	434.2175	GPLVEQGR	y8	429.22234835827	b4	1	855.4683	47.967	147.1128	855.4683	47.967	147.1128
999	LGPLVEQGR	TNTLAKANK	3	323.5223	15.989	434.2175	323.5223	15.989	434.2175	GPLVEQGR	y8	429.22234835827	b4	2	428.2378	23.9835	74.06	428.2378	23.9835	74.06
999	LGPLVEQGR	TNTLAKANK	2	484.7798	23.9835	480.7773	484.7798	23.9835	480.7773	GPLVEQGR	y8	530.31764572609	y5	1	855.4683	47.967	147.1128	855.4683	47.967	147.1128
999	LGPLVEQGR	TNTLAKANK	2	484.7798	23.9835	480.7773	484.7798	23.9835	480.7773	GPLVEQGR	y8	530.31764572609	y5	2	428.2378	23.9835	74.06	428.2378	23.9835	74.06
999	LGPLVEQGR	TNTLAKANK	3	323.5223	15.989	320.8539	323.5223	15.989	320.8539	GPLVEQGR	y8	530.31764572609	y5	1	855.4683	47.967	147.1128	855.4683	47.967	147.1128
999	LGPLVEQGR	TNTLAKANK	3	323.5223	15.989	320.8539	323.5223	15.989	320.8539	GPLVEQGR	y8	530.31764572609	y5	2	428.2378	23.9835	74.06	428.2378	23.9835	74.06
999	LGPLVEQGR	TNTLAKANK	2	484.7798	23.9835	565.7999	484.7798	23.9835	565.7999	GPLVEQGR	y8	530.31764572609	y5	1	855.4683	47.967	147.1128	855.4683	47.967	147.1128
999	LGPLVEQGR	TNTLAKANK	2	484.7798	23.9835	565.7999	484.7798	23.9835	565.7999	GPLVEQGR	y8	530.31764572609	y5	2	428.2378	23.9835	74.06	428.2378	23.9835	74.06
999	LGPLVEQGR	TNTLAKANK	3	323.5223	15.989	377.5357	323.5223	15.989	377.5357	GPLVEQGR	y8	530.31764572609	y5	1	855.4683	47.967	147.1128	855.4683	47.967	147.1128
999	LGPLVEQGR	TNTLAKANK	3	323.5223	15.989	377.5357	323.5223	15.989	377.5357	GPLVEQGR	y8	530.31764572609	y5	2	428.2378	23.9835	74.06	428.2378	23.9835	74.06
999	LGPLVEQGR	TNTLAKANK	2	484.7798	23.9835	650.8226	484.7798	23.9835	650.8226	GPLVEQGR	y8	530.31764572609	y5	1	855.4683	47.967	147.1128	855.4683	47.967	147.1128
999	LGPLVEQGR	TNTLAKANK	2	484.7798	23.9835	650.8226	484.7798	23.9835	650.8226	GPLVEQGR	y8	530.31764572609	y5	2	428.2378	23.9835	74.06	428.2378	23.9835	74.06
999	LGPLVEQGR	TNTLAKANK	3	323.5223	15.989	434.2175	323.5223	15.989	434.2175	GPLVEQGR	y8	530.31764572609	y5	1	855.4683	47.967	147.1128	855.4683	47.967	147.1128
999	LGPLVEQGR	TNTLAKANK	3	323.5223	15.989	434.2175	323.5223	15.989	434.2175	GPLVEQGR	y8	530.31764572609	y5	2	428.2378	23.9835	74.06	428.2378	23.9835	74.06
999	LGPLVEQGR	TNTLAKANK	2	484.7798	23.9835	480.7773	484.7798	23.9835	480.7773	GPLVEQGR	y8	500.25946214342	b5	1	855.4683	47.967	147.1128	855.4683	47.967	147.1128
999	LGPLVEQGR	TNTLAKANK	2	484.7798	23.9835	480.7773	484.7798	23.9835	480.7773	GPLVEQGR	y8	500.25946214342	b5	2	428.2378	23.9835	74.06	428.2378	23.9835	74.06
999	LGPLVEQGR	TNTLAKANK	3	323.5223	15.989	320.8539	323.5223	15.989	320.8539	GPLVEQGR	y8	500.25946214342	b5	1	855.4683	47.967	147.1128	855.4683	47.967	147.1128
999	LGPLVEQGR	TNTLAKANK	3	323.5223	15.989	320.8539	323.5223	15.989	320.8539	GPLVEQGR	y8	500.25946214342	b5	2	428.2378	23.9835	74.06	428.2378	23.9835	74.06
999	LGPLVEQGR	TNTLAKANK	2	484.7798	23.9835	565.7999	484.7798	23.9835	565.7999	GPLVEQGR	y8	500.25946214342	b5	1	855.4683	47.967	147.1128	855.4683	47.967	147.1128
999	LGPLVEQGR	TNTLAKANK	2	484.7798	23.9835	565.7999	484.7798	23.9835	565.7999	GPLVEQGR	y8	500.25946214342	b5	2	428.2378	23.9835	74.06	428.2378	23.9835	74.06
999	LGPLVEQGR	TNTLAKANK	3	323.5223	15.989	377.5357	323.5223	15.989	377.5357	GPLVEQGR	y8	500.25946214342	b5	1	855.4683	47.967	147.1128	855.4683	47.967	147.1128
999	LGPLVEQGR	TNTLAKANK	3	323.5223	15.989	377.5357	323.5223	15.989	377.5357	GPLVEQGR	y8	500.25946214342	b5	2	428.2378	23.9835	74.06	428.2378	23.9835	74.06
999	LGPLVEQGR	TNTLAKANK	2	484.7798	23.9835	650.8226	484.7798	23.9835	650.8226	GPLVEQGR	y8	500.25946214342	b5	1	855.4683	47.967	147.1128	855.4683	47.967	147.1128
999	LGPLVEQGR	TNTLAKANK	2	484.7798	23.9835	650.8226	484.7798	23.9835	650.8226	GPLVEQGR	y8	500.25946214342	b5	2	428.2378	23.9835	74.06	428.2378	23.9835	74.06
999	LGPLVEQGR	TNTLAKANK	3	323.5223	15.989	434.2175	323.5223	15.989	434.2175	GPLVEQGR	y8	500.25946214342	b5	1	855.4683	47.967	147.1128	855.4683	47.967	147.1128
999	LGPLVEQGR	TNTLAKANK	3	323.5223	15.989	434.2175	323.5223	15.989	434.2175	GPLVEQGR	y8	500.25946214342	b5	2	428.2378	23.9835	74.06	428.2378	23.9835	74.06
999	LGPLVEQGR	TNTLAKANK	2	484.7798	23.9835	480.7773	484.7798	23.9835	480.7773	GPLVEQGR	y8	459.28053194094	y4	1	855.4683	47.967	147.1128	855.4683	47.967	147.1128
999	LGPLVEQGR	TNTLAKANK	2	484.7798	23.9835	480.7773	484.7798	23.9835	480.7773	GPLVEQGR	y8	459.28053194094	y4	2	428.2378	23.9835	74.06	428.2378	23.9835	74.06
999	LGPLVEQGR	TNTLAKANK	3	323.5223	15.989	320.8539	323.5223	15.989	320.8539	GPLVEQGR	y8	459.28053194094	y4	1	855.4683	47.967	147.1128	855.4683	47.967	147.1128
999	LGPLVEQGR	TNTLAKANK	3	323.5223	15.989	320.8539	323.5223	15.989	320.8539	GPLVEQGR	y8	459.28053194094	y4	2	428.2378	23.9835	74.06	428.2378	23.9835	74.06
999	LGPLVEQGR	TNTLAKANK	2	484.7798	23.9835	565.7999	484.7798	23.9835	565.7999	GPLVEQGR	y8	459.28053194094	y4	1	855.4683	47.967	147.1128	855.4683	47.967	147.1128
999	LGPLVEQGR	TNTLAKANK	2	484.7798	23.9835	565.7999	484.7798	23.9835	565.7999	GPLVEQGR	y8	459.28053194094	y4	2	428.2378	23.9835	74.06	428.2378	23.9835	74.06
999	LGPLVEQGR	TNTLAKANK	3	323.5223	15.989	377.5357	323.5223	15.989	377.5357	GPLVEQGR	y8	459.28053194094	y4	1	855.4683	47.967	147.1128	855.4683	47.967	147.1128
999	LGPLVEQGR	TNTLAKANK	3	323.5223	15.989	377.5357	323.5223	15.989	377.5357	GPLVEQGR	y8	459.28053194094	y4	2	428.2378	23.9835	74.06	428.2378	23.9835	74.06
999	LGPLVEQGR	TNTLAKANK	2	484.7798	23.9835	650.8226	484.7798	23.9835	650.8226	GPLVEQGR	y8	459.28053194094	y4	1	855.4683	47.967	147.1128	855.4683	47.967	147.1128
999	LGPLVEQGR	TNTLAKANK	2	484.7798	23.9835	650.8226	484.7798	23.9835	650.8226	GPLVEQGR	y8	459.28053194094	y4	2	428.2378	23.9835	74.06	428.2378	23.9835	74.06
999	LGPLVEQGR	TNTLAKANK	3	323.5223	15.989	434.2175	323.5223	15.989	434.2175	GPLVEQGR	y8	459.28053194094	y4	1	855.4683	47.967	147.1128	855.4683	47.967	147.1128
999	LGPLVEQGR	TNTLAKANK	3	323.5223	15.989	434.2175	323.5223	15.989	434.2175	GPLVEQGR	y8	459.28053194094	y4	2	428.2378	23.9835	74.06	428.2378	23.9835	74.06
999	LGPLVEQGR	TNTLAKANK	2	484.7798	23.9835	480.7773	484.7798	23.9835	480.7773	GPLVEQGR	y8	628.35442515861	b6	1	855.4683	47.967	147.1128	855.4683	47.967	147.1128
999	LGPLVEQGR	TNTLAKANK	2	484.7798	23.9835	480.7773	484.7798	23.9835	480.7773	GPLVEQGR	y8	628.35442515861	b6	2	428.2378	23.9835	74.06	428.2378	23.9835	74.06
999	LGPLVEQGR	TNTLAKANK	3	323.5223	15.989	320.8539	323.5223	15.989	320.8539	GPLVEQGR	y8	628.35442515861	b6	1	855.4683	47.967	147.1128	855.4683	47.967	147.1128
999	LGPLVEQGR	TNTLAKANK	3	323.5223	15.989	320.8539	323.5223	15.989	320.8539	GPLVEQGR	y8	628.35442515861	b6	2	428.2378	23.9835	74.06	428.2378	23.9835	74.06
999	LGPLVEQGR	TNTLAKANK	2	484.7798	23.9835	565.7999	484.7798	23.9835	565.7999	GPLVEQGR	y8	628.35442515861	b6	1	855.4683	47.967	147.1128	855.4683	47.967	147.1128
999	LGPLVEQGR	TNTLAKANK	2	484.7798	23.9835	565.7999	484.7798	23.9835	565.7999	GPLVEQGR	y8	628.35442515861	b6	2	428.2378	23.9835	74.06	428.2378	23.9835	74.06
999	LGPLVEQGR	TNTLAKANK	3	323.5223	15.989	377.5357	323.5223	15.989	377.5357	GPLVEQGR	y8	628.35442515861	b6	1	855.4683	47.967	147.1128	855.4683	47.967	147.1128
999	LGPLVEQGR	TNTLAKANK	3	323.5223	15.989	377.5357	323.5223	15.989	377.5357	GPLVEQGR	y8	628.35442515861	b6	2	428.2378	23.9835	74.06	428.2378	23.9835	74.06
999	LGPLVEQGR	TNTLAKANK	2	484.7798	23.9835	650.8226	484.7798	23.9835	650.8226	GPLVEQGR	y8	628.35442515861	b6	1	855.4683	47.967	147.1128	855.4683	47.967	147.1128
999	LGPLVEQGR	TNTLAKANK	2	484.7798	23.9835	650.8226	484.7798	23.9835	650.8226	GPLVEQGR	y8	628.35442515861	b6	2	428.2378	23.9835	74.06	428.2378	23.9835	74.06
999	LGPLVEQGR	TNTLAKANK	3	323.5223	15.989	434.2175	323.5223	15.989	434.2175	GPLVEQGR	y8	628.35442515861	b6	1	855.4683	47.967	147.1128	855.4683	47.967	147.1128
999	LGPLVEQGR	TNTLAKANK	3	323.5223	15.989	434.2175	323.5223	15.989	434.2175	GPLVEQGR	y8	628.35442515861	b6	2	428.2378	23.9835	74.06	428.2378	23.9835	74.06
999	LGPLVEQGR	TNTLAKANK	2	484.7798	23.9835	480.7773	484.7798	23.9835	480.7773	GPLVEQGR	y8	331.18556892575	y3	1	855.4683	47.967	147.1128	855.4683	47.967	147.1128
999	LGPLVEQGR	TNTLAKANK	2	484.7798	23.9835	480.7773	484.7798	23.9835	480.7773	GPLVEQGR	y8	331.18556892575	y3	2	428.2378	23.9835	74.06	428.2378	23.9835	74.06
999	LGPLVEQGR	TNTLAKANK	3	323.5223	15.989	320.8539	323.5223	15.989	320.8539	GPLVEQGR	y8	331.18556892575	y3	1	855.4683	47.967	147.1128	855.4683	47.967	147.1128
999	LGPLVEQGR	TNTLAKANK	3	323.5223	15.989	320.8539	323.5223	15.989	320.8539	GPLVEQGR	y8	331.18556892575	y3	2	428.2378	23.9835	74.06	428.2378	23.9835	74.06
999	LGPLVEQGR	TNTLAKANK	2	484.7798	23.9835	565.7999	484.7798	23.9835	565.7999	GPLVEQGR	y8	331.18556892575	y3	1	855.4683	47.967	147.1128	855.4683	47.967	147.1128
999	LGPLVEQGR	TNTLAKANK	2	484.7798	23.9835	565.7999	484.7798	23.9835	565.7999	GPLVEQGR	y8	331.18556892575	y3	2	428.2378	23.9835	74.06	428.2378	23.9835	74.06
999	LGPLVEQGR	TNTLAKANK	3	323.5223	15.989	377.5357	323.5223	15.989	377.5357	GPLVEQGR	y8	331.18556892575	y3	1	855.4683	47.967	147.1128	855.4683	47.967	147.1128
999	LGPLVEQGR	TNTLAKANK	3	323.5223	15.989	377.5357	323.5223	15.989	377.5357	GPLVEQGR	y8	331.18556892575	y3	2	428.2378	23.9835	74.06	428.2378	23.9835	74.06
999	LGPLVEQGR	TNTLAKANK	2	484.7798	23.9835	650.8226	484.7798	23.9835	650.8226	GPLVEQGR	y8	331.18556892575	y3	1	855.4683	47.967	147.1128	855.4683	47.967	147.1128
999	LGPLVEQGR	TNTLAKANK	2	484.7798	23.9835	650.8226	484.7798	23.9835	650.8226	GPLVEQGR	y8	331.18556892575	y3	2	428.2378	23.9835	74.06	428.2378	23.9835	74.06
999	LGPLVEQGR	TNTLAKANK	3	323.5223	15.989	434.2175	323.5223	15.989	434.2175	GPLVEQGR	y8	331.18556892575	y3	1	855.4683	47.967	147.1128	855.4683	47.967	147.1128
999	LGPLVEQGR	TNTLAKANK	3	323.5223	15.989	434.2175	323.5223	15.989	434.2175	GPLVEQGR	y8	331.18556892575	y3	2	428.2378	23.9835	74.06	428.2378	23.9835	74.06
999	LGPLVEQGR	TNTLAKANK	2	484.7798	23.9835	480.7773	484.7798	23.9835	480.7773	GPLVEQGR	y8	699.39153894376	b7	1	855.4683	47.967	147.1128	855.4683	47.967	147.1128
999	LGPLVEQGR	TNTLAKANK	2	484.7798	23.9835	480.7773	484.7798	23.9835	480.7773	GPLVEQGR	y8	699.39153894376	b7	2	428.2378	23.9835	74.06	428.2378	23.9835	74.06
999	LGPLVEQGR	TNTLAKANK	3	323.5223	15.989	320.8539	323.5223	15.989	320.8539	GPLVEQGR	y8	699.39153894376	b7	1	855.4683	47.967	147.1128	855.4683	47.967	147.1128
999	LGPLVEQGR	TNTLAKANK	3	323.5223	15.989	320.8539	323.5223	15.989	320.8539	GPLVEQGR	y8	699.39153894376	b7	2	428.2378	23.9835	74.06	428.2378	23.9835	74.06
999	LGPLVEQGR	TNTLAKANK	2	484.7798	23.9835	565.7999	484.7798	23.9835	565.7999	GPLVEQGR	y8	699.39153894376	b7	1	855.4683	47.967	147.1128	855.4683	47.967	147.1128
999	LGPLVEQGR	TNTLAKANK	2	484.7798	23.9835	565.7999	484.7798	23.9835	565.7999	GPLVEQGR	y8	699.39153894376	b7	2	428.2378	23.9835	74.06	428.2378	23.9835	74.06
999	LGPLVEQGR	TNTLAKANK	3	323.5223	15.989	377.5357	323.5223	15.989	377.5357	GPLVEQGR	y8	699.39153894376	b7	1	855.4683	47.967	147.1128	855.4683	47.967	147.1128
999	LGPLVEQGR	TNTLAKANK	3	323.5223	15.989	377.5357	323.5223	15.989	377.5357	GPLVEQGR	y8	699.39153894376	b7	2	428.2378	23.9835	74.06	428.2378	23.9835	74.06
999	LGPLVEQGR	TNTLAKANK	2	484.7798	23.9835	650.8226	484.7798	23.9835	650.8226	GPLVEQGR	y8	699.39153894376	b7	1	855.4683	47.967	147.1128	855.4683	47.967	147.1128
999	LGPLVEQGR	TNTLAKANK	2	484.7798	23.9835	650.8226	484.7798	23.9835	650.8226	GPLVEQGR	y8	699.39153894376	b7	2	428.2378	23.9835	74.06	428.2378	23.9835	74.06
999	LGPLVEQGR	TNTLAKANK	3	323.5223	15.989	434.2175	323.5223	15.989	434.2175	GPLVEQGR	y8	699.39153894376	b7	1	855.4683	47.967	147.1128	855.4683	47.967	147.1128
999	LGPLVEQGR	TNTLAKANK	3	323.5223	15.989	434.2175	323.5223	15.989	434.2175	GPLVEQGR	y8	699.39153894376	b7	2	428.2378	23.9835	74.06	428.2378	23.9835	74.06
999	LGPLVEQGR	TNTLAKANK	2	484.7798	23.9835	480.7773	484.7798	23.9835	480.7773	GPLVEQGR	y8	260.1484551406	y2	1	855.4683	47.967	147.1128	855.4683	47.967	147.1128
999	LGPLVEQGR	TNTLAKANK	2	484.7798	23.9835	480.7773	484.7798	23.9835	480.7773	GPLVEQGR	y8	260.1484551406	y2	2	428.2378	23.9835	74.06	428.2378	23.9835	74.06
999	LGPLVEQGR	TNTLAKANK	3	323.5223	15.989	320.8539	323.5223	15.989	320.8539	GPLVEQGR	y8	260.1484551406	y2	1	855.4683	47.967	147.1128	855.4683	47.967	147.1128
999	LGPLVEQGR	TNTLAKANK	3	323.5223	15.989	320.8539	323.5223	15.989	320.8539	GPLVEQGR	y8	260.1484551406	y2	2	428.2378	23.9835	74.06	428.2378	23.9835	74.06
999	LGPLVEQGR	TNTLAKANK	2	484.7798	23.9835	565.7999	484.7798	23.9835	565.7999	GPLVEQGR	y8	260.1484551406	y2	1	855.4683	47.967	147.1128	855.4683	47.967	147.1128
999	LGPLVEQGR	TNTLAKANK	2	484.7798	23.9835	565.7999	484.7798	23.9835	565.7999	GPLVEQGR	y8	260.1484551406	y2	2	428.2378	23.9835	74.06	428.2378	23.9835	74.06
999	LGPLVEQGR	TNTLAKANK	3	323.5223	15.989	377.5357	323.5223	15.989	377.5357	GPLVEQGR	y8	260.1484551406	y2	1	855.4683	47.967	147.1128	855.4683	47.967	147.1128
999	LGPLVEQGR	TNTLAKANK	3	323.5223	15.989	377.5357	323.5223	15.989	377.5357	GPLVEQGR	y8	260.1484551406	y2	2	428.2378	23.9835	74.06	428.2378	23.9835	74.06
999	LGPLVEQGR	TNTLAKANK	2	484.7798	23.9835	650.8226	484.7798	23.9835	650.8226	GPLVEQGR	y8	260.1484551406	y2	1	855.4683	47.967	147.1128	855.4683	47.967	147.1128
999	LGPLVEQGR	TNTLAKANK	2	484.7798	23.9835	650.8226	484.7798	23.9835	650.8226	GPLVEQGR	y8	260.1484551406	y2	2	428.2378	23.9835	74.06	428.2378	23.9835	74.06
999	LGPLVEQGR	TNTLAKANK	3	323.5223	15.989	434.2175	323.5223	15.989	434.2175	GPLVEQGR	y8	260.1484551406	y2	1	855.4683	47.967	147.1128	855.4683	47.967	147.1128
999	LGPLVEQGR	TNTLAKANK	3	323.5223	15.989	434.2175	323.5223	15.989	434.2175	GPLVEQGR	y8	260.1484551406	y2	2	428.2378	23.9835	74.06	428.2378	23.9835	74.06
999	LGPLVEQGR	TNTLAKANK	2	484.7798	23.9835	480.7773	484.7798	23.9835	480.7773	GPLVEQGR	y8	813.43446638514	b8	1	855.4683	47.967	147.1128	855.4683	47.967	147.1128
999	LGPLVEQGR	TNTLAKANK	2	484.7798	23.9835	480.7773	484.7798	23.9835	480.7773	GPLVEQGR	y8	813.43446638514	b8	2	428.2378	23.9835	74.06	428.2378	23.9835	74.06
999	LGPLVEQGR	TNTLAKANK	3	323.5223	15.989	320.8539	323.5223	15.989	320.8539	GPLVEQGR	y8	813.43446638514	b8	1	855.4683	47.967	147.1128	855.4683	47.967	147.1128
999	LGPLVEQGR	TNTLAKANK	3	323.5223	15.989	320.8539	323.5223	15.989	320.8539	GPLVEQGR	y8	813.43446638514	b8	2	428.2378	23.9835	74.06	428.2378	23.9835	74.06
999	LGPLVEQGR	TNTLAKANK	2	484.7798	23.9835	565.7999	484.7798	23.9835	565.7999	GPLVEQGR	y8	813.43446638514	b8	1	855.4683	47.967	147.1128	855.4683	47.967	147.1128
999	LGPLVEQGR	TNTLAKANK	2	484.7798	23.9835	565.7999	484.7798	23.9835	565.7999	GPLVEQGR	y8	813.43446638514	b8	2	428.2378	23.9835	74.06	428.2378	23.9835	74.06
999	LGPLVEQGR	TNTLAKANK	3	323.5223	15.989	377.5357	323.5223	15.989	377.5357	GPLVEQGR	y8	813.43446638514	b8	1	855.4683	47.967	147.1128	855.4683	47.967	147.1128
999	LGPLVEQGR	TNTLAKANK	3	323.5223	15.989	377.5357	323.5223	15.989	377.5357	GPLVEQGR	y8	813.43446638514	b8	2	428.2378	23.9835	74.06	428.2378	23.9835	74.06
999	LGPLVEQGR	TNTLAKANK	2	484.7798	23.9835	650.8226	484.7798	23.9835	650.8226	GPLVEQGR	y8	813.43446638514	b8	1	855.4683	47.967	147.1128	855.4683	47.967	147.1128
999	LGPLVEQGR	TNTLAKANK	2	484.7798	23.9835	650.8226	484.7798	23.9835	650.8226	GPLVEQGR	y8	813.43446638514	b8	2	428.2378	23.9835	74.06	428.2378	23.9835	74.06
999	LGPLVEQGR	TNTLAKANK	3	323.5223	15.989	434.2175	323.5223	15.989	434.2175	GPLVEQGR	y8	813.43446638514	b8	1	855.4683	47.967	147.1128	855.4683	47.967	147.1128
999	LGPLVEQGR	TNTLAKANK	3	323.5223	15.989	434.2175	323.5223	15.989	434.2175	GPLVEQGR	y8	813.43446638514	b8	2	428.2378	23.9835	74.06	428.2378	23.9835	74.06
999	LGPLVEQGR	TNTLAKANK	2	484.7798	23.9835	480.7773	484.7798	23.9835	480.7773	GPLVEQGR	y8	146.10552769922	y1	1	855.4683	47.967	147.1128	855.4683	47.967	147.1128
999	LGPLVEQGR	TNTLAKANK	2	484.7798	23.9835	480.7773	484.7798	23.9835	480.7773	GPLVEQGR	y8	146.10552769922	y1	2	428.2378	23.9835	74.06	428.2378	23.9835	74.06
999	LGPLVEQGR	TNTLAKANK	3	323.5223	15.989	320.8539	323.5223	15.989	320.8539	GPLVEQGR	y8	146.10552769922	y1	1	855.4683	47.967	147.1128	855.4683	47.967	147.1128
999	LGPLVEQGR	TNTLAKANK	3	323.5223	15.989	320.8539	323.5223	15.989	320.8539	GPLVEQGR	y8	146.10552769922	y1	2	428.2378	23.9835	74.06	428.2378	23.9835	74.06
999	LGPLVEQGR	TNTLAKANK	2	484.7798	23.9835	565.7999	484.7798	23.9835	565.7999	GPLVEQGR	y8	146.10552769922	y1	1	855.4683	47.967	147.1128	855.4683	47.967	147.1128
999	LGPLVEQGR	TNTLAKANK	2	484.7798	23.9835	565.7999	484.7798	23.9835	565.7999	GPLVEQGR	y8	146.10552769922	y1	2	428.2378	23.9835	74.06	428.2378	23.9835	74.06
999	LGPLVEQGR	TNTLAKANK	3	323.5223	15.989	377.5357	323.5223	15.989	377.5357	GPLVEQGR	y8	146.10552769922	y1	1	855.4683	47.967	147.1128	855.4683	47.967	147.1128
999	LGPLVEQGR	TNTLAKANK	3	323.5223	15.989	377.5357	323.5223	15.989	377.5357	GPLVEQGR	y8	146.10552769922	y1	2	428.2378	23.9835	74.06	428.2378	23.9835	74.06
999	LGPLVEQGR	TNTLAKANK	2	484.7798	23.9835	650.8226	484.7798	23.9835	650.8226	GPLVEQGR	y8	146.10552769922	y1	1	855.4683	47.967	147.1128	855.4683	47.967	147.1128
999	LGPLVEQGR	TNTLAKANK	2	484.7798	23.9835	650.8226	484.7798	23.9835	650.8226	GPLVEQGR	y8	146.10552769922	y1	2	428.2378	23.9835	74.06	428.2378	23.9835	74.06
999	LGPLVEQGR	TNTLAKANK	3	323.5223	15.989	434.2175	323.5223	15.989	434.2175	GPLVEQGR	y8	146.10552769922	y1	1	855.4683	47.967	147.1128	855.4683	47.967	147.1128
999	LGPLVEQGR	TNTLAKANK	3	323.5223	15.989	434.2175	323.5223	15.989	434.2175	GPLVEQGR	y8	146.10552769922	y1	2	428.2378	23.9835	74.06	428.2378	23.9835	74.06
999	LGPLVEQGR	IDLETGENR	2	484.7798	23.9835	523.7593	484.7798	23.9835	523.7593	GPLVEQGR	y8	113.08406397853	b1	1	855.4683	47.967	147.1128	855.4683	47.967	147.1128
999	LGPLVEQGR	IDLETGENR	2	484.7798	23.9835	523.7593	484.7798	23.9835	523.7593	GPLVEQGR	y8	113.08406397853	b1	2	428.2378	23.9835	74.06	428.2378	23.9835	74.06
999	LGPLVEQGR	IDLETGENR	3	323.5223	15.989	349.5086	323.5223	15.989	349.5086	GPLVEQGR	y8	113.08406397853	b1	1	855.4683	47.967	147.1128	855.4683	47.967	147.1128
999	LGPLVEQGR	IDLETGENR	3	323.5223	15.989	349.5086	323.5223	15.989	349.5086	GPLVEQGR	y8	113.08406397853	b1	2	428.2378	23.9835	74.06	428.2378	23.9835	74.06
999	LGPLVEQGR	IDLETGENR	2	484.7798	23.9835	523.7593	484.7798	23.9835	523.7593	GPLVEQGR	y8	932.41993851965	y8	1	855.4683	47.967	147.1128	855.4683	47.967	147.1128
999	LGPLVEQGR	IDLETGENR	2	484.7798	23.9835	523.7593	484.7798	23.9835	523.7593	GPLVEQGR	y8	932.41993851965	y8	2	428.2378	23.9835	74.06	428.2378	23.9835	74.06
999	LGPLVEQGR	IDLETGENR	3	323.5223	15.989	349.5086	323.5223	15.989	349.5086	GPLVEQGR	y8	932.41993851965	y8	1	855.4683	47.967	147.1128	855.4683	47.967	147.1128
999	LGPLVEQGR	IDLETGENR	3	323.5223	15.989	349.5086	323.5223	15.989	349.5086	GPLVEQGR	y8	932.41993851965	y8	2	428.2378	23.9835	74.06	428.2378	23.9835	74.06
999	LGPLVEQGR	IDLETGENR	2	484.7798	23.9835	523.7593	484.7798	23.9835	523.7593	GPLVEQGR	y8	228.11100700282	b2	1	855.4683	47.967	147.1128	855.4683	47.967	147.1128
999	LGPLVEQGR	IDLETGENR	2	484.7798	23.9835	523.7593	484.7798	23.9835	523.7593	GPLVEQGR	y8	228.11100700282	b2	2	428.2378	23.9835	74.06	428.2378	23.9835	74.06
999	LGPLVEQGR	IDLETGENR	3	323.5223	15.989	349.5086	323.5223	15.989	349.5086	GPLVEQGR	y8	228.11100700282	b2	1	855.4683	47.967	147.1128	855.4683	47.967	147.1128
999	LGPLVEQGR	IDLETGENR	3	323.5223	15.989	349.5086	323.5223	15.989	349.5086	GPLVEQGR	y8	228.11100700282	b2	2	428.2378	23.9835	74.06	428.2378	23.9835	74.06
999	LGPLVEQGR	IDLETGENR	2	484.7798	23.9835	523.7593	484.7798	23.9835	523.7593	GPLVEQGR	y8	817.39299549536	y7	1	855.4683	47.967	147.1128	855.4683	47.967	147.1128
999	LGPLVEQGR	IDLETGENR	2	484.7798	23.9835	523.7593	484.7798	23.9835	523.7593	GPLVEQGR	y8	817.39299549536	y7	2	428.2378	23.9835	74.06	428.2378	23.9835	74.06
999	LGPLVEQGR	IDLETGENR	3	323.5223	15.989	349.5086	323.5223	15.989	349.5086	GPLVEQGR	y8	817.39299549536	y7	1	855.4683	47.967	147.1128	855.4683	47.967	147.1128
999	LGPLVEQGR	IDLETGENR	3	323.5223	15.989	349.5086	323.5223	15.989	349.5086	GPLVEQGR	y8	817.39299549536	y7	2	428.2378	23.9835	74.06	428.2378	23.9835	74.06
999	LGPLVEQGR	IDLETGENR	2	484.7798	23.9835	523.7593	484.7798	23.9835	523.7593	GPLVEQGR	y8	341.19507098135	b3	1	855.4683	47.967	147.1128	855.4683	47.967	147.1128
999	LGPLVEQGR	IDLETGENR	2	484.7798	23.9835	523.7593	484.7798	23.9835	523.7593	GPLVEQGR	y8	341.19507098135	b3	2	428.2378	23.9835	74.06	428.2378	23.9835	74.06
999	LGPLVEQGR	IDLETGENR	3	323.5223	15.989	349.5086	323.5223	15.989	349.5086	GPLVEQGR	y8	341.19507098135	b3	1	855.4683	47.967	147.1128	855.4683	47.967	147.1128
999	LGPLVEQGR	IDLETGENR	3	323.5223	15.989	349.5086	323.5223	15.989	349.5086	GPLVEQGR	y8	341.19507098135	b3	2	428.2378	23.9835	74.06	428.2378	23.9835	74.06
999	LGPLVEQGR	IDLETGENR	2	484.7798	23.9835	523.7593	484.7798	23.9835	523.7593	GPLVEQGR	y8	704.30893151683	y6	1	855.4683	47.967	147.1128	855.4683	47.967	147.1128
999	LGPLVEQGR	IDLETGENR	2	484.7798	23.9835	523.7593	484.7798	23.9835	523.7593	GPLVEQGR	y8	704.30893151683	y6	2	428.2378	23.9835	74.06	428.2378	23.9835	74.06
999	LGPLVEQGR	IDLETGENR	3	323.5223	15.989	349.5086	323.5223	15.989	349.5086	GPLVEQGR	y8	704.30893151683	y6	1	855.4683	47.967	147.1128	855.4683	47.967	147.1128
999	LGPLVEQGR	IDLETGENR	3	323.5223	15.989	349.5086	323.5223	15.989	349.5086	GPLVEQGR	y8	704.30893151683	y6	2	428.2378	23.9835	74.06	428.2378	23.9835	74.06
999	LGPLVEQGR	IDLETGENR	2	484.7798	23.9835	523.7593	484.7798	23.9835	523.7593	GPLVEQGR	y8	470.2376640701	b4	1	855.4683	47.967	147.1128	855.4683	47.967	147.1128
999	LGPLVEQGR	IDLETGENR	2	484.7798	23.9835	523.7593	484.7798	23.9835	523.7593	GPLVEQGR	y8	470.2376640701	b4	2	428.2378	23.9835	74.06	428.2378	23.9835	74.06
999	LGPLVEQGR	IDLETGENR	3	323.5223	15.989	349.5086	323.5223	15.989	349.5086	GPLVEQGR	y8	470.2376640701	b4	1	855.4683	47.967	147.1128	855.4683	47.967	147.1128
999	LGPLVEQGR	IDLETGENR	3	323.5223	15.989	349.5086	323.5223	15.989	349.5086	GPLVEQGR	y8	470.2376640701	b4	2	428.2378	23.9835	74.06	428.2378	23.9835	74.06
999	LGPLVEQGR	IDLETGENR	2	484.7798	23.9835	523.7593	484.7798	23.9835	523.7593	GPLVEQGR	y8	575.26633842808	y5	1	855.4683	47.967	147.1128	855.4683	47.967	147.1128
999	LGPLVEQGR	IDLETGENR	2	484.7798	23.9835	523.7593	484.7798	23.9835	523.7593	GPLVEQGR	y8	575.26633842808	y5	2	428.2378	23.9835	74.06	428.2378	23.9835	74.06
999	LGPLVEQGR	IDLETGENR	3	323.5223	15.989	349.5086	323.5223	15.989	349.5086	GPLVEQGR	y8	575.26633842808	y5	1	855.4683	47.967	147.1128	855.4683	47.967	147.1128
999	LGPLVEQGR	IDLETGENR	3	323.5223	15.989	349.5086	323.5223	15.989	349.5086	GPLVEQGR	y8	575.26633842808	y5	2	428.2378	23.9835	74.06	428.2378	23.9835	74.06
999	LGPLVEQGR	IDLETGENR	2	484.7798	23.9835	523.7593	484.7798	23.9835	523.7593	GPLVEQGR	y8	571.28534253928	b5	1	855.4683	47.967	147.1128	855.4683	47.967	147.1128
999	LGPLVEQGR	IDLETGENR	2	484.7798	23.9835	523.7593	484.7798	23.9835	523.7593	GPLVEQGR	y8	571.28534253928	b5	2	428.2378	23.9835	74.06	428.2378	23.9835	74.06
999	LGPLVEQGR	IDLETGENR	3	323.5223	15.989	349.5086	323.5223	15.989	349.5086	GPLVEQGR	y8	571.28534253928	b5	1	855.4683	47.967	147.1128	855.4683	47.967	147.1128
999	LGPLVEQGR	IDLETGENR	3	323.5223	15.989	349.5086	323.5223	15.989	349.5086	GPLVEQGR	y8	571.28534253928	b5	2	428.2378	23.9835	74.06	428.2378	23.9835	74.06
999	LGPLVEQGR	IDLETGENR	2	484.7798	23.9835	523.7593	484.7798	23.9835	523.7593	GPLVEQGR	y8	474.2186599589	y4	1	855.4683	47.967	147.1128	855.4683	47.967	147.1128
999	LGPLVEQGR	IDLETGENR	2	484.7798	23.9835	523.7593	484.7798	23.9835	523.7593	GPLVEQGR	y8	474.2186599589	y4	2	428.2378	23.9835	74.06	428.2378	23.9835	74.06
999	LGPLVEQGR	IDLETGENR	3	323.5223	15.989	349.5086	323.5223	15.989	349.5086	GPLVEQGR	y8	474.2186599589	y4	1	855.4683	47.967	147.1128	855.4683	47.967	147.1128
999	LGPLVEQGR	IDLETGENR	3	323.5223	15.989	349.5086	323.5223	15.989	349.5086	GPLVEQGR	y8	474.2186599589	y4	2	428.2378	23.9835	74.06	428.2378	23.9835	74.06
999	LGPLVEQGR	IDLETGENR	2	484.7798	23.9835	523.7593	484.7798	23.9835	523.7593	GPLVEQGR	y8	628.30680625997	b6	1	855.4683	47.967	147.1128	855.4683	47.967	147.1128
999	LGPLVEQGR	IDLETGENR	2	484.7798	23.9835	523.7593	484.7798	23.9835	523.7593	GPLVEQGR	y8	628.30680625997	b6	2	428.2378	23.9835	74.06	428.2378	23.9835	74.06
999	LGPLVEQGR	IDLETGENR	3	323.5223	15.989	349.5086	323.5223	15.989	349.5086	GPLVEQGR	y8	628.30680625997	b6	1	855.4683	47.967	147.1128	855.4683	47.967	147.1128
999	LGPLVEQGR	IDLETGENR	3	323.5223	15.989	349.5086	323.5223	15.989	349.5086	GPLVEQGR	y8	628.30680625997	b6	2	428.2378	23.9835	74.06	428.2378	23.9835	74.06
999	LGPLVEQGR	IDLETGENR	2	484.7798	23.9835	523.7593	484.7798	23.9835	523.7593	GPLVEQGR	y8	417.19719623821	y3	1	855.4683	47.967	147.1128	855.4683	47.967	147.1128
999	LGPLVEQGR	IDLETGENR	2	484.7798	23.9835	523.7593	484.7798	23.9835	523.7593	GPLVEQGR	y8	417.19719623821	y3	2	428.2378	23.9835	74.06	428.2378	23.9835	74.06
999	LGPLVEQGR	IDLETGENR	3	323.5223	15.989	349.5086	323.5223	15.989	349.5086	GPLVEQGR	y8	417.19719623821	y3	1	855.4683	47.967	147.1128	855.4683	47.967	147.1128
999	LGPLVEQGR	IDLETGENR	3	323.5223	15.989	349.5086	323.5223	15.989	349.5086	GPLVEQGR	y8	417.19719623821	y3	2	428.2378	23.9835	74.06	428.2378	23.9835	74.06
999	LGPLVEQGR	IDLETGENR	2	484.7798	23.9835	523.7593	484.7798	23.9835	523.7593	GPLVEQGR	y8	757.34939934872	b7	1	855.4683	47.967	147.1128	855.4683	47.967	147.1128
999	LGPLVEQGR	IDLETGENR	2	484.7798	23.9835	523.7593	484.7798	23.9835	523.7593	GPLVEQGR	y8	757.34939934872	b7	2	428.2378	23.9835	74.06	428.2378	23.9835	74.06
999	LGPLVEQGR	IDLETGENR	3	323.5223	15.989	349.5086	323.5223	15.989	349.5086	GPLVEQGR	y8	757.34939934872	b7	1	855.4683	47.967	147.1128	855.4683	47.967	147.1128
999	LGPLVEQGR	IDLETGENR	3	323.5223	15.989	349.5086	323.5223	15.989	349.5086	GPLVEQGR	y8	757.34939934872	b7	2	428.2378	23.9835	74.06	428.2378	23.9835	74.06
999	LGPLVEQGR	IDLETGENR	2	484.7798	23.9835	523.7593	484.7798	23.9835	523.7593	GPLVEQGR	y8	288.15460314946	y2	1	855.4683	47.967	147.1128	855.4683	47.967	147.1128
999	LGPLVEQGR	IDLETGENR	2	484.7798	23.9835	523.7593	484.7798	23.9835	523.7593	GPLVEQGR	y8	288.15460314946	y2	2	428.2378	23.9835	74.06	428.2378	23.9835	74.06
999	LGPLVEQGR	IDLETGENR	3	323.5223	15.989	349.5086	323.5223	15.989	349.5086	GPLVEQGR	y8	288.15460314946	y2	1	855.4683	47.967	147.1128	855.4683	47.967	147.1128
999	LGPLVEQGR	IDLETGENR	3	323.5223	15.989	349.5086	323.5223	15.989	349.5086	GPLVEQGR	y8	288.15460314946	y2	2	428.2378	23.9835	74.06	428.2378	23.9835	74.06
999	LGPLVEQGR	IDLETGENR	2	484.7798	23.9835	523.7593	484.7798	23.9835	523.7593	GPLVEQGR	y8	871.3923267901	b8	1	855.4683	47.967	147.1128	855.4683	47.967	147.1128
999	LGPLVEQGR	IDLETGENR	2	484.7798	23.9835	523.7593	484.7798	23.9835	523.7593	GPLVEQGR	y8	871.3923267901	b8	2	428.2378	23.9835	74.06	428.2378	23.9835	74.06
999	LGPLVEQGR	IDLETGENR	3	323.5223	15.989	349.5086	323.5223	15.989	349.5086	GPLVEQGR	y8	871.3923267901	b8	1	855.4683	47.967	147.1128	855.4683	47.967	147.1128
999	LGPLVEQGR	IDLETGENR	3	323.5223	15.989	349.5086	323.5223	15.989	349.5086	GPLVEQGR	y8	871.3923267901	b8	2	428.2378	23.9835	74.06	428.2378	23.9835	74.06
999	LGPLVEQGR	IDLETGENR	2	484.7798	23.9835	523.7593	484.7798	23.9835	523.7593	GPLVEQGR	y8	174.11167570808	y1	1	855.4683	47.967	147.1128	855.4683	47.967	147.1128
999	LGPLVEQGR	IDLETGENR	2	484.7798	23.9835	523.7593	484.7798	23.9835	523.7593	GPLVEQGR	y8	174.11167570808	y1	2	428.2378	23.9835	74.06	428.2378	23.9835	74.06
999	LGPLVEQGR	IDLETGENR	3	323.5223	15.989	349.5086	323.5223	15.989	349.5086	GPLVEQGR	y8	174.11167570808	y1	1	855.4683	47.967	147.1128	855.4683	47.967	147.1128
999	LGPLVEQGR	IDLETGENR	3	323.5223	15.989	349.5086	323.5223	15.989	349.5086	GPLVEQGR	y8	174.11167570808	y1	2	428.2378	23.9835	74.06	428.2378	23.9835	74.06
999	LGPLVEQGR	THANGSIKR	2	484.7798	23.9835	492.2727	484.7798	23.9835	492.2727	GPLVEQGR	y8	101.04767846918	b1	1	855.4683	47.967	147.1128	855.4683	47.967	147.1128
999	LGPLVEQGR	THANGSIKR	2	484.7798	23.9835	492.2727	484.7798	23.9835	492.2727	GPLVEQGR	y8	101.04767846918	b1	2	428.2378	23.9835	74.06	428.2378	23.9835	74.06
999	LGPLVEQGR	THANGSIKR	3	323.5223	15.989	328.5176	323.5223	15.989	328.5176	GPLVEQGR	y8	101.04767846918	b1	1	855.4683	47.967	147.1128	855.4683	47.967	147.1128
999	LGPLVEQGR	THANGSIKR	3	323.5223	15.989	328.5176	323.5223	15.989	328.5176	GPLVEQGR	y8	101.04767846918	b1	2	428.2378	23.9835	74.06	428.2378	23.9835	74.06
999	LGPLVEQGR	THANGSIKR	2	484.7798	23.9835	577.2954	484.7798	23.9835	577.2954	GPLVEQGR	y8	101.04767846918	b1	1	855.4683	47.967	147.1128	855.4683	47.967	147.1128
999	LGPLVEQGR	THANGSIKR	2	484.7798	23.9835	577.2954	484.7798	23.9835	577.2954	GPLVEQGR	y8	101.04767846918	b1	2	428.2378	23.9835	74.06	428.2378	23.9835	74.06
999	LGPLVEQGR	THANGSIKR	3	323.5223	15.989	385.1993	323.5223	15.989	385.1993	GPLVEQGR	y8	101.04767846918	b1	1	855.4683	47.967	147.1128	855.4683	47.967	147.1128
999	LGPLVEQGR	THANGSIKR	3	323.5223	15.989	385.1993	323.5223	15.989	385.1993	GPLVEQGR	y8	101.04767846918	b1	2	428.2378	23.9835	74.06	428.2378	23.9835	74.06
999	LGPLVEQGR	THANGSIKR	2	484.7798	23.9835	492.2727	484.7798	23.9835	492.2727	GPLVEQGR	y8	881.48314791221	y8	1	855.4683	47.967	147.1128	855.4683	47.967	147.1128
999	LGPLVEQGR	THANGSIKR	2	484.7798	23.9835	492.2727	484.7798	23.9835	492.2727	GPLVEQGR	y8	881.48314791221	y8	2	428.2378	23.9835	74.06	428.2378	23.9835	74.06
999	LGPLVEQGR	THANGSIKR	3	323.5223	15.989	328.5176	323.5223	15.989	328.5176	GPLVEQGR	y8	881.48314791221	y8	1	855.4683	47.967	147.1128	855.4683	47.967	147.1128
999	LGPLVEQGR	THANGSIKR	3	323.5223	15.989	328.5176	323.5223	15.989	328.5176	GPLVEQGR	y8	881.48314791221	y8	2	428.2378	23.9835	74.06	428.2378	23.9835	74.06
999	LGPLVEQGR	THANGSIKR	2	484.7798	23.9835	577.2954	484.7798	23.9835	577.2954	GPLVEQGR	y8	881.48314791221	y8	1	855.4683	47.967	147.1128	855.4683	47.967	147.1128
999	LGPLVEQGR	THANGSIKR	2	484.7798	23.9835	577.2954	484.7798	23.9835	577.2954	GPLVEQGR	y8	881.48314791221	y8	2	428.2378	23.9835	74.06	428.2378	23.9835	74.06
999	LGPLVEQGR	THANGSIKR	3	323.5223	15.989	385.1993	323.5223	15.989	385.1993	GPLVEQGR	y8	881.48314791221	y8	1	855.4683	47.967	147.1128	855.4683	47.967	147.1128
999	LGPLVEQGR	THANGSIKR	3	323.5223	15.989	385.1993	323.5223	15.989	385.1993	GPLVEQGR	y8	881.48314791221	y8	2	428.2378	23.9835	74.06	428.2378	23.9835	74.06
999	LGPLVEQGR	THANGSIKR	2	484.7798	23.9835	492.2727	484.7798	23.9835	492.2727	GPLVEQGR	y8	238.10659032765	b2	1	855.4683	47.967	147.1128	855.4683	47.967	147.1128
999	LGPLVEQGR	THANGSIKR	2	484.7798	23.9835	492.2727	484.7798	23.9835	492.2727	GPLVEQGR	y8	238.10659032765	b2	2	428.2378	23.9835	74.06	428.2378	23.9835	74.06
999	LGPLVEQGR	THANGSIKR	3	323.5223	15.989	328.5176	323.5223	15.989	328.5176	GPLVEQGR	y8	238.10659032765	b2	1	855.4683	47.967	147.1128	855.4683	47.967	147.1128
999	LGPLVEQGR	THANGSIKR	3	323.5223	15.989	328.5176	323.5223	15.989	328.5176	GPLVEQGR	y8	238.10659032765	b2	2	428.2378	23.9835	74.06	428.2378	23.9835	74.06
999	LGPLVEQGR	THANGSIKR	2	484.7798	23.9835	577.2954	484.7798	23.9835	577.2954	GPLVEQGR	y8	238.10659032765	b2	1	855.4683	47.967	147.1128	855.4683	47.967	147.1128
999	LGPLVEQGR	THANGSIKR	2	484.7798	23.9835	577.2954	484.7798	23.9835	577.2954	GPLVEQGR	y8	238.10659032765	b2	2	428.2378	23.9835	74.06	428.2378	23.9835	74.06
999	LGPLVEQGR	THANGSIKR	3	323.5223	15.989	385.1993	323.5223	15.989	385.1993	GPLVEQGR	y8	238.10659032765	b2	1	855.4683	47.967	147.1128	855.4683	47.967	147.1128
999	LGPLVEQGR	THANGSIKR	3	323.5223	15.989	385.1993	323.5223	15.989	385.1993	GPLVEQGR	y8	238.10659032765	b2	2	428.2378	23.9835	74.06	428.2378	23.9835	74.06
999	LGPLVEQGR	THANGSIKR	2	484.7798	23.9835	492.2727	484.7798	23.9835	492.2727	GPLVEQGR	y8	744.42423605374	y7	1	855.4683	47.967	147.1128	855.4683	47.967	147.1128
999	LGPLVEQGR	THANGSIKR	2	484.7798	23.9835	492.2727	484.7798	23.9835	492.2727	GPLVEQGR	y8	744.42423605374	y7	2	428.2378	23.9835	74.06	428.2378	23.9835	74.06
999	LGPLVEQGR	THANGSIKR	3	323.5223	15.989	328.5176	323.5223	15.989	328.5176	GPLVEQGR	y8	744.42423605374	y7	1	855.4683	47.967	147.1128	855.4683	47.967	147.1128
999	LGPLVEQGR	THANGSIKR	3	323.5223	15.989	328.5176	323.5223	15.989	328.5176	GPLVEQGR	y8	744.42423605374	y7	2	428.2378	23.9835	74.06	428.2378	23.9835	74.06
999	LGPLVEQGR	THANGSIKR	2	484.7798	23.9835	577.2954	484.7798	23.9835	577.2954	GPLVEQGR	y8	744.42423605374	y7	1	855.4683	47.967	147.1128	855.4683	47.967	147.1128
999	LGPLVEQGR	THANGSIKR	2	484.7798	23.9835	577.2954	484.7798	23.9835	577.2954	GPLVEQGR	y8	744.42423605374	y7	2	428.2378	23.9835	74.06	428.2378	23.9835	74.06
999	LGPLVEQGR	THANGSIKR	3	323.5223	15.989	385.1993	323.5223	15.989	385.1993	GPLVEQGR	y8	744.42423605374	y7	1	855.4683	47.967	147.1128	855.4683	47.967	147.1128
999	LGPLVEQGR	THANGSIKR	3	323.5223	15.989	385.1993	323.5223	15.989	385.1993	GPLVEQGR	y8	744.42423605374	y7	2	428.2378	23.9835	74.06	428.2378	23.9835	74.06
999	LGPLVEQGR	THANGSIKR	2	484.7798	23.9835	492.2727	484.7798	23.9835	492.2727	GPLVEQGR	y8	309.1437041128	b3	1	855.4683	47.967	147.1128	855.4683	47.967	147.1128
999	LGPLVEQGR	THANGSIKR	2	484.7798	23.9835	492.2727	484.7798	23.9835	492.2727	GPLVEQGR	y8	309.1437041128	b3	2	428.2378	23.9835	74.06	428.2378	23.9835	74.06
999	LGPLVEQGR	THANGSIKR	3	323.5223	15.989	328.5176	323.5223	15.989	328.5176	GPLVEQGR	y8	309.1437041128	b3	1	855.4683	47.967	147.1128	855.4683	47.967	147.1128
999	LGPLVEQGR	THANGSIKR	3	323.5223	15.989	328.5176	323.5223	15.989	328.5176	GPLVEQGR	y8	309.1437041128	b3	2	428.2378	23.9835	74.06	428.2378	23.9835	74.06
999	LGPLVEQGR	THANGSIKR	2	484.7798	23.9835	577.2954	484.7798	23.9835	577.2954	GPLVEQGR	y8	309.1437041128	b3	1	855.4683	47.967	147.1128	855.4683	47.967	147.1128
999	LGPLVEQGR	THANGSIKR	2	484.7798	23.9835	577.2954	484.7798	23.9835	577.2954	GPLVEQGR	y8	309.1437041128	b3	2	428.2378	23.9835	74.06	428.2378	23.9835	74.06
999	LGPLVEQGR	THANGSIKR	3	323.5223	15.989	385.1993	323.5223	15.989	385.1993	GPLVEQGR	y8	309.1437041128	b3	1	855.4683	47.967	147.1128	855.4683	47.967	147.1128
999	LGPLVEQGR	THANGSIKR	3	323.5223	15.989	385.1993	323.5223	15.989	385.1993	GPLVEQGR	y8	309.1437041128	b3	2	428.2378	23.9835	74.06	428.2378	23.9835	74.06
999	LGPLVEQGR	THANGSIKR	2	484.7798	23.9835	492.2727	484.7798	23.9835	492.2727	GPLVEQGR	y8	673.38712226859	y6	1	855.4683	47.967	147.1128	855.4683	47.967	147.1128
999	LGPLVEQGR	THANGSIKR	2	484.7798	23.9835	492.2727	484.7798	23.9835	492.2727	GPLVEQGR	y8	673.38712226859	y6	2	428.2378	23.9835	74.06	428.2378	23.9835	74.06
999	LGPLVEQGR	THANGSIKR	3	323.5223	15.989	328.5176	323.5223	15.989	328.5176	GPLVEQGR	y8	673.38712226859	y6	1	855.4683	47.967	147.1128	855.4683	47.967	147.1128
999	LGPLVEQGR	THANGSIKR	3	323.5223	15.989	328.5176	323.5223	15.989	328.5176	GPLVEQGR	y8	673.38712226859	y6	2	428.2378	23.9835	74.06	428.2378	23.9835	74.06
999	LGPLVEQGR	THANGSIKR	2	484.7798	23.9835	577.2954	484.7798	23.9835	577.2954	GPLVEQGR	y8	673.38712226859	y6	1	855.4683	47.967	147.1128	855.4683	47.967	147.1128
999	LGPLVEQGR	THANGSIKR	2	484.7798	23.9835	577.2954	484.7798	23.9835	577.2954	GPLVEQGR	y8	673.38712226859	y6	2	428.2378	23.9835	74.06	428.2378	23.9835	74.06
999	LGPLVEQGR	THANGSIKR	3	323.5223	15.989	385.1993	323.5223	15.989	385.1993	GPLVEQGR	y8	673.38712226859	y6	1	855.4683	47.967	147.1128	855.4683	47.967	147.1128
999	LGPLVEQGR	THANGSIKR	3	323.5223	15.989	385.1993	323.5223	15.989	385.1993	GPLVEQGR	y8	673.38712226859	y6	2	428.2378	23.9835	74.06	428.2378	23.9835	74.06
999	LGPLVEQGR	THANGSIKR	2	484.7798	23.9835	492.2727	484.7798	23.9835	492.2727	GPLVEQGR	y8	423.18663155418	b4	1	855.4683	47.967	147.1128	855.4683	47.967	147.1128
999	LGPLVEQGR	THANGSIKR	2	484.7798	23.9835	492.2727	484.7798	23.9835	492.2727	GPLVEQGR	y8	423.18663155418	b4	2	428.2378	23.9835	74.06	428.2378	23.9835	74.06
999	LGPLVEQGR	THANGSIKR	3	323.5223	15.989	328.5176	323.5223	15.989	328.5176	GPLVEQGR	y8	423.18663155418	b4	1	855.4683	47.967	147.1128	855.4683	47.967	147.1128
999	LGPLVEQGR	THANGSIKR	3	323.5223	15.989	328.5176	323.5223	15.989	328.5176	GPLVEQGR	y8	423.18663155418	b4	2	428.2378	23.9835	74.06	428.2378	23.9835	74.06
999	LGPLVEQGR	THANGSIKR	2	484.7798	23.9835	577.2954	484.7798	23.9835	577.2954	GPLVEQGR	y8	423.18663155418	b4	1	855.4683	47.967	147.1128	855.4683	47.967	147.1128
999	LGPLVEQGR	THANGSIKR	2	484.7798	23.9835	577.2954	484.7798	23.9835	577.2954	GPLVEQGR	y8	423.18663155418	b4	2	428.2378	23.9835	74.06	428.2378	23.9835	74.06
999	LGPLVEQGR	THANGSIKR	3	323.5223	15.989	385.1993	323.5223	15.989	385.1993	GPLVEQGR	y8	423.18663155418	b4	1	855.4683	47.967	147.1128	855.4683	47.967	147.1128
999	LGPLVEQGR	THANGSIKR	3	323.5223	15.989	385.1993	323.5223	15.989	385.1993	GPLVEQGR	y8	423.18663155418	b4	2	428.2378	23.9835	74.06	428.2378	23.9835	74.06
999	LGPLVEQGR	THANGSIKR	2	484.7798	23.9835	492.2727	484.7798	23.9835	492.2727	GPLVEQGR	y8	559.34419482721	y5	1	855.4683	47.967	147.1128	855.4683	47.967	147.1128
999	LGPLVEQGR	THANGSIKR	2	484.7798	23.9835	492.2727	484.7798	23.9835	492.2727	GPLVEQGR	y8	559.34419482721	y5	2	428.2378	23.9835	74.06	428.2378	23.9835	74.06
999	LGPLVEQGR	THANGSIKR	3	323.5223	15.989	328.5176	323.5223	15.989	328.5176	GPLVEQGR	y8	559.34419482721	y5	1	855.4683	47.967	147.1128	855.4683	47.967	147.1128
999	LGPLVEQGR	THANGSIKR	3	323.5223	15.989	328.5176	323.5223	15.989	328.5176	GPLVEQGR	y8	559.34419482721	y5	2	428.2378	23.9835	74.06	428.2378	23.9835	74.06
999	LGPLVEQGR	THANGSIKR	2	484.7798	23.9835	577.2954	484.7798	23.9835	577.2954	GPLVEQGR	y8	559.34419482721	y5	1	855.4683	47.967	147.1128	855.4683	47.967	147.1128
999	LGPLVEQGR	THANGSIKR	2	484.7798	23.9835	577.2954	484.7798	23.9835	577.2954	GPLVEQGR	y8	559.34419482721	y5	2	428.2378	23.9835	74.06	428.2378	23.9835	74.06
999	LGPLVEQGR	THANGSIKR	3	323.5223	15.989	385.1993	323.5223	15.989	385.1993	GPLVEQGR	y8	559.34419482721	y5	1	855.4683	47.967	147.1128	855.4683	47.967	147.1128
999	LGPLVEQGR	THANGSIKR	3	323.5223	15.989	385.1993	323.5223	15.989	385.1993	GPLVEQGR	y8	559.34419482721	y5	2	428.2378	23.9835	74.06	428.2378	23.9835	74.06
999	LGPLVEQGR	THANGSIKR	2	484.7798	23.9835	492.2727	484.7798	23.9835	492.2727	GPLVEQGR	y8	480.20809527487	b5	1	855.4683	47.967	147.1128	855.4683	47.967	147.1128
999	LGPLVEQGR	THANGSIKR	2	484.7798	23.9835	492.2727	484.7798	23.9835	492.2727	GPLVEQGR	y8	480.20809527487	b5	2	428.2378	23.9835	74.06	428.2378	23.9835	74.06
999	LGPLVEQGR	THANGSIKR	3	323.5223	15.989	328.5176	323.5223	15.989	328.5176	GPLVEQGR	y8	480.20809527487	b5	1	855.4683	47.967	147.1128	855.4683	47.967	147.1128
999	LGPLVEQGR	THANGSIKR	3	323.5223	15.989	328.5176	323.5223	15.989	328.5176	GPLVEQGR	y8	480.20809527487	b5	2	428.2378	23.9835	74.06	428.2378	23.9835	74.06
999	LGPLVEQGR	THANGSIKR	2	484.7798	23.9835	577.2954	484.7798	23.9835	577.2954	GPLVEQGR	y8	480.20809527487	b5	1	855.4683	47.967	147.1128	855.4683	47.967	147.1128
999	LGPLVEQGR	THANGSIKR	2	484.7798	23.9835	577.2954	484.7798	23.9835	577.2954	GPLVEQGR	y8	480.20809527487	b5	2	428.2378	23.9835	74.06	428.2378	23.9835	74.06
999	LGPLVEQGR	THANGSIKR	3	323.5223	15.989	385.1993	323.5223	15.989	385.1993	GPLVEQGR	y8	480.20809527487	b5	1	855.4683	47.967	147.1128	855.4683	47.967	147.1128
999	LGPLVEQGR	THANGSIKR	3	323.5223	15.989	385.1993	323.5223	15.989	385.1993	GPLVEQGR	y8	480.20809527487	b5	2	428.2378	23.9835	74.06	428.2378	23.9835	74.06
999	LGPLVEQGR	THANGSIKR	2	484.7798	23.9835	492.2727	484.7798	23.9835	492.2727	GPLVEQGR	y8	502.32273110652	y4	1	855.4683	47.967	147.1128	855.4683	47.967	147.1128
999	LGPLVEQGR	THANGSIKR	2	484.7798	23.9835	492.2727	484.7798	23.9835	492.2727	GPLVEQGR	y8	502.32273110652	y4	2	428.2378	23.9835	74.06	428.2378	23.9835	74.06
999	LGPLVEQGR	THANGSIKR	3	323.5223	15.989	328.5176	323.5223	15.989	328.5176	GPLVEQGR	y8	502.32273110652	y4	1	855.4683	47.967	147.1128	855.4683	47.967	147.1128
999	LGPLVEQGR	THANGSIKR	3	323.5223	15.989	328.5176	323.5223	15.989	328.5176	GPLVEQGR	y8	502.32273110652	y4	2	428.2378	23.9835	74.06	428.2378	23.9835	74.06
999	LGPLVEQGR	THANGSIKR	2	484.7798	23.9835	577.2954	484.7798	23.9835	577.2954	GPLVEQGR	y8	502.32273110652	y4	1	855.4683	47.967	147.1128	855.4683	47.967	147.1128
999	LGPLVEQGR	THANGSIKR	2	484.7798	23.9835	577.2954	484.7798	23.9835	577.2954	GPLVEQGR	y8	502.32273110652	y4	2	428.2378	23.9835	74.06	428.2378	23.9835	74.06
999	LGPLVEQGR	THANGSIKR	3	323.5223	15.989	385.1993	323.5223	15.989	385.1993	GPLVEQGR	y8	502.32273110652	y4	1	855.4683	47.967	147.1128	855.4683	47.967	147.1128
999	LGPLVEQGR	THANGSIKR	3	323.5223	15.989	385.1993	323.5223	15.989	385.1993	GPLVEQGR	y8	502.32273110652	y4	2	428.2378	23.9835	74.06	428.2378	23.9835	74.06
999	LGPLVEQGR	THANGSIKR	2	484.7798	23.9835	492.2727	484.7798	23.9835	492.2727	GPLVEQGR	y8	567.24012367959	b6	1	855.4683	47.967	147.1128	855.4683	47.967	147.1128
999	LGPLVEQGR	THANGSIKR	2	484.7798	23.9835	492.2727	484.7798	23.9835	492.2727	GPLVEQGR	y8	567.24012367959	b6	2	428.2378	23.9835	74.06	428.2378	23.9835	74.06
999	LGPLVEQGR	THANGSIKR	3	323.5223	15.989	328.5176	323.5223	15.989	328.5176	GPLVEQGR	y8	567.24012367959	b6	1	855.4683	47.967	147.1128	855.4683	47.967	147.1128
999	LGPLVEQGR	THANGSIKR	3	323.5223	15.989	328.5176	323.5223	15.989	328.5176	GPLVEQGR	y8	567.24012367959	b6	2	428.2378	23.9835	74.06	428.2378	23.9835	74.06
999	LGPLVEQGR	THANGSIKR	2	484.7798	23.9835	577.2954	484.7798	23.9835	577.2954	GPLVEQGR	y8	567.24012367959	b6	1	855.4683	47.967	147.1128	855.4683	47.967	147.1128
999	LGPLVEQGR	THANGSIKR	2	484.7798	23.9835	577.2954	484.7798	23.9835	577.2954	GPLVEQGR	y8	567.24012367959	b6	2	428.2378	23.9835	74.06	428.2378	23.9835	74.06
999	LGPLVEQGR	THANGSIKR	3	323.5223	15.989	385.1993	323.5223	15.989	385.1993	GPLVEQGR	y8	567.24012367959	b6	1	855.4683	47.967	147.1128	855.4683	47.967	147.1128
999	LGPLVEQGR	THANGSIKR	3	323.5223	15.989	385.1993	323.5223	15.989	385.1993	GPLVEQGR	y8	567.24012367959	b6	2	428.2378	23.9835	74.06	428.2378	23.9835	74.06
999	LGPLVEQGR	THANGSIKR	2	484.7798	23.9835	492.2727	484.7798	23.9835	492.2727	GPLVEQGR	y8	415.2907027018	y3	1	855.4683	47.967	147.1128	855.4683	47.967	147.1128
999	LGPLVEQGR	THANGSIKR	2	484.7798	23.9835	492.2727	484.7798	23.9835	492.2727	GPLVEQGR	y8	415.2907027018	y3	2	428.2378	23.9835	74.06	428.2378	23.9835	74.06
999	LGPLVEQGR	THANGSIKR	3	323.5223	15.989	328.5176	323.5223	15.989	328.5176	GPLVEQGR	y8	415.2907027018	y3	1	855.4683	47.967	147.1128	855.4683	47.967	147.1128
999	LGPLVEQGR	THANGSIKR	3	323.5223	15.989	328.5176	323.5223	15.989	328.5176	GPLVEQGR	y8	415.2907027018	y3	2	428.2378	23.9835	74.06	428.2378	23.9835	74.06
999	LGPLVEQGR	THANGSIKR	2	484.7798	23.9835	577.2954	484.7798	23.9835	577.2954	GPLVEQGR	y8	415.2907027018	y3	1	855.4683	47.967	147.1128	855.4683	47.967	147.1128
999	LGPLVEQGR	THANGSIKR	2	484.7798	23.9835	577.2954	484.7798	23.9835	577.2954	GPLVEQGR	y8	415.2907027018	y3	2	428.2378	23.9835	74.06	428.2378	23.9835	74.06
999	LGPLVEQGR	THANGSIKR	3	323.5223	15.989	385.1993	323.5223	15.989	385.1993	GPLVEQGR	y8	415.2907027018	y3	1	855.4683	47.967	147.1128	855.4683	47.967	147.1128
999	LGPLVEQGR	THANGSIKR	3	323.5223	15.989	385.1993	323.5223	15.989	385.1993	GPLVEQGR	y8	415.2907027018	y3	2	428.2378	23.9835	74.06	428.2378	23.9835	74.06
999	LGPLVEQGR	THANGSIKR	2	484.7798	23.9835	492.2727	484.7798	23.9835	492.2727	GPLVEQGR	y8	680.32418765812	b7	1	855.4683	47.967	147.1128	855.4683	47.967	147.1128
999	LGPLVEQGR	THANGSIKR	2	484.7798	23.9835	492.2727	484.7798	23.9835	492.2727	GPLVEQGR	y8	680.32418765812	b7	2	428.2378	23.9835	74.06	428.2378	23.9835	74.06
999	LGPLVEQGR	THANGSIKR	3	323.5223	15.989	328.5176	323.5223	15.989	328.5176	GPLVEQGR	y8	680.32418765812	b7	1	855.4683	47.967	147.1128	855.4683	47.967	147.1128
999	LGPLVEQGR	THANGSIKR	3	323.5223	15.989	328.5176	323.5223	15.989	328.5176	GPLVEQGR	y8	680.32418765812	b7	2	428.2378	23.9835	74.06	428.2378	23.9835	74.06
999	LGPLVEQGR	THANGSIKR	2	484.7798	23.9835	577.2954	484.7798	23.9835	577.2954	GPLVEQGR	y8	680.32418765812	b7	1	855.4683	47.967	147.1128	855.4683	47.967	147.1128
999	LGPLVEQGR	THANGSIKR	2	484.7798	23.9835	577.2954	484.7798	23.9835	577.2954	GPLVEQGR	y8	680.32418765812	b7	2	428.2378	23.9835	74.06	428.2378	23.9835	74.06
999	LGPLVEQGR	THANGSIKR	3	323.5223	15.989	385.1993	323.5223	15.989	385.1993	GPLVEQGR	y8	680.32418765812	b7	1	855.4683	47.967	147.1128	855.4683	47.967	147.1128
999	LGPLVEQGR	THANGSIKR	3	323.5223	15.989	385.1993	323.5223	15.989	385.1993	GPLVEQGR	y8	680.32418765812	b7	2	428.2378	23.9835	74.06	428.2378	23.9835	74.06
999	LGPLVEQGR	THANGSIKR	2	484.7798	23.9835	492.2727	484.7798	23.9835	492.2727	GPLVEQGR	y8	302.20663872327	y2	1	855.4683	47.967	147.1128	855.4683	47.967	147.1128
999	LGPLVEQGR	THANGSIKR	2	484.7798	23.9835	492.2727	484.7798	23.9835	492.2727	GPLVEQGR	y8	302.20663872327	y2	2	428.2378	23.9835	74.06	428.2378	23.9835	74.06
999	LGPLVEQGR	THANGSIKR	3	323.5223	15.989	328.5176	323.5223	15.989	328.5176	GPLVEQGR	y8	302.20663872327	y2	1	855.4683	47.967	147.1128	855.4683	47.967	147.1128
999	LGPLVEQGR	THANGSIKR	3	323.5223	15.989	328.5176	323.5223	15.989	328.5176	GPLVEQGR	y8	302.20663872327	y2	2	428.2378	23.9835	74.06	428.2378	23.9835	74.06
999	LGPLVEQGR	THANGSIKR	2	484.7798	23.9835	577.2954	484.7798	23.9835	577.2954	GPLVEQGR	y8	302.20663872327	y2	1	855.4683	47.967	147.1128	855.4683	47.967	147.1128
999	LGPLVEQGR	THANGSIKR	2	484.7798	23.9835	577.2954	484.7798	23.9835	577.2954	GPLVEQGR	y8	302.20663872327	y2	2	428.2378	23.9835	74.06	428.2378	23.9835	74.06
999	LGPLVEQGR	THANGSIKR	3	323.5223	15.989	385.1993	323.5223	15.989	385.1993	GPLVEQGR	y8	302.20663872327	y2	1	855.4683	47.967	147.1128	855.4683	47.967	147.1128
999	LGPLVEQGR	THANGSIKR	3	323.5223	15.989	385.1993	323.5223	15.989	385.1993	GPLVEQGR	y8	302.20663872327	y2	2	428.2378	23.9835	74.06	428.2378	23.9835	74.06
999	LGPLVEQGR	THANGSIKR	2	484.7798	23.9835	492.2727	484.7798	23.9835	492.2727	GPLVEQGR	y8	808.41915067331	b8	1	855.4683	47.967	147.1128	855.4683	47.967	147.1128
999	LGPLVEQGR	THANGSIKR	2	484.7798	23.9835	492.2727	484.7798	23.9835	492.2727	GPLVEQGR	y8	808.41915067331	b8	2	428.2378	23.9835	74.06	428.2378	23.9835	74.06
999	LGPLVEQGR	THANGSIKR	3	323.5223	15.989	328.5176	323.5223	15.989	328.5176	GPLVEQGR	y8	808.41915067331	b8	1	855.4683	47.967	147.1128	855.4683	47.967	147.1128
999	LGPLVEQGR	THANGSIKR	3	323.5223	15.989	328.5176	323.5223	15.989	328.5176	GPLVEQGR	y8	808.41915067331	b8	2	428.2378	23.9835	74.06	428.2378	23.9835	74.06
999	LGPLVEQGR	THANGSIKR	2	484.7798	23.9835	577.2954	484.7798	23.9835	577.2954	GPLVEQGR	y8	808.41915067331	b8	1	855.4683	47.967	147.1128	855.4683	47.967	147.1128
999	LGPLVEQGR	THANGSIKR	2	484.7798	23.9835	577.2954	484.7798	23.9835	577.2954	GPLVEQGR	y8	808.41915067331	b8	2	428.2378	23.9835	74.06	428.2378	23.9835	74.06
999	LGPLVEQGR	THANGSIKR	3	323.5223	15.989	385.1993	323.5223	15.989	385.1993	GPLVEQGR	y8	808.41915067331	b8	1	855.4683	47.967	147.1128	855.4683	47.967	147.1128
999	LGPLVEQGR	THANGSIKR	3	323.5223	15.989	385.1993	323.5223	15.989	385.1993	GPLVEQGR	y8	808.41915067331	b8	2	428.2378	23.9835	74.06	428.2378	23.9835	74.06
999	LGPLVEQGR	THANGSIKR	2	484.7798	23.9835	492.2727	484.7798	23.9835	492.2727	GPLVEQGR	y8	174.11167570808	y1	1	855.4683	47.967	147.1128	855.4683	47.967	147.1128
999	LGPLVEQGR	THANGSIKR	2	484.7798	23.9835	492.2727	484.7798	23.9835	492.2727	GPLVEQGR	y8	174.11167570808	y1	2	428.2378	23.9835	74.06	428.2378	23.9835	74.06
999	LGPLVEQGR	THANGSIKR	3	323.5223	15.989	328.5176	323.5223	15.989	328.5176	GPLVEQGR	y8	174.11167570808	y1	1	855.4683	47.967	147.1128	855.4683	47.967	147.1128
999	LGPLVEQGR	THANGSIKR	3	323.5223	15.989	328.5176	323.5223	15.989	328.5176	GPLVEQGR	y8	174.11167570808	y1	2	428.2378	23.9835	74.06	428.2378	23.9835	74.06
999	LGPLVEQGR	THANGSIKR	2	484.7798	23.9835	577.2954	484.7798	23.9835	577.2954	GPLVEQGR	y8	174.11167570808	y1	1	855.4683	47.967	147.1128	855.4683	47.967	147.1128
999	LGPLVEQGR	THANGSIKR	2	484.7798	23.9835	577.2954	484.7798	23.9835	577.2954	GPLVEQGR	y8	174.11167570808	y1	2	428.2378	23.9835	74.06	428.2378	23.9835	74.06
999	LGPLVEQGR	THANGSIKR	3	323.5223	15.989	385.1993	323.5223	15.989	385.1993	GPLVEQGR	y8	174.11167570808	y1	1	855.4683	47.967	147.1128	855.4683	47.967	147.1128
999	LGPLVEQGR	THANGSIKR	3	323.5223	15.989	385.1993	323.5223	15.989	385.1993	GPLVEQGR	y8	174.11167570808	y1	2	428.2378	23.9835	74.06	428.2378	23.9835	74.06
999	LGPLVEQGR	ILQDDLTCR	2	484.7798	23.9835	538.7739	484.7798	23.9835	538.7739	GPLVEQGR	y8	113.08406397853	b1	1	855.4683	47.967	147.1128	855.4683	47.967	147.1128
999	LGPLVEQGR	ILQDDLTCR	2	484.7798	23.9835	538.7739	484.7798	23.9835	538.7739	GPLVEQGR	y8	113.08406397853	b1	2	428.2378	23.9835	74.06	428.2378	23.9835	74.06
999	LGPLVEQGR	ILQDDLTCR	3	323.5223	15.989	359.5183	323.5223	15.989	359.5183	GPLVEQGR	y8	113.08406397853	b1	1	855.4683	47.967	147.1128	855.4683	47.967	147.1128
999	LGPLVEQGR	ILQDDLTCR	3	323.5223	15.989	359.5183	323.5223	15.989	359.5183	GPLVEQGR	y8	113.08406397853	b1	2	428.2378	23.9835	74.06	428.2378	23.9835	74.06
999	LGPLVEQGR	ILQDDLTCR	2	484.7798	23.9835	567.2846	484.7798	23.9835	567.2846	GPLVEQGR	y8	113.08406397853	b1	1	855.4683	47.967	147.1128	855.4683	47.967	147.1128
999	LGPLVEQGR	ILQDDLTCR	2	484.7798	23.9835	567.2846	484.7798	23.9835	567.2846	GPLVEQGR	y8	113.08406397853	b1	2	428.2378	23.9835	74.06	428.2378	23.9835	74.06
999	LGPLVEQGR	ILQDDLTCR	3	323.5223	15.989	378.5255	323.5223	15.989	378.5255	GPLVEQGR	y8	113.08406397853	b1	1	855.4683	47.967	147.1128	855.4683	47.967	147.1128
999	LGPLVEQGR	ILQDDLTCR	3	323.5223	15.989	378.5255	323.5223	15.989	378.5255	GPLVEQGR	y8	113.08406397853	b1	2	428.2378	23.9835	74.06	428.2378	23.9835	74.06
999	LGPLVEQGR	ILQDDLTCR	2	484.7798	23.9835	538.7739	484.7798	23.9835	538.7739	GPLVEQGR	y8	962.44913064829	y8	1	855.4683	47.967	147.1128	855.4683	47.967	147.1128
999	LGPLVEQGR	ILQDDLTCR	2	484.7798	23.9835	538.7739	484.7798	23.9835	538.7739	GPLVEQGR	y8	962.44913064829	y8	2	428.2378	23.9835	74.06	428.2378	23.9835	74.06
999	LGPLVEQGR	ILQDDLTCR	3	323.5223	15.989	359.5183	323.5223	15.989	359.5183	GPLVEQGR	y8	962.44913064829	y8	1	855.4683	47.967	147.1128	855.4683	47.967	147.1128
999	LGPLVEQGR	ILQDDLTCR	3	323.5223	15.989	359.5183	323.5223	15.989	359.5183	GPLVEQGR	y8	962.44913064829	y8	2	428.2378	23.9835	74.06	428.2378	23.9835	74.06
999	LGPLVEQGR	ILQDDLTCR	2	484.7798	23.9835	567.2846	484.7798	23.9835	567.2846	GPLVEQGR	y8	962.44913064829	y8	1	855.4683	47.967	147.1128	855.4683	47.967	147.1128
999	LGPLVEQGR	ILQDDLTCR	2	484.7798	23.9835	567.2846	484.7798	23.9835	567.2846	GPLVEQGR	y8	962.44913064829	y8	2	428.2378	23.9835	74.06	428.2378	23.9835	74.06
999	LGPLVEQGR	ILQDDLTCR	3	323.5223	15.989	378.5255	323.5223	15.989	378.5255	GPLVEQGR	y8	962.44913064829	y8	1	855.4683	47.967	147.1128	855.4683	47.967	147.1128
999	LGPLVEQGR	ILQDDLTCR	3	323.5223	15.989	378.5255	323.5223	15.989	378.5255	GPLVEQGR	y8	962.44913064829	y8	2	428.2378	23.9835	74.06	428.2378	23.9835	74.06
999	LGPLVEQGR	ILQDDLTCR	2	484.7798	23.9835	538.7739	484.7798	23.9835	538.7739	GPLVEQGR	y8	226.16812795706	b2	1	855.4683	47.967	147.1128	855.4683	47.967	147.1128
999	LGPLVEQGR	ILQDDLTCR	2	484.7798	23.9835	538.7739	484.7798	23.9835	538.7739	GPLVEQGR	y8	226.16812795706	b2	2	428.2378	23.9835	74.06	428.2378	23.9835	74.06
999	LGPLVEQGR	ILQDDLTCR	3	323.5223	15.989	359.5183	323.5223	15.989	359.5183	GPLVEQGR	y8	226.16812795706	b2	1	855.4683	47.967	147.1128	855.4683	47.967	147.1128
999	LGPLVEQGR	ILQDDLTCR	3	323.5223	15.989	359.5183	323.5223	15.989	359.5183	GPLVEQGR	y8	226.16812795706	b2	2	428.2378	23.9835	74.06	428.2378	23.9835	74.06
999	LGPLVEQGR	ILQDDLTCR	2	484.7798	23.9835	567.2846	484.7798	23.9835	567.2846	GPLVEQGR	y8	226.16812795706	b2	1	855.4683	47.967	147.1128	855.4683	47.967	147.1128
999	LGPLVEQGR	ILQDDLTCR	2	484.7798	23.9835	567.2846	484.7798	23.9835	567.2846	GPLVEQGR	y8	226.16812795706	b2	2	428.2378	23.9835	74.06	428.2378	23.9835	74.06
999	LGPLVEQGR	ILQDDLTCR	3	323.5223	15.989	378.5255	323.5223	15.989	378.5255	GPLVEQGR	y8	226.16812795706	b2	1	855.4683	47.967	147.1128	855.4683	47.967	147.1128
999	LGPLVEQGR	ILQDDLTCR	3	323.5223	15.989	378.5255	323.5223	15.989	378.5255	GPLVEQGR	y8	226.16812795706	b2	2	428.2378	23.9835	74.06	428.2378	23.9835	74.06
999	LGPLVEQGR	ILQDDLTCR	2	484.7798	23.9835	538.7739	484.7798	23.9835	538.7739	GPLVEQGR	y8	849.36506666976	y7	1	855.4683	47.967	147.1128	855.4683	47.967	147.1128
999	LGPLVEQGR	ILQDDLTCR	2	484.7798	23.9835	538.7739	484.7798	23.9835	538.7739	GPLVEQGR	y8	849.36506666976	y7	2	428.2378	23.9835	74.06	428.2378	23.9835	74.06
999	LGPLVEQGR	ILQDDLTCR	3	323.5223	15.989	359.5183	323.5223	15.989	359.5183	GPLVEQGR	y8	849.36506666976	y7	1	855.4683	47.967	147.1128	855.4683	47.967	147.1128
999	LGPLVEQGR	ILQDDLTCR	3	323.5223	15.989	359.5183	323.5223	15.989	359.5183	GPLVEQGR	y8	849.36506666976	y7	2	428.2378	23.9835	74.06	428.2378	23.9835	74.06
999	LGPLVEQGR	ILQDDLTCR	2	484.7798	23.9835	567.2846	484.7798	23.9835	567.2846	GPLVEQGR	y8	849.36506666976	y7	1	855.4683	47.967	147.1128	855.4683	47.967	147.1128
999	LGPLVEQGR	ILQDDLTCR	2	484.7798	23.9835	567.2846	484.7798	23.9835	567.2846	GPLVEQGR	y8	849.36506666976	y7	2	428.2378	23.9835	74.06	428.2378	23.9835	74.06
999	LGPLVEQGR	ILQDDLTCR	3	323.5223	15.989	378.5255	323.5223	15.989	378.5255	GPLVEQGR	y8	849.36506666976	y7	1	855.4683	47.967	147.1128	855.4683	47.967	147.1128
999	LGPLVEQGR	ILQDDLTCR	3	323.5223	15.989	378.5255	323.5223	15.989	378.5255	GPLVEQGR	y8	849.36506666976	y7	2	428.2378	23.9835	74.06	428.2378	23.9835	74.06
999	LGPLVEQGR	ILQDDLTCR	2	484.7798	23.9835	538.7739	484.7798	23.9835	538.7739	GPLVEQGR	y8	354.2267054629	b3	1	855.4683	47.967	147.1128	855.4683	47.967	147.1128
999	LGPLVEQGR	ILQDDLTCR	2	484.7798	23.9835	538.7739	484.7798	23.9835	538.7739	GPLVEQGR	y8	354.2267054629	b3	2	428.2378	23.9835	74.06	428.2378	23.9835	74.06
999	LGPLVEQGR	ILQDDLTCR	3	323.5223	15.989	359.5183	323.5223	15.989	359.5183	GPLVEQGR	y8	354.2267054629	b3	1	855.4683	47.967	147.1128	855.4683	47.967	147.1128
999	LGPLVEQGR	ILQDDLTCR	3	323.5223	15.989	359.5183	323.5223	15.989	359.5183	GPLVEQGR	y8	354.2267054629	b3	2	428.2378	23.9835	74.06	428.2378	23.9835	74.06
999	LGPLVEQGR	ILQDDLTCR	2	484.7798	23.9835	567.2846	484.7798	23.9835	567.2846	GPLVEQGR	y8	354.2267054629	b3	1	855.4683	47.967	147.1128	855.4683	47.967	147.1128
999	LGPLVEQGR	ILQDDLTCR	2	484.7798	23.9835	567.2846	484.7798	23.9835	567.2846	GPLVEQGR	y8	354.2267054629	b3	2	428.2378	23.9835	74.06	428.2378	23.9835	74.06
999	LGPLVEQGR	ILQDDLTCR	3	323.5223	15.989	378.5255	323.5223	15.989	378.5255	GPLVEQGR	y8	354.2267054629	b3	1	855.4683	47.967	147.1128	855.4683	47.967	147.1128
999	LGPLVEQGR	ILQDDLTCR	3	323.5223	15.989	378.5255	323.5223	15.989	378.5255	GPLVEQGR	y8	354.2267054629	b3	2	428.2378	23.9835	74.06	428.2378	23.9835	74.06
999	LGPLVEQGR	ILQDDLTCR	2	484.7798	23.9835	538.7739	484.7798	23.9835	538.7739	GPLVEQGR	y8	721.30648916392	y6	1	855.4683	47.967	147.1128	855.4683	47.967	147.1128
999	LGPLVEQGR	ILQDDLTCR	2	484.7798	23.9835	538.7739	484.7798	23.9835	538.7739	GPLVEQGR	y8	721.30648916392	y6	2	428.2378	23.9835	74.06	428.2378	23.9835	74.06
999	LGPLVEQGR	ILQDDLTCR	3	323.5223	15.989	359.5183	323.5223	15.989	359.5183	GPLVEQGR	y8	721.30648916392	y6	1	855.4683	47.967	147.1128	855.4683	47.967	147.1128
999	LGPLVEQGR	ILQDDLTCR	3	323.5223	15.989	359.5183	323.5223	15.989	359.5183	GPLVEQGR	y8	721.30648916392	y6	2	428.2378	23.9835	74.06	428.2378	23.9835	74.06
999	LGPLVEQGR	ILQDDLTCR	2	484.7798	23.9835	567.2846	484.7798	23.9835	567.2846	GPLVEQGR	y8	721.30648916392	y6	1	855.4683	47.967	147.1128	855.4683	47.967	147.1128
999	LGPLVEQGR	ILQDDLTCR	2	484.7798	23.9835	567.2846	484.7798	23.9835	567.2846	GPLVEQGR	y8	721.30648916392	y6	2	428.2378	23.9835	74.06	428.2378	23.9835	74.06
999	LGPLVEQGR	ILQDDLTCR	3	323.5223	15.989	378.5255	323.5223	15.989	378.5255	GPLVEQGR	y8	721.30648916392	y6	1	855.4683	47.967	147.1128	855.4683	47.967	147.1128
999	LGPLVEQGR	ILQDDLTCR	3	323.5223	15.989	378.5255	323.5223	15.989	378.5255	GPLVEQGR	y8	721.30648916392	y6	2	428.2378	23.9835	74.06	428.2378	23.9835	74.06
999	LGPLVEQGR	ILQDDLTCR	2	484.7798	23.9835	538.7739	484.7798	23.9835	538.7739	GPLVEQGR	y8	469.25364848719	b4	1	855.4683	47.967	147.1128	855.4683	47.967	147.1128
999	LGPLVEQGR	ILQDDLTCR	2	484.7798	23.9835	538.7739	484.7798	23.9835	538.7739	GPLVEQGR	y8	469.25364848719	b4	2	428.2378	23.9835	74.06	428.2378	23.9835	74.06
999	LGPLVEQGR	ILQDDLTCR	3	323.5223	15.989	359.5183	323.5223	15.989	359.5183	GPLVEQGR	y8	469.25364848719	b4	1	855.4683	47.967	147.1128	855.4683	47.967	147.1128
999	LGPLVEQGR	ILQDDLTCR	3	323.5223	15.989	359.5183	323.5223	15.989	359.5183	GPLVEQGR	y8	469.25364848719	b4	2	428.2378	23.9835	74.06	428.2378	23.9835	74.06
999	LGPLVEQGR	ILQDDLTCR	2	484.7798	23.9835	567.2846	484.7798	23.9835	567.2846	GPLVEQGR	y8	469.25364848719	b4	1	855.4683	47.967	147.1128	855.4683	47.967	147.1128
999	LGPLVEQGR	ILQDDLTCR	2	484.7798	23.9835	567.2846	484.7798	23.9835	567.2846	GPLVEQGR	y8	469.25364848719	b4	2	428.2378	23.9835	74.06	428.2378	23.9835	74.06
999	LGPLVEQGR	ILQDDLTCR	3	323.5223	15.989	378.5255	323.5223	15.989	378.5255	GPLVEQGR	y8	469.25364848719	b4	1	855.4683	47.967	147.1128	855.4683	47.967	147.1128
999	LGPLVEQGR	ILQDDLTCR	3	323.5223	15.989	378.5255	323.5223	15.989	378.5255	GPLVEQGR	y8	469.25364848719	b4	2	428.2378	23.9835	74.06	428.2378	23.9835	74.06
999	LGPLVEQGR	ILQDDLTCR	2	484.7798	23.9835	538.7739	484.7798	23.9835	538.7739	GPLVEQGR	y8	606.27954613963	y5	1	855.4683	47.967	147.1128	855.4683	47.967	147.1128
999	LGPLVEQGR	ILQDDLTCR	2	484.7798	23.9835	538.7739	484.7798	23.9835	538.7739	GPLVEQGR	y8	606.27954613963	y5	2	428.2378	23.9835	74.06	428.2378	23.9835	74.06
999	LGPLVEQGR	ILQDDLTCR	3	323.5223	15.989	359.5183	323.5223	15.989	359.5183	GPLVEQGR	y8	606.27954613963	y5	1	855.4683	47.967	147.1128	855.4683	47.967	147.1128
999	LGPLVEQGR	ILQDDLTCR	3	323.5223	15.989	359.5183	323.5223	15.989	359.5183	GPLVEQGR	y8	606.27954613963	y5	2	428.2378	23.9835	74.06	428.2378	23.9835	74.06
999	LGPLVEQGR	ILQDDLTCR	2	484.7798	23.9835	567.2846	484.7798	23.9835	567.2846	GPLVEQGR	y8	606.27954613963	y5	1	855.4683	47.967	147.1128	855.4683	47.967	147.1128
999	LGPLVEQGR	ILQDDLTCR	2	484.7798	23.9835	567.2846	484.7798	23.9835	567.2846	GPLVEQGR	y8	606.27954613963	y5	2	428.2378	23.9835	74.06	428.2378	23.9835	74.06
999	LGPLVEQGR	ILQDDLTCR	3	323.5223	15.989	378.5255	323.5223	15.989	378.5255	GPLVEQGR	y8	606.27954613963	y5	1	855.4683	47.967	147.1128	855.4683	47.967	147.1128
999	LGPLVEQGR	ILQDDLTCR	3	323.5223	15.989	378.5255	323.5223	15.989	378.5255	GPLVEQGR	y8	606.27954613963	y5	2	428.2378	23.9835	74.06	428.2378	23.9835	74.06
999	LGPLVEQGR	ILQDDLTCR	2	484.7798	23.9835	538.7739	484.7798	23.9835	538.7739	GPLVEQGR	y8	584.28059151148	b5	1	855.4683	47.967	147.1128	855.4683	47.967	147.1128
999	LGPLVEQGR	ILQDDLTCR	2	484.7798	23.9835	538.7739	484.7798	23.9835	538.7739	GPLVEQGR	y8	584.28059151148	b5	2	428.2378	23.9835	74.06	428.2378	23.9835	74.06
999	LGPLVEQGR	ILQDDLTCR	3	323.5223	15.989	359.5183	323.5223	15.989	359.5183	GPLVEQGR	y8	584.28059151148	b5	1	855.4683	47.967	147.1128	855.4683	47.967	147.1128
999	LGPLVEQGR	ILQDDLTCR	3	323.5223	15.989	359.5183	323.5223	15.989	359.5183	GPLVEQGR	y8	584.28059151148	b5	2	428.2378	23.9835	74.06	428.2378	23.9835	74.06
999	LGPLVEQGR	ILQDDLTCR	2	484.7798	23.9835	567.2846	484.7798	23.9835	567.2846	GPLVEQGR	y8	584.28059151148	b5	1	855.4683	47.967	147.1128	855.4683	47.967	147.1128
999	LGPLVEQGR	ILQDDLTCR	2	484.7798	23.9835	567.2846	484.7798	23.9835	567.2846	GPLVEQGR	y8	584.28059151148	b5	2	428.2378	23.9835	74.06	428.2378	23.9835	74.06
999	LGPLVEQGR	ILQDDLTCR	3	323.5223	15.989	378.5255	323.5223	15.989	378.5255	GPLVEQGR	y8	584.28059151148	b5	1	855.4683	47.967	147.1128	855.4683	47.967	147.1128
999	LGPLVEQGR	ILQDDLTCR	3	323.5223	15.989	378.5255	323.5223	15.989	378.5255	GPLVEQGR	y8	584.28059151148	b5	2	428.2378	23.9835	74.06	428.2378	23.9835	74.06
999	LGPLVEQGR	ILQDDLTCR	2	484.7798	23.9835	538.7739	484.7798	23.9835	538.7739	GPLVEQGR	y8	491.25260311534	y4	1	855.4683	47.967	147.1128	855.4683	47.967	147.1128
999	LGPLVEQGR	ILQDDLTCR	2	484.7798	23.9835	538.7739	484.7798	23.9835	538.7739	GPLVEQGR	y8	491.25260311534	y4	2	428.2378	23.9835	74.06	428.2378	23.9835	74.06
999	LGPLVEQGR	ILQDDLTCR	3	323.5223	15.989	359.5183	323.5223	15.989	359.5183	GPLVEQGR	y8	491.25260311534	y4	1	855.4683	47.967	147.1128	855.4683	47.967	147.1128
999	LGPLVEQGR	ILQDDLTCR	3	323.5223	15.989	359.5183	323.5223	15.989	359.5183	GPLVEQGR	y8	491.25260311534	y4	2	428.2378	23.9835	74.06	428.2378	23.9835	74.06
999	LGPLVEQGR	ILQDDLTCR	2	484.7798	23.9835	567.2846	484.7798	23.9835	567.2846	GPLVEQGR	y8	491.25260311534	y4	1	855.4683	47.967	147.1128	855.4683	47.967	147.1128
999	LGPLVEQGR	ILQDDLTCR	2	484.7798	23.9835	567.2846	484.7798	23.9835	567.2846	GPLVEQGR	y8	491.25260311534	y4	2	428.2378	23.9835	74.06	428.2378	23.9835	74.06
999	LGPLVEQGR	ILQDDLTCR	3	323.5223	15.989	378.5255	323.5223	15.989	378.5255	GPLVEQGR	y8	491.25260311534	y4	1	855.4683	47.967	147.1128	855.4683	47.967	147.1128
999	LGPLVEQGR	ILQDDLTCR	3	323.5223	15.989	378.5255	323.5223	15.989	378.5255	GPLVEQGR	y8	491.25260311534	y4	2	428.2378	23.9835	74.06	428.2378	23.9835	74.06
999	LGPLVEQGR	ILQDDLTCR	2	484.7798	23.9835	538.7739	484.7798	23.9835	538.7739	GPLVEQGR	y8	697.36465549001	b6	1	855.4683	47.967	147.1128	855.4683	47.967	147.1128
999	LGPLVEQGR	ILQDDLTCR	2	484.7798	23.9835	538.7739	484.7798	23.9835	538.7739	GPLVEQGR	y8	697.36465549001	b6	2	428.2378	23.9835	74.06	428.2378	23.9835	74.06
999	LGPLVEQGR	ILQDDLTCR	3	323.5223	15.989	359.5183	323.5223	15.989	359.5183	GPLVEQGR	y8	697.36465549001	b6	1	855.4683	47.967	147.1128	855.4683	47.967	147.1128
999	LGPLVEQGR	ILQDDLTCR	3	323.5223	15.989	359.5183	323.5223	15.989	359.5183	GPLVEQGR	y8	697.36465549001	b6	2	428.2378	23.9835	74.06	428.2378	23.9835	74.06
999	LGPLVEQGR	ILQDDLTCR	2	484.7798	23.9835	567.2846	484.7798	23.9835	567.2846	GPLVEQGR	y8	697.36465549001	b6	1	855.4683	47.967	147.1128	855.4683	47.967	147.1128
999	LGPLVEQGR	ILQDDLTCR	2	484.7798	23.9835	567.2846	484.7798	23.9835	567.2846	GPLVEQGR	y8	697.36465549001	b6	2	428.2378	23.9835	74.06	428.2378	23.9835	74.06
999	LGPLVEQGR	ILQDDLTCR	3	323.5223	15.989	378.5255	323.5223	15.989	378.5255	GPLVEQGR	y8	697.36465549001	b6	1	855.4683	47.967	147.1128	855.4683	47.967	147.1128
999	LGPLVEQGR	ILQDDLTCR	3	323.5223	15.989	378.5255	323.5223	15.989	378.5255	GPLVEQGR	y8	697.36465549001	b6	2	428.2378	23.9835	74.06	428.2378	23.9835	74.06
999	LGPLVEQGR	ILQDDLTCR	2	484.7798	23.9835	538.7739	484.7798	23.9835	538.7739	GPLVEQGR	y8	378.16853913681	y3	1	855.4683	47.967	147.1128	855.4683	47.967	147.1128
999	LGPLVEQGR	ILQDDLTCR	2	484.7798	23.9835	538.7739	484.7798	23.9835	538.7739	GPLVEQGR	y8	378.16853913681	y3	2	428.2378	23.9835	74.06	428.2378	23.9835	74.06
999	LGPLVEQGR	ILQDDLTCR	3	323.5223	15.989	359.5183	323.5223	15.989	359.5183	GPLVEQGR	y8	378.16853913681	y3	1	855.4683	47.967	147.1128	855.4683	47.967	147.1128
999	LGPLVEQGR	ILQDDLTCR	3	323.5223	15.989	359.5183	323.5223	15.989	359.5183	GPLVEQGR	y8	378.16853913681	y3	2	428.2378	23.9835	74.06	428.2378	23.9835	74.06
999	LGPLVEQGR	ILQDDLTCR	2	484.7798	23.9835	567.2846	484.7798	23.9835	567.2846	GPLVEQGR	y8	378.16853913681	y3	1	855.4683	47.967	147.1128	855.4683	47.967	147.1128
999	LGPLVEQGR	ILQDDLTCR	2	484.7798	23.9835	567.2846	484.7798	23.9835	567.2846	GPLVEQGR	y8	378.16853913681	y3	2	428.2378	23.9835	74.06	428.2378	23.9835	74.06
999	LGPLVEQGR	ILQDDLTCR	3	323.5223	15.989	378.5255	323.5223	15.989	378.5255	GPLVEQGR	y8	378.16853913681	y3	1	855.4683	47.967	147.1128	855.4683	47.967	147.1128
999	LGPLVEQGR	ILQDDLTCR	3	323.5223	15.989	378.5255	323.5223	15.989	378.5255	GPLVEQGR	y8	378.16853913681	y3	2	428.2378	23.9835	74.06	428.2378	23.9835	74.06
999	LGPLVEQGR	ILQDDLTCR	2	484.7798	23.9835	538.7739	484.7798	23.9835	538.7739	GPLVEQGR	y8	798.41233395919	b7	1	855.4683	47.967	147.1128	855.4683	47.967	147.1128
999	LGPLVEQGR	ILQDDLTCR	2	484.7798	23.9835	538.7739	484.7798	23.9835	538.7739	GPLVEQGR	y8	798.41233395919	b7	2	428.2378	23.9835	74.06	428.2378	23.9835	74.06
999	LGPLVEQGR	ILQDDLTCR	3	323.5223	15.989	359.5183	323.5223	15.989	359.5183	GPLVEQGR	y8	798.41233395919	b7	1	855.4683	47.967	147.1128	855.4683	47.967	147.1128
999	LGPLVEQGR	ILQDDLTCR	3	323.5223	15.989	359.5183	323.5223	15.989	359.5183	GPLVEQGR	y8	798.41233395919	b7	2	428.2378	23.9835	74.06	428.2378	23.9835	74.06
999	LGPLVEQGR	ILQDDLTCR	2	484.7798	23.9835	567.2846	484.7798	23.9835	567.2846	GPLVEQGR	y8	798.41233395919	b7	1	855.4683	47.967	147.1128	855.4683	47.967	147.1128
999	LGPLVEQGR	ILQDDLTCR	2	484.7798	23.9835	567.2846	484.7798	23.9835	567.2846	GPLVEQGR	y8	798.41233395919	b7	2	428.2378	23.9835	74.06	428.2378	23.9835	74.06
999	LGPLVEQGR	ILQDDLTCR	3	323.5223	15.989	378.5255	323.5223	15.989	378.5255	GPLVEQGR	y8	798.41233395919	b7	1	855.4683	47.967	147.1128	855.4683	47.967	147.1128
999	LGPLVEQGR	ILQDDLTCR	3	323.5223	15.989	378.5255	323.5223	15.989	378.5255	GPLVEQGR	y8	798.41233395919	b7	2	428.2378	23.9835	74.06	428.2378	23.9835	74.06
999	LGPLVEQGR	ILQDDLTCR	2	484.7798	23.9835	538.7739	484.7798	23.9835	538.7739	GPLVEQGR	y8	277.12086066763	y2	1	855.4683	47.967	147.1128	855.4683	47.967	147.1128
999	LGPLVEQGR	ILQDDLTCR	2	484.7798	23.9835	538.7739	484.7798	23.9835	538.7739	GPLVEQGR	y8	277.12086066763	y2	2	428.2378	23.9835	74.06	428.2378	23.9835	74.06
999	LGPLVEQGR	ILQDDLTCR	3	323.5223	15.989	359.5183	323.5223	15.989	359.5183	GPLVEQGR	y8	277.12086066763	y2	1	855.4683	47.967	147.1128	855.4683	47.967	147.1128
999	LGPLVEQGR	ILQDDLTCR	3	323.5223	15.989	359.5183	323.5223	15.989	359.5183	GPLVEQGR	y8	277.12086066763	y2	2	428.2378	23.9835	74.06	428.2378	23.9835	74.06
999	LGPLVEQGR	ILQDDLTCR	2	484.7798	23.9835	567.2846	484.7798	23.9835	567.2846	GPLVEQGR	y8	277.12086066763	y2	1	855.4683	47.967	147.1128	855.4683	47.967	147.1128
999	LGPLVEQGR	ILQDDLTCR	2	484.7798	23.9835	567.2846	484.7798	23.9835	567.2846	GPLVEQGR	y8	277.12086066763	y2	2	428.2378	23.9835	74.06	428.2378	23.9835	74.06
999	LGPLVEQGR	ILQDDLTCR	3	323.5223	15.989	378.5255	323.5223	15.989	378.5255	GPLVEQGR	y8	277.12086066763	y2	1	855.4683	47.967	147.1128	855.4683	47.967	147.1128
999	LGPLVEQGR	ILQDDLTCR	3	323.5223	15.989	378.5255	323.5223	15.989	378.5255	GPLVEQGR	y8	277.12086066763	y2	2	428.2378	23.9835	74.06	428.2378	23.9835	74.06
999	LGPLVEQGR	ILQDDLTCR	2	484.7798	23.9835	538.7739	484.7798	23.9835	538.7739	GPLVEQGR	y8	901.42151891874	b8	1	855.4683	47.967	147.1128	855.4683	47.967	147.1128
999	LGPLVEQGR	ILQDDLTCR	2	484.7798	23.9835	538.7739	484.7798	23.9835	538.7739	GPLVEQGR	y8	901.42151891874	b8	2	428.2378	23.9835	74.06	428.2378	23.9835	74.06
999	LGPLVEQGR	ILQDDLTCR	3	323.5223	15.989	359.5183	323.5223	15.989	359.5183	GPLVEQGR	y8	901.42151891874	b8	1	855.4683	47.967	147.1128	855.4683	47.967	147.1128
999	LGPLVEQGR	ILQDDLTCR	3	323.5223	15.989	359.5183	323.5223	15.989	359.5183	GPLVEQGR	y8	901.42151891874	b8	2	428.2378	23.9835	74.06	428.2378	23.9835	74.06
999	LGPLVEQGR	ILQDDLTCR	2	484.7798	23.9835	567.2846	484.7798	23.9835	567.2846	GPLVEQGR	y8	901.42151891874	b8	1	855.4683	47.967	147.1128	855.4683	47.967	147.1128
999	LGPLVEQGR	ILQDDLTCR	2	484.7798	23.9835	567.2846	484.7798	23.9835	567.2846	GPLVEQGR	y8	901.42151891874	b8	2	428.2378	23.9835	74.06	428.2378	23.9835	74.06
999	LGPLVEQGR	ILQDDLTCR	3	323.5223	15.989	378.5255	323.5223	15.989	378.5255	GPLVEQGR	y8	901.42151891874	b8	1	855.4683	47.967	147.1128	855.4683	47.967	147.1128
999	LGPLVEQGR	ILQDDLTCR	3	323.5223	15.989	378.5255	323.5223	15.989	378.5255	GPLVEQGR	y8	901.42151891874	b8	2	428.2378	23.9835	74.06	428.2378	23.9835	74.06
999	LGPLVEQGR	ILQDDLTCR	2	484.7798	23.9835	538.7739	484.7798	23.9835	538.7739	GPLVEQGR	y8	174.11167570808	y1	1	855.4683	47.967	147.1128	855.4683	47.967	147.1128
999	LGPLVEQGR	ILQDDLTCR	2	484.7798	23.9835	538.7739	484.7798	23.9835	538.7739	GPLVEQGR	y8	174.11167570808	y1	2	428.2378	23.9835	74.06	428.2378	23.9835	74.06
999	LGPLVEQGR	ILQDDLTCR	3	323.5223	15.989	359.5183	323.5223	15.989	359.5183	GPLVEQGR	y8	174.11167570808	y1	1	855.4683	47.967	147.1128	855.4683	47.967	147.1128
999	LGPLVEQGR	ILQDDLTCR	3	323.5223	15.989	359.5183	323.5223	15.989	359.5183	GPLVEQGR	y8	174.11167570808	y1	2	428.2378	23.9835	74.06	428.2378	23.9835	74.06
999	LGPLVEQGR	ILQDDLTCR	2	484.7798	23.9835	567.2846	484.7798	23.9835	567.2846	GPLVEQGR	y8	174.11167570808	y1	1	855.4683	47.967	147.1128	855.4683	47.967	147.1128
999	LGPLVEQGR	ILQDDLTCR	2	484.7798	23.9835	567.2846	484.7798	23.9835	567.2846	GPLVEQGR	y8	174.11167570808	y1	2	428.2378	23.9835	74.06	428.2378	23.9835	74.06
999	LGPLVEQGR	ILQDDLTCR	3	323.5223	15.989	378.5255	323.5223	15.989	378.5255	GPLVEQGR	y8	174.11167570808	y1	1	855.4683	47.967	147.1128	855.4683	47.967	147.1128
999	LGPLVEQGR	ILQDDLTCR	3	323.5223	15.989	378.5255	323.5223	15.989	378.5255	GPLVEQGR	y8	174.11167570808	y1	2	428.2378	23.9835	74.06	428.2378	23.9835	74.06
999	LGPLVEQGR	DCPGVKRPR	2	484.7798	23.9835	514.2769	484.7798	23.9835	514.2769	GPLVEQGR	y8	115.02694302429	b1	1	855.4683	47.967	147.1128	855.4683	47.967	147.1128
999	LGPLVEQGR	DCPGVKRPR	2	484.7798	23.9835	514.2769	484.7798	23.9835	514.2769	GPLVEQGR	y8	115.02694302429	b1	2	428.2378	23.9835	74.06	428.2378	23.9835	74.06
999	LGPLVEQGR	DCPGVKRPR	3	323.5223	15.989	343.187	323.5223	15.989	343.187	GPLVEQGR	y8	115.02694302429	b1	1	855.4683	47.967	147.1128	855.4683	47.967	147.1128
999	LGPLVEQGR	DCPGVKRPR	3	323.5223	15.989	343.187	323.5223	15.989	343.187	GPLVEQGR	y8	115.02694302429	b1	2	428.2378	23.9835	74.06	428.2378	23.9835	74.06
999	LGPLVEQGR	DCPGVKRPR	2	484.7798	23.9835	542.7877	484.7798	23.9835	542.7877	GPLVEQGR	y8	115.02694302429	b1	1	855.4683	47.967	147.1128	855.4683	47.967	147.1128
999	LGPLVEQGR	DCPGVKRPR	2	484.7798	23.9835	542.7877	484.7798	23.9835	542.7877	GPLVEQGR	y8	115.02694302429	b1	2	428.2378	23.9835	74.06	428.2378	23.9835	74.06
999	LGPLVEQGR	DCPGVKRPR	3	323.5223	15.989	362.1942	323.5223	15.989	362.1942	GPLVEQGR	y8	115.02694302429	b1	1	855.4683	47.967	147.1128	855.4683	47.967	147.1128
999	LGPLVEQGR	DCPGVKRPR	3	323.5223	15.989	362.1942	323.5223	15.989	362.1942	GPLVEQGR	y8	115.02694302429	b1	2	428.2378	23.9835	74.06	428.2378	23.9835	74.06
999	LGPLVEQGR	DCPGVKRPR	2	484.7798	23.9835	599.2996	484.7798	23.9835	599.2996	GPLVEQGR	y8	115.02694302429	b1	1	855.4683	47.967	147.1128	855.4683	47.967	147.1128
999	LGPLVEQGR	DCPGVKRPR	2	484.7798	23.9835	599.2996	484.7798	23.9835	599.2996	GPLVEQGR	y8	115.02694302429	b1	2	428.2378	23.9835	74.06	428.2378	23.9835	74.06
999	LGPLVEQGR	DCPGVKRPR	3	323.5223	15.989	399.8688	323.5223	15.989	399.8688	GPLVEQGR	y8	115.02694302429	b1	1	855.4683	47.967	147.1128	855.4683	47.967	147.1128
999	LGPLVEQGR	DCPGVKRPR	3	323.5223	15.989	399.8688	323.5223	15.989	399.8688	GPLVEQGR	y8	115.02694302429	b1	2	428.2378	23.9835	74.06	428.2378	23.9835	74.06
999	LGPLVEQGR	DCPGVKRPR	2	484.7798	23.9835	627.8103	484.7798	23.9835	627.8103	GPLVEQGR	y8	115.02694302429	b1	1	855.4683	47.967	147.1128	855.4683	47.967	147.1128
999	LGPLVEQGR	DCPGVKRPR	2	484.7798	23.9835	627.8103	484.7798	23.9835	627.8103	GPLVEQGR	y8	115.02694302429	b1	2	428.2378	23.9835	74.06	428.2378	23.9835	74.06
999	LGPLVEQGR	DCPGVKRPR	3	323.5223	15.989	418.876	323.5223	15.989	418.876	GPLVEQGR	y8	115.02694302429	b1	1	855.4683	47.967	147.1128	855.4683	47.967	147.1128
999	LGPLVEQGR	DCPGVKRPR	3	323.5223	15.989	418.876	323.5223	15.989	418.876	GPLVEQGR	y8	115.02694302429	b1	2	428.2378	23.9835	74.06	428.2378	23.9835	74.06
999	LGPLVEQGR	DCPGVKRPR	2	484.7798	23.9835	514.2769	484.7798	23.9835	514.2769	GPLVEQGR	y8	911.51234004085	y8	1	855.4683	47.967	147.1128	855.4683	47.967	147.1128
999	LGPLVEQGR	DCPGVKRPR	2	484.7798	23.9835	514.2769	484.7798	23.9835	514.2769	GPLVEQGR	y8	911.51234004085	y8	2	428.2378	23.9835	74.06	428.2378	23.9835	74.06
999	LGPLVEQGR	DCPGVKRPR	3	323.5223	15.989	343.187	323.5223	15.989	343.187	GPLVEQGR	y8	911.51234004085	y8	1	855.4683	47.967	147.1128	855.4683	47.967	147.1128
999	LGPLVEQGR	DCPGVKRPR	3	323.5223	15.989	343.187	323.5223	15.989	343.187	GPLVEQGR	y8	911.51234004085	y8	2	428.2378	23.9835	74.06	428.2378	23.9835	74.06
999	LGPLVEQGR	DCPGVKRPR	2	484.7798	23.9835	542.7877	484.7798	23.9835	542.7877	GPLVEQGR	y8	911.51234004085	y8	1	855.4683	47.967	147.1128	855.4683	47.967	147.1128
999	LGPLVEQGR	DCPGVKRPR	2	484.7798	23.9835	542.7877	484.7798	23.9835	542.7877	GPLVEQGR	y8	911.51234004085	y8	2	428.2378	23.9835	74.06	428.2378	23.9835	74.06
999	LGPLVEQGR	DCPGVKRPR	3	323.5223	15.989	362.1942	323.5223	15.989	362.1942	GPLVEQGR	y8	911.51234004085	y8	1	855.4683	47.967	147.1128	855.4683	47.967	147.1128
999	LGPLVEQGR	DCPGVKRPR	3	323.5223	15.989	362.1942	323.5223	15.989	362.1942	GPLVEQGR	y8	911.51234004085	y8	2	428.2378	23.9835	74.06	428.2378	23.9835	74.06
999	LGPLVEQGR	DCPGVKRPR	2	484.7798	23.9835	599.2996	484.7798	23.9835	599.2996	GPLVEQGR	y8	911.51234004085	y8	1	855.4683	47.967	147.1128	855.4683	47.967	147.1128
999	LGPLVEQGR	DCPGVKRPR	2	484.7798	23.9835	599.2996	484.7798	23.9835	599.2996	GPLVEQGR	y8	911.51234004085	y8	2	428.2378	23.9835	74.06	428.2378	23.9835	74.06
999	LGPLVEQGR	DCPGVKRPR	3	323.5223	15.989	399.8688	323.5223	15.989	399.8688	GPLVEQGR	y8	911.51234004085	y8	1	855.4683	47.967	147.1128	855.4683	47.967	147.1128
999	LGPLVEQGR	DCPGVKRPR	3	323.5223	15.989	399.8688	323.5223	15.989	399.8688	GPLVEQGR	y8	911.51234004085	y8	2	428.2378	23.9835	74.06	428.2378	23.9835	74.06
999	LGPLVEQGR	DCPGVKRPR	2	484.7798	23.9835	627.8103	484.7798	23.9835	627.8103	GPLVEQGR	y8	911.51234004085	y8	1	855.4683	47.967	147.1128	855.4683	47.967	147.1128
999	LGPLVEQGR	DCPGVKRPR	2	484.7798	23.9835	627.8103	484.7798	23.9835	627.8103	GPLVEQGR	y8	911.51234004085	y8	2	428.2378	23.9835	74.06	428.2378	23.9835	74.06
999	LGPLVEQGR	DCPGVKRPR	3	323.5223	15.989	418.876	323.5223	15.989	418.876	GPLVEQGR	y8	911.51234004085	y8	1	855.4683	47.967	147.1128	855.4683	47.967	147.1128
999	LGPLVEQGR	DCPGVKRPR	3	323.5223	15.989	418.876	323.5223	15.989	418.876	GPLVEQGR	y8	911.51234004085	y8	2	428.2378	23.9835	74.06	428.2378	23.9835	74.06
999	LGPLVEQGR	DCPGVKRPR	2	484.7798	23.9835	514.2769	484.7798	23.9835	514.2769	GPLVEQGR	y8	218.03612798384	b2	1	855.4683	47.967	147.1128	855.4683	47.967	147.1128
999	LGPLVEQGR	DCPGVKRPR	2	484.7798	23.9835	514.2769	484.7798	23.9835	514.2769	GPLVEQGR	y8	218.03612798384	b2	2	428.2378	23.9835	74.06	428.2378	23.9835	74.06
999	LGPLVEQGR	DCPGVKRPR	3	323.5223	15.989	343.187	323.5223	15.989	343.187	GPLVEQGR	y8	218.03612798384	b2	1	855.4683	47.967	147.1128	855.4683	47.967	147.1128
999	LGPLVEQGR	DCPGVKRPR	3	323.5223	15.989	343.187	323.5223	15.989	343.187	GPLVEQGR	y8	218.03612798384	b2	2	428.2378	23.9835	74.06	428.2378	23.9835	74.06
999	LGPLVEQGR	DCPGVKRPR	2	484.7798	23.9835	542.7877	484.7798	23.9835	542.7877	GPLVEQGR	y8	218.03612798384	b2	1	855.4683	47.967	147.1128	855.4683	47.967	147.1128
999	LGPLVEQGR	DCPGVKRPR	2	484.7798	23.9835	542.7877	484.7798	23.9835	542.7877	GPLVEQGR	y8	218.03612798384	b2	2	428.2378	23.9835	74.06	428.2378	23.9835	74.06
999	LGPLVEQGR	DCPGVKRPR	3	323.5223	15.989	362.1942	323.5223	15.989	362.1942	GPLVEQGR	y8	218.03612798384	b2	1	855.4683	47.967	147.1128	855.4683	47.967	147.1128
999	LGPLVEQGR	DCPGVKRPR	3	323.5223	15.989	362.1942	323.5223	15.989	362.1942	GPLVEQGR	y8	218.03612798384	b2	2	428.2378	23.9835	74.06	428.2378	23.9835	74.06
999	LGPLVEQGR	DCPGVKRPR	2	484.7798	23.9835	599.2996	484.7798	23.9835	599.2996	GPLVEQGR	y8	218.03612798384	b2	1	855.4683	47.967	147.1128	855.4683	47.967	147.1128
999	LGPLVEQGR	DCPGVKRPR	2	484.7798	23.9835	599.2996	484.7798	23.9835	599.2996	GPLVEQGR	y8	218.03612798384	b2	2	428.2378	23.9835	74.06	428.2378	23.9835	74.06
999	LGPLVEQGR	DCPGVKRPR	3	323.5223	15.989	399.8688	323.5223	15.989	399.8688	GPLVEQGR	y8	218.03612798384	b2	1	855.4683	47.967	147.1128	855.4683	47.967	147.1128
999	LGPLVEQGR	DCPGVKRPR	3	323.5223	15.989	399.8688	323.5223	15.989	399.8688	GPLVEQGR	y8	218.03612798384	b2	2	428.2378	23.9835	74.06	428.2378	23.9835	74.06
999	LGPLVEQGR	DCPGVKRPR	2	484.7798	23.9835	627.8103	484.7798	23.9835	627.8103	GPLVEQGR	y8	218.03612798384	b2	1	855.4683	47.967	147.1128	855.4683	47.967	147.1128
999	LGPLVEQGR	DCPGVKRPR	2	484.7798	23.9835	627.8103	484.7798	23.9835	627.8103	GPLVEQGR	y8	218.03612798384	b2	2	428.2378	23.9835	74.06	428.2378	23.9835	74.06
999	LGPLVEQGR	DCPGVKRPR	3	323.5223	15.989	418.876	323.5223	15.989	418.876	GPLVEQGR	y8	218.03612798384	b2	1	855.4683	47.967	147.1128	855.4683	47.967	147.1128
999	LGPLVEQGR	DCPGVKRPR	3	323.5223	15.989	418.876	323.5223	15.989	418.876	GPLVEQGR	y8	218.03612798384	b2	2	428.2378	23.9835	74.06	428.2378	23.9835	74.06
999	LGPLVEQGR	DCPGVKRPR	2	484.7798	23.9835	514.2769	484.7798	23.9835	514.2769	GPLVEQGR	y8	808.5031550813	y7	1	855.4683	47.967	147.1128	855.4683	47.967	147.1128
999	LGPLVEQGR	DCPGVKRPR	2	484.7798	23.9835	514.2769	484.7798	23.9835	514.2769	GPLVEQGR	y8	808.5031550813	y7	2	428.2378	23.9835	74.06	428.2378	23.9835	74.06
999	LGPLVEQGR	DCPGVKRPR	3	323.5223	15.989	343.187	323.5223	15.989	343.187	GPLVEQGR	y8	808.5031550813	y7	1	855.4683	47.967	147.1128	855.4683	47.967	147.1128
999	LGPLVEQGR	DCPGVKRPR	3	323.5223	15.989	343.187	323.5223	15.989	343.187	GPLVEQGR	y8	808.5031550813	y7	2	428.2378	23.9835	74.06	428.2378	23.9835	74.06
999	LGPLVEQGR	DCPGVKRPR	2	484.7798	23.9835	542.7877	484.7798	23.9835	542.7877	GPLVEQGR	y8	808.5031550813	y7	1	855.4683	47.967	147.1128	855.4683	47.967	147.1128
999	LGPLVEQGR	DCPGVKRPR	2	484.7798	23.9835	542.7877	484.7798	23.9835	542.7877	GPLVEQGR	y8	808.5031550813	y7	2	428.2378	23.9835	74.06	428.2378	23.9835	74.06
999	LGPLVEQGR	DCPGVKRPR	3	323.5223	15.989	362.1942	323.5223	15.989	362.1942	GPLVEQGR	y8	808.5031550813	y7	1	855.4683	47.967	147.1128	855.4683	47.967	147.1128
999	LGPLVEQGR	DCPGVKRPR	3	323.5223	15.989	362.1942	323.5223	15.989	362.1942	GPLVEQGR	y8	808.5031550813	y7	2	428.2378	23.9835	74.06	428.2378	23.9835	74.06
999	LGPLVEQGR	DCPGVKRPR	2	484.7798	23.9835	599.2996	484.7798	23.9835	599.2996	GPLVEQGR	y8	808.5031550813	y7	1	855.4683	47.967	147.1128	855.4683	47.967	147.1128
999	LGPLVEQGR	DCPGVKRPR	2	484.7798	23.9835	599.2996	484.7798	23.9835	599.2996	GPLVEQGR	y8	808.5031550813	y7	2	428.2378	23.9835	74.06	428.2378	23.9835	74.06
999	LGPLVEQGR	DCPGVKRPR	3	323.5223	15.989	399.8688	323.5223	15.989	399.8688	GPLVEQGR	y8	808.5031550813	y7	1	855.4683	47.967	147.1128	855.4683	47.967	147.1128
999	LGPLVEQGR	DCPGVKRPR	3	323.5223	15.989	399.8688	323.5223	15.989	399.8688	GPLVEQGR	y8	808.5031550813	y7	2	428.2378	23.9835	74.06	428.2378	23.9835	74.06
999	LGPLVEQGR	DCPGVKRPR	2	484.7798	23.9835	627.8103	484.7798	23.9835	627.8103	GPLVEQGR	y8	808.5031550813	y7	1	855.4683	47.967	147.1128	855.4683	47.967	147.1128
999	LGPLVEQGR	DCPGVKRPR	2	484.7798	23.9835	627.8103	484.7798	23.9835	627.8103	GPLVEQGR	y8	808.5031550813	y7	2	428.2378	23.9835	74.06	428.2378	23.9835	74.06
999	LGPLVEQGR	DCPGVKRPR	3	323.5223	15.989	418.876	323.5223	15.989	418.876	GPLVEQGR	y8	808.5031550813	y7	1	855.4683	47.967	147.1128	855.4683	47.967	147.1128
999	LGPLVEQGR	DCPGVKRPR	3	323.5223	15.989	418.876	323.5223	15.989	418.876	GPLVEQGR	y8	808.5031550813	y7	2	428.2378	23.9835	74.06	428.2378	23.9835	74.06
999	LGPLVEQGR	DCPGVKRPR	2	484.7798	23.9835	514.2769	484.7798	23.9835	514.2769	GPLVEQGR	y8	315.08889183345	b3	1	855.4683	47.967	147.1128	855.4683	47.967	147.1128
999	LGPLVEQGR	DCPGVKRPR	2	484.7798	23.9835	514.2769	484.7798	23.9835	514.2769	GPLVEQGR	y8	315.08889183345	b3	2	428.2378	23.9835	74.06	428.2378	23.9835	74.06
999	LGPLVEQGR	DCPGVKRPR	3	323.5223	15.989	343.187	323.5223	15.989	343.187	GPLVEQGR	y8	315.08889183345	b3	1	855.4683	47.967	147.1128	855.4683	47.967	147.1128
999	LGPLVEQGR	DCPGVKRPR	3	323.5223	15.989	343.187	323.5223	15.989	343.187	GPLVEQGR	y8	315.08889183345	b3	2	428.2378	23.9835	74.06	428.2378	23.9835	74.06
999	LGPLVEQGR	DCPGVKRPR	2	484.7798	23.9835	542.7877	484.7798	23.9835	542.7877	GPLVEQGR	y8	315.08889183345	b3	1	855.4683	47.967	147.1128	855.4683	47.967	147.1128
999	LGPLVEQGR	DCPGVKRPR	2	484.7798	23.9835	542.7877	484.7798	23.9835	542.7877	GPLVEQGR	y8	315.08889183345	b3	2	428.2378	23.9835	74.06	428.2378	23.9835	74.06
999	LGPLVEQGR	DCPGVKRPR	3	323.5223	15.989	362.1942	323.5223	15.989	362.1942	GPLVEQGR	y8	315.08889183345	b3	1	855.4683	47.967	147.1128	855.4683	47.967	147.1128
999	LGPLVEQGR	DCPGVKRPR	3	323.5223	15.989	362.1942	323.5223	15.989	362.1942	GPLVEQGR	y8	315.08889183345	b3	2	428.2378	23.9835	74.06	428.2378	23.9835	74.06
999	LGPLVEQGR	DCPGVKRPR	2	484.7798	23.9835	599.2996	484.7798	23.9835	599.2996	GPLVEQGR	y8	315.08889183345	b3	1	855.4683	47.967	147.1128	855.4683	47.967	147.1128
999	LGPLVEQGR	DCPGVKRPR	2	484.7798	23.9835	599.2996	484.7798	23.9835	599.2996	GPLVEQGR	y8	315.08889183345	b3	2	428.2378	23.9835	74.06	428.2378	23.9835	74.06
999	LGPLVEQGR	DCPGVKRPR	3	323.5223	15.989	399.8688	323.5223	15.989	399.8688	GPLVEQGR	y8	315.08889183345	b3	1	855.4683	47.967	147.1128	855.4683	47.967	147.1128
999	LGPLVEQGR	DCPGVKRPR	3	323.5223	15.989	399.8688	323.5223	15.989	399.8688	GPLVEQGR	y8	315.08889183345	b3	2	428.2378	23.9835	74.06	428.2378	23.9835	74.06
999	LGPLVEQGR	DCPGVKRPR	2	484.7798	23.9835	627.8103	484.7798	23.9835	627.8103	GPLVEQGR	y8	315.08889183345	b3	1	855.4683	47.967	147.1128	855.4683	47.967	147.1128
999	LGPLVEQGR	DCPGVKRPR	2	484.7798	23.9835	627.8103	484.7798	23.9835	627.8103	GPLVEQGR	y8	315.08889183345	b3	2	428.2378	23.9835	74.06	428.2378	23.9835	74.06
999	LGPLVEQGR	DCPGVKRPR	3	323.5223	15.989	418.876	323.5223	15.989	418.876	GPLVEQGR	y8	315.08889183345	b3	1	855.4683	47.967	147.1128	855.4683	47.967	147.1128
999	LGPLVEQGR	DCPGVKRPR	3	323.5223	15.989	418.876	323.5223	15.989	418.876	GPLVEQGR	y8	315.08889183345	b3	2	428.2378	23.9835	74.06	428.2378	23.9835	74.06
999	LGPLVEQGR	DCPGVKRPR	2	484.7798	23.9835	514.2769	484.7798	23.9835	514.2769	GPLVEQGR	y8	711.45039123169	y6	1	855.4683	47.967	147.1128	855.4683	47.967	147.1128
999	LGPLVEQGR	DCPGVKRPR	2	484.7798	23.9835	514.2769	484.7798	23.9835	514.2769	GPLVEQGR	y8	711.45039123169	y6	2	428.2378	23.9835	74.06	428.2378	23.9835	74.06
999	LGPLVEQGR	DCPGVKRPR	3	323.5223	15.989	343.187	323.5223	15.989	343.187	GPLVEQGR	y8	711.45039123169	y6	1	855.4683	47.967	147.1128	855.4683	47.967	147.1128
999	LGPLVEQGR	DCPGVKRPR	3	323.5223	15.989	343.187	323.5223	15.989	343.187	GPLVEQGR	y8	711.45039123169	y6	2	428.2378	23.9835	74.06	428.2378	23.9835	74.06
999	LGPLVEQGR	DCPGVKRPR	2	484.7798	23.9835	542.7877	484.7798	23.9835	542.7877	GPLVEQGR	y8	711.45039123169	y6	1	855.4683	47.967	147.1128	855.4683	47.967	147.1128
999	LGPLVEQGR	DCPGVKRPR	2	484.7798	23.9835	542.7877	484.7798	23.9835	542.7877	GPLVEQGR	y8	711.45039123169	y6	2	428.2378	23.9835	74.06	428.2378	23.9835	74.06
999	LGPLVEQGR	DCPGVKRPR	3	323.5223	15.989	362.1942	323.5223	15.989	362.1942	GPLVEQGR	y8	711.45039123169	y6	1	855.4683	47.967	147.1128	855.4683	47.967	147.1128
999	LGPLVEQGR	DCPGVKRPR	3	323.5223	15.989	362.1942	323.5223	15.989	362.1942	GPLVEQGR	y8	711.45039123169	y6	2	428.2378	23.9835	74.06	428.2378	23.9835	74.06
999	LGPLVEQGR	DCPGVKRPR	2	484.7798	23.9835	599.2996	484.7798	23.9835	599.2996	GPLVEQGR	y8	711.45039123169	y6	1	855.4683	47.967	147.1128	855.4683	47.967	147.1128
999	LGPLVEQGR	DCPGVKRPR	2	484.7798	23.9835	599.2996	484.7798	23.9835	599.2996	GPLVEQGR	y8	711.45039123169	y6	2	428.2378	23.9835	74.06	428.2378	23.9835	74.06
999	LGPLVEQGR	DCPGVKRPR	3	323.5223	15.989	399.8688	323.5223	15.989	399.8688	GPLVEQGR	y8	711.45039123169	y6	1	855.4683	47.967	147.1128	855.4683	47.967	147.1128
999	LGPLVEQGR	DCPGVKRPR	3	323.5223	15.989	399.8688	323.5223	15.989	399.8688	GPLVEQGR	y8	711.45039123169	y6	2	428.2378	23.9835	74.06	428.2378	23.9835	74.06
999	LGPLVEQGR	DCPGVKRPR	2	484.7798	23.9835	627.8103	484.7798	23.9835	627.8103	GPLVEQGR	y8	711.45039123169	y6	1	855.4683	47.967	147.1128	855.4683	47.967	147.1128
999	LGPLVEQGR	DCPGVKRPR	2	484.7798	23.9835	627.8103	484.7798	23.9835	627.8103	GPLVEQGR	y8	711.45039123169	y6	2	428.2378	23.9835	74.06	428.2378	23.9835	74.06
999	LGPLVEQGR	DCPGVKRPR	3	323.5223	15.989	418.876	323.5223	15.989	418.876	GPLVEQGR	y8	711.45039123169	y6	1	855.4683	47.967	147.1128	855.4683	47.967	147.1128
999	LGPLVEQGR	DCPGVKRPR	3	323.5223	15.989	418.876	323.5223	15.989	418.876	GPLVEQGR	y8	711.45039123169	y6	2	428.2378	23.9835	74.06	428.2378	23.9835	74.06
999	LGPLVEQGR	DCPGVKRPR	2	484.7798	23.9835	514.2769	484.7798	23.9835	514.2769	GPLVEQGR	y8	372.11035555414	b4	1	855.4683	47.967	147.1128	855.4683	47.967	147.1128
999	LGPLVEQGR	DCPGVKRPR	2	484.7798	23.9835	514.2769	484.7798	23.9835	514.2769	GPLVEQGR	y8	372.11035555414	b4	2	428.2378	23.9835	74.06	428.2378	23.9835	74.06
999	LGPLVEQGR	DCPGVKRPR	3	323.5223	15.989	343.187	323.5223	15.989	343.187	GPLVEQGR	y8	372.11035555414	b4	1	855.4683	47.967	147.1128	855.4683	47.967	147.1128
999	LGPLVEQGR	DCPGVKRPR	3	323.5223	15.989	343.187	323.5223	15.989	343.187	GPLVEQGR	y8	372.11035555414	b4	2	428.2378	23.9835	74.06	428.2378	23.9835	74.06
999	LGPLVEQGR	DCPGVKRPR	2	484.7798	23.9835	542.7877	484.7798	23.9835	542.7877	GPLVEQGR	y8	372.11035555414	b4	1	855.4683	47.967	147.1128	855.4683	47.967	147.1128
999	LGPLVEQGR	DCPGVKRPR	2	484.7798	23.9835	542.7877	484.7798	23.9835	542.7877	GPLVEQGR	y8	372.11035555414	b4	2	428.2378	23.9835	74.06	428.2378	23.9835	74.06
999	LGPLVEQGR	DCPGVKRPR	3	323.5223	15.989	362.1942	323.5223	15.989	362.1942	GPLVEQGR	y8	372.11035555414	b4	1	855.4683	47.967	147.1128	855.4683	47.967	147.1128
999	LGPLVEQGR	DCPGVKRPR	3	323.5223	15.989	362.1942	323.5223	15.989	362.1942	GPLVEQGR	y8	372.11035555414	b4	2	428.2378	23.9835	74.06	428.2378	23.9835	74.06
999	LGPLVEQGR	DCPGVKRPR	2	484.7798	23.9835	599.2996	484.7798	23.9835	599.2996	GPLVEQGR	y8	372.11035555414	b4	1	855.4683	47.967	147.1128	855.4683	47.967	147.1128
999	LGPLVEQGR	DCPGVKRPR	2	484.7798	23.9835	599.2996	484.7798	23.9835	599.2996	GPLVEQGR	y8	372.11035555414	b4	2	428.2378	23.9835	74.06	428.2378	23.9835	74.06
999	LGPLVEQGR	DCPGVKRPR	3	323.5223	15.989	399.8688	323.5223	15.989	399.8688	GPLVEQGR	y8	372.11035555414	b4	1	855.4683	47.967	147.1128	855.4683	47.967	147.1128
999	LGPLVEQGR	DCPGVKRPR	3	323.5223	15.989	399.8688	323.5223	15.989	399.8688	GPLVEQGR	y8	372.11035555414	b4	2	428.2378	23.9835	74.06	428.2378	23.9835	74.06
999	LGPLVEQGR	DCPGVKRPR	2	484.7798	23.9835	627.8103	484.7798	23.9835	627.8103	GPLVEQGR	y8	372.11035555414	b4	1	855.4683	47.967	147.1128	855.4683	47.967	147.1128
999	LGPLVEQGR	DCPGVKRPR	2	484.7798	23.9835	627.8103	484.7798	23.9835	627.8103	GPLVEQGR	y8	372.11035555414	b4	2	428.2378	23.9835	74.06	428.2378	23.9835	74.06
999	LGPLVEQGR	DCPGVKRPR	3	323.5223	15.989	418.876	323.5223	15.989	418.876	GPLVEQGR	y8	372.11035555414	b4	1	855.4683	47.967	147.1128	855.4683	47.967	147.1128
999	LGPLVEQGR	DCPGVKRPR	3	323.5223	15.989	418.876	323.5223	15.989	418.876	GPLVEQGR	y8	372.11035555414	b4	2	428.2378	23.9835	74.06	428.2378	23.9835	74.06
999	LGPLVEQGR	DCPGVKRPR	2	484.7798	23.9835	514.2769	484.7798	23.9835	514.2769	GPLVEQGR	y8	654.428927511	y5	1	855.4683	47.967	147.1128	855.4683	47.967	147.1128
999	LGPLVEQGR	DCPGVKRPR	2	484.7798	23.9835	514.2769	484.7798	23.9835	514.2769	GPLVEQGR	y8	654.428927511	y5	2	428.2378	23.9835	74.06	428.2378	23.9835	74.06
999	LGPLVEQGR	DCPGVKRPR	3	323.5223	15.989	343.187	323.5223	15.989	343.187	GPLVEQGR	y8	654.428927511	y5	1	855.4683	47.967	147.1128	855.4683	47.967	147.1128
999	LGPLVEQGR	DCPGVKRPR	3	323.5223	15.989	343.187	323.5223	15.989	343.187	GPLVEQGR	y8	654.428927511	y5	2	428.2378	23.9835	74.06	428.2378	23.9835	74.06
999	LGPLVEQGR	DCPGVKRPR	2	484.7798	23.9835	542.7877	484.7798	23.9835	542.7877	GPLVEQGR	y8	654.428927511	y5	1	855.4683	47.967	147.1128	855.4683	47.967	147.1128
999	LGPLVEQGR	DCPGVKRPR	2	484.7798	23.9835	542.7877	484.7798	23.9835	542.7877	GPLVEQGR	y8	654.428927511	y5	2	428.2378	23.9835	74.06	428.2378	23.9835	74.06
999	LGPLVEQGR	DCPGVKRPR	3	323.5223	15.989	362.1942	323.5223	15.989	362.1942	GPLVEQGR	y8	654.428927511	y5	1	855.4683	47.967	147.1128	855.4683	47.967	147.1128
999	LGPLVEQGR	DCPGVKRPR	3	323.5223	15.989	362.1942	323.5223	15.989	362.1942	GPLVEQGR	y8	654.428927511	y5	2	428.2378	23.9835	74.06	428.2378	23.9835	74.06
999	LGPLVEQGR	DCPGVKRPR	2	484.7798	23.9835	599.2996	484.7798	23.9835	599.2996	GPLVEQGR	y8	654.428927511	y5	1	855.4683	47.967	147.1128	855.4683	47.967	147.1128
999	LGPLVEQGR	DCPGVKRPR	2	484.7798	23.9835	599.2996	484.7798	23.9835	599.2996	GPLVEQGR	y8	654.428927511	y5	2	428.2378	23.9835	74.06	428.2378	23.9835	74.06
999	LGPLVEQGR	DCPGVKRPR	3	323.5223	15.989	399.8688	323.5223	15.989	399.8688	GPLVEQGR	y8	654.428927511	y5	1	855.4683	47.967	147.1128	855.4683	47.967	147.1128
999	LGPLVEQGR	DCPGVKRPR	3	323.5223	15.989	399.8688	323.5223	15.989	399.8688	GPLVEQGR	y8	654.428927511	y5	2	428.2378	23.9835	74.06	428.2378	23.9835	74.06
999	LGPLVEQGR	DCPGVKRPR	2	484.7798	23.9835	627.8103	484.7798	23.9835	627.8103	GPLVEQGR	y8	654.428927511	y5	1	855.4683	47.967	147.1128	855.4683	47.967	147.1128
999	LGPLVEQGR	DCPGVKRPR	2	484.7798	23.9835	627.8103	484.7798	23.9835	627.8103	GPLVEQGR	y8	654.428927511	y5	2	428.2378	23.9835	74.06	428.2378	23.9835	74.06
999	LGPLVEQGR	DCPGVKRPR	3	323.5223	15.989	418.876	323.5223	15.989	418.876	GPLVEQGR	y8	654.428927511	y5	1	855.4683	47.967	147.1128	855.4683	47.967	147.1128
999	LGPLVEQGR	DCPGVKRPR	3	323.5223	15.989	418.876	323.5223	15.989	418.876	GPLVEQGR	y8	654.428927511	y5	2	428.2378	23.9835	74.06	428.2378	23.9835	74.06
999	LGPLVEQGR	DCPGVKRPR	2	484.7798	23.9835	514.2769	484.7798	23.9835	514.2769	GPLVEQGR	y8	471.17876946821	b5	1	855.4683	47.967	147.1128	855.4683	47.967	147.1128
999	LGPLVEQGR	DCPGVKRPR	2	484.7798	23.9835	514.2769	484.7798	23.9835	514.2769	GPLVEQGR	y8	471.17876946821	b5	2	428.2378	23.9835	74.06	428.2378	23.9835	74.06
999	LGPLVEQGR	DCPGVKRPR	3	323.5223	15.989	343.187	323.5223	15.989	343.187	GPLVEQGR	y8	471.17876946821	b5	1	855.4683	47.967	147.1128	855.4683	47.967	147.1128
999	LGPLVEQGR	DCPGVKRPR	3	323.5223	15.989	343.187	323.5223	15.989	343.187	GPLVEQGR	y8	471.17876946821	b5	2	428.2378	23.9835	74.06	428.2378	23.9835	74.06
999	LGPLVEQGR	DCPGVKRPR	2	484.7798	23.9835	542.7877	484.7798	23.9835	542.7877	GPLVEQGR	y8	471.17876946821	b5	1	855.4683	47.967	147.1128	855.4683	47.967	147.1128
999	LGPLVEQGR	DCPGVKRPR	2	484.7798	23.9835	542.7877	484.7798	23.9835	542.7877	GPLVEQGR	y8	471.17876946821	b5	2	428.2378	23.9835	74.06	428.2378	23.9835	74.06
999	LGPLVEQGR	DCPGVKRPR	3	323.5223	15.989	362.1942	323.5223	15.989	362.1942	GPLVEQGR	y8	471.17876946821	b5	1	855.4683	47.967	147.1128	855.4683	47.967	147.1128
999	LGPLVEQGR	DCPGVKRPR	3	323.5223	15.989	362.1942	323.5223	15.989	362.1942	GPLVEQGR	y8	471.17876946821	b5	2	428.2378	23.9835	74.06	428.2378	23.9835	74.06
999	LGPLVEQGR	DCPGVKRPR	2	484.7798	23.9835	599.2996	484.7798	23.9835	599.2996	GPLVEQGR	y8	471.17876946821	b5	1	855.4683	47.967	147.1128	855.4683	47.967	147.1128
999	LGPLVEQGR	DCPGVKRPR	2	484.7798	23.9835	599.2996	484.7798	23.9835	599.2996	GPLVEQGR	y8	471.17876946821	b5	2	428.2378	23.9835	74.06	428.2378	23.9835	74.06
999	LGPLVEQGR	DCPGVKRPR	3	323.5223	15.989	399.8688	323.5223	15.989	399.8688	GPLVEQGR	y8	471.17876946821	b5	1	855.4683	47.967	147.1128	855.4683	47.967	147.1128
999	LGPLVEQGR	DCPGVKRPR	3	323.5223	15.989	399.8688	323.5223	15.989	399.8688	GPLVEQGR	y8	471.17876946821	b5	2	428.2378	23.9835	74.06	428.2378	23.9835	74.06
999	LGPLVEQGR	DCPGVKRPR	2	484.7798	23.9835	627.8103	484.7798	23.9835	627.8103	GPLVEQGR	y8	471.17876946821	b5	1	855.4683	47.967	147.1128	855.4683	47.967	147.1128
999	LGPLVEQGR	DCPGVKRPR	2	484.7798	23.9835	627.8103	484.7798	23.9835	627.8103	GPLVEQGR	y8	471.17876946821	b5	2	428.2378	23.9835	74.06	428.2378	23.9835	74.06
999	LGPLVEQGR	DCPGVKRPR	3	323.5223	15.989	418.876	323.5223	15.989	418.876	GPLVEQGR	y8	471.17876946821	b5	1	855.4683	47.967	147.1128	855.4683	47.967	147.1128
999	LGPLVEQGR	DCPGVKRPR	3	323.5223	15.989	418.876	323.5223	15.989	418.876	GPLVEQGR	y8	471.17876946821	b5	2	428.2378	23.9835	74.06	428.2378	23.9835	74.06
999	LGPLVEQGR	DCPGVKRPR	2	484.7798	23.9835	514.2769	484.7798	23.9835	514.2769	GPLVEQGR	y8	555.36051359693	y4	1	855.4683	47.967	147.1128	855.4683	47.967	147.1128
999	LGPLVEQGR	DCPGVKRPR	2	484.7798	23.9835	514.2769	484.7798	23.9835	514.2769	GPLVEQGR	y8	555.36051359693	y4	2	428.2378	23.9835	74.06	428.2378	23.9835	74.06
999	LGPLVEQGR	DCPGVKRPR	3	323.5223	15.989	343.187	323.5223	15.989	343.187	GPLVEQGR	y8	555.36051359693	y4	1	855.4683	47.967	147.1128	855.4683	47.967	147.1128
999	LGPLVEQGR	DCPGVKRPR	3	323.5223	15.989	343.187	323.5223	15.989	343.187	GPLVEQGR	y8	555.36051359693	y4	2	428.2378	23.9835	74.06	428.2378	23.9835	74.06
999	LGPLVEQGR	DCPGVKRPR	2	484.7798	23.9835	542.7877	484.7798	23.9835	542.7877	GPLVEQGR	y8	555.36051359693	y4	1	855.4683	47.967	147.1128	855.4683	47.967	147.1128
999	LGPLVEQGR	DCPGVKRPR	2	484.7798	23.9835	542.7877	484.7798	23.9835	542.7877	GPLVEQGR	y8	555.36051359693	y4	2	428.2378	23.9835	74.06	428.2378	23.9835	74.06
999	LGPLVEQGR	DCPGVKRPR	3	323.5223	15.989	362.1942	323.5223	15.989	362.1942	GPLVEQGR	y8	555.36051359693	y4	1	855.4683	47.967	147.1128	855.4683	47.967	147.1128
999	LGPLVEQGR	DCPGVKRPR	3	323.5223	15.989	362.1942	323.5223	15.989	362.1942	GPLVEQGR	y8	555.36051359693	y4	2	428.2378	23.9835	74.06	428.2378	23.9835	74.06
999	LGPLVEQGR	DCPGVKRPR	2	484.7798	23.9835	599.2996	484.7798	23.9835	599.2996	GPLVEQGR	y8	555.36051359693	y4	1	855.4683	47.967	147.1128	855.4683	47.967	147.1128
999	LGPLVEQGR	DCPGVKRPR	2	484.7798	23.9835	599.2996	484.7798	23.9835	599.2996	GPLVEQGR	y8	555.36051359693	y4	2	428.2378	23.9835	74.06	428.2378	23.9835	74.06
999	LGPLVEQGR	DCPGVKRPR	3	323.5223	15.989	399.8688	323.5223	15.989	399.8688	GPLVEQGR	y8	555.36051359693	y4	1	855.4683	47.967	147.1128	855.4683	47.967	147.1128
999	LGPLVEQGR	DCPGVKRPR	3	323.5223	15.989	399.8688	323.5223	15.989	399.8688	GPLVEQGR	y8	555.36051359693	y4	2	428.2378	23.9835	74.06	428.2378	23.9835	74.06
999	LGPLVEQGR	DCPGVKRPR	2	484.7798	23.9835	627.8103	484.7798	23.9835	627.8103	GPLVEQGR	y8	555.36051359693	y4	1	855.4683	47.967	147.1128	855.4683	47.967	147.1128
999	LGPLVEQGR	DCPGVKRPR	2	484.7798	23.9835	627.8103	484.7798	23.9835	627.8103	GPLVEQGR	y8	555.36051359693	y4	2	428.2378	23.9835	74.06	428.2378	23.9835	74.06
999	LGPLVEQGR	DCPGVKRPR	3	323.5223	15.989	418.876	323.5223	15.989	418.876	GPLVEQGR	y8	555.36051359693	y4	1	855.4683	47.967	147.1128	855.4683	47.967	147.1128
999	LGPLVEQGR	DCPGVKRPR	3	323.5223	15.989	418.876	323.5223	15.989	418.876	GPLVEQGR	y8	555.36051359693	y4	2	428.2378	23.9835	74.06	428.2378	23.9835	74.06
999	LGPLVEQGR	DCPGVKRPR	2	484.7798	23.9835	514.2769	484.7798	23.9835	514.2769	GPLVEQGR	y8	599.2737324834	b6	1	855.4683	47.967	147.1128	855.4683	47.967	147.1128
999	LGPLVEQGR	DCPGVKRPR	2	484.7798	23.9835	514.2769	484.7798	23.9835	514.2769	GPLVEQGR	y8	599.2737324834	b6	2	428.2378	23.9835	74.06	428.2378	23.9835	74.06
999	LGPLVEQGR	DCPGVKRPR	3	323.5223	15.989	343.187	323.5223	15.989	343.187	GPLVEQGR	y8	599.2737324834	b6	1	855.4683	47.967	147.1128	855.4683	47.967	147.1128
999	LGPLVEQGR	DCPGVKRPR	3	323.5223	15.989	343.187	323.5223	15.989	343.187	GPLVEQGR	y8	599.2737324834	b6	2	428.2378	23.9835	74.06	428.2378	23.9835	74.06
999	LGPLVEQGR	DCPGVKRPR	2	484.7798	23.9835	542.7877	484.7798	23.9835	542.7877	GPLVEQGR	y8	599.2737324834	b6	1	855.4683	47.967	147.1128	855.4683	47.967	147.1128
999	LGPLVEQGR	DCPGVKRPR	2	484.7798	23.9835	542.7877	484.7798	23.9835	542.7877	GPLVEQGR	y8	599.2737324834	b6	2	428.2378	23.9835	74.06	428.2378	23.9835	74.06
999	LGPLVEQGR	DCPGVKRPR	3	323.5223	15.989	362.1942	323.5223	15.989	362.1942	GPLVEQGR	y8	599.2737324834	b6	1	855.4683	47.967	147.1128	855.4683	47.967	147.1128
999	LGPLVEQGR	DCPGVKRPR	3	323.5223	15.989	362.1942	323.5223	15.989	362.1942	GPLVEQGR	y8	599.2737324834	b6	2	428.2378	23.9835	74.06	428.2378	23.9835	74.06
999	LGPLVEQGR	DCPGVKRPR	2	484.7798	23.9835	599.2996	484.7798	23.9835	599.2996	GPLVEQGR	y8	599.2737324834	b6	1	855.4683	47.967	147.1128	855.4683	47.967	147.1128
999	LGPLVEQGR	DCPGVKRPR	2	484.7798	23.9835	599.2996	484.7798	23.9835	599.2996	GPLVEQGR	y8	599.2737324834	b6	2	428.2378	23.9835	74.06	428.2378	23.9835	74.06
999	LGPLVEQGR	DCPGVKRPR	3	323.5223	15.989	399.8688	323.5223	15.989	399.8688	GPLVEQGR	y8	599.2737324834	b6	1	855.4683	47.967	147.1128	855.4683	47.967	147.1128
999	LGPLVEQGR	DCPGVKRPR	3	323.5223	15.989	399.8688	323.5223	15.989	399.8688	GPLVEQGR	y8	599.2737324834	b6	2	428.2378	23.9835	74.06	428.2378	23.9835	74.06
999	LGPLVEQGR	DCPGVKRPR	2	484.7798	23.9835	627.8103	484.7798	23.9835	627.8103	GPLVEQGR	y8	599.2737324834	b6	1	855.4683	47.967	147.1128	855.4683	47.967	147.1128
999	LGPLVEQGR	DCPGVKRPR	2	484.7798	23.9835	627.8103	484.7798	23.9835	627.8103	GPLVEQGR	y8	599.2737324834	b6	2	428.2378	23.9835	74.06	428.2378	23.9835	74.06
999	LGPLVEQGR	DCPGVKRPR	3	323.5223	15.989	418.876	323.5223	15.989	418.876	GPLVEQGR	y8	599.2737324834	b6	1	855.4683	47.967	147.1128	855.4683	47.967	147.1128
999	LGPLVEQGR	DCPGVKRPR	3	323.5223	15.989	418.876	323.5223	15.989	418.876	GPLVEQGR	y8	599.2737324834	b6	2	428.2378	23.9835	74.06	428.2378	23.9835	74.06
999	LGPLVEQGR	DCPGVKRPR	2	484.7798	23.9835	514.2769	484.7798	23.9835	514.2769	GPLVEQGR	y8	427.26555058174	y3	1	855.4683	47.967	147.1128	855.4683	47.967	147.1128
999	LGPLVEQGR	DCPGVKRPR	2	484.7798	23.9835	514.2769	484.7798	23.9835	514.2769	GPLVEQGR	y8	427.26555058174	y3	2	428.2378	23.9835	74.06	428.2378	23.9835	74.06
999	LGPLVEQGR	DCPGVKRPR	3	323.5223	15.989	343.187	323.5223	15.989	343.187	GPLVEQGR	y8	427.26555058174	y3	1	855.4683	47.967	147.1128	855.4683	47.967	147.1128
999	LGPLVEQGR	DCPGVKRPR	3	323.5223	15.989	343.187	323.5223	15.989	343.187	GPLVEQGR	y8	427.26555058174	y3	2	428.2378	23.9835	74.06	428.2378	23.9835	74.06
999	LGPLVEQGR	DCPGVKRPR	2	484.7798	23.9835	542.7877	484.7798	23.9835	542.7877	GPLVEQGR	y8	427.26555058174	y3	1	855.4683	47.967	147.1128	855.4683	47.967	147.1128
999	LGPLVEQGR	DCPGVKRPR	2	484.7798	23.9835	542.7877	484.7798	23.9835	542.7877	GPLVEQGR	y8	427.26555058174	y3	2	428.2378	23.9835	74.06	428.2378	23.9835	74.06
999	LGPLVEQGR	DCPGVKRPR	3	323.5223	15.989	362.1942	323.5223	15.989	362.1942	GPLVEQGR	y8	427.26555058174	y3	1	855.4683	47.967	147.1128	855.4683	47.967	147.1128
999	LGPLVEQGR	DCPGVKRPR	3	323.5223	15.989	362.1942	323.5223	15.989	362.1942	GPLVEQGR	y8	427.26555058174	y3	2	428.2378	23.9835	74.06	428.2378	23.9835	74.06
999	LGPLVEQGR	DCPGVKRPR	2	484.7798	23.9835	599.2996	484.7798	23.9835	599.2996	GPLVEQGR	y8	427.26555058174	y3	1	855.4683	47.967	147.1128	855.4683	47.967	147.1128
999	LGPLVEQGR	DCPGVKRPR	2	484.7798	23.9835	599.2996	484.7798	23.9835	599.2996	GPLVEQGR	y8	427.26555058174	y3	2	428.2378	23.9835	74.06	428.2378	23.9835	74.06
999	LGPLVEQGR	DCPGVKRPR	3	323.5223	15.989	399.8688	323.5223	15.989	399.8688	GPLVEQGR	y8	427.26555058174	y3	1	855.4683	47.967	147.1128	855.4683	47.967	147.1128
999	LGPLVEQGR	DCPGVKRPR	3	323.5223	15.989	399.8688	323.5223	15.989	399.8688	GPLVEQGR	y8	427.26555058174	y3	2	428.2378	23.9835	74.06	428.2378	23.9835	74.06
999	LGPLVEQGR	DCPGVKRPR	2	484.7798	23.9835	627.8103	484.7798	23.9835	627.8103	GPLVEQGR	y8	427.26555058174	y3	1	855.4683	47.967	147.1128	855.4683	47.967	147.1128
999	LGPLVEQGR	DCPGVKRPR	2	484.7798	23.9835	627.8103	484.7798	23.9835	627.8103	GPLVEQGR	y8	427.26555058174	y3	2	428.2378	23.9835	74.06	428.2378	23.9835	74.06
999	LGPLVEQGR	DCPGVKRPR	3	323.5223	15.989	418.876	323.5223	15.989	418.876	GPLVEQGR	y8	427.26555058174	y3	1	855.4683	47.967	147.1128	855.4683	47.967	147.1128
999	LGPLVEQGR	DCPGVKRPR	3	323.5223	15.989	418.876	323.5223	15.989	418.876	GPLVEQGR	y8	427.26555058174	y3	2	428.2378	23.9835	74.06	428.2378	23.9835	74.06
999	LGPLVEQGR	DCPGVKRPR	2	484.7798	23.9835	514.2769	484.7798	23.9835	514.2769	GPLVEQGR	y8	755.37484350745	b7	1	855.4683	47.967	147.1128	855.4683	47.967	147.1128
999	LGPLVEQGR	DCPGVKRPR	2	484.7798	23.9835	514.2769	484.7798	23.9835	514.2769	GPLVEQGR	y8	755.37484350745	b7	2	428.2378	23.9835	74.06	428.2378	23.9835	74.06
999	LGPLVEQGR	DCPGVKRPR	3	323.5223	15.989	343.187	323.5223	15.989	343.187	GPLVEQGR	y8	755.37484350745	b7	1	855.4683	47.967	147.1128	855.4683	47.967	147.1128
999	LGPLVEQGR	DCPGVKRPR	3	323.5223	15.989	343.187	323.5223	15.989	343.187	GPLVEQGR	y8	755.37484350745	b7	2	428.2378	23.9835	74.06	428.2378	23.9835	74.06
999	LGPLVEQGR	DCPGVKRPR	2	484.7798	23.9835	542.7877	484.7798	23.9835	542.7877	GPLVEQGR	y8	755.37484350745	b7	1	855.4683	47.967	147.1128	855.4683	47.967	147.1128
999	LGPLVEQGR	DCPGVKRPR	2	484.7798	23.9835	542.7877	484.7798	23.9835	542.7877	GPLVEQGR	y8	755.37484350745	b7	2	428.2378	23.9835	74.06	428.2378	23.9835	74.06
999	LGPLVEQGR	DCPGVKRPR	3	323.5223	15.989	362.1942	323.5223	15.989	362.1942	GPLVEQGR	y8	755.37484350745	b7	1	855.4683	47.967	147.1128	855.4683	47.967	147.1128
999	LGPLVEQGR	DCPGVKRPR	3	323.5223	15.989	362.1942	323.5223	15.989	362.1942	GPLVEQGR	y8	755.37484350745	b7	2	428.2378	23.9835	74.06	428.2378	23.9835	74.06
999	LGPLVEQGR	DCPGVKRPR	2	484.7798	23.9835	599.2996	484.7798	23.9835	599.2996	GPLVEQGR	y8	755.37484350745	b7	1	855.4683	47.967	147.1128	855.4683	47.967	147.1128
999	LGPLVEQGR	DCPGVKRPR	2	484.7798	23.9835	599.2996	484.7798	23.9835	599.2996	GPLVEQGR	y8	755.37484350745	b7	2	428.2378	23.9835	74.06	428.2378	23.9835	74.06
999	LGPLVEQGR	DCPGVKRPR	3	323.5223	15.989	399.8688	323.5223	15.989	399.8688	GPLVEQGR	y8	755.37484350745	b7	1	855.4683	47.967	147.1128	855.4683	47.967	147.1128
999	LGPLVEQGR	DCPGVKRPR	3	323.5223	15.989	399.8688	323.5223	15.989	399.8688	GPLVEQGR	y8	755.37484350745	b7	2	428.2378	23.9835	74.06	428.2378	23.9835	74.06
999	LGPLVEQGR	DCPGVKRPR	2	484.7798	23.9835	627.8103	484.7798	23.9835	627.8103	GPLVEQGR	y8	755.37484350745	b7	1	855.4683	47.967	147.1128	855.4683	47.967	147.1128
999	LGPLVEQGR	DCPGVKRPR	2	484.7798	23.9835	627.8103	484.7798	23.9835	627.8103	GPLVEQGR	y8	755.37484350745	b7	2	428.2378	23.9835	74.06	428.2378	23.9835	74.06
999	LGPLVEQGR	DCPGVKRPR	3	323.5223	15.989	418.876	323.5223	15.989	418.876	GPLVEQGR	y8	755.37484350745	b7	1	855.4683	47.967	147.1128	855.4683	47.967	147.1128
999	LGPLVEQGR	DCPGVKRPR	3	323.5223	15.989	418.876	323.5223	15.989	418.876	GPLVEQGR	y8	755.37484350745	b7	2	428.2378	23.9835	74.06	428.2378	23.9835	74.06
999	LGPLVEQGR	DCPGVKRPR	2	484.7798	23.9835	514.2769	484.7798	23.9835	514.2769	GPLVEQGR	y8	271.16443955769	y2	1	855.4683	47.967	147.1128	855.4683	47.967	147.1128
999	LGPLVEQGR	DCPGVKRPR	2	484.7798	23.9835	514.2769	484.7798	23.9835	514.2769	GPLVEQGR	y8	271.16443955769	y2	2	428.2378	23.9835	74.06	428.2378	23.9835	74.06
999	LGPLVEQGR	DCPGVKRPR	3	323.5223	15.989	343.187	323.5223	15.989	343.187	GPLVEQGR	y8	271.16443955769	y2	1	855.4683	47.967	147.1128	855.4683	47.967	147.1128
999	LGPLVEQGR	DCPGVKRPR	3	323.5223	15.989	343.187	323.5223	15.989	343.187	GPLVEQGR	y8	271.16443955769	y2	2	428.2378	23.9835	74.06	428.2378	23.9835	74.06
999	LGPLVEQGR	DCPGVKRPR	2	484.7798	23.9835	542.7877	484.7798	23.9835	542.7877	GPLVEQGR	y8	271.16443955769	y2	1	855.4683	47.967	147.1128	855.4683	47.967	147.1128
999	LGPLVEQGR	DCPGVKRPR	2	484.7798	23.9835	542.7877	484.7798	23.9835	542.7877	GPLVEQGR	y8	271.16443955769	y2	2	428.2378	23.9835	74.06	428.2378	23.9835	74.06
999	LGPLVEQGR	DCPGVKRPR	3	323.5223	15.989	362.1942	323.5223	15.989	362.1942	GPLVEQGR	y8	271.16443955769	y2	1	855.4683	47.967	147.1128	855.4683	47.967	147.1128
999	LGPLVEQGR	DCPGVKRPR	3	323.5223	15.989	362.1942	323.5223	15.989	362.1942	GPLVEQGR	y8	271.16443955769	y2	2	428.2378	23.9835	74.06	428.2378	23.9835	74.06
999	LGPLVEQGR	DCPGVKRPR	2	484.7798	23.9835	599.2996	484.7798	23.9835	599.2996	GPLVEQGR	y8	271.16443955769	y2	1	855.4683	47.967	147.1128	855.4683	47.967	147.1128
999	LGPLVEQGR	DCPGVKRPR	2	484.7798	23.9835	599.2996	484.7798	23.9835	599.2996	GPLVEQGR	y8	271.16443955769	y2	2	428.2378	23.9835	74.06	428.2378	23.9835	74.06
999	LGPLVEQGR	DCPGVKRPR	3	323.5223	15.989	399.8688	323.5223	15.989	399.8688	GPLVEQGR	y8	271.16443955769	y2	1	855.4683	47.967	147.1128	855.4683	47.967	147.1128
999	LGPLVEQGR	DCPGVKRPR	3	323.5223	15.989	399.8688	323.5223	15.989	399.8688	GPLVEQGR	y8	271.16443955769	y2	2	428.2378	23.9835	74.06	428.2378	23.9835	74.06
999	LGPLVEQGR	DCPGVKRPR	2	484.7798	23.9835	627.8103	484.7798	23.9835	627.8103	GPLVEQGR	y8	271.16443955769	y2	1	855.4683	47.967	147.1128	855.4683	47.967	147.1128
999	LGPLVEQGR	DCPGVKRPR	2	484.7798	23.9835	627.8103	484.7798	23.9835	627.8103	GPLVEQGR	y8	271.16443955769	y2	2	428.2378	23.9835	74.06	428.2378	23.9835	74.06
999	LGPLVEQGR	DCPGVKRPR	3	323.5223	15.989	418.876	323.5223	15.989	418.876	GPLVEQGR	y8	271.16443955769	y2	1	855.4683	47.967	147.1128	855.4683	47.967	147.1128
999	LGPLVEQGR	DCPGVKRPR	3	323.5223	15.989	418.876	323.5223	15.989	418.876	GPLVEQGR	y8	271.16443955769	y2	2	428.2378	23.9835	74.06	428.2378	23.9835	74.06
999	LGPLVEQGR	DCPGVKRPR	2	484.7798	23.9835	514.2769	484.7798	23.9835	514.2769	GPLVEQGR	y8	852.42760735706	b8	1	855.4683	47.967	147.1128	855.4683	47.967	147.1128
999	LGPLVEQGR	DCPGVKRPR	2	484.7798	23.9835	514.2769	484.7798	23.9835	514.2769	GPLVEQGR	y8	852.42760735706	b8	2	428.2378	23.9835	74.06	428.2378	23.9835	74.06
999	LGPLVEQGR	DCPGVKRPR	3	323.5223	15.989	343.187	323.5223	15.989	343.187	GPLVEQGR	y8	852.42760735706	b8	1	855.4683	47.967	147.1128	855.4683	47.967	147.1128
999	LGPLVEQGR	DCPGVKRPR	3	323.5223	15.989	343.187	323.5223	15.989	343.187	GPLVEQGR	y8	852.42760735706	b8	2	428.2378	23.9835	74.06	428.2378	23.9835	74.06
999	LGPLVEQGR	DCPGVKRPR	2	484.7798	23.9835	542.7877	484.7798	23.9835	542.7877	GPLVEQGR	y8	852.42760735706	b8	1	855.4683	47.967	147.1128	855.4683	47.967	147.1128
999	LGPLVEQGR	DCPGVKRPR	2	484.7798	23.9835	542.7877	484.7798	23.9835	542.7877	GPLVEQGR	y8	852.42760735706	b8	2	428.2378	23.9835	74.06	428.2378	23.9835	74.06
999	LGPLVEQGR	DCPGVKRPR	3	323.5223	15.989	362.1942	323.5223	15.989	362.1942	GPLVEQGR	y8	852.42760735706	b8	1	855.4683	47.967	147.1128	855.4683	47.967	147.1128
999	LGPLVEQGR	DCPGVKRPR	3	323.5223	15.989	362.1942	323.5223	15.989	362.1942	GPLVEQGR	y8	852.42760735706	b8	2	428.2378	23.9835	74.06	428.2378	23.9835	74.06
999	LGPLVEQGR	DCPGVKRPR	2	484.7798	23.9835	599.2996	484.7798	23.9835	599.2996	GPLVEQGR	y8	852.42760735706	b8	1	855.4683	47.967	147.1128	855.4683	47.967	147.1128
999	LGPLVEQGR	DCPGVKRPR	2	484.7798	23.9835	599.2996	484.7798	23.9835	599.2996	GPLVEQGR	y8	852.42760735706	b8	2	428.2378	23.9835	74.06	428.2378	23.9835	74.06
999	LGPLVEQGR	DCPGVKRPR	3	323.5223	15.989	399.8688	323.5223	15.989	399.8688	GPLVEQGR	y8	852.42760735706	b8	1	855.4683	47.967	147.1128	855.4683	47.967	147.1128
999	LGPLVEQGR	DCPGVKRPR	3	323.5223	15.989	399.8688	323.5223	15.989	399.8688	GPLVEQGR	y8	852.42760735706	b8	2	428.2378	23.9835	74.06	428.2378	23.9835	74.06
999	LGPLVEQGR	DCPGVKRPR	2	484.7798	23.9835	627.8103	484.7798	23.9835	627.8103	GPLVEQGR	y8	852.42760735706	b8	1	855.4683	47.967	147.1128	855.4683	47.967	147.1128
999	LGPLVEQGR	DCPGVKRPR	2	484.7798	23.9835	627.8103	484.7798	23.9835	627.8103	GPLVEQGR	y8	852.42760735706	b8	2	428.2378	23.9835	74.06	428.2378	23.9835	74.06
999	LGPLVEQGR	DCPGVKRPR	3	323.5223	15.989	418.876	323.5223	15.989	418.876	GPLVEQGR	y8	852.42760735706	b8	1	855.4683	47.967	147.1128	855.4683	47.967	147.1128
999	LGPLVEQGR	DCPGVKRPR	3	323.5223	15.989	418.876	323.5223	15.989	418.876	GPLVEQGR	y8	852.42760735706	b8	2	428.2378	23.9835	74.06	428.2378	23.9835	74.06
999	LGPLVEQGR	DCPGVKRPR	2	484.7798	23.9835	514.2769	484.7798	23.9835	514.2769	GPLVEQGR	y8	174.11167570808	y1	1	855.4683	47.967	147.1128	855.4683	47.967	147.1128
999	LGPLVEQGR	DCPGVKRPR	2	484.7798	23.9835	514.2769	484.7798	23.9835	514.2769	GPLVEQGR	y8	174.11167570808	y1	2	428.2378	23.9835	74.06	428.2378	23.9835	74.06
999	LGPLVEQGR	DCPGVKRPR	3	323.5223	15.989	343.187	323.5223	15.989	343.187	GPLVEQGR	y8	174.11167570808	y1	1	855.4683	47.967	147.1128	855.4683	47.967	147.1128
999	LGPLVEQGR	DCPGVKRPR	3	323.5223	15.989	343.187	323.5223	15.989	343.187	GPLVEQGR	y8	174.11167570808	y1	2	428.2378	23.9835	74.06	428.2378	23.9835	74.06
999	LGPLVEQGR	DCPGVKRPR	2	484.7798	23.9835	542.7877	484.7798	23.9835	542.7877	GPLVEQGR	y8	174.11167570808	y1	1	855.4683	47.967	147.1128	855.4683	47.967	147.1128
999	LGPLVEQGR	DCPGVKRPR	2	484.7798	23.9835	542.7877	484.7798	23.9835	542.7877	GPLVEQGR	y8	174.11167570808	y1	2	428.2378	23.9835	74.06	428.2378	23.9835	74.06
999	LGPLVEQGR	DCPGVKRPR	3	323.5223	15.989	362.1942	323.5223	15.989	362.1942	GPLVEQGR	y8	174.11167570808	y1	1	855.4683	47.967	147.1128	855.4683	47.967	147.1128
999	LGPLVEQGR	DCPGVKRPR	3	323.5223	15.989	362.1942	323.5223	15.989	362.1942	GPLVEQGR	y8	174.11167570808	y1	2	428.2378	23.9835	74.06	428.2378	23.9835	74.06
999	LGPLVEQGR	DCPGVKRPR	2	484.7798	23.9835	599.2996	484.7798	23.9835	599.2996	GPLVEQGR	y8	174.11167570808	y1	1	855.4683	47.967	147.1128	855.4683	47.967	147.1128
999	LGPLVEQGR	DCPGVKRPR	2	484.7798	23.9835	599.2996	484.7798	23.9835	599.2996	GPLVEQGR	y8	174.11167570808	y1	2	428.2378	23.9835	74.06	428.2378	23.9835	74.06
999	LGPLVEQGR	DCPGVKRPR	3	323.5223	15.989	399.8688	323.5223	15.989	399.8688	GPLVEQGR	y8	174.11167570808	y1	1	855.4683	47.967	147.1128	855.4683	47.967	147.1128
999	LGPLVEQGR	DCPGVKRPR	3	323.5223	15.989	399.8688	323.5223	15.989	399.8688	GPLVEQGR	y8	174.11167570808	y1	2	428.2378	23.9835	74.06	428.2378	23.9835	74.06
999	LGPLVEQGR	DCPGVKRPR	2	484.7798	23.9835	627.8103	484.7798	23.9835	627.8103	GPLVEQGR	y8	174.11167570808	y1	1	855.4683	47.967	147.1128	855.4683	47.967	147.1128
999	LGPLVEQGR	DCPGVKRPR	2	484.7798	23.9835	627.8103	484.7798	23.9835	627.8103	GPLVEQGR	y8	174.11167570808	y1	2	428.2378	23.9835	74.06	428.2378	23.9835	74.06
999	LGPLVEQGR	DCPGVKRPR	3	323.5223	15.989	418.876	323.5223	15.989	418.876	GPLVEQGR	y8	174.11167570808	y1	1	855.4683	47.967	147.1128	855.4683	47.967	147.1128
999	LGPLVEQGR	DCPGVKRPR	3	323.5223	15.989	418.876	323.5223	15.989	418.876	GPLVEQGR	y8	174.11167570808	y1	2	428.2378	23.9835	74.06	428.2378	23.9835	74.06
999	LGPLVEQGR	TVLVSSGLR	2	484.7798	23.9835	466.2822	484.7798	23.9835	466.2822	GPLVEQGR	y8	101.04767846918	b1	1	855.4683	47.967	147.1128	855.4683	47.967	147.1128
999	LGPLVEQGR	TVLVSSGLR	2	484.7798	23.9835	466.2822	484.7798	23.9835	466.2822	GPLVEQGR	y8	101.04767846918	b1	2	428.2378	23.9835	74.06	428.2378	23.9835	74.06
999	LGPLVEQGR	TVLVSSGLR	3	323.5223	15.989	311.1906	323.5223	15.989	311.1906	GPLVEQGR	y8	101.04767846918	b1	1	855.4683	47.967	147.1128	855.4683	47.967	147.1128
999	LGPLVEQGR	TVLVSSGLR	3	323.5223	15.989	311.1906	323.5223	15.989	311.1906	GPLVEQGR	y8	101.04767846918	b1	2	428.2378	23.9835	74.06	428.2378	23.9835	74.06
999	LGPLVEQGR	TVLVSSGLR	2	484.7798	23.9835	466.2822	484.7798	23.9835	466.2822	GPLVEQGR	y8	829.50215202341	y8	1	855.4683	47.967	147.1128	855.4683	47.967	147.1128
999	LGPLVEQGR	TVLVSSGLR	2	484.7798	23.9835	466.2822	484.7798	23.9835	466.2822	GPLVEQGR	y8	829.50215202341	y8	2	428.2378	23.9835	74.06	428.2378	23.9835	74.06
999	LGPLVEQGR	TVLVSSGLR	3	323.5223	15.989	311.1906	323.5223	15.989	311.1906	GPLVEQGR	y8	829.50215202341	y8	1	855.4683	47.967	147.1128	855.4683	47.967	147.1128
999	LGPLVEQGR	TVLVSSGLR	3	323.5223	15.989	311.1906	323.5223	15.989	311.1906	GPLVEQGR	y8	829.50215202341	y8	2	428.2378	23.9835	74.06	428.2378	23.9835	74.06
999	LGPLVEQGR	TVLVSSGLR	2	484.7798	23.9835	466.2822	484.7798	23.9835	466.2822	GPLVEQGR	y8	200.11609238325	b2	1	855.4683	47.967	147.1128	855.4683	47.967	147.1128
999	LGPLVEQGR	TVLVSSGLR	2	484.7798	23.9835	466.2822	484.7798	23.9835	466.2822	GPLVEQGR	y8	200.11609238325	b2	2	428.2378	23.9835	74.06	428.2378	23.9835	74.06
999	LGPLVEQGR	TVLVSSGLR	3	323.5223	15.989	311.1906	323.5223	15.989	311.1906	GPLVEQGR	y8	200.11609238325	b2	1	855.4683	47.967	147.1128	855.4683	47.967	147.1128
999	LGPLVEQGR	TVLVSSGLR	3	323.5223	15.989	311.1906	323.5223	15.989	311.1906	GPLVEQGR	y8	200.11609238325	b2	2	428.2378	23.9835	74.06	428.2378	23.9835	74.06
999	LGPLVEQGR	TVLVSSGLR	2	484.7798	23.9835	466.2822	484.7798	23.9835	466.2822	GPLVEQGR	y8	730.43373810934	y7	1	855.4683	47.967	147.1128	855.4683	47.967	147.1128
999	LGPLVEQGR	TVLVSSGLR	2	484.7798	23.9835	466.2822	484.7798	23.9835	466.2822	GPLVEQGR	y8	730.43373810934	y7	2	428.2378	23.9835	74.06	428.2378	23.9835	74.06
999	LGPLVEQGR	TVLVSSGLR	3	323.5223	15.989	311.1906	323.5223	15.989	311.1906	GPLVEQGR	y8	730.43373810934	y7	1	855.4683	47.967	147.1128	855.4683	47.967	147.1128
999	LGPLVEQGR	TVLVSSGLR	3	323.5223	15.989	311.1906	323.5223	15.989	311.1906	GPLVEQGR	y8	730.43373810934	y7	2	428.2378	23.9835	74.06	428.2378	23.9835	74.06
999	LGPLVEQGR	TVLVSSGLR	2	484.7798	23.9835	466.2822	484.7798	23.9835	466.2822	GPLVEQGR	y8	313.20015636178	b3	1	855.4683	47.967	147.1128	855.4683	47.967	147.1128
999	LGPLVEQGR	TVLVSSGLR	2	484.7798	23.9835	466.2822	484.7798	23.9835	466.2822	GPLVEQGR	y8	313.20015636178	b3	2	428.2378	23.9835	74.06	428.2378	23.9835	74.06
999	LGPLVEQGR	TVLVSSGLR	3	323.5223	15.989	311.1906	323.5223	15.989	311.1906	GPLVEQGR	y8	313.20015636178	b3	1	855.4683	47.967	147.1128	855.4683	47.967	147.1128
999	LGPLVEQGR	TVLVSSGLR	3	323.5223	15.989	311.1906	323.5223	15.989	311.1906	GPLVEQGR	y8	313.20015636178	b3	2	428.2378	23.9835	74.06	428.2378	23.9835	74.06
999	LGPLVEQGR	TVLVSSGLR	2	484.7798	23.9835	466.2822	484.7798	23.9835	466.2822	GPLVEQGR	y8	617.34967413081	y6	1	855.4683	47.967	147.1128	855.4683	47.967	147.1128
999	LGPLVEQGR	TVLVSSGLR	2	484.7798	23.9835	466.2822	484.7798	23.9835	466.2822	GPLVEQGR	y8	617.34967413081	y6	2	428.2378	23.9835	74.06	428.2378	23.9835	74.06
999	LGPLVEQGR	TVLVSSGLR	3	323.5223	15.989	311.1906	323.5223	15.989	311.1906	GPLVEQGR	y8	617.34967413081	y6	1	855.4683	47.967	147.1128	855.4683	47.967	147.1128
999	LGPLVEQGR	TVLVSSGLR	3	323.5223	15.989	311.1906	323.5223	15.989	311.1906	GPLVEQGR	y8	617.34967413081	y6	2	428.2378	23.9835	74.06	428.2378	23.9835	74.06
999	LGPLVEQGR	TVLVSSGLR	2	484.7798	23.9835	466.2822	484.7798	23.9835	466.2822	GPLVEQGR	y8	412.26857027585	b4	1	855.4683	47.967	147.1128	855.4683	47.967	147.1128
999	LGPLVEQGR	TVLVSSGLR	2	484.7798	23.9835	466.2822	484.7798	23.9835	466.2822	GPLVEQGR	y8	412.26857027585	b4	2	428.2378	23.9835	74.06	428.2378	23.9835	74.06
999	LGPLVEQGR	TVLVSSGLR	3	323.5223	15.989	311.1906	323.5223	15.989	311.1906	GPLVEQGR	y8	412.26857027585	b4	1	855.4683	47.967	147.1128	855.4683	47.967	147.1128
999	LGPLVEQGR	TVLVSSGLR	3	323.5223	15.989	311.1906	323.5223	15.989	311.1906	GPLVEQGR	y8	412.26857027585	b4	2	428.2378	23.9835	74.06	428.2378	23.9835	74.06
999	LGPLVEQGR	TVLVSSGLR	2	484.7798	23.9835	466.2822	484.7798	23.9835	466.2822	GPLVEQGR	y8	518.28126021674	y5	1	855.4683	47.967	147.1128	855.4683	47.967	147.1128
999	LGPLVEQGR	TVLVSSGLR	2	484.7798	23.9835	466.2822	484.7798	23.9835	466.2822	GPLVEQGR	y8	518.28126021674	y5	2	428.2378	23.9835	74.06	428.2378	23.9835	74.06
999	LGPLVEQGR	TVLVSSGLR	3	323.5223	15.989	311.1906	323.5223	15.989	311.1906	GPLVEQGR	y8	518.28126021674	y5	1	855.4683	47.967	147.1128	855.4683	47.967	147.1128
999	LGPLVEQGR	TVLVSSGLR	3	323.5223	15.989	311.1906	323.5223	15.989	311.1906	GPLVEQGR	y8	518.28126021674	y5	2	428.2378	23.9835	74.06	428.2378	23.9835	74.06
999	LGPLVEQGR	TVLVSSGLR	2	484.7798	23.9835	466.2822	484.7798	23.9835	466.2822	GPLVEQGR	y8	499.30059868057	b5	1	855.4683	47.967	147.1128	855.4683	47.967	147.1128
999	LGPLVEQGR	TVLVSSGLR	2	484.7798	23.9835	466.2822	484.7798	23.9835	466.2822	GPLVEQGR	y8	499.30059868057	b5	2	428.2378	23.9835	74.06	428.2378	23.9835	74.06
999	LGPLVEQGR	TVLVSSGLR	3	323.5223	15.989	311.1906	323.5223	15.989	311.1906	GPLVEQGR	y8	499.30059868057	b5	1	855.4683	47.967	147.1128	855.4683	47.967	147.1128
999	LGPLVEQGR	TVLVSSGLR	3	323.5223	15.989	311.1906	323.5223	15.989	311.1906	GPLVEQGR	y8	499.30059868057	b5	2	428.2378	23.9835	74.06	428.2378	23.9835	74.06
999	LGPLVEQGR	TVLVSSGLR	2	484.7798	23.9835	466.2822	484.7798	23.9835	466.2822	GPLVEQGR	y8	431.24923181202	y4	1	855.4683	47.967	147.1128	855.4683	47.967	147.1128
999	LGPLVEQGR	TVLVSSGLR	2	484.7798	23.9835	466.2822	484.7798	23.9835	466.2822	GPLVEQGR	y8	431.24923181202	y4	2	428.2378	23.9835	74.06	428.2378	23.9835	74.06
999	LGPLVEQGR	TVLVSSGLR	3	323.5223	15.989	311.1906	323.5223	15.989	311.1906	GPLVEQGR	y8	431.24923181202	y4	1	855.4683	47.967	147.1128	855.4683	47.967	147.1128
999	LGPLVEQGR	TVLVSSGLR	3	323.5223	15.989	311.1906	323.5223	15.989	311.1906	GPLVEQGR	y8	431.24923181202	y4	2	428.2378	23.9835	74.06	428.2378	23.9835	74.06
999	LGPLVEQGR	TVLVSSGLR	2	484.7798	23.9835	466.2822	484.7798	23.9835	466.2822	GPLVEQGR	y8	586.33262708529	b6	1	855.4683	47.967	147.1128	855.4683	47.967	147.1128
999	LGPLVEQGR	TVLVSSGLR	2	484.7798	23.9835	466.2822	484.7798	23.9835	466.2822	GPLVEQGR	y8	586.33262708529	b6	2	428.2378	23.9835	74.06	428.2378	23.9835	74.06
999	LGPLVEQGR	TVLVSSGLR	3	323.5223	15.989	311.1906	323.5223	15.989	311.1906	GPLVEQGR	y8	586.33262708529	b6	1	855.4683	47.967	147.1128	855.4683	47.967	147.1128
999	LGPLVEQGR	TVLVSSGLR	3	323.5223	15.989	311.1906	323.5223	15.989	311.1906	GPLVEQGR	y8	586.33262708529	b6	2	428.2378	23.9835	74.06	428.2378	23.9835	74.06
999	LGPLVEQGR	TVLVSSGLR	2	484.7798	23.9835	466.2822	484.7798	23.9835	466.2822	GPLVEQGR	y8	344.2172034073	y3	1	855.4683	47.967	147.1128	855.4683	47.967	147.1128
999	LGPLVEQGR	TVLVSSGLR	2	484.7798	23.9835	466.2822	484.7798	23.9835	466.2822	GPLVEQGR	y8	344.2172034073	y3	2	428.2378	23.9835	74.06	428.2378	23.9835	74.06
999	LGPLVEQGR	TVLVSSGLR	3	323.5223	15.989	311.1906	323.5223	15.989	311.1906	GPLVEQGR	y8	344.2172034073	y3	1	855.4683	47.967	147.1128	855.4683	47.967	147.1128
999	LGPLVEQGR	TVLVSSGLR	3	323.5223	15.989	311.1906	323.5223	15.989	311.1906	GPLVEQGR	y8	344.2172034073	y3	2	428.2378	23.9835	74.06	428.2378	23.9835	74.06
999	LGPLVEQGR	TVLVSSGLR	2	484.7798	23.9835	466.2822	484.7798	23.9835	466.2822	GPLVEQGR	y8	643.35409080598	b7	1	855.4683	47.967	147.1128	855.4683	47.967	147.1128
999	LGPLVEQGR	TVLVSSGLR	2	484.7798	23.9835	466.2822	484.7798	23.9835	466.2822	GPLVEQGR	y8	643.35409080598	b7	2	428.2378	23.9835	74.06	428.2378	23.9835	74.06
999	LGPLVEQGR	TVLVSSGLR	3	323.5223	15.989	311.1906	323.5223	15.989	311.1906	GPLVEQGR	y8	643.35409080598	b7	1	855.4683	47.967	147.1128	855.4683	47.967	147.1128
999	LGPLVEQGR	TVLVSSGLR	3	323.5223	15.989	311.1906	323.5223	15.989	311.1906	GPLVEQGR	y8	643.35409080598	b7	2	428.2378	23.9835	74.06	428.2378	23.9835	74.06
999	LGPLVEQGR	TVLVSSGLR	2	484.7798	23.9835	466.2822	484.7798	23.9835	466.2822	GPLVEQGR	y8	287.19573968661	y2	1	855.4683	47.967	147.1128	855.4683	47.967	147.1128
999	LGPLVEQGR	TVLVSSGLR	2	484.7798	23.9835	466.2822	484.7798	23.9835	466.2822	GPLVEQGR	y8	287.19573968661	y2	2	428.2378	23.9835	74.06	428.2378	23.9835	74.06
999	LGPLVEQGR	TVLVSSGLR	3	323.5223	15.989	311.1906	323.5223	15.989	311.1906	GPLVEQGR	y8	287.19573968661	y2	1	855.4683	47.967	147.1128	855.4683	47.967	147.1128
999	LGPLVEQGR	TVLVSSGLR	3	323.5223	15.989	311.1906	323.5223	15.989	311.1906	GPLVEQGR	y8	287.19573968661	y2	2	428.2378	23.9835	74.06	428.2378	23.9835	74.06
999	LGPLVEQGR	TVLVSSGLR	2	484.7798	23.9835	466.2822	484.7798	23.9835	466.2822	GPLVEQGR	y8	756.43815478451	b8	1	855.4683	47.967	147.1128	855.4683	47.967	147.1128
999	LGPLVEQGR	TVLVSSGLR	2	484.7798	23.9835	466.2822	484.7798	23.9835	466.2822	GPLVEQGR	y8	756.43815478451	b8	2	428.2378	23.9835	74.06	428.2378	23.9835	74.06
999	LGPLVEQGR	TVLVSSGLR	3	323.5223	15.989	311.1906	323.5223	15.989	311.1906	GPLVEQGR	y8	756.43815478451	b8	1	855.4683	47.967	147.1128	855.4683	47.967	147.1128
999	LGPLVEQGR	TVLVSSGLR	3	323.5223	15.989	311.1906	323.5223	15.989	311.1906	GPLVEQGR	y8	756.43815478451	b8	2	428.2378	23.9835	74.06	428.2378	23.9835	74.06
999	LGPLVEQGR	TVLVSSGLR	2	484.7798	23.9835	466.2822	484.7798	23.9835	466.2822	GPLVEQGR	y8	174.11167570808	y1	1	855.4683	47.967	147.1128	855.4683	47.967	147.1128
999	LGPLVEQGR	TVLVSSGLR	2	484.7798	23.9835	466.2822	484.7798	23.9835	466.2822	GPLVEQGR	y8	174.11167570808	y1	2	428.2378	23.9835	74.06	428.2378	23.9835	74.06
999	LGPLVEQGR	TVLVSSGLR	3	323.5223	15.989	311.1906	323.5223	15.989	311.1906	GPLVEQGR	y8	174.11167570808	y1	1	855.4683	47.967	147.1128	855.4683	47.967	147.1128
999	LGPLVEQGR	TVLVSSGLR	3	323.5223	15.989	311.1906	323.5223	15.989	311.1906	GPLVEQGR	y8	174.11167570808	y1	2	428.2378	23.9835	74.06	428.2378	23.9835	74.06
999	LGPLVEQGR	AHKTTGTNK	2	484.7798	23.9835	479.2592	484.7798	23.9835	479.2592	GPLVEQGR	y8	71.03711378515	b1	1	855.4683	47.967	147.1128	855.4683	47.967	147.1128
999	LGPLVEQGR	AHKTTGTNK	2	484.7798	23.9835	479.2592	484.7798	23.9835	479.2592	GPLVEQGR	y8	71.03711378515	b1	2	428.2378	23.9835	74.06	428.2378	23.9835	74.06
999	LGPLVEQGR	AHKTTGTNK	3	323.5223	15.989	319.8419	323.5223	15.989	319.8419	GPLVEQGR	y8	71.03711378515	b1	1	855.4683	47.967	147.1128	855.4683	47.967	147.1128
999	LGPLVEQGR	AHKTTGTNK	3	323.5223	15.989	319.8419	323.5223	15.989	319.8419	GPLVEQGR	y8	71.03711378515	b1	2	428.2378	23.9835	74.06	428.2378	23.9835	74.06
999	LGPLVEQGR	AHKTTGTNK	2	484.7798	23.9835	564.2819	484.7798	23.9835	564.2819	GPLVEQGR	y8	71.03711378515	b1	1	855.4683	47.967	147.1128	855.4683	47.967	147.1128
999	LGPLVEQGR	AHKTTGTNK	2	484.7798	23.9835	564.2819	484.7798	23.9835	564.2819	GPLVEQGR	y8	71.03711378515	b1	2	428.2378	23.9835	74.06	428.2378	23.9835	74.06
999	LGPLVEQGR	AHKTTGTNK	3	323.5223	15.989	376.5237	323.5223	15.989	376.5237	GPLVEQGR	y8	71.03711378515	b1	1	855.4683	47.967	147.1128	855.4683	47.967	147.1128
999	LGPLVEQGR	AHKTTGTNK	3	323.5223	15.989	376.5237	323.5223	15.989	376.5237	GPLVEQGR	y8	71.03711378515	b1	2	428.2378	23.9835	74.06	428.2378	23.9835	74.06
999	LGPLVEQGR	AHKTTGTNK	2	484.7798	23.9835	649.3046	484.7798	23.9835	649.3046	GPLVEQGR	y8	71.03711378515	b1	1	855.4683	47.967	147.1128	855.4683	47.967	147.1128
999	LGPLVEQGR	AHKTTGTNK	2	484.7798	23.9835	649.3046	484.7798	23.9835	649.3046	GPLVEQGR	y8	71.03711378515	b1	2	428.2378	23.9835	74.06	428.2378	23.9835	74.06
999	LGPLVEQGR	AHKTTGTNK	3	323.5223	15.989	433.2055	323.5223	15.989	433.2055	GPLVEQGR	y8	71.03711378515	b1	1	855.4683	47.967	147.1128	855.4683	47.967	147.1128
999	LGPLVEQGR	AHKTTGTNK	3	323.5223	15.989	433.2055	323.5223	15.989	433.2055	GPLVEQGR	y8	71.03711378515	b1	2	428.2378	23.9835	74.06	428.2378	23.9835	74.06
999	LGPLVEQGR	AHKTTGTNK	2	484.7798	23.9835	479.2592	484.7798	23.9835	479.2592	GPLVEQGR	y8	885.46682914249	y8	1	855.4683	47.967	147.1128	855.4683	47.967	147.1128
999	LGPLVEQGR	AHKTTGTNK	2	484.7798	23.9835	479.2592	484.7798	23.9835	479.2592	GPLVEQGR	y8	885.46682914249	y8	2	428.2378	23.9835	74.06	428.2378	23.9835	74.06
999	LGPLVEQGR	AHKTTGTNK	3	323.5223	15.989	319.8419	323.5223	15.989	319.8419	GPLVEQGR	y8	885.46682914249	y8	1	855.4683	47.967	147.1128	855.4683	47.967	147.1128
999	LGPLVEQGR	AHKTTGTNK	3	323.5223	15.989	319.8419	323.5223	15.989	319.8419	GPLVEQGR	y8	885.46682914249	y8	2	428.2378	23.9835	74.06	428.2378	23.9835	74.06
999	LGPLVEQGR	AHKTTGTNK	2	484.7798	23.9835	564.2819	484.7798	23.9835	564.2819	GPLVEQGR	y8	885.46682914249	y8	1	855.4683	47.967	147.1128	855.4683	47.967	147.1128
999	LGPLVEQGR	AHKTTGTNK	2	484.7798	23.9835	564.2819	484.7798	23.9835	564.2819	GPLVEQGR	y8	885.46682914249	y8	2	428.2378	23.9835	74.06	428.2378	23.9835	74.06
999	LGPLVEQGR	AHKTTGTNK	3	323.5223	15.989	376.5237	323.5223	15.989	376.5237	GPLVEQGR	y8	885.46682914249	y8	1	855.4683	47.967	147.1128	855.4683	47.967	147.1128
999	LGPLVEQGR	AHKTTGTNK	3	323.5223	15.989	376.5237	323.5223	15.989	376.5237	GPLVEQGR	y8	885.46682914249	y8	2	428.2378	23.9835	74.06	428.2378	23.9835	74.06
999	LGPLVEQGR	AHKTTGTNK	2	484.7798	23.9835	649.3046	484.7798	23.9835	649.3046	GPLVEQGR	y8	885.46682914249	y8	1	855.4683	47.967	147.1128	855.4683	47.967	147.1128
999	LGPLVEQGR	AHKTTGTNK	2	484.7798	23.9835	649.3046	484.7798	23.9835	649.3046	GPLVEQGR	y8	885.46682914249	y8	2	428.2378	23.9835	74.06	428.2378	23.9835	74.06
999	LGPLVEQGR	AHKTTGTNK	3	323.5223	15.989	433.2055	323.5223	15.989	433.2055	GPLVEQGR	y8	885.46682914249	y8	1	855.4683	47.967	147.1128	855.4683	47.967	147.1128
999	LGPLVEQGR	AHKTTGTNK	3	323.5223	15.989	433.2055	323.5223	15.989	433.2055	GPLVEQGR	y8	885.46682914249	y8	2	428.2378	23.9835	74.06	428.2378	23.9835	74.06
999	LGPLVEQGR	AHKTTGTNK	2	484.7798	23.9835	479.2592	484.7798	23.9835	479.2592	GPLVEQGR	y8	208.09602564362	b2	1	855.4683	47.967	147.1128	855.4683	47.967	147.1128
999	LGPLVEQGR	AHKTTGTNK	2	484.7798	23.9835	479.2592	484.7798	23.9835	479.2592	GPLVEQGR	y8	208.09602564362	b2	2	428.2378	23.9835	74.06	428.2378	23.9835	74.06
999	LGPLVEQGR	AHKTTGTNK	3	323.5223	15.989	319.8419	323.5223	15.989	319.8419	GPLVEQGR	y8	208.09602564362	b2	1	855.4683	47.967	147.1128	855.4683	47.967	147.1128
999	LGPLVEQGR	AHKTTGTNK	3	323.5223	15.989	319.8419	323.5223	15.989	319.8419	GPLVEQGR	y8	208.09602564362	b2	2	428.2378	23.9835	74.06	428.2378	23.9835	74.06
999	LGPLVEQGR	AHKTTGTNK	2	484.7798	23.9835	564.2819	484.7798	23.9835	564.2819	GPLVEQGR	y8	208.09602564362	b2	1	855.4683	47.967	147.1128	855.4683	47.967	147.1128
999	LGPLVEQGR	AHKTTGTNK	2	484.7798	23.9835	564.2819	484.7798	23.9835	564.2819	GPLVEQGR	y8	208.09602564362	b2	2	428.2378	23.9835	74.06	428.2378	23.9835	74.06
999	LGPLVEQGR	AHKTTGTNK	3	323.5223	15.989	376.5237	323.5223	15.989	376.5237	GPLVEQGR	y8	208.09602564362	b2	1	855.4683	47.967	147.1128	855.4683	47.967	147.1128
999	LGPLVEQGR	AHKTTGTNK	3	323.5223	15.989	376.5237	323.5223	15.989	376.5237	GPLVEQGR	y8	208.09602564362	b2	2	428.2378	23.9835	74.06	428.2378	23.9835	74.06
999	LGPLVEQGR	AHKTTGTNK	2	484.7798	23.9835	649.3046	484.7798	23.9835	649.3046	GPLVEQGR	y8	208.09602564362	b2	1	855.4683	47.967	147.1128	855.4683	47.967	147.1128
999	LGPLVEQGR	AHKTTGTNK	2	484.7798	23.9835	649.3046	484.7798	23.9835	649.3046	GPLVEQGR	y8	208.09602564362	b2	2	428.2378	23.9835	74.06	428.2378	23.9835	74.06
999	LGPLVEQGR	AHKTTGTNK	3	323.5223	15.989	433.2055	323.5223	15.989	433.2055	GPLVEQGR	y8	208.09602564362	b2	1	855.4683	47.967	147.1128	855.4683	47.967	147.1128
999	LGPLVEQGR	AHKTTGTNK	3	323.5223	15.989	433.2055	323.5223	15.989	433.2055	GPLVEQGR	y8	208.09602564362	b2	2	428.2378	23.9835	74.06	428.2378	23.9835	74.06
999	LGPLVEQGR	AHKTTGTNK	2	484.7798	23.9835	479.2592	484.7798	23.9835	479.2592	GPLVEQGR	y8	748.40791728402	y7	1	855.4683	47.967	147.1128	855.4683	47.967	147.1128
999	LGPLVEQGR	AHKTTGTNK	2	484.7798	23.9835	479.2592	484.7798	23.9835	479.2592	GPLVEQGR	y8	748.40791728402	y7	2	428.2378	23.9835	74.06	428.2378	23.9835	74.06
999	LGPLVEQGR	AHKTTGTNK	3	323.5223	15.989	319.8419	323.5223	15.989	319.8419	GPLVEQGR	y8	748.40791728402	y7	1	855.4683	47.967	147.1128	855.4683	47.967	147.1128
999	LGPLVEQGR	AHKTTGTNK	3	323.5223	15.989	319.8419	323.5223	15.989	319.8419	GPLVEQGR	y8	748.40791728402	y7	2	428.2378	23.9835	74.06	428.2378	23.9835	74.06
999	LGPLVEQGR	AHKTTGTNK	2	484.7798	23.9835	564.2819	484.7798	23.9835	564.2819	GPLVEQGR	y8	748.40791728402	y7	1	855.4683	47.967	147.1128	855.4683	47.967	147.1128
999	LGPLVEQGR	AHKTTGTNK	2	484.7798	23.9835	564.2819	484.7798	23.9835	564.2819	GPLVEQGR	y8	748.40791728402	y7	2	428.2378	23.9835	74.06	428.2378	23.9835	74.06
999	LGPLVEQGR	AHKTTGTNK	3	323.5223	15.989	376.5237	323.5223	15.989	376.5237	GPLVEQGR	y8	748.40791728402	y7	1	855.4683	47.967	147.1128	855.4683	47.967	147.1128
999	LGPLVEQGR	AHKTTGTNK	3	323.5223	15.989	376.5237	323.5223	15.989	376.5237	GPLVEQGR	y8	748.40791728402	y7	2	428.2378	23.9835	74.06	428.2378	23.9835	74.06
999	LGPLVEQGR	AHKTTGTNK	2	484.7798	23.9835	649.3046	484.7798	23.9835	649.3046	GPLVEQGR	y8	748.40791728402	y7	1	855.4683	47.967	147.1128	855.4683	47.967	147.1128
999	LGPLVEQGR	AHKTTGTNK	2	484.7798	23.9835	649.3046	484.7798	23.9835	649.3046	GPLVEQGR	y8	748.40791728402	y7	2	428.2378	23.9835	74.06	428.2378	23.9835	74.06
999	LGPLVEQGR	AHKTTGTNK	3	323.5223	15.989	433.2055	323.5223	15.989	433.2055	GPLVEQGR	y8	748.40791728402	y7	1	855.4683	47.967	147.1128	855.4683	47.967	147.1128
999	LGPLVEQGR	AHKTTGTNK	3	323.5223	15.989	433.2055	323.5223	15.989	433.2055	GPLVEQGR	y8	748.40791728402	y7	2	428.2378	23.9835	74.06	428.2378	23.9835	74.06
999	LGPLVEQGR	AHKTTGTNK	2	484.7798	23.9835	479.2592	484.7798	23.9835	479.2592	GPLVEQGR	y8	336.19098865881	b3	1	855.4683	47.967	147.1128	855.4683	47.967	147.1128
999	LGPLVEQGR	AHKTTGTNK	2	484.7798	23.9835	479.2592	484.7798	23.9835	479.2592	GPLVEQGR	y8	336.19098865881	b3	2	428.2378	23.9835	74.06	428.2378	23.9835	74.06
999	LGPLVEQGR	AHKTTGTNK	3	323.5223	15.989	319.8419	323.5223	15.989	319.8419	GPLVEQGR	y8	336.19098865881	b3	1	855.4683	47.967	147.1128	855.4683	47.967	147.1128
999	LGPLVEQGR	AHKTTGTNK	3	323.5223	15.989	319.8419	323.5223	15.989	319.8419	GPLVEQGR	y8	336.19098865881	b3	2	428.2378	23.9835	74.06	428.2378	23.9835	74.06
999	LGPLVEQGR	AHKTTGTNK	2	484.7798	23.9835	564.2819	484.7798	23.9835	564.2819	GPLVEQGR	y8	336.19098865881	b3	1	855.4683	47.967	147.1128	855.4683	47.967	147.1128
999	LGPLVEQGR	AHKTTGTNK	2	484.7798	23.9835	564.2819	484.7798	23.9835	564.2819	GPLVEQGR	y8	336.19098865881	b3	2	428.2378	23.9835	74.06	428.2378	23.9835	74.06
999	LGPLVEQGR	AHKTTGTNK	3	323.5223	15.989	376.5237	323.5223	15.989	376.5237	GPLVEQGR	y8	336.19098865881	b3	1	855.4683	47.967	147.1128	855.4683	47.967	147.1128
999	LGPLVEQGR	AHKTTGTNK	3	323.5223	15.989	376.5237	323.5223	15.989	376.5237	GPLVEQGR	y8	336.19098865881	b3	2	428.2378	23.9835	74.06	428.2378	23.9835	74.06
999	LGPLVEQGR	AHKTTGTNK	2	484.7798	23.9835	649.3046	484.7798	23.9835	649.3046	GPLVEQGR	y8	336.19098865881	b3	1	855.4683	47.967	147.1128	855.4683	47.967	147.1128
999	LGPLVEQGR	AHKTTGTNK	2	484.7798	23.9835	649.3046	484.7798	23.9835	649.3046	GPLVEQGR	y8	336.19098865881	b3	2	428.2378	23.9835	74.06	428.2378	23.9835	74.06
999	LGPLVEQGR	AHKTTGTNK	3	323.5223	15.989	433.2055	323.5223	15.989	433.2055	GPLVEQGR	y8	336.19098865881	b3	1	855.4683	47.967	147.1128	855.4683	47.967	147.1128
999	LGPLVEQGR	AHKTTGTNK	3	323.5223	15.989	433.2055	323.5223	15.989	433.2055	GPLVEQGR	y8	336.19098865881	b3	2	428.2378	23.9835	74.06	428.2378	23.9835	74.06
999	LGPLVEQGR	AHKTTGTNK	2	484.7798	23.9835	479.2592	484.7798	23.9835	479.2592	GPLVEQGR	y8	620.31295426883	y6	1	855.4683	47.967	147.1128	855.4683	47.967	147.1128
999	LGPLVEQGR	AHKTTGTNK	2	484.7798	23.9835	479.2592	484.7798	23.9835	479.2592	GPLVEQGR	y8	620.31295426883	y6	2	428.2378	23.9835	74.06	428.2378	23.9835	74.06
999	LGPLVEQGR	AHKTTGTNK	3	323.5223	15.989	319.8419	323.5223	15.989	319.8419	GPLVEQGR	y8	620.31295426883	y6	1	855.4683	47.967	147.1128	855.4683	47.967	147.1128
999	LGPLVEQGR	AHKTTGTNK	3	323.5223	15.989	319.8419	323.5223	15.989	319.8419	GPLVEQGR	y8	620.31295426883	y6	2	428.2378	23.9835	74.06	428.2378	23.9835	74.06
999	LGPLVEQGR	AHKTTGTNK	2	484.7798	23.9835	564.2819	484.7798	23.9835	564.2819	GPLVEQGR	y8	620.31295426883	y6	1	855.4683	47.967	147.1128	855.4683	47.967	147.1128
999	LGPLVEQGR	AHKTTGTNK	2	484.7798	23.9835	564.2819	484.7798	23.9835	564.2819	GPLVEQGR	y8	620.31295426883	y6	2	428.2378	23.9835	74.06	428.2378	23.9835	74.06
999	LGPLVEQGR	AHKTTGTNK	3	323.5223	15.989	376.5237	323.5223	15.989	376.5237	GPLVEQGR	y8	620.31295426883	y6	1	855.4683	47.967	147.1128	855.4683	47.967	147.1128
999	LGPLVEQGR	AHKTTGTNK	3	323.5223	15.989	376.5237	323.5223	15.989	376.5237	GPLVEQGR	y8	620.31295426883	y6	2	428.2378	23.9835	74.06	428.2378	23.9835	74.06
999	LGPLVEQGR	AHKTTGTNK	2	484.7798	23.9835	649.3046	484.7798	23.9835	649.3046	GPLVEQGR	y8	620.31295426883	y6	1	855.4683	47.967	147.1128	855.4683	47.967	147.1128
999	LGPLVEQGR	AHKTTGTNK	2	484.7798	23.9835	649.3046	484.7798	23.9835	649.3046	GPLVEQGR	y8	620.31295426883	y6	2	428.2378	23.9835	74.06	428.2378	23.9835	74.06
999	LGPLVEQGR	AHKTTGTNK	3	323.5223	15.989	433.2055	323.5223	15.989	433.2055	GPLVEQGR	y8	620.31295426883	y6	1	855.4683	47.967	147.1128	855.4683	47.967	147.1128
999	LGPLVEQGR	AHKTTGTNK	3	323.5223	15.989	433.2055	323.5223	15.989	433.2055	GPLVEQGR	y8	620.31295426883	y6	2	428.2378	23.9835	74.06	428.2378	23.9835	74.06
999	LGPLVEQGR	AHKTTGTNK	2	484.7798	23.9835	479.2592	484.7798	23.9835	479.2592	GPLVEQGR	y8	437.23866712799	b4	1	855.4683	47.967	147.1128	855.4683	47.967	147.1128
999	LGPLVEQGR	AHKTTGTNK	2	484.7798	23.9835	479.2592	484.7798	23.9835	479.2592	GPLVEQGR	y8	437.23866712799	b4	2	428.2378	23.9835	74.06	428.2378	23.9835	74.06
999	LGPLVEQGR	AHKTTGTNK	3	323.5223	15.989	319.8419	323.5223	15.989	319.8419	GPLVEQGR	y8	437.23866712799	b4	1	855.4683	47.967	147.1128	855.4683	47.967	147.1128
999	LGPLVEQGR	AHKTTGTNK	3	323.5223	15.989	319.8419	323.5223	15.989	319.8419	GPLVEQGR	y8	437.23866712799	b4	2	428.2378	23.9835	74.06	428.2378	23.9835	74.06
999	LGPLVEQGR	AHKTTGTNK	2	484.7798	23.9835	564.2819	484.7798	23.9835	564.2819	GPLVEQGR	y8	437.23866712799	b4	1	855.4683	47.967	147.1128	855.4683	47.967	147.1128
999	LGPLVEQGR	AHKTTGTNK	2	484.7798	23.9835	564.2819	484.7798	23.9835	564.2819	GPLVEQGR	y8	437.23866712799	b4	2	428.2378	23.9835	74.06	428.2378	23.9835	74.06
999	LGPLVEQGR	AHKTTGTNK	3	323.5223	15.989	376.5237	323.5223	15.989	376.5237	GPLVEQGR	y8	437.23866712799	b4	1	855.4683	47.967	147.1128	855.4683	47.967	147.1128
999	LGPLVEQGR	AHKTTGTNK	3	323.5223	15.989	376.5237	323.5223	15.989	376.5237	GPLVEQGR	y8	437.23866712799	b4	2	428.2378	23.9835	74.06	428.2378	23.9835	74.06
999	LGPLVEQGR	AHKTTGTNK	2	484.7798	23.9835	649.3046	484.7798	23.9835	649.3046	GPLVEQGR	y8	437.23866712799	b4	1	855.4683	47.967	147.1128	855.4683	47.967	147.1128
999	LGPLVEQGR	AHKTTGTNK	2	484.7798	23.9835	649.3046	484.7798	23.9835	649.3046	GPLVEQGR	y8	437.23866712799	b4	2	428.2378	23.9835	74.06	428.2378	23.9835	74.06
999	LGPLVEQGR	AHKTTGTNK	3	323.5223	15.989	433.2055	323.5223	15.989	433.2055	GPLVEQGR	y8	437.23866712799	b4	1	855.4683	47.967	147.1128	855.4683	47.967	147.1128
999	LGPLVEQGR	AHKTTGTNK	3	323.5223	15.989	433.2055	323.5223	15.989	433.2055	GPLVEQGR	y8	437.23866712799	b4	2	428.2378	23.9835	74.06	428.2378	23.9835	74.06
999	LGPLVEQGR	AHKTTGTNK	2	484.7798	23.9835	479.2592	484.7798	23.9835	479.2592	GPLVEQGR	y8	519.26527579965	y5	1	855.4683	47.967	147.1128	855.4683	47.967	147.1128
999	LGPLVEQGR	AHKTTGTNK	2	484.7798	23.9835	479.2592	484.7798	23.9835	479.2592	GPLVEQGR	y8	519.26527579965	y5	2	428.2378	23.9835	74.06	428.2378	23.9835	74.06
999	LGPLVEQGR	AHKTTGTNK	3	323.5223	15.989	319.8419	323.5223	15.989	319.8419	GPLVEQGR	y8	519.26527579965	y5	1	855.4683	47.967	147.1128	855.4683	47.967	147.1128
999	LGPLVEQGR	AHKTTGTNK	3	323.5223	15.989	319.8419	323.5223	15.989	319.8419	GPLVEQGR	y8	519.26527579965	y5	2	428.2378	23.9835	74.06	428.2378	23.9835	74.06
999	LGPLVEQGR	AHKTTGTNK	2	484.7798	23.9835	564.2819	484.7798	23.9835	564.2819	GPLVEQGR	y8	519.26527579965	y5	1	855.4683	47.967	147.1128	855.4683	47.967	147.1128
999	LGPLVEQGR	AHKTTGTNK	2	484.7798	23.9835	564.2819	484.7798	23.9835	564.2819	GPLVEQGR	y8	519.26527579965	y5	2	428.2378	23.9835	74.06	428.2378	23.9835	74.06
999	LGPLVEQGR	AHKTTGTNK	3	323.5223	15.989	376.5237	323.5223	15.989	376.5237	GPLVEQGR	y8	519.26527579965	y5	1	855.4683	47.967	147.1128	855.4683	47.967	147.1128
999	LGPLVEQGR	AHKTTGTNK	3	323.5223	15.989	376.5237	323.5223	15.989	376.5237	GPLVEQGR	y8	519.26527579965	y5	2	428.2378	23.9835	74.06	428.2378	23.9835	74.06
999	LGPLVEQGR	AHKTTGTNK	2	484.7798	23.9835	649.3046	484.7798	23.9835	649.3046	GPLVEQGR	y8	519.26527579965	y5	1	855.4683	47.967	147.1128	855.4683	47.967	147.1128
999	LGPLVEQGR	AHKTTGTNK	2	484.7798	23.9835	649.3046	484.7798	23.9835	649.3046	GPLVEQGR	y8	519.26527579965	y5	2	428.2378	23.9835	74.06	428.2378	23.9835	74.06
999	LGPLVEQGR	AHKTTGTNK	3	323.5223	15.989	433.2055	323.5223	15.989	433.2055	GPLVEQGR	y8	519.26527579965	y5	1	855.4683	47.967	147.1128	855.4683	47.967	147.1128
999	LGPLVEQGR	AHKTTGTNK	3	323.5223	15.989	433.2055	323.5223	15.989	433.2055	GPLVEQGR	y8	519.26527579965	y5	2	428.2378	23.9835	74.06	428.2378	23.9835	74.06
999	LGPLVEQGR	AHKTTGTNK	2	484.7798	23.9835	479.2592	484.7798	23.9835	479.2592	GPLVEQGR	y8	538.28634559717	b5	1	855.4683	47.967	147.1128	855.4683	47.967	147.1128
999	LGPLVEQGR	AHKTTGTNK	2	484.7798	23.9835	479.2592	484.7798	23.9835	479.2592	GPLVEQGR	y8	538.28634559717	b5	2	428.2378	23.9835	74.06	428.2378	23.9835	74.06
999	LGPLVEQGR	AHKTTGTNK	3	323.5223	15.989	319.8419	323.5223	15.989	319.8419	GPLVEQGR	y8	538.28634559717	b5	1	855.4683	47.967	147.1128	855.4683	47.967	147.1128
999	LGPLVEQGR	AHKTTGTNK	3	323.5223	15.989	319.8419	323.5223	15.989	319.8419	GPLVEQGR	y8	538.28634559717	b5	2	428.2378	23.9835	74.06	428.2378	23.9835	74.06
999	LGPLVEQGR	AHKTTGTNK	2	484.7798	23.9835	564.2819	484.7798	23.9835	564.2819	GPLVEQGR	y8	538.28634559717	b5	1	855.4683	47.967	147.1128	855.4683	47.967	147.1128
999	LGPLVEQGR	AHKTTGTNK	2	484.7798	23.9835	564.2819	484.7798	23.9835	564.2819	GPLVEQGR	y8	538.28634559717	b5	2	428.2378	23.9835	74.06	428.2378	23.9835	74.06
999	LGPLVEQGR	AHKTTGTNK	3	323.5223	15.989	376.5237	323.5223	15.989	376.5237	GPLVEQGR	y8	538.28634559717	b5	1	855.4683	47.967	147.1128	855.4683	47.967	147.1128
999	LGPLVEQGR	AHKTTGTNK	3	323.5223	15.989	376.5237	323.5223	15.989	376.5237	GPLVEQGR	y8	538.28634559717	b5	2	428.2378	23.9835	74.06	428.2378	23.9835	74.06
999	LGPLVEQGR	AHKTTGTNK	2	484.7798	23.9835	649.3046	484.7798	23.9835	649.3046	GPLVEQGR	y8	538.28634559717	b5	1	855.4683	47.967	147.1128	855.4683	47.967	147.1128
999	LGPLVEQGR	AHKTTGTNK	2	484.7798	23.9835	649.3046	484.7798	23.9835	649.3046	GPLVEQGR	y8	538.28634559717	b5	2	428.2378	23.9835	74.06	428.2378	23.9835	74.06
999	LGPLVEQGR	AHKTTGTNK	3	323.5223	15.989	433.2055	323.5223	15.989	433.2055	GPLVEQGR	y8	538.28634559717	b5	1	855.4683	47.967	147.1128	855.4683	47.967	147.1128
999	LGPLVEQGR	AHKTTGTNK	3	323.5223	15.989	433.2055	323.5223	15.989	433.2055	GPLVEQGR	y8	538.28634559717	b5	2	428.2378	23.9835	74.06	428.2378	23.9835	74.06
999	LGPLVEQGR	AHKTTGTNK	2	484.7798	23.9835	479.2592	484.7798	23.9835	479.2592	GPLVEQGR	y8	418.21759733047	y4	1	855.4683	47.967	147.1128	855.4683	47.967	147.1128
999	LGPLVEQGR	AHKTTGTNK	2	484.7798	23.9835	479.2592	484.7798	23.9835	479.2592	GPLVEQGR	y8	418.21759733047	y4	2	428.2378	23.9835	74.06	428.2378	23.9835	74.06
999	LGPLVEQGR	AHKTTGTNK	3	323.5223	15.989	319.8419	323.5223	15.989	319.8419	GPLVEQGR	y8	418.21759733047	y4	1	855.4683	47.967	147.1128	855.4683	47.967	147.1128
999	LGPLVEQGR	AHKTTGTNK	3	323.5223	15.989	319.8419	323.5223	15.989	319.8419	GPLVEQGR	y8	418.21759733047	y4	2	428.2378	23.9835	74.06	428.2378	23.9835	74.06
999	LGPLVEQGR	AHKTTGTNK	2	484.7798	23.9835	564.2819	484.7798	23.9835	564.2819	GPLVEQGR	y8	418.21759733047	y4	1	855.4683	47.967	147.1128	855.4683	47.967	147.1128
999	LGPLVEQGR	AHKTTGTNK	2	484.7798	23.9835	564.2819	484.7798	23.9835	564.2819	GPLVEQGR	y8	418.21759733047	y4	2	428.2378	23.9835	74.06	428.2378	23.9835	74.06
999	LGPLVEQGR	AHKTTGTNK	3	323.5223	15.989	376.5237	323.5223	15.989	376.5237	GPLVEQGR	y8	418.21759733047	y4	1	855.4683	47.967	147.1128	855.4683	47.967	147.1128
999	LGPLVEQGR	AHKTTGTNK	3	323.5223	15.989	376.5237	323.5223	15.989	376.5237	GPLVEQGR	y8	418.21759733047	y4	2	428.2378	23.9835	74.06	428.2378	23.9835	74.06
999	LGPLVEQGR	AHKTTGTNK	2	484.7798	23.9835	649.3046	484.7798	23.9835	649.3046	GPLVEQGR	y8	418.21759733047	y4	1	855.4683	47.967	147.1128	855.4683	47.967	147.1128
999	LGPLVEQGR	AHKTTGTNK	2	484.7798	23.9835	649.3046	484.7798	23.9835	649.3046	GPLVEQGR	y8	418.21759733047	y4	2	428.2378	23.9835	74.06	428.2378	23.9835	74.06
999	LGPLVEQGR	AHKTTGTNK	3	323.5223	15.989	433.2055	323.5223	15.989	433.2055	GPLVEQGR	y8	418.21759733047	y4	1	855.4683	47.967	147.1128	855.4683	47.967	147.1128
999	LGPLVEQGR	AHKTTGTNK	3	323.5223	15.989	433.2055	323.5223	15.989	433.2055	GPLVEQGR	y8	418.21759733047	y4	2	428.2378	23.9835	74.06	428.2378	23.9835	74.06
999	LGPLVEQGR	AHKTTGTNK	2	484.7798	23.9835	479.2592	484.7798	23.9835	479.2592	GPLVEQGR	y8	595.30780931786	b6	1	855.4683	47.967	147.1128	855.4683	47.967	147.1128
999	LGPLVEQGR	AHKTTGTNK	2	484.7798	23.9835	479.2592	484.7798	23.9835	479.2592	GPLVEQGR	y8	595.30780931786	b6	2	428.2378	23.9835	74.06	428.2378	23.9835	74.06
999	LGPLVEQGR	AHKTTGTNK	3	323.5223	15.989	319.8419	323.5223	15.989	319.8419	GPLVEQGR	y8	595.30780931786	b6	1	855.4683	47.967	147.1128	855.4683	47.967	147.1128
999	LGPLVEQGR	AHKTTGTNK	3	323.5223	15.989	319.8419	323.5223	15.989	319.8419	GPLVEQGR	y8	595.30780931786	b6	2	428.2378	23.9835	74.06	428.2378	23.9835	74.06
999	LGPLVEQGR	AHKTTGTNK	2	484.7798	23.9835	564.2819	484.7798	23.9835	564.2819	GPLVEQGR	y8	595.30780931786	b6	1	855.4683	47.967	147.1128	855.4683	47.967	147.1128
999	LGPLVEQGR	AHKTTGTNK	2	484.7798	23.9835	564.2819	484.7798	23.9835	564.2819	GPLVEQGR	y8	595.30780931786	b6	2	428.2378	23.9835	74.06	428.2378	23.9835	74.06
999	LGPLVEQGR	AHKTTGTNK	3	323.5223	15.989	376.5237	323.5223	15.989	376.5237	GPLVEQGR	y8	595.30780931786	b6	1	855.4683	47.967	147.1128	855.4683	47.967	147.1128
999	LGPLVEQGR	AHKTTGTNK	3	323.5223	15.989	376.5237	323.5223	15.989	376.5237	GPLVEQGR	y8	595.30780931786	b6	2	428.2378	23.9835	74.06	428.2378	23.9835	74.06
999	LGPLVEQGR	AHKTTGTNK	2	484.7798	23.9835	649.3046	484.7798	23.9835	649.3046	GPLVEQGR	y8	595.30780931786	b6	1	855.4683	47.967	147.1128	855.4683	47.967	147.1128
999	LGPLVEQGR	AHKTTGTNK	2	484.7798	23.9835	649.3046	484.7798	23.9835	649.3046	GPLVEQGR	y8	595.30780931786	b6	2	428.2378	23.9835	74.06	428.2378	23.9835	74.06
999	LGPLVEQGR	AHKTTGTNK	3	323.5223	15.989	433.2055	323.5223	15.989	433.2055	GPLVEQGR	y8	595.30780931786	b6	1	855.4683	47.967	147.1128	855.4683	47.967	147.1128
999	LGPLVEQGR	AHKTTGTNK	3	323.5223	15.989	433.2055	323.5223	15.989	433.2055	GPLVEQGR	y8	595.30780931786	b6	2	428.2378	23.9835	74.06	428.2378	23.9835	74.06
999	LGPLVEQGR	AHKTTGTNK	2	484.7798	23.9835	479.2592	484.7798	23.9835	479.2592	GPLVEQGR	y8	361.19613360978	y3	1	855.4683	47.967	147.1128	855.4683	47.967	147.1128
999	LGPLVEQGR	AHKTTGTNK	2	484.7798	23.9835	479.2592	484.7798	23.9835	479.2592	GPLVEQGR	y8	361.19613360978	y3	2	428.2378	23.9835	74.06	428.2378	23.9835	74.06
999	LGPLVEQGR	AHKTTGTNK	3	323.5223	15.989	319.8419	323.5223	15.989	319.8419	GPLVEQGR	y8	361.19613360978	y3	1	855.4683	47.967	147.1128	855.4683	47.967	147.1128
999	LGPLVEQGR	AHKTTGTNK	3	323.5223	15.989	319.8419	323.5223	15.989	319.8419	GPLVEQGR	y8	361.19613360978	y3	2	428.2378	23.9835	74.06	428.2378	23.9835	74.06
999	LGPLVEQGR	AHKTTGTNK	2	484.7798	23.9835	564.2819	484.7798	23.9835	564.2819	GPLVEQGR	y8	361.19613360978	y3	1	855.4683	47.967	147.1128	855.4683	47.967	147.1128
999	LGPLVEQGR	AHKTTGTNK	2	484.7798	23.9835	564.2819	484.7798	23.9835	564.2819	GPLVEQGR	y8	361.19613360978	y3	2	428.2378	23.9835	74.06	428.2378	23.9835	74.06
999	LGPLVEQGR	AHKTTGTNK	3	323.5223	15.989	376.5237	323.5223	15.989	376.5237	GPLVEQGR	y8	361.19613360978	y3	1	855.4683	47.967	147.1128	855.4683	47.967	147.1128
999	LGPLVEQGR	AHKTTGTNK	3	323.5223	15.989	376.5237	323.5223	15.989	376.5237	GPLVEQGR	y8	361.19613360978	y3	2	428.2378	23.9835	74.06	428.2378	23.9835	74.06
999	LGPLVEQGR	AHKTTGTNK	2	484.7798	23.9835	649.3046	484.7798	23.9835	649.3046	GPLVEQGR	y8	361.19613360978	y3	1	855.4683	47.967	147.1128	855.4683	47.967	147.1128
999	LGPLVEQGR	AHKTTGTNK	2	484.7798	23.9835	649.3046	484.7798	23.9835	649.3046	GPLVEQGR	y8	361.19613360978	y3	2	428.2378	23.9835	74.06	428.2378	23.9835	74.06
999	LGPLVEQGR	AHKTTGTNK	3	323.5223	15.989	433.2055	323.5223	15.989	433.2055	GPLVEQGR	y8	361.19613360978	y3	1	855.4683	47.967	147.1128	855.4683	47.967	147.1128
999	LGPLVEQGR	AHKTTGTNK	3	323.5223	15.989	433.2055	323.5223	15.989	433.2055	GPLVEQGR	y8	361.19613360978	y3	2	428.2378	23.9835	74.06	428.2378	23.9835	74.06
999	LGPLVEQGR	AHKTTGTNK	2	484.7798	23.9835	479.2592	484.7798	23.9835	479.2592	GPLVEQGR	y8	696.35548778704	b7	1	855.4683	47.967	147.1128	855.4683	47.967	147.1128
999	LGPLVEQGR	AHKTTGTNK	2	484.7798	23.9835	479.2592	484.7798	23.9835	479.2592	GPLVEQGR	y8	696.35548778704	b7	2	428.2378	23.9835	74.06	428.2378	23.9835	74.06
999	LGPLVEQGR	AHKTTGTNK	3	323.5223	15.989	319.8419	323.5223	15.989	319.8419	GPLVEQGR	y8	696.35548778704	b7	1	855.4683	47.967	147.1128	855.4683	47.967	147.1128
999	LGPLVEQGR	AHKTTGTNK	3	323.5223	15.989	319.8419	323.5223	15.989	319.8419	GPLVEQGR	y8	696.35548778704	b7	2	428.2378	23.9835	74.06	428.2378	23.9835	74.06
999	LGPLVEQGR	AHKTTGTNK	2	484.7798	23.9835	564.2819	484.7798	23.9835	564.2819	GPLVEQGR	y8	696.35548778704	b7	1	855.4683	47.967	147.1128	855.4683	47.967	147.1128
999	LGPLVEQGR	AHKTTGTNK	2	484.7798	23.9835	564.2819	484.7798	23.9835	564.2819	GPLVEQGR	y8	696.35548778704	b7	2	428.2378	23.9835	74.06	428.2378	23.9835	74.06
999	LGPLVEQGR	AHKTTGTNK	3	323.5223	15.989	376.5237	323.5223	15.989	376.5237	GPLVEQGR	y8	696.35548778704	b7	1	855.4683	47.967	147.1128	855.4683	47.967	147.1128
999	LGPLVEQGR	AHKTTGTNK	3	323.5223	15.989	376.5237	323.5223	15.989	376.5237	GPLVEQGR	y8	696.35548778704	b7	2	428.2378	23.9835	74.06	428.2378	23.9835	74.06
999	LGPLVEQGR	AHKTTGTNK	2	484.7798	23.9835	649.3046	484.7798	23.9835	649.3046	GPLVEQGR	y8	696.35548778704	b7	1	855.4683	47.967	147.1128	855.4683	47.967	147.1128
999	LGPLVEQGR	AHKTTGTNK	2	484.7798	23.9835	649.3046	484.7798	23.9835	649.3046	GPLVEQGR	y8	696.35548778704	b7	2	428.2378	23.9835	74.06	428.2378	23.9835	74.06
999	LGPLVEQGR	AHKTTGTNK	3	323.5223	15.989	433.2055	323.5223	15.989	433.2055	GPLVEQGR	y8	696.35548778704	b7	1	855.4683	47.967	147.1128	855.4683	47.967	147.1128
999	LGPLVEQGR	AHKTTGTNK	3	323.5223	15.989	433.2055	323.5223	15.989	433.2055	GPLVEQGR	y8	696.35548778704	b7	2	428.2378	23.9835	74.06	428.2378	23.9835	74.06
999	LGPLVEQGR	AHKTTGTNK	2	484.7798	23.9835	479.2592	484.7798	23.9835	479.2592	GPLVEQGR	y8	260.1484551406	y2	1	855.4683	47.967	147.1128	855.4683	47.967	147.1128
999	LGPLVEQGR	AHKTTGTNK	2	484.7798	23.9835	479.2592	484.7798	23.9835	479.2592	GPLVEQGR	y8	260.1484551406	y2	2	428.2378	23.9835	74.06	428.2378	23.9835	74.06
999	LGPLVEQGR	AHKTTGTNK	3	323.5223	15.989	319.8419	323.5223	15.989	319.8419	GPLVEQGR	y8	260.1484551406	y2	1	855.4683	47.967	147.1128	855.4683	47.967	147.1128
999	LGPLVEQGR	AHKTTGTNK	3	323.5223	15.989	319.8419	323.5223	15.989	319.8419	GPLVEQGR	y8	260.1484551406	y2	2	428.2378	23.9835	74.06	428.2378	23.9835	74.06
999	LGPLVEQGR	AHKTTGTNK	2	484.7798	23.9835	564.2819	484.7798	23.9835	564.2819	GPLVEQGR	y8	260.1484551406	y2	1	855.4683	47.967	147.1128	855.4683	47.967	147.1128
999	LGPLVEQGR	AHKTTGTNK	2	484.7798	23.9835	564.2819	484.7798	23.9835	564.2819	GPLVEQGR	y8	260.1484551406	y2	2	428.2378	23.9835	74.06	428.2378	23.9835	74.06
999	LGPLVEQGR	AHKTTGTNK	3	323.5223	15.989	376.5237	323.5223	15.989	376.5237	GPLVEQGR	y8	260.1484551406	y2	1	855.4683	47.967	147.1128	855.4683	47.967	147.1128
999	LGPLVEQGR	AHKTTGTNK	3	323.5223	15.989	376.5237	323.5223	15.989	376.5237	GPLVEQGR	y8	260.1484551406	y2	2	428.2378	23.9835	74.06	428.2378	23.9835	74.06
999	LGPLVEQGR	AHKTTGTNK	2	484.7798	23.9835	649.3046	484.7798	23.9835	649.3046	GPLVEQGR	y8	260.1484551406	y2	1	855.4683	47.967	147.1128	855.4683	47.967	147.1128
999	LGPLVEQGR	AHKTTGTNK	2	484.7798	23.9835	649.3046	484.7798	23.9835	649.3046	GPLVEQGR	y8	260.1484551406	y2	2	428.2378	23.9835	74.06	428.2378	23.9835	74.06
999	LGPLVEQGR	AHKTTGTNK	3	323.5223	15.989	433.2055	323.5223	15.989	433.2055	GPLVEQGR	y8	260.1484551406	y2	1	855.4683	47.967	147.1128	855.4683	47.967	147.1128
999	LGPLVEQGR	AHKTTGTNK	3	323.5223	15.989	433.2055	323.5223	15.989	433.2055	GPLVEQGR	y8	260.1484551406	y2	2	428.2378	23.9835	74.06	428.2378	23.9835	74.06
999	LGPLVEQGR	AHKTTGTNK	2	484.7798	23.9835	479.2592	484.7798	23.9835	479.2592	GPLVEQGR	y8	810.39841522842	b8	1	855.4683	47.967	147.1128	855.4683	47.967	147.1128
999	LGPLVEQGR	AHKTTGTNK	2	484.7798	23.9835	479.2592	484.7798	23.9835	479.2592	GPLVEQGR	y8	810.39841522842	b8	2	428.2378	23.9835	74.06	428.2378	23.9835	74.06
999	LGPLVEQGR	AHKTTGTNK	3	323.5223	15.989	319.8419	323.5223	15.989	319.8419	GPLVEQGR	y8	810.39841522842	b8	1	855.4683	47.967	147.1128	855.4683	47.967	147.1128
999	LGPLVEQGR	AHKTTGTNK	3	323.5223	15.989	319.8419	323.5223	15.989	319.8419	GPLVEQGR	y8	810.39841522842	b8	2	428.2378	23.9835	74.06	428.2378	23.9835	74.06
999	LGPLVEQGR	AHKTTGTNK	2	484.7798	23.9835	564.2819	484.7798	23.9835	564.2819	GPLVEQGR	y8	810.39841522842	b8	1	855.4683	47.967	147.1128	855.4683	47.967	147.1128
999	LGPLVEQGR	AHKTTGTNK	2	484.7798	23.9835	564.2819	484.7798	23.9835	564.2819	GPLVEQGR	y8	810.39841522842	b8	2	428.2378	23.9835	74.06	428.2378	23.9835	74.06
999	LGPLVEQGR	AHKTTGTNK	3	323.5223	15.989	376.5237	323.5223	15.989	376.5237	GPLVEQGR	y8	810.39841522842	b8	1	855.4683	47.967	147.1128	855.4683	47.967	147.1128
999	LGPLVEQGR	AHKTTGTNK	3	323.5223	15.989	376.5237	323.5223	15.989	376.5237	GPLVEQGR	y8	810.39841522842	b8	2	428.2378	23.9835	74.06	428.2378	23.9835	74.06
999	LGPLVEQGR	AHKTTGTNK	2	484.7798	23.9835	649.3046	484.7798	23.9835	649.3046	GPLVEQGR	y8	810.39841522842	b8	1	855.4683	47.967	147.1128	855.4683	47.967	147.1128
999	LGPLVEQGR	AHKTTGTNK	2	484.7798	23.9835	649.3046	484.7798	23.9835	649.3046	GPLVEQGR	y8	810.39841522842	b8	2	428.2378	23.9835	74.06	428.2378	23.9835	74.06
999	LGPLVEQGR	AHKTTGTNK	3	323.5223	15.989	433.2055	323.5223	15.989	433.2055	GPLVEQGR	y8	810.39841522842	b8	1	855.4683	47.967	147.1128	855.4683	47.967	147.1128
999	LGPLVEQGR	AHKTTGTNK	3	323.5223	15.989	433.2055	323.5223	15.989	433.2055	GPLVEQGR	y8	810.39841522842	b8	2	428.2378	23.9835	74.06	428.2378	23.9835	74.06
999	LGPLVEQGR	AHKTTGTNK	2	484.7798	23.9835	479.2592	484.7798	23.9835	479.2592	GPLVEQGR	y8	146.10552769922	y1	1	855.4683	47.967	147.1128	855.4683	47.967	147.1128
999	LGPLVEQGR	AHKTTGTNK	2	484.7798	23.9835	479.2592	484.7798	23.9835	479.2592	GPLVEQGR	y8	146.10552769922	y1	2	428.2378	23.9835	74.06	428.2378	23.9835	74.06
999	LGPLVEQGR	AHKTTGTNK	3	323.5223	15.989	319.8419	323.5223	15.989	319.8419	GPLVEQGR	y8	146.10552769922	y1	1	855.4683	47.967	147.1128	855.4683	47.967	147.1128
999	LGPLVEQGR	AHKTTGTNK	3	323.5223	15.989	319.8419	323.5223	15.989	319.8419	GPLVEQGR	y8	146.10552769922	y1	2	428.2378	23.9835	74.06	428.2378	23.9835	74.06
999	LGPLVEQGR	AHKTTGTNK	2	484.7798	23.9835	564.2819	484.7798	23.9835	564.2819	GPLVEQGR	y8	146.10552769922	y1	1	855.4683	47.967	147.1128	855.4683	47.967	147.1128
999	LGPLVEQGR	AHKTTGTNK	2	484.7798	23.9835	564.2819	484.7798	23.9835	564.2819	GPLVEQGR	y8	146.10552769922	y1	2	428.2378	23.9835	74.06	428.2378	23.9835	74.06
999	LGPLVEQGR	AHKTTGTNK	3	323.5223	15.989	376.5237	323.5223	15.989	376.5237	GPLVEQGR	y8	146.10552769922	y1	1	855.4683	47.967	147.1128	855.4683	47.967	147.1128
999	LGPLVEQGR	AHKTTGTNK	3	323.5223	15.989	376.5237	323.5223	15.989	376.5237	GPLVEQGR	y8	146.10552769922	y1	2	428.2378	23.9835	74.06	428.2378	23.9835	74.06
999	LGPLVEQGR	AHKTTGTNK	2	484.7798	23.9835	649.3046	484.7798	23.9835	649.3046	GPLVEQGR	y8	146.10552769922	y1	1	855.4683	47.967	147.1128	855.4683	47.967	147.1128
999	LGPLVEQGR	AHKTTGTNK	2	484.7798	23.9835	649.3046	484.7798	23.9835	649.3046	GPLVEQGR	y8	146.10552769922	y1	2	428.2378	23.9835	74.06	428.2378	23.9835	74.06
999	LGPLVEQGR	AHKTTGTNK	3	323.5223	15.989	433.2055	323.5223	15.989	433.2055	GPLVEQGR	y8	146.10552769922	y1	1	855.4683	47.967	147.1128	855.4683	47.967	147.1128
999	LGPLVEQGR	AHKTTGTNK	3	323.5223	15.989	433.2055	323.5223	15.989	433.2055	GPLVEQGR	y8	146.10552769922	y1	2	428.2378	23.9835	74.06	428.2378	23.9835	74.06
999	LGPLVEQGR	CLPGFLGDR	2	484.7798	23.9835	489.2473	484.7798	23.9835	489.2473	GPLVEQGR	y8	103.00918495955	b1	1	855.4683	47.967	147.1128	855.4683	47.967	147.1128
999	LGPLVEQGR	CLPGFLGDR	2	484.7798	23.9835	489.2473	484.7798	23.9835	489.2473	GPLVEQGR	y8	103.00918495955	b1	2	428.2378	23.9835	74.06	428.2378	23.9835	74.06
999	LGPLVEQGR	CLPGFLGDR	3	323.5223	15.989	326.5006	323.5223	15.989	326.5006	GPLVEQGR	y8	103.00918495955	b1	1	855.4683	47.967	147.1128	855.4683	47.967	147.1128
999	LGPLVEQGR	CLPGFLGDR	3	323.5223	15.989	326.5006	323.5223	15.989	326.5006	GPLVEQGR	y8	103.00918495955	b1	2	428.2378	23.9835	74.06	428.2378	23.9835	74.06
999	LGPLVEQGR	CLPGFLGDR	2	484.7798	23.9835	517.758	484.7798	23.9835	517.758	GPLVEQGR	y8	103.00918495955	b1	1	855.4683	47.967	147.1128	855.4683	47.967	147.1128
999	LGPLVEQGR	CLPGFLGDR	2	484.7798	23.9835	517.758	484.7798	23.9835	517.758	GPLVEQGR	y8	103.00918495955	b1	2	428.2378	23.9835	74.06	428.2378	23.9835	74.06
999	LGPLVEQGR	CLPGFLGDR	3	323.5223	15.989	345.5078	323.5223	15.989	345.5078	GPLVEQGR	y8	103.00918495955	b1	1	855.4683	47.967	147.1128	855.4683	47.967	147.1128
999	LGPLVEQGR	CLPGFLGDR	3	323.5223	15.989	345.5078	323.5223	15.989	345.5078	GPLVEQGR	y8	103.00918495955	b1	2	428.2378	23.9835	74.06	428.2378	23.9835	74.06
999	LGPLVEQGR	CLPGFLGDR	2	484.7798	23.9835	489.2473	484.7798	23.9835	489.2473	GPLVEQGR	y8	873.47085189449	y8	1	855.4683	47.967	147.1128	855.4683	47.967	147.1128
999	LGPLVEQGR	CLPGFLGDR	2	484.7798	23.9835	489.2473	484.7798	23.9835	489.2473	GPLVEQGR	y8	873.47085189449	y8	2	428.2378	23.9835	74.06	428.2378	23.9835	74.06
999	LGPLVEQGR	CLPGFLGDR	3	323.5223	15.989	326.5006	323.5223	15.989	326.5006	GPLVEQGR	y8	873.47085189449	y8	1	855.4683	47.967	147.1128	855.4683	47.967	147.1128
999	LGPLVEQGR	CLPGFLGDR	3	323.5223	15.989	326.5006	323.5223	15.989	326.5006	GPLVEQGR	y8	873.47085189449	y8	2	428.2378	23.9835	74.06	428.2378	23.9835	74.06
999	LGPLVEQGR	CLPGFLGDR	2	484.7798	23.9835	517.758	484.7798	23.9835	517.758	GPLVEQGR	y8	873.47085189449	y8	1	855.4683	47.967	147.1128	855.4683	47.967	147.1128
999	LGPLVEQGR	CLPGFLGDR	2	484.7798	23.9835	517.758	484.7798	23.9835	517.758	GPLVEQGR	y8	873.47085189449	y8	2	428.2378	23.9835	74.06	428.2378	23.9835	74.06
999	LGPLVEQGR	CLPGFLGDR	3	323.5223	15.989	345.5078	323.5223	15.989	345.5078	GPLVEQGR	y8	873.47085189449	y8	1	855.4683	47.967	147.1128	855.4683	47.967	147.1128
999	LGPLVEQGR	CLPGFLGDR	3	323.5223	15.989	345.5078	323.5223	15.989	345.5078	GPLVEQGR	y8	873.47085189449	y8	2	428.2378	23.9835	74.06	428.2378	23.9835	74.06
999	LGPLVEQGR	CLPGFLGDR	2	484.7798	23.9835	489.2473	484.7798	23.9835	489.2473	GPLVEQGR	y8	216.09324893808	b2	1	855.4683	47.967	147.1128	855.4683	47.967	147.1128
999	LGPLVEQGR	CLPGFLGDR	2	484.7798	23.9835	489.2473	484.7798	23.9835	489.2473	GPLVEQGR	y8	216.09324893808	b2	2	428.2378	23.9835	74.06	428.2378	23.9835	74.06
999	LGPLVEQGR	CLPGFLGDR	3	323.5223	15.989	326.5006	323.5223	15.989	326.5006	GPLVEQGR	y8	216.09324893808	b2	1	855.4683	47.967	147.1128	855.4683	47.967	147.1128
999	LGPLVEQGR	CLPGFLGDR	3	323.5223	15.989	326.5006	323.5223	15.989	326.5006	GPLVEQGR	y8	216.09324893808	b2	2	428.2378	23.9835	74.06	428.2378	23.9835	74.06
999	LGPLVEQGR	CLPGFLGDR	2	484.7798	23.9835	517.758	484.7798	23.9835	517.758	GPLVEQGR	y8	216.09324893808	b2	1	855.4683	47.967	147.1128	855.4683	47.967	147.1128
999	LGPLVEQGR	CLPGFLGDR	2	484.7798	23.9835	517.758	484.7798	23.9835	517.758	GPLVEQGR	y8	216.09324893808	b2	2	428.2378	23.9835	74.06	428.2378	23.9835	74.06
999	LGPLVEQGR	CLPGFLGDR	3	323.5223	15.989	345.5078	323.5223	15.989	345.5078	GPLVEQGR	y8	216.09324893808	b2	1	855.4683	47.967	147.1128	855.4683	47.967	147.1128
999	LGPLVEQGR	CLPGFLGDR	3	323.5223	15.989	345.5078	323.5223	15.989	345.5078	GPLVEQGR	y8	216.09324893808	b2	2	428.2378	23.9835	74.06	428.2378	23.9835	74.06
999	LGPLVEQGR	CLPGFLGDR	2	484.7798	23.9835	489.2473	484.7798	23.9835	489.2473	GPLVEQGR	y8	760.38678791596	y7	1	855.4683	47.967	147.1128	855.4683	47.967	147.1128
999	LGPLVEQGR	CLPGFLGDR	2	484.7798	23.9835	489.2473	484.7798	23.9835	489.2473	GPLVEQGR	y8	760.38678791596	y7	2	428.2378	23.9835	74.06	428.2378	23.9835	74.06
999	LGPLVEQGR	CLPGFLGDR	3	323.5223	15.989	326.5006	323.5223	15.989	326.5006	GPLVEQGR	y8	760.38678791596	y7	1	855.4683	47.967	147.1128	855.4683	47.967	147.1128
999	LGPLVEQGR	CLPGFLGDR	3	323.5223	15.989	326.5006	323.5223	15.989	326.5006	GPLVEQGR	y8	760.38678791596	y7	2	428.2378	23.9835	74.06	428.2378	23.9835	74.06
999	LGPLVEQGR	CLPGFLGDR	2	484.7798	23.9835	517.758	484.7798	23.9835	517.758	GPLVEQGR	y8	760.38678791596	y7	1	855.4683	47.967	147.1128	855.4683	47.967	147.1128
999	LGPLVEQGR	CLPGFLGDR	2	484.7798	23.9835	517.758	484.7798	23.9835	517.758	GPLVEQGR	y8	760.38678791596	y7	2	428.2378	23.9835	74.06	428.2378	23.9835	74.06
999	LGPLVEQGR	CLPGFLGDR	3	323.5223	15.989	345.5078	323.5223	15.989	345.5078	GPLVEQGR	y8	760.38678791596	y7	1	855.4683	47.967	147.1128	855.4683	47.967	147.1128
999	LGPLVEQGR	CLPGFLGDR	3	323.5223	15.989	345.5078	323.5223	15.989	345.5078	GPLVEQGR	y8	760.38678791596	y7	2	428.2378	23.9835	74.06	428.2378	23.9835	74.06
999	LGPLVEQGR	CLPGFLGDR	2	484.7798	23.9835	489.2473	484.7798	23.9835	489.2473	GPLVEQGR	y8	313.14601278769	b3	1	855.4683	47.967	147.1128	855.4683	47.967	147.1128
999	LGPLVEQGR	CLPGFLGDR	2	484.7798	23.9835	489.2473	484.7798	23.9835	489.2473	GPLVEQGR	y8	313.14601278769	b3	2	428.2378	23.9835	74.06	428.2378	23.9835	74.06
999	LGPLVEQGR	CLPGFLGDR	3	323.5223	15.989	326.5006	323.5223	15.989	326.5006	GPLVEQGR	y8	313.14601278769	b3	1	855.4683	47.967	147.1128	855.4683	47.967	147.1128
999	LGPLVEQGR	CLPGFLGDR	3	323.5223	15.989	326.5006	323.5223	15.989	326.5006	GPLVEQGR	y8	313.14601278769	b3	2	428.2378	23.9835	74.06	428.2378	23.9835	74.06
999	LGPLVEQGR	CLPGFLGDR	2	484.7798	23.9835	517.758	484.7798	23.9835	517.758	GPLVEQGR	y8	313.14601278769	b3	1	855.4683	47.967	147.1128	855.4683	47.967	147.1128
999	LGPLVEQGR	CLPGFLGDR	2	484.7798	23.9835	517.758	484.7798	23.9835	517.758	GPLVEQGR	y8	313.14601278769	b3	2	428.2378	23.9835	74.06	428.2378	23.9835	74.06
999	LGPLVEQGR	CLPGFLGDR	3	323.5223	15.989	345.5078	323.5223	15.989	345.5078	GPLVEQGR	y8	313.14601278769	b3	1	855.4683	47.967	147.1128	855.4683	47.967	147.1128
999	LGPLVEQGR	CLPGFLGDR	3	323.5223	15.989	345.5078	323.5223	15.989	345.5078	GPLVEQGR	y8	313.14601278769	b3	2	428.2378	23.9835	74.06	428.2378	23.9835	74.06
999	LGPLVEQGR	CLPGFLGDR	2	484.7798	23.9835	489.2473	484.7798	23.9835	489.2473	GPLVEQGR	y8	663.33402406635	y6	1	855.4683	47.967	147.1128	855.4683	47.967	147.1128
999	LGPLVEQGR	CLPGFLGDR	2	484.7798	23.9835	489.2473	484.7798	23.9835	489.2473	GPLVEQGR	y8	663.33402406635	y6	2	428.2378	23.9835	74.06	428.2378	23.9835	74.06
999	LGPLVEQGR	CLPGFLGDR	3	323.5223	15.989	326.5006	323.5223	15.989	326.5006	GPLVEQGR	y8	663.33402406635	y6	1	855.4683	47.967	147.1128	855.4683	47.967	147.1128
999	LGPLVEQGR	CLPGFLGDR	3	323.5223	15.989	326.5006	323.5223	15.989	326.5006	GPLVEQGR	y8	663.33402406635	y6	2	428.2378	23.9835	74.06	428.2378	23.9835	74.06
999	LGPLVEQGR	CLPGFLGDR	2	484.7798	23.9835	517.758	484.7798	23.9835	517.758	GPLVEQGR	y8	663.33402406635	y6	1	855.4683	47.967	147.1128	855.4683	47.967	147.1128
999	LGPLVEQGR	CLPGFLGDR	2	484.7798	23.9835	517.758	484.7798	23.9835	517.758	GPLVEQGR	y8	663.33402406635	y6	2	428.2378	23.9835	74.06	428.2378	23.9835	74.06
999	LGPLVEQGR	CLPGFLGDR	3	323.5223	15.989	345.5078	323.5223	15.989	345.5078	GPLVEQGR	y8	663.33402406635	y6	1	855.4683	47.967	147.1128	855.4683	47.967	147.1128
999	LGPLVEQGR	CLPGFLGDR	3	323.5223	15.989	345.5078	323.5223	15.989	345.5078	GPLVEQGR	y8	663.33402406635	y6	2	428.2378	23.9835	74.06	428.2378	23.9835	74.06
999	LGPLVEQGR	CLPGFLGDR	2	484.7798	23.9835	489.2473	484.7798	23.9835	489.2473	GPLVEQGR	y8	370.16747650838	b4	1	855.4683	47.967	147.1128	855.4683	47.967	147.1128
999	LGPLVEQGR	CLPGFLGDR	2	484.7798	23.9835	489.2473	484.7798	23.9835	489.2473	GPLVEQGR	y8	370.16747650838	b4	2	428.2378	23.9835	74.06	428.2378	23.9835	74.06
999	LGPLVEQGR	CLPGFLGDR	3	323.5223	15.989	326.5006	323.5223	15.989	326.5006	GPLVEQGR	y8	370.16747650838	b4	1	855.4683	47.967	147.1128	855.4683	47.967	147.1128
999	LGPLVEQGR	CLPGFLGDR	3	323.5223	15.989	326.5006	323.5223	15.989	326.5006	GPLVEQGR	y8	370.16747650838	b4	2	428.2378	23.9835	74.06	428.2378	23.9835	74.06
999	LGPLVEQGR	CLPGFLGDR	2	484.7798	23.9835	517.758	484.7798	23.9835	517.758	GPLVEQGR	y8	370.16747650838	b4	1	855.4683	47.967	147.1128	855.4683	47.967	147.1128
999	LGPLVEQGR	CLPGFLGDR	2	484.7798	23.9835	517.758	484.7798	23.9835	517.758	GPLVEQGR	y8	370.16747650838	b4	2	428.2378	23.9835	74.06	428.2378	23.9835	74.06
999	LGPLVEQGR	CLPGFLGDR	3	323.5223	15.989	345.5078	323.5223	15.989	345.5078	GPLVEQGR	y8	370.16747650838	b4	1	855.4683	47.967	147.1128	855.4683	47.967	147.1128
999	LGPLVEQGR	CLPGFLGDR	3	323.5223	15.989	345.5078	323.5223	15.989	345.5078	GPLVEQGR	y8	370.16747650838	b4	2	428.2378	23.9835	74.06	428.2378	23.9835	74.06
999	LGPLVEQGR	CLPGFLGDR	2	484.7798	23.9835	489.2473	484.7798	23.9835	489.2473	GPLVEQGR	y8	606.31256034566	y5	1	855.4683	47.967	147.1128	855.4683	47.967	147.1128
999	LGPLVEQGR	CLPGFLGDR	2	484.7798	23.9835	489.2473	484.7798	23.9835	489.2473	GPLVEQGR	y8	606.31256034566	y5	2	428.2378	23.9835	74.06	428.2378	23.9835	74.06
999	LGPLVEQGR	CLPGFLGDR	3	323.5223	15.989	326.5006	323.5223	15.989	326.5006	GPLVEQGR	y8	606.31256034566	y5	1	855.4683	47.967	147.1128	855.4683	47.967	147.1128
999	LGPLVEQGR	CLPGFLGDR	3	323.5223	15.989	326.5006	323.5223	15.989	326.5006	GPLVEQGR	y8	606.31256034566	y5	2	428.2378	23.9835	74.06	428.2378	23.9835	74.06
999	LGPLVEQGR	CLPGFLGDR	2	484.7798	23.9835	517.758	484.7798	23.9835	517.758	GPLVEQGR	y8	606.31256034566	y5	1	855.4683	47.967	147.1128	855.4683	47.967	147.1128
999	LGPLVEQGR	CLPGFLGDR	2	484.7798	23.9835	517.758	484.7798	23.9835	517.758	GPLVEQGR	y8	606.31256034566	y5	2	428.2378	23.9835	74.06	428.2378	23.9835	74.06
999	LGPLVEQGR	CLPGFLGDR	3	323.5223	15.989	345.5078	323.5223	15.989	345.5078	GPLVEQGR	y8	606.31256034566	y5	1	855.4683	47.967	147.1128	855.4683	47.967	147.1128
999	LGPLVEQGR	CLPGFLGDR	3	323.5223	15.989	345.5078	323.5223	15.989	345.5078	GPLVEQGR	y8	606.31256034566	y5	2	428.2378	23.9835	74.06	428.2378	23.9835	74.06
999	LGPLVEQGR	CLPGFLGDR	2	484.7798	23.9835	489.2473	484.7798	23.9835	489.2473	GPLVEQGR	y8	517.23589042245	b5	1	855.4683	47.967	147.1128	855.4683	47.967	147.1128
999	LGPLVEQGR	CLPGFLGDR	2	484.7798	23.9835	489.2473	484.7798	23.9835	489.2473	GPLVEQGR	y8	517.23589042245	b5	2	428.2378	23.9835	74.06	428.2378	23.9835	74.06
999	LGPLVEQGR	CLPGFLGDR	3	323.5223	15.989	326.5006	323.5223	15.989	326.5006	GPLVEQGR	y8	517.23589042245	b5	1	855.4683	47.967	147.1128	855.4683	47.967	147.1128
999	LGPLVEQGR	CLPGFLGDR	3	323.5223	15.989	326.5006	323.5223	15.989	326.5006	GPLVEQGR	y8	517.23589042245	b5	2	428.2378	23.9835	74.06	428.2378	23.9835	74.06
999	LGPLVEQGR	CLPGFLGDR	2	484.7798	23.9835	517.758	484.7798	23.9835	517.758	GPLVEQGR	y8	517.23589042245	b5	1	855.4683	47.967	147.1128	855.4683	47.967	147.1128
999	LGPLVEQGR	CLPGFLGDR	2	484.7798	23.9835	517.758	484.7798	23.9835	517.758	GPLVEQGR	y8	517.23589042245	b5	2	428.2378	23.9835	74.06	428.2378	23.9835	74.06
999	LGPLVEQGR	CLPGFLGDR	3	323.5223	15.989	345.5078	323.5223	15.989	345.5078	GPLVEQGR	y8	517.23589042245	b5	1	855.4683	47.967	147.1128	855.4683	47.967	147.1128
999	LGPLVEQGR	CLPGFLGDR	3	323.5223	15.989	345.5078	323.5223	15.989	345.5078	GPLVEQGR	y8	517.23589042245	b5	2	428.2378	23.9835	74.06	428.2378	23.9835	74.06
999	LGPLVEQGR	CLPGFLGDR	2	484.7798	23.9835	489.2473	484.7798	23.9835	489.2473	GPLVEQGR	y8	459.24414643159	y4	1	855.4683	47.967	147.1128	855.4683	47.967	147.1128
999	LGPLVEQGR	CLPGFLGDR	2	484.7798	23.9835	489.2473	484.7798	23.9835	489.2473	GPLVEQGR	y8	459.24414643159	y4	2	428.2378	23.9835	74.06	428.2378	23.9835	74.06
999	LGPLVEQGR	CLPGFLGDR	3	323.5223	15.989	326.5006	323.5223	15.989	326.5006	GPLVEQGR	y8	459.24414643159	y4	1	855.4683	47.967	147.1128	855.4683	47.967	147.1128
999	LGPLVEQGR	CLPGFLGDR	3	323.5223	15.989	326.5006	323.5223	15.989	326.5006	GPLVEQGR	y8	459.24414643159	y4	2	428.2378	23.9835	74.06	428.2378	23.9835	74.06
999	LGPLVEQGR	CLPGFLGDR	2	484.7798	23.9835	517.758	484.7798	23.9835	517.758	GPLVEQGR	y8	459.24414643159	y4	1	855.4683	47.967	147.1128	855.4683	47.967	147.1128
999	LGPLVEQGR	CLPGFLGDR	2	484.7798	23.9835	517.758	484.7798	23.9835	517.758	GPLVEQGR	y8	459.24414643159	y4	2	428.2378	23.9835	74.06	428.2378	23.9835	74.06
999	LGPLVEQGR	CLPGFLGDR	3	323.5223	15.989	345.5078	323.5223	15.989	345.5078	GPLVEQGR	y8	459.24414643159	y4	1	855.4683	47.967	147.1128	855.4683	47.967	147.1128
999	LGPLVEQGR	CLPGFLGDR	3	323.5223	15.989	345.5078	323.5223	15.989	345.5078	GPLVEQGR	y8	459.24414643159	y4	2	428.2378	23.9835	74.06	428.2378	23.9835	74.06
999	LGPLVEQGR	CLPGFLGDR	2	484.7798	23.9835	489.2473	484.7798	23.9835	489.2473	GPLVEQGR	y8	630.31995440098	b6	1	855.4683	47.967	147.1128	855.4683	47.967	147.1128
999	LGPLVEQGR	CLPGFLGDR	2	484.7798	23.9835	489.2473	484.7798	23.9835	489.2473	GPLVEQGR	y8	630.31995440098	b6	2	428.2378	23.9835	74.06	428.2378	23.9835	74.06
999	LGPLVEQGR	CLPGFLGDR	3	323.5223	15.989	326.5006	323.5223	15.989	326.5006	GPLVEQGR	y8	630.31995440098	b6	1	855.4683	47.967	147.1128	855.4683	47.967	147.1128
999	LGPLVEQGR	CLPGFLGDR	3	323.5223	15.989	326.5006	323.5223	15.989	326.5006	GPLVEQGR	y8	630.31995440098	b6	2	428.2378	23.9835	74.06	428.2378	23.9835	74.06
999	LGPLVEQGR	CLPGFLGDR	2	484.7798	23.9835	517.758	484.7798	23.9835	517.758	GPLVEQGR	y8	630.31995440098	b6	1	855.4683	47.967	147.1128	855.4683	47.967	147.1128
999	LGPLVEQGR	CLPGFLGDR	2	484.7798	23.9835	517.758	484.7798	23.9835	517.758	GPLVEQGR	y8	630.31995440098	b6	2	428.2378	23.9835	74.06	428.2378	23.9835	74.06
999	LGPLVEQGR	CLPGFLGDR	3	323.5223	15.989	345.5078	323.5223	15.989	345.5078	GPLVEQGR	y8	630.31995440098	b6	1	855.4683	47.967	147.1128	855.4683	47.967	147.1128
999	LGPLVEQGR	CLPGFLGDR	3	323.5223	15.989	345.5078	323.5223	15.989	345.5078	GPLVEQGR	y8	630.31995440098	b6	2	428.2378	23.9835	74.06	428.2378	23.9835	74.06
999	LGPLVEQGR	CLPGFLGDR	2	484.7798	23.9835	489.2473	484.7798	23.9835	489.2473	GPLVEQGR	y8	346.16008245306	y3	1	855.4683	47.967	147.1128	855.4683	47.967	147.1128
999	LGPLVEQGR	CLPGFLGDR	2	484.7798	23.9835	489.2473	484.7798	23.9835	489.2473	GPLVEQGR	y8	346.16008245306	y3	2	428.2378	23.9835	74.06	428.2378	23.9835	74.06
999	LGPLVEQGR	CLPGFLGDR	3	323.5223	15.989	326.5006	323.5223	15.989	326.5006	GPLVEQGR	y8	346.16008245306	y3	1	855.4683	47.967	147.1128	855.4683	47.967	147.1128
999	LGPLVEQGR	CLPGFLGDR	3	323.5223	15.989	326.5006	323.5223	15.989	326.5006	GPLVEQGR	y8	346.16008245306	y3	2	428.2378	23.9835	74.06	428.2378	23.9835	74.06
999	LGPLVEQGR	CLPGFLGDR	2	484.7798	23.9835	517.758	484.7798	23.9835	517.758	GPLVEQGR	y8	346.16008245306	y3	1	855.4683	47.967	147.1128	855.4683	47.967	147.1128
999	LGPLVEQGR	CLPGFLGDR	2	484.7798	23.9835	517.758	484.7798	23.9835	517.758	GPLVEQGR	y8	346.16008245306	y3	2	428.2378	23.9835	74.06	428.2378	23.9835	74.06
999	LGPLVEQGR	CLPGFLGDR	3	323.5223	15.989	345.5078	323.5223	15.989	345.5078	GPLVEQGR	y8	346.16008245306	y3	1	855.4683	47.967	147.1128	855.4683	47.967	147.1128
999	LGPLVEQGR	CLPGFLGDR	3	323.5223	15.989	345.5078	323.5223	15.989	345.5078	GPLVEQGR	y8	346.16008245306	y3	2	428.2378	23.9835	74.06	428.2378	23.9835	74.06
999	LGPLVEQGR	CLPGFLGDR	2	484.7798	23.9835	489.2473	484.7798	23.9835	489.2473	GPLVEQGR	y8	687.34141812167	b7	1	855.4683	47.967	147.1128	855.4683	47.967	147.1128
999	LGPLVEQGR	CLPGFLGDR	2	484.7798	23.9835	489.2473	484.7798	23.9835	489.2473	GPLVEQGR	y8	687.34141812167	b7	2	428.2378	23.9835	74.06	428.2378	23.9835	74.06
999	LGPLVEQGR	CLPGFLGDR	3	323.5223	15.989	326.5006	323.5223	15.989	326.5006	GPLVEQGR	y8	687.34141812167	b7	1	855.4683	47.967	147.1128	855.4683	47.967	147.1128
999	LGPLVEQGR	CLPGFLGDR	3	323.5223	15.989	326.5006	323.5223	15.989	326.5006	GPLVEQGR	y8	687.34141812167	b7	2	428.2378	23.9835	74.06	428.2378	23.9835	74.06
999	LGPLVEQGR	CLPGFLGDR	2	484.7798	23.9835	517.758	484.7798	23.9835	517.758	GPLVEQGR	y8	687.34141812167	b7	1	855.4683	47.967	147.1128	855.4683	47.967	147.1128
999	LGPLVEQGR	CLPGFLGDR	2	484.7798	23.9835	517.758	484.7798	23.9835	517.758	GPLVEQGR	y8	687.34141812167	b7	2	428.2378	23.9835	74.06	428.2378	23.9835	74.06
999	LGPLVEQGR	CLPGFLGDR	3	323.5223	15.989	345.5078	323.5223	15.989	345.5078	GPLVEQGR	y8	687.34141812167	b7	1	855.4683	47.967	147.1128	855.4683	47.967	147.1128
999	LGPLVEQGR	CLPGFLGDR	3	323.5223	15.989	345.5078	323.5223	15.989	345.5078	GPLVEQGR	y8	687.34141812167	b7	2	428.2378	23.9835	74.06	428.2378	23.9835	74.06
999	LGPLVEQGR	CLPGFLGDR	2	484.7798	23.9835	489.2473	484.7798	23.9835	489.2473	GPLVEQGR	y8	289.13861873237	y2	1	855.4683	47.967	147.1128	855.4683	47.967	147.1128
999	LGPLVEQGR	CLPGFLGDR	2	484.7798	23.9835	489.2473	484.7798	23.9835	489.2473	GPLVEQGR	y8	289.13861873237	y2	2	428.2378	23.9835	74.06	428.2378	23.9835	74.06
999	LGPLVEQGR	CLPGFLGDR	3	323.5223	15.989	326.5006	323.5223	15.989	326.5006	GPLVEQGR	y8	289.13861873237	y2	1	855.4683	47.967	147.1128	855.4683	47.967	147.1128
999	LGPLVEQGR	CLPGFLGDR	3	323.5223	15.989	326.5006	323.5223	15.989	326.5006	GPLVEQGR	y8	289.13861873237	y2	2	428.2378	23.9835	74.06	428.2378	23.9835	74.06
999	LGPLVEQGR	CLPGFLGDR	2	484.7798	23.9835	517.758	484.7798	23.9835	517.758	GPLVEQGR	y8	289.13861873237	y2	1	855.4683	47.967	147.1128	855.4683	47.967	147.1128
999	LGPLVEQGR	CLPGFLGDR	2	484.7798	23.9835	517.758	484.7798	23.9835	517.758	GPLVEQGR	y8	289.13861873237	y2	2	428.2378	23.9835	74.06	428.2378	23.9835	74.06
999	LGPLVEQGR	CLPGFLGDR	3	323.5223	15.989	345.5078	323.5223	15.989	345.5078	GPLVEQGR	y8	289.13861873237	y2	1	855.4683	47.967	147.1128	855.4683	47.967	147.1128
999	LGPLVEQGR	CLPGFLGDR	3	323.5223	15.989	345.5078	323.5223	15.989	345.5078	GPLVEQGR	y8	289.13861873237	y2	2	428.2378	23.9835	74.06	428.2378	23.9835	74.06
999	LGPLVEQGR	CLPGFLGDR	2	484.7798	23.9835	489.2473	484.7798	23.9835	489.2473	GPLVEQGR	y8	802.36836114596	b8	1	855.4683	47.967	147.1128	855.4683	47.967	147.1128
999	LGPLVEQGR	CLPGFLGDR	2	484.7798	23.9835	489.2473	484.7798	23.9835	489.2473	GPLVEQGR	y8	802.36836114596	b8	2	428.2378	23.9835	74.06	428.2378	23.9835	74.06
999	LGPLVEQGR	CLPGFLGDR	3	323.5223	15.989	326.5006	323.5223	15.989	326.5006	GPLVEQGR	y8	802.36836114596	b8	1	855.4683	47.967	147.1128	855.4683	47.967	147.1128
999	LGPLVEQGR	CLPGFLGDR	3	323.5223	15.989	326.5006	323.5223	15.989	326.5006	GPLVEQGR	y8	802.36836114596	b8	2	428.2378	23.9835	74.06	428.2378	23.9835	74.06
999	LGPLVEQGR	CLPGFLGDR	2	484.7798	23.9835	517.758	484.7798	23.9835	517.758	GPLVEQGR	y8	802.36836114596	b8	1	855.4683	47.967	147.1128	855.4683	47.967	147.1128
999	LGPLVEQGR	CLPGFLGDR	2	484.7798	23.9835	517.758	484.7798	23.9835	517.758	GPLVEQGR	y8	802.36836114596	b8	2	428.2378	23.9835	74.06	428.2378	23.9835	74.06
999	LGPLVEQGR	CLPGFLGDR	3	323.5223	15.989	345.5078	323.5223	15.989	345.5078	GPLVEQGR	y8	802.36836114596	b8	1	855.4683	47.967	147.1128	855.4683	47.967	147.1128
999	LGPLVEQGR	CLPGFLGDR	3	323.5223	15.989	345.5078	323.5223	15.989	345.5078	GPLVEQGR	y8	802.36836114596	b8	2	428.2378	23.9835	74.06	428.2378	23.9835	74.06
999	LGPLVEQGR	CLPGFLGDR	2	484.7798	23.9835	489.2473	484.7798	23.9835	489.2473	GPLVEQGR	y8	174.11167570808	y1	1	855.4683	47.967	147.1128	855.4683	47.967	147.1128
999	LGPLVEQGR	CLPGFLGDR	2	484.7798	23.9835	489.2473	484.7798	23.9835	489.2473	GPLVEQGR	y8	174.11167570808	y1	2	428.2378	23.9835	74.06	428.2378	23.9835	74.06
999	LGPLVEQGR	CLPGFLGDR	3	323.5223	15.989	326.5006	323.5223	15.989	326.5006	GPLVEQGR	y8	174.11167570808	y1	1	855.4683	47.967	147.1128	855.4683	47.967	147.1128
999	LGPLVEQGR	CLPGFLGDR	3	323.5223	15.989	326.5006	323.5223	15.989	326.5006	GPLVEQGR	y8	174.11167570808	y1	2	428.2378	23.9835	74.06	428.2378	23.9835	74.06
999	LGPLVEQGR	CLPGFLGDR	2	484.7798	23.9835	517.758	484.7798	23.9835	517.758	GPLVEQGR	y8	174.11167570808	y1	1	855.4683	47.967	147.1128	855.4683	47.967	147.1128
999	LGPLVEQGR	CLPGFLGDR	2	484.7798	23.9835	517.758	484.7798	23.9835	517.758	GPLVEQGR	y8	174.11167570808	y1	2	428.2378	23.9835	74.06	428.2378	23.9835	74.06
999	LGPLVEQGR	CLPGFLGDR	3	323.5223	15.989	345.5078	323.5223	15.989	345.5078	GPLVEQGR	y8	174.11167570808	y1	1	855.4683	47.967	147.1128	855.4683	47.967	147.1128
999	LGPLVEQGR	CLPGFLGDR	3	323.5223	15.989	345.5078	323.5223	15.989	345.5078	GPLVEQGR	y8	174.11167570808	y1	2	428.2378	23.9835	74.06	428.2378	23.9835	74.06
999	LGPLVEQGR	CTAYFEGSR	2	484.7798	23.9835	517.224	484.7798	23.9835	517.224	GPLVEQGR	y8	103.00918495955	b1	1	855.4683	47.967	147.1128	855.4683	47.967	147.1128
999	LGPLVEQGR	CTAYFEGSR	2	484.7798	23.9835	517.224	484.7798	23.9835	517.224	GPLVEQGR	y8	103.00918495955	b1	2	428.2378	23.9835	74.06	428.2378	23.9835	74.06
999	LGPLVEQGR	CTAYFEGSR	3	323.5223	15.989	345.1518	323.5223	15.989	345.1518	GPLVEQGR	y8	103.00918495955	b1	1	855.4683	47.967	147.1128	855.4683	47.967	147.1128
999	LGPLVEQGR	CTAYFEGSR	3	323.5223	15.989	345.1518	323.5223	15.989	345.1518	GPLVEQGR	y8	103.00918495955	b1	2	428.2378	23.9835	74.06	428.2378	23.9835	74.06
999	LGPLVEQGR	CTAYFEGSR	2	484.7798	23.9835	545.7347	484.7798	23.9835	545.7347	GPLVEQGR	y8	103.00918495955	b1	1	855.4683	47.967	147.1128	855.4683	47.967	147.1128
999	LGPLVEQGR	CTAYFEGSR	2	484.7798	23.9835	545.7347	484.7798	23.9835	545.7347	GPLVEQGR	y8	103.00918495955	b1	2	428.2378	23.9835	74.06	428.2378	23.9835	74.06
999	LGPLVEQGR	CTAYFEGSR	3	323.5223	15.989	364.1589	323.5223	15.989	364.1589	GPLVEQGR	y8	103.00918495955	b1	1	855.4683	47.967	147.1128	855.4683	47.967	147.1128
999	LGPLVEQGR	CTAYFEGSR	3	323.5223	15.989	364.1589	323.5223	15.989	364.1589	GPLVEQGR	y8	103.00918495955	b1	2	428.2378	23.9835	74.06	428.2378	23.9835	74.06
999	LGPLVEQGR	CTAYFEGSR	2	484.7798	23.9835	517.224	484.7798	23.9835	517.224	GPLVEQGR	y8	929.42429562428	y8	1	855.4683	47.967	147.1128	855.4683	47.967	147.1128
999	LGPLVEQGR	CTAYFEGSR	2	484.7798	23.9835	517.224	484.7798	23.9835	517.224	GPLVEQGR	y8	929.42429562428	y8	2	428.2378	23.9835	74.06	428.2378	23.9835	74.06
999	LGPLVEQGR	CTAYFEGSR	3	323.5223	15.989	345.1518	323.5223	15.989	345.1518	GPLVEQGR	y8	929.42429562428	y8	1	855.4683	47.967	147.1128	855.4683	47.967	147.1128
999	LGPLVEQGR	CTAYFEGSR	3	323.5223	15.989	345.1518	323.5223	15.989	345.1518	GPLVEQGR	y8	929.42429562428	y8	2	428.2378	23.9835	74.06	428.2378	23.9835	74.06
999	LGPLVEQGR	CTAYFEGSR	2	484.7798	23.9835	545.7347	484.7798	23.9835	545.7347	GPLVEQGR	y8	929.42429562428	y8	1	855.4683	47.967	147.1128	855.4683	47.967	147.1128
999	LGPLVEQGR	CTAYFEGSR	2	484.7798	23.9835	545.7347	484.7798	23.9835	545.7347	GPLVEQGR	y8	929.42429562428	y8	2	428.2378	23.9835	74.06	428.2378	23.9835	74.06
999	LGPLVEQGR	CTAYFEGSR	3	323.5223	15.989	364.1589	323.5223	15.989	364.1589	GPLVEQGR	y8	929.42429562428	y8	1	855.4683	47.967	147.1128	855.4683	47.967	147.1128
999	LGPLVEQGR	CTAYFEGSR	3	323.5223	15.989	364.1589	323.5223	15.989	364.1589	GPLVEQGR	y8	929.42429562428	y8	2	428.2378	23.9835	74.06	428.2378	23.9835	74.06
999	LGPLVEQGR	CTAYFEGSR	2	484.7798	23.9835	517.224	484.7798	23.9835	517.224	GPLVEQGR	y8	204.05686342873	b2	1	855.4683	47.967	147.1128	855.4683	47.967	147.1128
999	LGPLVEQGR	CTAYFEGSR	2	484.7798	23.9835	517.224	484.7798	23.9835	517.224	GPLVEQGR	y8	204.05686342873	b2	2	428.2378	23.9835	74.06	428.2378	23.9835	74.06
999	LGPLVEQGR	CTAYFEGSR	3	323.5223	15.989	345.1518	323.5223	15.989	345.1518	GPLVEQGR	y8	204.05686342873	b2	1	855.4683	47.967	147.1128	855.4683	47.967	147.1128
999	LGPLVEQGR	CTAYFEGSR	3	323.5223	15.989	345.1518	323.5223	15.989	345.1518	GPLVEQGR	y8	204.05686342873	b2	2	428.2378	23.9835	74.06	428.2378	23.9835	74.06
999	LGPLVEQGR	CTAYFEGSR	2	484.7798	23.9835	545.7347	484.7798	23.9835	545.7347	GPLVEQGR	y8	204.05686342873	b2	1	855.4683	47.967	147.1128	855.4683	47.967	147.1128
999	LGPLVEQGR	CTAYFEGSR	2	484.7798	23.9835	545.7347	484.7798	23.9835	545.7347	GPLVEQGR	y8	204.05686342873	b2	2	428.2378	23.9835	74.06	428.2378	23.9835	74.06
999	LGPLVEQGR	CTAYFEGSR	3	323.5223	15.989	364.1589	323.5223	15.989	364.1589	GPLVEQGR	y8	204.05686342873	b2	1	855.4683	47.967	147.1128	855.4683	47.967	147.1128
999	LGPLVEQGR	CTAYFEGSR	3	323.5223	15.989	364.1589	323.5223	15.989	364.1589	GPLVEQGR	y8	204.05686342873	b2	2	428.2378	23.9835	74.06	428.2378	23.9835	74.06
999	LGPLVEQGR	CTAYFEGSR	2	484.7798	23.9835	517.224	484.7798	23.9835	517.224	GPLVEQGR	y8	828.3766171551	y7	1	855.4683	47.967	147.1128	855.4683	47.967	147.1128
999	LGPLVEQGR	CTAYFEGSR	2	484.7798	23.9835	517.224	484.7798	23.9835	517.224	GPLVEQGR	y8	828.3766171551	y7	2	428.2378	23.9835	74.06	428.2378	23.9835	74.06
999	LGPLVEQGR	CTAYFEGSR	3	323.5223	15.989	345.1518	323.5223	15.989	345.1518	GPLVEQGR	y8	828.3766171551	y7	1	855.4683	47.967	147.1128	855.4683	47.967	147.1128
999	LGPLVEQGR	CTAYFEGSR	3	323.5223	15.989	345.1518	323.5223	15.989	345.1518	GPLVEQGR	y8	828.3766171551	y7	2	428.2378	23.9835	74.06	428.2378	23.9835	74.06
999	LGPLVEQGR	CTAYFEGSR	2	484.7798	23.9835	545.7347	484.7798	23.9835	545.7347	GPLVEQGR	y8	828.3766171551	y7	1	855.4683	47.967	147.1128	855.4683	47.967	147.1128
999	LGPLVEQGR	CTAYFEGSR	2	484.7798	23.9835	545.7347	484.7798	23.9835	545.7347	GPLVEQGR	y8	828.3766171551	y7	2	428.2378	23.9835	74.06	428.2378	23.9835	74.06
999	LGPLVEQGR	CTAYFEGSR	3	323.5223	15.989	364.1589	323.5223	15.989	364.1589	GPLVEQGR	y8	828.3766171551	y7	1	855.4683	47.967	147.1128	855.4683	47.967	147.1128
999	LGPLVEQGR	CTAYFEGSR	3	323.5223	15.989	364.1589	323.5223	15.989	364.1589	GPLVEQGR	y8	828.3766171551	y7	2	428.2378	23.9835	74.06	428.2378	23.9835	74.06
999	LGPLVEQGR	CTAYFEGSR	2	484.7798	23.9835	517.224	484.7798	23.9835	517.224	GPLVEQGR	y8	275.09397721388	b3	1	855.4683	47.967	147.1128	855.4683	47.967	147.1128
999	LGPLVEQGR	CTAYFEGSR	2	484.7798	23.9835	517.224	484.7798	23.9835	517.224	GPLVEQGR	y8	275.09397721388	b3	2	428.2378	23.9835	74.06	428.2378	23.9835	74.06
999	LGPLVEQGR	CTAYFEGSR	3	323.5223	15.989	345.1518	323.5223	15.989	345.1518	GPLVEQGR	y8	275.09397721388	b3	1	855.4683	47.967	147.1128	855.4683	47.967	147.1128
999	LGPLVEQGR	CTAYFEGSR	3	323.5223	15.989	345.1518	323.5223	15.989	345.1518	GPLVEQGR	y8	275.09397721388	b3	2	428.2378	23.9835	74.06	428.2378	23.9835	74.06
999	LGPLVEQGR	CTAYFEGSR	2	484.7798	23.9835	545.7347	484.7798	23.9835	545.7347	GPLVEQGR	y8	275.09397721388	b3	1	855.4683	47.967	147.1128	855.4683	47.967	147.1128
999	LGPLVEQGR	CTAYFEGSR	2	484.7798	23.9835	545.7347	484.7798	23.9835	545.7347	GPLVEQGR	y8	275.09397721388	b3	2	428.2378	23.9835	74.06	428.2378	23.9835	74.06
999	LGPLVEQGR	CTAYFEGSR	3	323.5223	15.989	364.1589	323.5223	15.989	364.1589	GPLVEQGR	y8	275.09397721388	b3	1	855.4683	47.967	147.1128	855.4683	47.967	147.1128
999	LGPLVEQGR	CTAYFEGSR	3	323.5223	15.989	364.1589	323.5223	15.989	364.1589	GPLVEQGR	y8	275.09397721388	b3	2	428.2378	23.9835	74.06	428.2378	23.9835	74.06
999	LGPLVEQGR	CTAYFEGSR	2	484.7798	23.9835	517.224	484.7798	23.9835	517.224	GPLVEQGR	y8	757.33950336995	y6	1	855.4683	47.967	147.1128	855.4683	47.967	147.1128
999	LGPLVEQGR	CTAYFEGSR	2	484.7798	23.9835	517.224	484.7798	23.9835	517.224	GPLVEQGR	y8	757.33950336995	y6	2	428.2378	23.9835	74.06	428.2378	23.9835	74.06
999	LGPLVEQGR	CTAYFEGSR	3	323.5223	15.989	345.1518	323.5223	15.989	345.1518	GPLVEQGR	y8	757.33950336995	y6	1	855.4683	47.967	147.1128	855.4683	47.967	147.1128
999	LGPLVEQGR	CTAYFEGSR	3	323.5223	15.989	345.1518	323.5223	15.989	345.1518	GPLVEQGR	y8	757.33950336995	y6	2	428.2378	23.9835	74.06	428.2378	23.9835	74.06
999	LGPLVEQGR	CTAYFEGSR	2	484.7798	23.9835	545.7347	484.7798	23.9835	545.7347	GPLVEQGR	y8	757.33950336995	y6	1	855.4683	47.967	147.1128	855.4683	47.967	147.1128
999	LGPLVEQGR	CTAYFEGSR	2	484.7798	23.9835	545.7347	484.7798	23.9835	545.7347	GPLVEQGR	y8	757.33950336995	y6	2	428.2378	23.9835	74.06	428.2378	23.9835	74.06
999	LGPLVEQGR	CTAYFEGSR	3	323.5223	15.989	364.1589	323.5223	15.989	364.1589	GPLVEQGR	y8	757.33950336995	y6	1	855.4683	47.967	147.1128	855.4683	47.967	147.1128
999	LGPLVEQGR	CTAYFEGSR	3	323.5223	15.989	364.1589	323.5223	15.989	364.1589	GPLVEQGR	y8	757.33950336995	y6	2	428.2378	23.9835	74.06	428.2378	23.9835	74.06
999	LGPLVEQGR	CTAYFEGSR	2	484.7798	23.9835	517.224	484.7798	23.9835	517.224	GPLVEQGR	y8	438.15730574752	b4	1	855.4683	47.967	147.1128	855.4683	47.967	147.1128
999	LGPLVEQGR	CTAYFEGSR	2	484.7798	23.9835	517.224	484.7798	23.9835	517.224	GPLVEQGR	y8	438.15730574752	b4	2	428.2378	23.9835	74.06	428.2378	23.9835	74.06
999	LGPLVEQGR	CTAYFEGSR	3	323.5223	15.989	345.1518	323.5223	15.989	345.1518	GPLVEQGR	y8	438.15730574752	b4	1	855.4683	47.967	147.1128	855.4683	47.967	147.1128
999	LGPLVEQGR	CTAYFEGSR	3	323.5223	15.989	345.1518	323.5223	15.989	345.1518	GPLVEQGR	y8	438.15730574752	b4	2	428.2378	23.9835	74.06	428.2378	23.9835	74.06
999	LGPLVEQGR	CTAYFEGSR	2	484.7798	23.9835	545.7347	484.7798	23.9835	545.7347	GPLVEQGR	y8	438.15730574752	b4	1	855.4683	47.967	147.1128	855.4683	47.967	147.1128
999	LGPLVEQGR	CTAYFEGSR	2	484.7798	23.9835	545.7347	484.7798	23.9835	545.7347	GPLVEQGR	y8	438.15730574752	b4	2	428.2378	23.9835	74.06	428.2378	23.9835	74.06
999	LGPLVEQGR	CTAYFEGSR	3	323.5223	15.989	364.1589	323.5223	15.989	364.1589	GPLVEQGR	y8	438.15730574752	b4	1	855.4683	47.967	147.1128	855.4683	47.967	147.1128
999	LGPLVEQGR	CTAYFEGSR	3	323.5223	15.989	364.1589	323.5223	15.989	364.1589	GPLVEQGR	y8	438.15730574752	b4	2	428.2378	23.9835	74.06	428.2378	23.9835	74.06
999	LGPLVEQGR	CTAYFEGSR	2	484.7798	23.9835	517.224	484.7798	23.9835	517.224	GPLVEQGR	y8	594.27617483631	y5	1	855.4683	47.967	147.1128	855.4683	47.967	147.1128
999	LGPLVEQGR	CTAYFEGSR	2	484.7798	23.9835	517.224	484.7798	23.9835	517.224	GPLVEQGR	y8	594.27617483631	y5	2	428.2378	23.9835	74.06	428.2378	23.9835	74.06
999	LGPLVEQGR	CTAYFEGSR	3	323.5223	15.989	345.1518	323.5223	15.989	345.1518	GPLVEQGR	y8	594.27617483631	y5	1	855.4683	47.967	147.1128	855.4683	47.967	147.1128
999	LGPLVEQGR	CTAYFEGSR	3	323.5223	15.989	345.1518	323.5223	15.989	345.1518	GPLVEQGR	y8	594.27617483631	y5	2	428.2378	23.9835	74.06	428.2378	23.9835	74.06
999	LGPLVEQGR	CTAYFEGSR	2	484.7798	23.9835	545.7347	484.7798	23.9835	545.7347	GPLVEQGR	y8	594.27617483631	y5	1	855.4683	47.967	147.1128	855.4683	47.967	147.1128
999	LGPLVEQGR	CTAYFEGSR	2	484.7798	23.9835	545.7347	484.7798	23.9835	545.7347	GPLVEQGR	y8	594.27617483631	y5	2	428.2378	23.9835	74.06	428.2378	23.9835	74.06
999	LGPLVEQGR	CTAYFEGSR	3	323.5223	15.989	364.1589	323.5223	15.989	364.1589	GPLVEQGR	y8	594.27617483631	y5	1	855.4683	47.967	147.1128	855.4683	47.967	147.1128
999	LGPLVEQGR	CTAYFEGSR	3	323.5223	15.989	364.1589	323.5223	15.989	364.1589	GPLVEQGR	y8	594.27617483631	y5	2	428.2378	23.9835	74.06	428.2378	23.9835	74.06
999	LGPLVEQGR	CTAYFEGSR	2	484.7798	23.9835	517.224	484.7798	23.9835	517.224	GPLVEQGR	y8	585.22571966159	b5	1	855.4683	47.967	147.1128	855.4683	47.967	147.1128
999	LGPLVEQGR	CTAYFEGSR	2	484.7798	23.9835	517.224	484.7798	23.9835	517.224	GPLVEQGR	y8	585.22571966159	b5	2	428.2378	23.9835	74.06	428.2378	23.9835	74.06
999	LGPLVEQGR	CTAYFEGSR	3	323.5223	15.989	345.1518	323.5223	15.989	345.1518	GPLVEQGR	y8	585.22571966159	b5	1	855.4683	47.967	147.1128	855.4683	47.967	147.1128
999	LGPLVEQGR	CTAYFEGSR	3	323.5223	15.989	345.1518	323.5223	15.989	345.1518	GPLVEQGR	y8	585.22571966159	b5	2	428.2378	23.9835	74.06	428.2378	23.9835	74.06
999	LGPLVEQGR	CTAYFEGSR	2	484.7798	23.9835	545.7347	484.7798	23.9835	545.7347	GPLVEQGR	y8	585.22571966159	b5	1	855.4683	47.967	147.1128	855.4683	47.967	147.1128
999	LGPLVEQGR	CTAYFEGSR	2	484.7798	23.9835	545.7347	484.7798	23.9835	545.7347	GPLVEQGR	y8	585.22571966159	b5	2	428.2378	23.9835	74.06	428.2378	23.9835	74.06
999	LGPLVEQGR	CTAYFEGSR	3	323.5223	15.989	364.1589	323.5223	15.989	364.1589	GPLVEQGR	y8	585.22571966159	b5	1	855.4683	47.967	147.1128	855.4683	47.967	147.1128
999	LGPLVEQGR	CTAYFEGSR	3	323.5223	15.989	364.1589	323.5223	15.989	364.1589	GPLVEQGR	y8	585.22571966159	b5	2	428.2378	23.9835	74.06	428.2378	23.9835	74.06
999	LGPLVEQGR	CTAYFEGSR	2	484.7798	23.9835	517.224	484.7798	23.9835	517.224	GPLVEQGR	y8	447.20776092224	y4	1	855.4683	47.967	147.1128	855.4683	47.967	147.1128
999	LGPLVEQGR	CTAYFEGSR	2	484.7798	23.9835	517.224	484.7798	23.9835	517.224	GPLVEQGR	y8	447.20776092224	y4	2	428.2378	23.9835	74.06	428.2378	23.9835	74.06
999	LGPLVEQGR	CTAYFEGSR	3	323.5223	15.989	345.1518	323.5223	15.989	345.1518	GPLVEQGR	y8	447.20776092224	y4	1	855.4683	47.967	147.1128	855.4683	47.967	147.1128
999	LGPLVEQGR	CTAYFEGSR	3	323.5223	15.989	345.1518	323.5223	15.989	345.1518	GPLVEQGR	y8	447.20776092224	y4	2	428.2378	23.9835	74.06	428.2378	23.9835	74.06
999	LGPLVEQGR	CTAYFEGSR	2	484.7798	23.9835	545.7347	484.7798	23.9835	545.7347	GPLVEQGR	y8	447.20776092224	y4	1	855.4683	47.967	147.1128	855.4683	47.967	147.1128
999	LGPLVEQGR	CTAYFEGSR	2	484.7798	23.9835	545.7347	484.7798	23.9835	545.7347	GPLVEQGR	y8	447.20776092224	y4	2	428.2378	23.9835	74.06	428.2378	23.9835	74.06
999	LGPLVEQGR	CTAYFEGSR	3	323.5223	15.989	364.1589	323.5223	15.989	364.1589	GPLVEQGR	y8	447.20776092224	y4	1	855.4683	47.967	147.1128	855.4683	47.967	147.1128
999	LGPLVEQGR	CTAYFEGSR	3	323.5223	15.989	364.1589	323.5223	15.989	364.1589	GPLVEQGR	y8	447.20776092224	y4	2	428.2378	23.9835	74.06	428.2378	23.9835	74.06
999	LGPLVEQGR	CTAYFEGSR	2	484.7798	23.9835	517.224	484.7798	23.9835	517.224	GPLVEQGR	y8	714.26831275034	b6	1	855.4683	47.967	147.1128	855.4683	47.967	147.1128
999	LGPLVEQGR	CTAYFEGSR	2	484.7798	23.9835	517.224	484.7798	23.9835	517.224	GPLVEQGR	y8	714.26831275034	b6	2	428.2378	23.9835	74.06	428.2378	23.9835	74.06
999	LGPLVEQGR	CTAYFEGSR	3	323.5223	15.989	345.1518	323.5223	15.989	345.1518	GPLVEQGR	y8	714.26831275034	b6	1	855.4683	47.967	147.1128	855.4683	47.967	147.1128
999	LGPLVEQGR	CTAYFEGSR	3	323.5223	15.989	345.1518	323.5223	15.989	345.1518	GPLVEQGR	y8	714.26831275034	b6	2	428.2378	23.9835	74.06	428.2378	23.9835	74.06
999	LGPLVEQGR	CTAYFEGSR	2	484.7798	23.9835	545.7347	484.7798	23.9835	545.7347	GPLVEQGR	y8	714.26831275034	b6	1	855.4683	47.967	147.1128	855.4683	47.967	147.1128
999	LGPLVEQGR	CTAYFEGSR	2	484.7798	23.9835	545.7347	484.7798	23.9835	545.7347	GPLVEQGR	y8	714.26831275034	b6	2	428.2378	23.9835	74.06	428.2378	23.9835	74.06
999	LGPLVEQGR	CTAYFEGSR	3	323.5223	15.989	364.1589	323.5223	15.989	364.1589	GPLVEQGR	y8	714.26831275034	b6	1	855.4683	47.967	147.1128	855.4683	47.967	147.1128
999	LGPLVEQGR	CTAYFEGSR	3	323.5223	15.989	364.1589	323.5223	15.989	364.1589	GPLVEQGR	y8	714.26831275034	b6	2	428.2378	23.9835	74.06	428.2378	23.9835	74.06
999	LGPLVEQGR	CTAYFEGSR	2	484.7798	23.9835	517.224	484.7798	23.9835	517.224	GPLVEQGR	y8	318.16516783349	y3	1	855.4683	47.967	147.1128	855.4683	47.967	147.1128
999	LGPLVEQGR	CTAYFEGSR	2	484.7798	23.9835	517.224	484.7798	23.9835	517.224	GPLVEQGR	y8	318.16516783349	y3	2	428.2378	23.9835	74.06	428.2378	23.9835	74.06
999	LGPLVEQGR	CTAYFEGSR	3	323.5223	15.989	345.1518	323.5223	15.989	345.1518	GPLVEQGR	y8	318.16516783349	y3	1	855.4683	47.967	147.1128	855.4683	47.967	147.1128
999	LGPLVEQGR	CTAYFEGSR	3	323.5223	15.989	345.1518	323.5223	15.989	345.1518	GPLVEQGR	y8	318.16516783349	y3	2	428.2378	23.9835	74.06	428.2378	23.9835	74.06
999	LGPLVEQGR	CTAYFEGSR	2	484.7798	23.9835	545.7347	484.7798	23.9835	545.7347	GPLVEQGR	y8	318.16516783349	y3	1	855.4683	47.967	147.1128	855.4683	47.967	147.1128
999	LGPLVEQGR	CTAYFEGSR	2	484.7798	23.9835	545.7347	484.7798	23.9835	545.7347	GPLVEQGR	y8	318.16516783349	y3	2	428.2378	23.9835	74.06	428.2378	23.9835	74.06
999	LGPLVEQGR	CTAYFEGSR	3	323.5223	15.989	364.1589	323.5223	15.989	364.1589	GPLVEQGR	y8	318.16516783349	y3	1	855.4683	47.967	147.1128	855.4683	47.967	147.1128
999	LGPLVEQGR	CTAYFEGSR	3	323.5223	15.989	364.1589	323.5223	15.989	364.1589	GPLVEQGR	y8	318.16516783349	y3	2	428.2378	23.9835	74.06	428.2378	23.9835	74.06
999	LGPLVEQGR	CTAYFEGSR	2	484.7798	23.9835	517.224	484.7798	23.9835	517.224	GPLVEQGR	y8	771.28977647103	b7	1	855.4683	47.967	147.1128	855.4683	47.967	147.1128
999	LGPLVEQGR	CTAYFEGSR	2	484.7798	23.9835	517.224	484.7798	23.9835	517.224	GPLVEQGR	y8	771.28977647103	b7	2	428.2378	23.9835	74.06	428.2378	23.9835	74.06
999	LGPLVEQGR	CTAYFEGSR	3	323.5223	15.989	345.1518	323.5223	15.989	345.1518	GPLVEQGR	y8	771.28977647103	b7	1	855.4683	47.967	147.1128	855.4683	47.967	147.1128
999	LGPLVEQGR	CTAYFEGSR	3	323.5223	15.989	345.1518	323.5223	15.989	345.1518	GPLVEQGR	y8	771.28977647103	b7	2	428.2378	23.9835	74.06	428.2378	23.9835	74.06
999	LGPLVEQGR	CTAYFEGSR	2	484.7798	23.9835	545.7347	484.7798	23.9835	545.7347	GPLVEQGR	y8	771.28977647103	b7	1	855.4683	47.967	147.1128	855.4683	47.967	147.1128
999	LGPLVEQGR	CTAYFEGSR	2	484.7798	23.9835	545.7347	484.7798	23.9835	545.7347	GPLVEQGR	y8	771.28977647103	b7	2	428.2378	23.9835	74.06	428.2378	23.9835	74.06
999	LGPLVEQGR	CTAYFEGSR	3	323.5223	15.989	364.1589	323.5223	15.989	364.1589	GPLVEQGR	y8	771.28977647103	b7	1	855.4683	47.967	147.1128	855.4683	47.967	147.1128
999	LGPLVEQGR	CTAYFEGSR	3	323.5223	15.989	364.1589	323.5223	15.989	364.1589	GPLVEQGR	y8	771.28977647103	b7	2	428.2378	23.9835	74.06	428.2378	23.9835	74.06
999	LGPLVEQGR	CTAYFEGSR	2	484.7798	23.9835	517.224	484.7798	23.9835	517.224	GPLVEQGR	y8	261.1437041128	y2	1	855.4683	47.967	147.1128	855.4683	47.967	147.1128
999	LGPLVEQGR	CTAYFEGSR	2	484.7798	23.9835	517.224	484.7798	23.9835	517.224	GPLVEQGR	y8	261.1437041128	y2	2	428.2378	23.9835	74.06	428.2378	23.9835	74.06
999	LGPLVEQGR	CTAYFEGSR	3	323.5223	15.989	345.1518	323.5223	15.989	345.1518	GPLVEQGR	y8	261.1437041128	y2	1	855.4683	47.967	147.1128	855.4683	47.967	147.1128
999	LGPLVEQGR	CTAYFEGSR	3	323.5223	15.989	345.1518	323.5223	15.989	345.1518	GPLVEQGR	y8	261.1437041128	y2	2	428.2378	23.9835	74.06	428.2378	23.9835	74.06
999	LGPLVEQGR	CTAYFEGSR	2	484.7798	23.9835	545.7347	484.7798	23.9835	545.7347	GPLVEQGR	y8	261.1437041128	y2	1	855.4683	47.967	147.1128	855.4683	47.967	147.1128
999	LGPLVEQGR	CTAYFEGSR	2	484.7798	23.9835	545.7347	484.7798	23.9835	545.7347	GPLVEQGR	y8	261.1437041128	y2	2	428.2378	23.9835	74.06	428.2378	23.9835	74.06
999	LGPLVEQGR	CTAYFEGSR	3	323.5223	15.989	364.1589	323.5223	15.989	364.1589	GPLVEQGR	y8	261.1437041128	y2	1	855.4683	47.967	147.1128	855.4683	47.967	147.1128
999	LGPLVEQGR	CTAYFEGSR	3	323.5223	15.989	364.1589	323.5223	15.989	364.1589	GPLVEQGR	y8	261.1437041128	y2	2	428.2378	23.9835	74.06	428.2378	23.9835	74.06
999	LGPLVEQGR	CTAYFEGSR	2	484.7798	23.9835	517.224	484.7798	23.9835	517.224	GPLVEQGR	y8	858.32180487575	b8	1	855.4683	47.967	147.1128	855.4683	47.967	147.1128
999	LGPLVEQGR	CTAYFEGSR	2	484.7798	23.9835	517.224	484.7798	23.9835	517.224	GPLVEQGR	y8	858.32180487575	b8	2	428.2378	23.9835	74.06	428.2378	23.9835	74.06
999	LGPLVEQGR	CTAYFEGSR	3	323.5223	15.989	345.1518	323.5223	15.989	345.1518	GPLVEQGR	y8	858.32180487575	b8	1	855.4683	47.967	147.1128	855.4683	47.967	147.1128
999	LGPLVEQGR	CTAYFEGSR	3	323.5223	15.989	345.1518	323.5223	15.989	345.1518	GPLVEQGR	y8	858.32180487575	b8	2	428.2378	23.9835	74.06	428.2378	23.9835	74.06
999	LGPLVEQGR	CTAYFEGSR	2	484.7798	23.9835	545.7347	484.7798	23.9835	545.7347	GPLVEQGR	y8	858.32180487575	b8	1	855.4683	47.967	147.1128	855.4683	47.967	147.1128
999	LGPLVEQGR	CTAYFEGSR	2	484.7798	23.9835	545.7347	484.7798	23.9835	545.7347	GPLVEQGR	y8	858.32180487575	b8	2	428.2378	23.9835	74.06	428.2378	23.9835	74.06
999	LGPLVEQGR	CTAYFEGSR	3	323.5223	15.989	364.1589	323.5223	15.989	364.1589	GPLVEQGR	y8	858.32180487575	b8	1	855.4683	47.967	147.1128	855.4683	47.967	147.1128
999	LGPLVEQGR	CTAYFEGSR	3	323.5223	15.989	364.1589	323.5223	15.989	364.1589	GPLVEQGR	y8	858.32180487575	b8	2	428.2378	23.9835	74.06	428.2378	23.9835	74.06
999	LGPLVEQGR	CTAYFEGSR	2	484.7798	23.9835	517.224	484.7798	23.9835	517.224	GPLVEQGR	y8	174.11167570808	y1	1	855.4683	47.967	147.1128	855.4683	47.967	147.1128
999	LGPLVEQGR	CTAYFEGSR	2	484.7798	23.9835	517.224	484.7798	23.9835	517.224	GPLVEQGR	y8	174.11167570808	y1	2	428.2378	23.9835	74.06	428.2378	23.9835	74.06
999	LGPLVEQGR	CTAYFEGSR	3	323.5223	15.989	345.1518	323.5223	15.989	345.1518	GPLVEQGR	y8	174.11167570808	y1	1	855.4683	47.967	147.1128	855.4683	47.967	147.1128
999	LGPLVEQGR	CTAYFEGSR	3	323.5223	15.989	345.1518	323.5223	15.989	345.1518	GPLVEQGR	y8	174.11167570808	y1	2	428.2378	23.9835	74.06	428.2378	23.9835	74.06
999	LGPLVEQGR	CTAYFEGSR	2	484.7798	23.9835	545.7347	484.7798	23.9835	545.7347	GPLVEQGR	y8	174.11167570808	y1	1	855.4683	47.967	147.1128	855.4683	47.967	147.1128
999	LGPLVEQGR	CTAYFEGSR	2	484.7798	23.9835	545.7347	484.7798	23.9835	545.7347	GPLVEQGR	y8	174.11167570808	y1	2	428.2378	23.9835	74.06	428.2378	23.9835	74.06
999	LGPLVEQGR	CTAYFEGSR	3	323.5223	15.989	364.1589	323.5223	15.989	364.1589	GPLVEQGR	y8	174.11167570808	y1	1	855.4683	47.967	147.1128	855.4683	47.967	147.1128
999	LGPLVEQGR	CTAYFEGSR	3	323.5223	15.989	364.1589	323.5223	15.989	364.1589	GPLVEQGR	y8	174.11167570808	y1	2	428.2378	23.9835	74.06	428.2378	23.9835	74.06
999	LGPLVEQGR	IYWCDLSYR	2	484.7798	23.9835	609.7842	484.7798	23.9835	609.7842	GPLVEQGR	y8	113.08406397853	b1	1	855.4683	47.967	147.1128	855.4683	47.967	147.1128
999	LGPLVEQGR	IYWCDLSYR	2	484.7798	23.9835	609.7842	484.7798	23.9835	609.7842	GPLVEQGR	y8	113.08406397853	b1	2	428.2378	23.9835	74.06	428.2378	23.9835	74.06
999	LGPLVEQGR	IYWCDLSYR	3	323.5223	15.989	406.8586	323.5223	15.989	406.8586	GPLVEQGR	y8	113.08406397853	b1	1	855.4683	47.967	147.1128	855.4683	47.967	147.1128
999	LGPLVEQGR	IYWCDLSYR	3	323.5223	15.989	406.8586	323.5223	15.989	406.8586	GPLVEQGR	y8	113.08406397853	b1	2	428.2378	23.9835	74.06	428.2378	23.9835	74.06
999	LGPLVEQGR	IYWCDLSYR	2	484.7798	23.9835	638.295	484.7798	23.9835	638.295	GPLVEQGR	y8	113.08406397853	b1	1	855.4683	47.967	147.1128	855.4683	47.967	147.1128
999	LGPLVEQGR	IYWCDLSYR	2	484.7798	23.9835	638.295	484.7798	23.9835	638.295	GPLVEQGR	y8	113.08406397853	b1	2	428.2378	23.9835	74.06	428.2378	23.9835	74.06
999	LGPLVEQGR	IYWCDLSYR	3	323.5223	15.989	425.8657	323.5223	15.989	425.8657	GPLVEQGR	y8	113.08406397853	b1	1	855.4683	47.967	147.1128	855.4683	47.967	147.1128
999	LGPLVEQGR	IYWCDLSYR	3	323.5223	15.989	425.8657	323.5223	15.989	425.8657	GPLVEQGR	y8	113.08406397853	b1	2	428.2378	23.9835	74.06	428.2378	23.9835	74.06
999	LGPLVEQGR	IYWCDLSYR	2	484.7798	23.9835	609.7842	484.7798	23.9835	609.7842	GPLVEQGR	y8	1104.4698660932	y8	1	855.4683	47.967	147.1128	855.4683	47.967	147.1128
999	LGPLVEQGR	IYWCDLSYR	2	484.7798	23.9835	609.7842	484.7798	23.9835	609.7842	GPLVEQGR	y8	1104.4698660932	y8	2	428.2378	23.9835	74.06	428.2378	23.9835	74.06
999	LGPLVEQGR	IYWCDLSYR	3	323.5223	15.989	406.8586	323.5223	15.989	406.8586	GPLVEQGR	y8	1104.4698660932	y8	1	855.4683	47.967	147.1128	855.4683	47.967	147.1128
999	LGPLVEQGR	IYWCDLSYR	3	323.5223	15.989	406.8586	323.5223	15.989	406.8586	GPLVEQGR	y8	1104.4698660932	y8	2	428.2378	23.9835	74.06	428.2378	23.9835	74.06
999	LGPLVEQGR	IYWCDLSYR	2	484.7798	23.9835	638.295	484.7798	23.9835	638.295	GPLVEQGR	y8	1104.4698660932	y8	1	855.4683	47.967	147.1128	855.4683	47.967	147.1128
999	LGPLVEQGR	IYWCDLSYR	2	484.7798	23.9835	638.295	484.7798	23.9835	638.295	GPLVEQGR	y8	1104.4698660932	y8	2	428.2378	23.9835	74.06	428.2378	23.9835	74.06
999	LGPLVEQGR	IYWCDLSYR	3	323.5223	15.989	425.8657	323.5223	15.989	425.8657	GPLVEQGR	y8	1104.4698660932	y8	1	855.4683	47.967	147.1128	855.4683	47.967	147.1128
999	LGPLVEQGR	IYWCDLSYR	3	323.5223	15.989	425.8657	323.5223	15.989	425.8657	GPLVEQGR	y8	1104.4698660932	y8	2	428.2378	23.9835	74.06	428.2378	23.9835	74.06
999	LGPLVEQGR	IYWCDLSYR	2	484.7798	23.9835	609.7842	484.7798	23.9835	609.7842	GPLVEQGR	y8	276.14739251217	b2	1	855.4683	47.967	147.1128	855.4683	47.967	147.1128
999	LGPLVEQGR	IYWCDLSYR	2	484.7798	23.9835	609.7842	484.7798	23.9835	609.7842	GPLVEQGR	y8	276.14739251217	b2	2	428.2378	23.9835	74.06	428.2378	23.9835	74.06
999	LGPLVEQGR	IYWCDLSYR	3	323.5223	15.989	406.8586	323.5223	15.989	406.8586	GPLVEQGR	y8	276.14739251217	b2	1	855.4683	47.967	147.1128	855.4683	47.967	147.1128
999	LGPLVEQGR	IYWCDLSYR	3	323.5223	15.989	406.8586	323.5223	15.989	406.8586	GPLVEQGR	y8	276.14739251217	b2	2	428.2378	23.9835	74.06	428.2378	23.9835	74.06
999	LGPLVEQGR	IYWCDLSYR	2	484.7798	23.9835	638.295	484.7798	23.9835	638.295	GPLVEQGR	y8	276.14739251217	b2	1	855.4683	47.967	147.1128	855.4683	47.967	147.1128
999	LGPLVEQGR	IYWCDLSYR	2	484.7798	23.9835	638.295	484.7798	23.9835	638.295	GPLVEQGR	y8	276.14739251217	b2	2	428.2378	23.9835	74.06	428.2378	23.9835	74.06
999	LGPLVEQGR	IYWCDLSYR	3	323.5223	15.989	425.8657	323.5223	15.989	425.8657	GPLVEQGR	y8	276.14739251217	b2	1	855.4683	47.967	147.1128	855.4683	47.967	147.1128
999	LGPLVEQGR	IYWCDLSYR	3	323.5223	15.989	425.8657	323.5223	15.989	425.8657	GPLVEQGR	y8	276.14739251217	b2	2	428.2378	23.9835	74.06	428.2378	23.9835	74.06
999	LGPLVEQGR	IYWCDLSYR	2	484.7798	23.9835	609.7842	484.7798	23.9835	609.7842	GPLVEQGR	y8	941.40653755954	y7	1	855.4683	47.967	147.1128	855.4683	47.967	147.1128
999	LGPLVEQGR	IYWCDLSYR	2	484.7798	23.9835	609.7842	484.7798	23.9835	609.7842	GPLVEQGR	y8	941.40653755954	y7	2	428.2378	23.9835	74.06	428.2378	23.9835	74.06
999	LGPLVEQGR	IYWCDLSYR	3	323.5223	15.989	406.8586	323.5223	15.989	406.8586	GPLVEQGR	y8	941.40653755954	y7	1	855.4683	47.967	147.1128	855.4683	47.967	147.1128
999	LGPLVEQGR	IYWCDLSYR	3	323.5223	15.989	406.8586	323.5223	15.989	406.8586	GPLVEQGR	y8	941.40653755954	y7	2	428.2378	23.9835	74.06	428.2378	23.9835	74.06
999	LGPLVEQGR	IYWCDLSYR	2	484.7798	23.9835	638.295	484.7798	23.9835	638.295	GPLVEQGR	y8	941.40653755954	y7	1	855.4683	47.967	147.1128	855.4683	47.967	147.1128
999	LGPLVEQGR	IYWCDLSYR	2	484.7798	23.9835	638.295	484.7798	23.9835	638.295	GPLVEQGR	y8	941.40653755954	y7	2	428.2378	23.9835	74.06	428.2378	23.9835	74.06
999	LGPLVEQGR	IYWCDLSYR	3	323.5223	15.989	425.8657	323.5223	15.989	425.8657	GPLVEQGR	y8	941.40653755954	y7	1	855.4683	47.967	147.1128	855.4683	47.967	147.1128
999	LGPLVEQGR	IYWCDLSYR	3	323.5223	15.989	425.8657	323.5223	15.989	425.8657	GPLVEQGR	y8	941.40653755954	y7	2	428.2378	23.9835	74.06	428.2378	23.9835	74.06
999	LGPLVEQGR	IYWCDLSYR	2	484.7798	23.9835	609.7842	484.7798	23.9835	609.7842	GPLVEQGR	y8	462.2267054629	b3	1	855.4683	47.967	147.1128	855.4683	47.967	147.1128
999	LGPLVEQGR	IYWCDLSYR	2	484.7798	23.9835	609.7842	484.7798	23.9835	609.7842	GPLVEQGR	y8	462.2267054629	b3	2	428.2378	23.9835	74.06	428.2378	23.9835	74.06
999	LGPLVEQGR	IYWCDLSYR	3	323.5223	15.989	406.8586	323.5223	15.989	406.8586	GPLVEQGR	y8	462.2267054629	b3	1	855.4683	47.967	147.1128	855.4683	47.967	147.1128
999	LGPLVEQGR	IYWCDLSYR	3	323.5223	15.989	406.8586	323.5223	15.989	406.8586	GPLVEQGR	y8	462.2267054629	b3	2	428.2378	23.9835	74.06	428.2378	23.9835	74.06
999	LGPLVEQGR	IYWCDLSYR	2	484.7798	23.9835	638.295	484.7798	23.9835	638.295	GPLVEQGR	y8	462.2267054629	b3	1	855.4683	47.967	147.1128	855.4683	47.967	147.1128
999	LGPLVEQGR	IYWCDLSYR	2	484.7798	23.9835	638.295	484.7798	23.9835	638.295	GPLVEQGR	y8	462.2267054629	b3	2	428.2378	23.9835	74.06	428.2378	23.9835	74.06
999	LGPLVEQGR	IYWCDLSYR	3	323.5223	15.989	425.8657	323.5223	15.989	425.8657	GPLVEQGR	y8	462.2267054629	b3	1	855.4683	47.967	147.1128	855.4683	47.967	147.1128
999	LGPLVEQGR	IYWCDLSYR	3	323.5223	15.989	425.8657	323.5223	15.989	425.8657	GPLVEQGR	y8	462.2267054629	b3	2	428.2378	23.9835	74.06	428.2378	23.9835	74.06
999	LGPLVEQGR	IYWCDLSYR	2	484.7798	23.9835	609.7842	484.7798	23.9835	609.7842	GPLVEQGR	y8	755.32722460881	y6	1	855.4683	47.967	147.1128	855.4683	47.967	147.1128
999	LGPLVEQGR	IYWCDLSYR	2	484.7798	23.9835	609.7842	484.7798	23.9835	609.7842	GPLVEQGR	y8	755.32722460881	y6	2	428.2378	23.9835	74.06	428.2378	23.9835	74.06
999	LGPLVEQGR	IYWCDLSYR	3	323.5223	15.989	406.8586	323.5223	15.989	406.8586	GPLVEQGR	y8	755.32722460881	y6	1	855.4683	47.967	147.1128	855.4683	47.967	147.1128
999	LGPLVEQGR	IYWCDLSYR	3	323.5223	15.989	406.8586	323.5223	15.989	406.8586	GPLVEQGR	y8	755.32722460881	y6	2	428.2378	23.9835	74.06	428.2378	23.9835	74.06
999	LGPLVEQGR	IYWCDLSYR	2	484.7798	23.9835	638.295	484.7798	23.9835	638.295	GPLVEQGR	y8	755.32722460881	y6	1	855.4683	47.967	147.1128	855.4683	47.967	147.1128
999	LGPLVEQGR	IYWCDLSYR	2	484.7798	23.9835	638.295	484.7798	23.9835	638.295	GPLVEQGR	y8	755.32722460881	y6	2	428.2378	23.9835	74.06	428.2378	23.9835	74.06
999	LGPLVEQGR	IYWCDLSYR	3	323.5223	15.989	425.8657	323.5223	15.989	425.8657	GPLVEQGR	y8	755.32722460881	y6	1	855.4683	47.967	147.1128	855.4683	47.967	147.1128
999	LGPLVEQGR	IYWCDLSYR	3	323.5223	15.989	425.8657	323.5223	15.989	425.8657	GPLVEQGR	y8	755.32722460881	y6	2	428.2378	23.9835	74.06	428.2378	23.9835	74.06
999	LGPLVEQGR	IYWCDLSYR	2	484.7798	23.9835	609.7842	484.7798	23.9835	609.7842	GPLVEQGR	y8	565.23589042245	b4	1	855.4683	47.967	147.1128	855.4683	47.967	147.1128
999	LGPLVEQGR	IYWCDLSYR	2	484.7798	23.9835	609.7842	484.7798	23.9835	609.7842	GPLVEQGR	y8	565.23589042245	b4	2	428.2378	23.9835	74.06	428.2378	23.9835	74.06
999	LGPLVEQGR	IYWCDLSYR	3	323.5223	15.989	406.8586	323.5223	15.989	406.8586	GPLVEQGR	y8	565.23589042245	b4	1	855.4683	47.967	147.1128	855.4683	47.967	147.1128
999	LGPLVEQGR	IYWCDLSYR	3	323.5223	15.989	406.8586	323.5223	15.989	406.8586	GPLVEQGR	y8	565.23589042245	b4	2	428.2378	23.9835	74.06	428.2378	23.9835	74.06
999	LGPLVEQGR	IYWCDLSYR	2	484.7798	23.9835	638.295	484.7798	23.9835	638.295	GPLVEQGR	y8	565.23589042245	b4	1	855.4683	47.967	147.1128	855.4683	47.967	147.1128
999	LGPLVEQGR	IYWCDLSYR	2	484.7798	23.9835	638.295	484.7798	23.9835	638.295	GPLVEQGR	y8	565.23589042245	b4	2	428.2378	23.9835	74.06	428.2378	23.9835	74.06
999	LGPLVEQGR	IYWCDLSYR	3	323.5223	15.989	425.8657	323.5223	15.989	425.8657	GPLVEQGR	y8	565.23589042245	b4	1	855.4683	47.967	147.1128	855.4683	47.967	147.1128
999	LGPLVEQGR	IYWCDLSYR	3	323.5223	15.989	425.8657	323.5223	15.989	425.8657	GPLVEQGR	y8	565.23589042245	b4	2	428.2378	23.9835	74.06	428.2378	23.9835	74.06
999	LGPLVEQGR	IYWCDLSYR	2	484.7798	23.9835	609.7842	484.7798	23.9835	609.7842	GPLVEQGR	y8	652.31803964926	y5	1	855.4683	47.967	147.1128	855.4683	47.967	147.1128
999	LGPLVEQGR	IYWCDLSYR	2	484.7798	23.9835	609.7842	484.7798	23.9835	609.7842	GPLVEQGR	y8	652.31803964926	y5	2	428.2378	23.9835	74.06	428.2378	23.9835	74.06
999	LGPLVEQGR	IYWCDLSYR	3	323.5223	15.989	406.8586	323.5223	15.989	406.8586	GPLVEQGR	y8	652.31803964926	y5	1	855.4683	47.967	147.1128	855.4683	47.967	147.1128
999	LGPLVEQGR	IYWCDLSYR	3	323.5223	15.989	406.8586	323.5223	15.989	406.8586	GPLVEQGR	y8	652.31803964926	y5	2	428.2378	23.9835	74.06	428.2378	23.9835	74.06
999	LGPLVEQGR	IYWCDLSYR	2	484.7798	23.9835	638.295	484.7798	23.9835	638.295	GPLVEQGR	y8	652.31803964926	y5	1	855.4683	47.967	147.1128	855.4683	47.967	147.1128
999	LGPLVEQGR	IYWCDLSYR	2	484.7798	23.9835	638.295	484.7798	23.9835	638.295	GPLVEQGR	y8	652.31803964926	y5	2	428.2378	23.9835	74.06	428.2378	23.9835	74.06
999	LGPLVEQGR	IYWCDLSYR	3	323.5223	15.989	425.8657	323.5223	15.989	425.8657	GPLVEQGR	y8	652.31803964926	y5	1	855.4683	47.967	147.1128	855.4683	47.967	147.1128
999	LGPLVEQGR	IYWCDLSYR	3	323.5223	15.989	425.8657	323.5223	15.989	425.8657	GPLVEQGR	y8	652.31803964926	y5	2	428.2378	23.9835	74.06	428.2378	23.9835	74.06
999	LGPLVEQGR	IYWCDLSYR	2	484.7798	23.9835	609.7842	484.7798	23.9835	609.7842	GPLVEQGR	y8	680.26283344674	b5	1	855.4683	47.967	147.1128	855.4683	47.967	147.1128
999	LGPLVEQGR	IYWCDLSYR	2	484.7798	23.9835	609.7842	484.7798	23.9835	609.7842	GPLVEQGR	y8	680.26283344674	b5	2	428.2378	23.9835	74.06	428.2378	23.9835	74.06
999	LGPLVEQGR	IYWCDLSYR	3	323.5223	15.989	406.8586	323.5223	15.989	406.8586	GPLVEQGR	y8	680.26283344674	b5	1	855.4683	47.967	147.1128	855.4683	47.967	147.1128
999	LGPLVEQGR	IYWCDLSYR	3	323.5223	15.989	406.8586	323.5223	15.989	406.8586	GPLVEQGR	y8	680.26283344674	b5	2	428.2378	23.9835	74.06	428.2378	23.9835	74.06
999	LGPLVEQGR	IYWCDLSYR	2	484.7798	23.9835	638.295	484.7798	23.9835	638.295	GPLVEQGR	y8	680.26283344674	b5	1	855.4683	47.967	147.1128	855.4683	47.967	147.1128
999	LGPLVEQGR	IYWCDLSYR	2	484.7798	23.9835	638.295	484.7798	23.9835	638.295	GPLVEQGR	y8	680.26283344674	b5	2	428.2378	23.9835	74.06	428.2378	23.9835	74.06
999	LGPLVEQGR	IYWCDLSYR	3	323.5223	15.989	425.8657	323.5223	15.989	425.8657	GPLVEQGR	y8	680.26283344674	b5	1	855.4683	47.967	147.1128	855.4683	47.967	147.1128
999	LGPLVEQGR	IYWCDLSYR	3	323.5223	15.989	425.8657	323.5223	15.989	425.8657	GPLVEQGR	y8	680.26283344674	b5	2	428.2378	23.9835	74.06	428.2378	23.9835	74.06
999	LGPLVEQGR	IYWCDLSYR	2	484.7798	23.9835	609.7842	484.7798	23.9835	609.7842	GPLVEQGR	y8	537.29109662497	y4	1	855.4683	47.967	147.1128	855.4683	47.967	147.1128
999	LGPLVEQGR	IYWCDLSYR	2	484.7798	23.9835	609.7842	484.7798	23.9835	609.7842	GPLVEQGR	y8	537.29109662497	y4	2	428.2378	23.9835	74.06	428.2378	23.9835	74.06
999	LGPLVEQGR	IYWCDLSYR	3	323.5223	15.989	406.8586	323.5223	15.989	406.8586	GPLVEQGR	y8	537.29109662497	y4	1	855.4683	47.967	147.1128	855.4683	47.967	147.1128
999	LGPLVEQGR	IYWCDLSYR	3	323.5223	15.989	406.8586	323.5223	15.989	406.8586	GPLVEQGR	y8	537.29109662497	y4	2	428.2378	23.9835	74.06	428.2378	23.9835	74.06
999	LGPLVEQGR	IYWCDLSYR	2	484.7798	23.9835	638.295	484.7798	23.9835	638.295	GPLVEQGR	y8	537.29109662497	y4	1	855.4683	47.967	147.1128	855.4683	47.967	147.1128
999	LGPLVEQGR	IYWCDLSYR	2	484.7798	23.9835	638.295	484.7798	23.9835	638.295	GPLVEQGR	y8	537.29109662497	y4	2	428.2378	23.9835	74.06	428.2378	23.9835	74.06
999	LGPLVEQGR	IYWCDLSYR	3	323.5223	15.989	425.8657	323.5223	15.989	425.8657	GPLVEQGR	y8	537.29109662497	y4	1	855.4683	47.967	147.1128	855.4683	47.967	147.1128
999	LGPLVEQGR	IYWCDLSYR	3	323.5223	15.989	425.8657	323.5223	15.989	425.8657	GPLVEQGR	y8	537.29109662497	y4	2	428.2378	23.9835	74.06	428.2378	23.9835	74.06
999	LGPLVEQGR	IYWCDLSYR	2	484.7798	23.9835	609.7842	484.7798	23.9835	609.7842	GPLVEQGR	y8	793.34689742527	b6	1	855.4683	47.967	147.1128	855.4683	47.967	147.1128
999	LGPLVEQGR	IYWCDLSYR	2	484.7798	23.9835	609.7842	484.7798	23.9835	609.7842	GPLVEQGR	y8	793.34689742527	b6	2	428.2378	23.9835	74.06	428.2378	23.9835	74.06
999	LGPLVEQGR	IYWCDLSYR	3	323.5223	15.989	406.8586	323.5223	15.989	406.8586	GPLVEQGR	y8	793.34689742527	b6	1	855.4683	47.967	147.1128	855.4683	47.967	147.1128
999	LGPLVEQGR	IYWCDLSYR	3	323.5223	15.989	406.8586	323.5223	15.989	406.8586	GPLVEQGR	y8	793.34689742527	b6	2	428.2378	23.9835	74.06	428.2378	23.9835	74.06
999	LGPLVEQGR	IYWCDLSYR	2	484.7798	23.9835	638.295	484.7798	23.9835	638.295	GPLVEQGR	y8	793.34689742527	b6	1	855.4683	47.967	147.1128	855.4683	47.967	147.1128
999	LGPLVEQGR	IYWCDLSYR	2	484.7798	23.9835	638.295	484.7798	23.9835	638.295	GPLVEQGR	y8	793.34689742527	b6	2	428.2378	23.9835	74.06	428.2378	23.9835	74.06
999	LGPLVEQGR	IYWCDLSYR	3	323.5223	15.989	425.8657	323.5223	15.989	425.8657	GPLVEQGR	y8	793.34689742527	b6	1	855.4683	47.967	147.1128	855.4683	47.967	147.1128
999	LGPLVEQGR	IYWCDLSYR	3	323.5223	15.989	425.8657	323.5223	15.989	425.8657	GPLVEQGR	y8	793.34689742527	b6	2	428.2378	23.9835	74.06	428.2378	23.9835	74.06
999	LGPLVEQGR	IYWCDLSYR	2	484.7798	23.9835	609.7842	484.7798	23.9835	609.7842	GPLVEQGR	y8	424.20703264644	y3	1	855.4683	47.967	147.1128	855.4683	47.967	147.1128
999	LGPLVEQGR	IYWCDLSYR	2	484.7798	23.9835	609.7842	484.7798	23.9835	609.7842	GPLVEQGR	y8	424.20703264644	y3	2	428.2378	23.9835	74.06	428.2378	23.9835	74.06
999	LGPLVEQGR	IYWCDLSYR	3	323.5223	15.989	406.8586	323.5223	15.989	406.8586	GPLVEQGR	y8	424.20703264644	y3	1	855.4683	47.967	147.1128	855.4683	47.967	147.1128
999	LGPLVEQGR	IYWCDLSYR	3	323.5223	15.989	406.8586	323.5223	15.989	406.8586	GPLVEQGR	y8	424.20703264644	y3	2	428.2378	23.9835	74.06	428.2378	23.9835	74.06
999	LGPLVEQGR	IYWCDLSYR	2	484.7798	23.9835	638.295	484.7798	23.9835	638.295	GPLVEQGR	y8	424.20703264644	y3	1	855.4683	47.967	147.1128	855.4683	47.967	147.1128
999	LGPLVEQGR	IYWCDLSYR	2	484.7798	23.9835	638.295	484.7798	23.9835	638.295	GPLVEQGR	y8	424.20703264644	y3	2	428.2378	23.9835	74.06	428.2378	23.9835	74.06
999	LGPLVEQGR	IYWCDLSYR	3	323.5223	15.989	425.8657	323.5223	15.989	425.8657	GPLVEQGR	y8	424.20703264644	y3	1	855.4683	47.967	147.1128	855.4683	47.967	147.1128
999	LGPLVEQGR	IYWCDLSYR	3	323.5223	15.989	425.8657	323.5223	15.989	425.8657	GPLVEQGR	y8	424.20703264644	y3	2	428.2378	23.9835	74.06	428.2378	23.9835	74.06
999	LGPLVEQGR	IYWCDLSYR	2	484.7798	23.9835	609.7842	484.7798	23.9835	609.7842	GPLVEQGR	y8	880.37892582999	b7	1	855.4683	47.967	147.1128	855.4683	47.967	147.1128
999	LGPLVEQGR	IYWCDLSYR	2	484.7798	23.9835	609.7842	484.7798	23.9835	609.7842	GPLVEQGR	y8	880.37892582999	b7	2	428.2378	23.9835	74.06	428.2378	23.9835	74.06
999	LGPLVEQGR	IYWCDLSYR	3	323.5223	15.989	406.8586	323.5223	15.989	406.8586	GPLVEQGR	y8	880.37892582999	b7	1	855.4683	47.967	147.1128	855.4683	47.967	147.1128
999	LGPLVEQGR	IYWCDLSYR	3	323.5223	15.989	406.8586	323.5223	15.989	406.8586	GPLVEQGR	y8	880.37892582999	b7	2	428.2378	23.9835	74.06	428.2378	23.9835	74.06
999	LGPLVEQGR	IYWCDLSYR	2	484.7798	23.9835	638.295	484.7798	23.9835	638.295	GPLVEQGR	y8	880.37892582999	b7	1	855.4683	47.967	147.1128	855.4683	47.967	147.1128
999	LGPLVEQGR	IYWCDLSYR	2	484.7798	23.9835	638.295	484.7798	23.9835	638.295	GPLVEQGR	y8	880.37892582999	b7	2	428.2378	23.9835	74.06	428.2378	23.9835	74.06
999	LGPLVEQGR	IYWCDLSYR	3	323.5223	15.989	425.8657	323.5223	15.989	425.8657	GPLVEQGR	y8	880.37892582999	b7	1	855.4683	47.967	147.1128	855.4683	47.967	147.1128
999	LGPLVEQGR	IYWCDLSYR	3	323.5223	15.989	425.8657	323.5223	15.989	425.8657	GPLVEQGR	y8	880.37892582999	b7	2	428.2378	23.9835	74.06	428.2378	23.9835	74.06
999	LGPLVEQGR	IYWCDLSYR	2	484.7798	23.9835	609.7842	484.7798	23.9835	609.7842	GPLVEQGR	y8	337.17500424172	y2	1	855.4683	47.967	147.1128	855.4683	47.967	147.1128
999	LGPLVEQGR	IYWCDLSYR	2	484.7798	23.9835	609.7842	484.7798	23.9835	609.7842	GPLVEQGR	y8	337.17500424172	y2	2	428.2378	23.9835	74.06	428.2378	23.9835	74.06
999	LGPLVEQGR	IYWCDLSYR	3	323.5223	15.989	406.8586	323.5223	15.989	406.8586	GPLVEQGR	y8	337.17500424172	y2	1	855.4683	47.967	147.1128	855.4683	47.967	147.1128
999	LGPLVEQGR	IYWCDLSYR	3	323.5223	15.989	406.8586	323.5223	15.989	406.8586	GPLVEQGR	y8	337.17500424172	y2	2	428.2378	23.9835	74.06	428.2378	23.9835	74.06
999	LGPLVEQGR	IYWCDLSYR	2	484.7798	23.9835	638.295	484.7798	23.9835	638.295	GPLVEQGR	y8	337.17500424172	y2	1	855.4683	47.967	147.1128	855.4683	47.967	147.1128
999	LGPLVEQGR	IYWCDLSYR	2	484.7798	23.9835	638.295	484.7798	23.9835	638.295	GPLVEQGR	y8	337.17500424172	y2	2	428.2378	23.9835	74.06	428.2378	23.9835	74.06
999	LGPLVEQGR	IYWCDLSYR	3	323.5223	15.989	425.8657	323.5223	15.989	425.8657	GPLVEQGR	y8	337.17500424172	y2	1	855.4683	47.967	147.1128	855.4683	47.967	147.1128
999	LGPLVEQGR	IYWCDLSYR	3	323.5223	15.989	425.8657	323.5223	15.989	425.8657	GPLVEQGR	y8	337.17500424172	y2	2	428.2378	23.9835	74.06	428.2378	23.9835	74.06
999	LGPLVEQGR	IYWCDLSYR	2	484.7798	23.9835	609.7842	484.7798	23.9835	609.7842	GPLVEQGR	y8	1043.4422543636	b8	1	855.4683	47.967	147.1128	855.4683	47.967	147.1128
999	LGPLVEQGR	IYWCDLSYR	2	484.7798	23.9835	609.7842	484.7798	23.9835	609.7842	GPLVEQGR	y8	1043.4422543636	b8	2	428.2378	23.9835	74.06	428.2378	23.9835	74.06
999	LGPLVEQGR	IYWCDLSYR	3	323.5223	15.989	406.8586	323.5223	15.989	406.8586	GPLVEQGR	y8	1043.4422543636	b8	1	855.4683	47.967	147.1128	855.4683	47.967	147.1128
999	LGPLVEQGR	IYWCDLSYR	3	323.5223	15.989	406.8586	323.5223	15.989	406.8586	GPLVEQGR	y8	1043.4422543636	b8	2	428.2378	23.9835	74.06	428.2378	23.9835	74.06
999	LGPLVEQGR	IYWCDLSYR	2	484.7798	23.9835	638.295	484.7798	23.9835	638.295	GPLVEQGR	y8	1043.4422543636	b8	1	855.4683	47.967	147.1128	855.4683	47.967	147.1128
999	LGPLVEQGR	IYWCDLSYR	2	484.7798	23.9835	638.295	484.7798	23.9835	638.295	GPLVEQGR	y8	1043.4422543636	b8	2	428.2378	23.9835	74.06	428.2378	23.9835	74.06
999	LGPLVEQGR	IYWCDLSYR	3	323.5223	15.989	425.8657	323.5223	15.989	425.8657	GPLVEQGR	y8	1043.4422543636	b8	1	855.4683	47.967	147.1128	855.4683	47.967	147.1128
999	LGPLVEQGR	IYWCDLSYR	3	323.5223	15.989	425.8657	323.5223	15.989	425.8657	GPLVEQGR	y8	1043.4422543636	b8	2	428.2378	23.9835	74.06	428.2378	23.9835	74.06
999	LGPLVEQGR	IYWCDLSYR	2	484.7798	23.9835	609.7842	484.7798	23.9835	609.7842	GPLVEQGR	y8	174.11167570808	y1	1	855.4683	47.967	147.1128	855.4683	47.967	147.1128
999	LGPLVEQGR	IYWCDLSYR	2	484.7798	23.9835	609.7842	484.7798	23.9835	609.7842	GPLVEQGR	y8	174.11167570808	y1	2	428.2378	23.9835	74.06	428.2378	23.9835	74.06
999	LGPLVEQGR	IYWCDLSYR	3	323.5223	15.989	406.8586	323.5223	15.989	406.8586	GPLVEQGR	y8	174.11167570808	y1	1	855.4683	47.967	147.1128	855.4683	47.967	147.1128
999	LGPLVEQGR	IYWCDLSYR	3	323.5223	15.989	406.8586	323.5223	15.989	406.8586	GPLVEQGR	y8	174.11167570808	y1	2	428.2378	23.9835	74.06	428.2378	23.9835	74.06
999	LGPLVEQGR	IYWCDLSYR	2	484.7798	23.9835	638.295	484.7798	23.9835	638.295	GPLVEQGR	y8	174.11167570808	y1	1	855.4683	47.967	147.1128	855.4683	47.967	147.1128
999	LGPLVEQGR	IYWCDLSYR	2	484.7798	23.9835	638.295	484.7798	23.9835	638.295	GPLVEQGR	y8	174.11167570808	y1	2	428.2378	23.9835	74.06	428.2378	23.9835	74.06
999	LGPLVEQGR	IYWCDLSYR	3	323.5223	15.989	425.8657	323.5223	15.989	425.8657	GPLVEQGR	y8	174.11167570808	y1	1	855.4683	47.967	147.1128	855.4683	47.967	147.1128
999	LGPLVEQGR	IYWCDLSYR	3	323.5223	15.989	425.8657	323.5223	15.989	425.8657	GPLVEQGR	y8	174.11167570808	y1	2	428.2378	23.9835	74.06	428.2378	23.9835	74.06
999	LGPLVEQGR	KIYSAYMDK	2	484.7798	23.9835	559.7812	484.7798	23.9835	559.7812	GPLVEQGR	y8	128.09496301519	b1	1	855.4683	47.967	147.1128	855.4683	47.967	147.1128
999	LGPLVEQGR	KIYSAYMDK	2	484.7798	23.9835	559.7812	484.7798	23.9835	559.7812	GPLVEQGR	y8	128.09496301519	b1	2	428.2378	23.9835	74.06	428.2378	23.9835	74.06
999	LGPLVEQGR	KIYSAYMDK	3	323.5223	15.989	373.5232	323.5223	15.989	373.5232	GPLVEQGR	y8	128.09496301519	b1	1	855.4683	47.967	147.1128	855.4683	47.967	147.1128
999	LGPLVEQGR	KIYSAYMDK	3	323.5223	15.989	373.5232	323.5223	15.989	373.5232	GPLVEQGR	y8	128.09496301519	b1	2	428.2378	23.9835	74.06	428.2378	23.9835	74.06
999	LGPLVEQGR	KIYSAYMDK	2	484.7798	23.9835	567.7786	484.7798	23.9835	567.7786	GPLVEQGR	y8	128.09496301519	b1	1	855.4683	47.967	147.1128	855.4683	47.967	147.1128
999	LGPLVEQGR	KIYSAYMDK	2	484.7798	23.9835	567.7786	484.7798	23.9835	567.7786	GPLVEQGR	y8	128.09496301519	b1	2	428.2378	23.9835	74.06	428.2378	23.9835	74.06
999	LGPLVEQGR	KIYSAYMDK	3	323.5223	15.989	378.8548	323.5223	15.989	378.8548	GPLVEQGR	y8	128.09496301519	b1	1	855.4683	47.967	147.1128	855.4683	47.967	147.1128
999	LGPLVEQGR	KIYSAYMDK	3	323.5223	15.989	378.8548	323.5223	15.989	378.8548	GPLVEQGR	y8	128.09496301519	b1	2	428.2378	23.9835	74.06	428.2378	23.9835	74.06
999	LGPLVEQGR	KIYSAYMDK	2	484.7798	23.9835	644.8038	484.7798	23.9835	644.8038	GPLVEQGR	y8	128.09496301519	b1	1	855.4683	47.967	147.1128	855.4683	47.967	147.1128
999	LGPLVEQGR	KIYSAYMDK	2	484.7798	23.9835	644.8038	484.7798	23.9835	644.8038	GPLVEQGR	y8	128.09496301519	b1	2	428.2378	23.9835	74.06	428.2378	23.9835	74.06
999	LGPLVEQGR	KIYSAYMDK	3	323.5223	15.989	430.205	323.5223	15.989	430.205	GPLVEQGR	y8	128.09496301519	b1	1	855.4683	47.967	147.1128	855.4683	47.967	147.1128
999	LGPLVEQGR	KIYSAYMDK	3	323.5223	15.989	430.205	323.5223	15.989	430.205	GPLVEQGR	y8	128.09496301519	b1	2	428.2378	23.9835	74.06	428.2378	23.9835	74.06
999	LGPLVEQGR	KIYSAYMDK	2	484.7798	23.9835	652.8013	484.7798	23.9835	652.8013	GPLVEQGR	y8	128.09496301519	b1	1	855.4683	47.967	147.1128	855.4683	47.967	147.1128
999	LGPLVEQGR	KIYSAYMDK	2	484.7798	23.9835	652.8013	484.7798	23.9835	652.8013	GPLVEQGR	y8	128.09496301519	b1	2	428.2378	23.9835	74.06	428.2378	23.9835	74.06
999	LGPLVEQGR	KIYSAYMDK	3	323.5223	15.989	435.5366	323.5223	15.989	435.5366	GPLVEQGR	y8	128.09496301519	b1	1	855.4683	47.967	147.1128	855.4683	47.967	147.1128
999	LGPLVEQGR	KIYSAYMDK	3	323.5223	15.989	435.5366	323.5223	15.989	435.5366	GPLVEQGR	y8	128.09496301519	b1	2	428.2378	23.9835	74.06	428.2378	23.9835	74.06
999	LGPLVEQGR	KIYSAYMDK	2	484.7798	23.9835	729.8265	484.7798	23.9835	729.8265	GPLVEQGR	y8	128.09496301519	b1	1	855.4683	47.967	147.1128	855.4683	47.967	147.1128
999	LGPLVEQGR	KIYSAYMDK	2	484.7798	23.9835	729.8265	484.7798	23.9835	729.8265	GPLVEQGR	y8	128.09496301519	b1	2	428.2378	23.9835	74.06	428.2378	23.9835	74.06
999	LGPLVEQGR	KIYSAYMDK	3	323.5223	15.989	486.8868	323.5223	15.989	486.8868	GPLVEQGR	y8	128.09496301519	b1	1	855.4683	47.967	147.1128	855.4683	47.967	147.1128
999	LGPLVEQGR	KIYSAYMDK	3	323.5223	15.989	486.8868	323.5223	15.989	486.8868	GPLVEQGR	y8	128.09496301519	b1	2	428.2378	23.9835	74.06	428.2378	23.9835	74.06
999	LGPLVEQGR	KIYSAYMDK	2	484.7798	23.9835	737.824	484.7798	23.9835	737.824	GPLVEQGR	y8	128.09496301519	b1	1	855.4683	47.967	147.1128	855.4683	47.967	147.1128
999	LGPLVEQGR	KIYSAYMDK	2	484.7798	23.9835	737.824	484.7798	23.9835	737.824	GPLVEQGR	y8	128.09496301519	b1	2	428.2378	23.9835	74.06	428.2378	23.9835	74.06
999	LGPLVEQGR	KIYSAYMDK	3	323.5223	15.989	492.2184	323.5223	15.989	492.2184	GPLVEQGR	y8	128.09496301519	b1	1	855.4683	47.967	147.1128	855.4683	47.967	147.1128
999	LGPLVEQGR	KIYSAYMDK	3	323.5223	15.989	492.2184	323.5223	15.989	492.2184	GPLVEQGR	y8	128.09496301519	b1	2	428.2378	23.9835	74.06	428.2378	23.9835	74.06
999	LGPLVEQGR	KIYSAYMDK	2	484.7798	23.9835	559.7812	484.7798	23.9835	559.7812	GPLVEQGR	y8	989.45281904766	y8	1	855.4683	47.967	147.1128	855.4683	47.967	147.1128
999	LGPLVEQGR	KIYSAYMDK	2	484.7798	23.9835	559.7812	484.7798	23.9835	559.7812	GPLVEQGR	y8	989.45281904766	y8	2	428.2378	23.9835	74.06	428.2378	23.9835	74.06
999	LGPLVEQGR	KIYSAYMDK	3	323.5223	15.989	373.5232	323.5223	15.989	373.5232	GPLVEQGR	y8	989.45281904766	y8	1	855.4683	47.967	147.1128	855.4683	47.967	147.1128
999	LGPLVEQGR	KIYSAYMDK	3	323.5223	15.989	373.5232	323.5223	15.989	373.5232	GPLVEQGR	y8	989.45281904766	y8	2	428.2378	23.9835	74.06	428.2378	23.9835	74.06
999	LGPLVEQGR	KIYSAYMDK	2	484.7798	23.9835	567.7786	484.7798	23.9835	567.7786	GPLVEQGR	y8	989.45281904766	y8	1	855.4683	47.967	147.1128	855.4683	47.967	147.1128
999	LGPLVEQGR	KIYSAYMDK	2	484.7798	23.9835	567.7786	484.7798	23.9835	567.7786	GPLVEQGR	y8	989.45281904766	y8	2	428.2378	23.9835	74.06	428.2378	23.9835	74.06
999	LGPLVEQGR	KIYSAYMDK	3	323.5223	15.989	378.8548	323.5223	15.989	378.8548	GPLVEQGR	y8	989.45281904766	y8	1	855.4683	47.967	147.1128	855.4683	47.967	147.1128
999	LGPLVEQGR	KIYSAYMDK	3	323.5223	15.989	378.8548	323.5223	15.989	378.8548	GPLVEQGR	y8	989.45281904766	y8	2	428.2378	23.9835	74.06	428.2378	23.9835	74.06
999	LGPLVEQGR	KIYSAYMDK	2	484.7798	23.9835	644.8038	484.7798	23.9835	644.8038	GPLVEQGR	y8	989.45281904766	y8	1	855.4683	47.967	147.1128	855.4683	47.967	147.1128
999	LGPLVEQGR	KIYSAYMDK	2	484.7798	23.9835	644.8038	484.7798	23.9835	644.8038	GPLVEQGR	y8	989.45281904766	y8	2	428.2378	23.9835	74.06	428.2378	23.9835	74.06
999	LGPLVEQGR	KIYSAYMDK	3	323.5223	15.989	430.205	323.5223	15.989	430.205	GPLVEQGR	y8	989.45281904766	y8	1	855.4683	47.967	147.1128	855.4683	47.967	147.1128
999	LGPLVEQGR	KIYSAYMDK	3	323.5223	15.989	430.205	323.5223	15.989	430.205	GPLVEQGR	y8	989.45281904766	y8	2	428.2378	23.9835	74.06	428.2378	23.9835	74.06
999	LGPLVEQGR	KIYSAYMDK	2	484.7798	23.9835	652.8013	484.7798	23.9835	652.8013	GPLVEQGR	y8	989.45281904766	y8	1	855.4683	47.967	147.1128	855.4683	47.967	147.1128
999	LGPLVEQGR	KIYSAYMDK	2	484.7798	23.9835	652.8013	484.7798	23.9835	652.8013	GPLVEQGR	y8	989.45281904766	y8	2	428.2378	23.9835	74.06	428.2378	23.9835	74.06
999	LGPLVEQGR	KIYSAYMDK	3	323.5223	15.989	435.5366	323.5223	15.989	435.5366	GPLVEQGR	y8	989.45281904766	y8	1	855.4683	47.967	147.1128	855.4683	47.967	147.1128
999	LGPLVEQGR	KIYSAYMDK	3	323.5223	15.989	435.5366	323.5223	15.989	435.5366	GPLVEQGR	y8	989.45281904766	y8	2	428.2378	23.9835	74.06	428.2378	23.9835	74.06
999	LGPLVEQGR	KIYSAYMDK	2	484.7798	23.9835	729.8265	484.7798	23.9835	729.8265	GPLVEQGR	y8	989.45281904766	y8	1	855.4683	47.967	147.1128	855.4683	47.967	147.1128
999	LGPLVEQGR	KIYSAYMDK	2	484.7798	23.9835	729.8265	484.7798	23.9835	729.8265	GPLVEQGR	y8	989.45281904766	y8	2	428.2378	23.9835	74.06	428.2378	23.9835	74.06
999	LGPLVEQGR	KIYSAYMDK	3	323.5223	15.989	486.8868	323.5223	15.989	486.8868	GPLVEQGR	y8	989.45281904766	y8	1	855.4683	47.967	147.1128	855.4683	47.967	147.1128
999	LGPLVEQGR	KIYSAYMDK	3	323.5223	15.989	486.8868	323.5223	15.989	486.8868	GPLVEQGR	y8	989.45281904766	y8	2	428.2378	23.9835	74.06	428.2378	23.9835	74.06
999	LGPLVEQGR	KIYSAYMDK	2	484.7798	23.9835	737.824	484.7798	23.9835	737.824	GPLVEQGR	y8	989.45281904766	y8	1	855.4683	47.967	147.1128	855.4683	47.967	147.1128
999	LGPLVEQGR	KIYSAYMDK	2	484.7798	23.9835	737.824	484.7798	23.9835	737.824	GPLVEQGR	y8	989.45281904766	y8	2	428.2378	23.9835	74.06	428.2378	23.9835	74.06
999	LGPLVEQGR	KIYSAYMDK	3	323.5223	15.989	492.2184	323.5223	15.989	492.2184	GPLVEQGR	y8	989.45281904766	y8	1	855.4683	47.967	147.1128	855.4683	47.967	147.1128
999	LGPLVEQGR	KIYSAYMDK	3	323.5223	15.989	492.2184	323.5223	15.989	492.2184	GPLVEQGR	y8	989.45281904766	y8	2	428.2378	23.9835	74.06	428.2378	23.9835	74.06
999	LGPLVEQGR	KIYSAYMDK	2	484.7798	23.9835	559.7812	484.7798	23.9835	559.7812	GPLVEQGR	y8	241.17902699372	b2	1	855.4683	47.967	147.1128	855.4683	47.967	147.1128
999	LGPLVEQGR	KIYSAYMDK	2	484.7798	23.9835	559.7812	484.7798	23.9835	559.7812	GPLVEQGR	y8	241.17902699372	b2	2	428.2378	23.9835	74.06	428.2378	23.9835	74.06
999	LGPLVEQGR	KIYSAYMDK	3	323.5223	15.989	373.5232	323.5223	15.989	373.5232	GPLVEQGR	y8	241.17902699372	b2	1	855.4683	47.967	147.1128	855.4683	47.967	147.1128
999	LGPLVEQGR	KIYSAYMDK	3	323.5223	15.989	373.5232	323.5223	15.989	373.5232	GPLVEQGR	y8	241.17902699372	b2	2	428.2378	23.9835	74.06	428.2378	23.9835	74.06
999	LGPLVEQGR	KIYSAYMDK	2	484.7798	23.9835	567.7786	484.7798	23.9835	567.7786	GPLVEQGR	y8	241.17902699372	b2	1	855.4683	47.967	147.1128	855.4683	47.967	147.1128
999	LGPLVEQGR	KIYSAYMDK	2	484.7798	23.9835	567.7786	484.7798	23.9835	567.7786	GPLVEQGR	y8	241.17902699372	b2	2	428.2378	23.9835	74.06	428.2378	23.9835	74.06
999	LGPLVEQGR	KIYSAYMDK	3	323.5223	15.989	378.8548	323.5223	15.989	378.8548	GPLVEQGR	y8	241.17902699372	b2	1	855.4683	47.967	147.1128	855.4683	47.967	147.1128
999	LGPLVEQGR	KIYSAYMDK	3	323.5223	15.989	378.8548	323.5223	15.989	378.8548	GPLVEQGR	y8	241.17902699372	b2	2	428.2378	23.9835	74.06	428.2378	23.9835	74.06
999	LGPLVEQGR	KIYSAYMDK	2	484.7798	23.9835	644.8038	484.7798	23.9835	644.8038	GPLVEQGR	y8	241.17902699372	b2	1	855.4683	47.967	147.1128	855.4683	47.967	147.1128
999	LGPLVEQGR	KIYSAYMDK	2	484.7798	23.9835	644.8038	484.7798	23.9835	644.8038	GPLVEQGR	y8	241.17902699372	b2	2	428.2378	23.9835	74.06	428.2378	23.9835	74.06
999	LGPLVEQGR	KIYSAYMDK	3	323.5223	15.989	430.205	323.5223	15.989	430.205	GPLVEQGR	y8	241.17902699372	b2	1	855.4683	47.967	147.1128	855.4683	47.967	147.1128
999	LGPLVEQGR	KIYSAYMDK	3	323.5223	15.989	430.205	323.5223	15.989	430.205	GPLVEQGR	y8	241.17902699372	b2	2	428.2378	23.9835	74.06	428.2378	23.9835	74.06
999	LGPLVEQGR	KIYSAYMDK	2	484.7798	23.9835	652.8013	484.7798	23.9835	652.8013	GPLVEQGR	y8	241.17902699372	b2	1	855.4683	47.967	147.1128	855.4683	47.967	147.1128
999	LGPLVEQGR	KIYSAYMDK	2	484.7798	23.9835	652.8013	484.7798	23.9835	652.8013	GPLVEQGR	y8	241.17902699372	b2	2	428.2378	23.9835	74.06	428.2378	23.9835	74.06
999	LGPLVEQGR	KIYSAYMDK	3	323.5223	15.989	435.5366	323.5223	15.989	435.5366	GPLVEQGR	y8	241.17902699372	b2	1	855.4683	47.967	147.1128	855.4683	47.967	147.1128
999	LGPLVEQGR	KIYSAYMDK	3	323.5223	15.989	435.5366	323.5223	15.989	435.5366	GPLVEQGR	y8	241.17902699372	b2	2	428.2378	23.9835	74.06	428.2378	23.9835	74.06
999	LGPLVEQGR	KIYSAYMDK	2	484.7798	23.9835	729.8265	484.7798	23.9835	729.8265	GPLVEQGR	y8	241.17902699372	b2	1	855.4683	47.967	147.1128	855.4683	47.967	147.1128
999	LGPLVEQGR	KIYSAYMDK	2	484.7798	23.9835	729.8265	484.7798	23.9835	729.8265	GPLVEQGR	y8	241.17902699372	b2	2	428.2378	23.9835	74.06	428.2378	23.9835	74.06
999	LGPLVEQGR	KIYSAYMDK	3	323.5223	15.989	486.8868	323.5223	15.989	486.8868	GPLVEQGR	y8	241.17902699372	b2	1	855.4683	47.967	147.1128	855.4683	47.967	147.1128
999	LGPLVEQGR	KIYSAYMDK	3	323.5223	15.989	486.8868	323.5223	15.989	486.8868	GPLVEQGR	y8	241.17902699372	b2	2	428.2378	23.9835	74.06	428.2378	23.9835	74.06
999	LGPLVEQGR	KIYSAYMDK	2	484.7798	23.9835	737.824	484.7798	23.9835	737.824	GPLVEQGR	y8	241.17902699372	b2	1	855.4683	47.967	147.1128	855.4683	47.967	147.1128
999	LGPLVEQGR	KIYSAYMDK	2	484.7798	23.9835	737.824	484.7798	23.9835	737.824	GPLVEQGR	y8	241.17902699372	b2	2	428.2378	23.9835	74.06	428.2378	23.9835	74.06
999	LGPLVEQGR	KIYSAYMDK	3	323.5223	15.989	492.2184	323.5223	15.989	492.2184	GPLVEQGR	y8	241.17902699372	b2	1	855.4683	47.967	147.1128	855.4683	47.967	147.1128
999	LGPLVEQGR	KIYSAYMDK	3	323.5223	15.989	492.2184	323.5223	15.989	492.2184	GPLVEQGR	y8	241.17902699372	b2	2	428.2378	23.9835	74.06	428.2378	23.9835	74.06
999	LGPLVEQGR	KIYSAYMDK	2	484.7798	23.9835	559.7812	484.7798	23.9835	559.7812	GPLVEQGR	y8	876.36875506913	y7	1	855.4683	47.967	147.1128	855.4683	47.967	147.1128
999	LGPLVEQGR	KIYSAYMDK	2	484.7798	23.9835	559.7812	484.7798	23.9835	559.7812	GPLVEQGR	y8	876.36875506913	y7	2	428.2378	23.9835	74.06	428.2378	23.9835	74.06
999	LGPLVEQGR	KIYSAYMDK	3	323.5223	15.989	373.5232	323.5223	15.989	373.5232	GPLVEQGR	y8	876.36875506913	y7	1	855.4683	47.967	147.1128	855.4683	47.967	147.1128
999	LGPLVEQGR	KIYSAYMDK	3	323.5223	15.989	373.5232	323.5223	15.989	373.5232	GPLVEQGR	y8	876.36875506913	y7	2	428.2378	23.9835	74.06	428.2378	23.9835	74.06
999	LGPLVEQGR	KIYSAYMDK	2	484.7798	23.9835	567.7786	484.7798	23.9835	567.7786	GPLVEQGR	y8	876.36875506913	y7	1	855.4683	47.967	147.1128	855.4683	47.967	147.1128
999	LGPLVEQGR	KIYSAYMDK	2	484.7798	23.9835	567.7786	484.7798	23.9835	567.7786	GPLVEQGR	y8	876.36875506913	y7	2	428.2378	23.9835	74.06	428.2378	23.9835	74.06
999	LGPLVEQGR	KIYSAYMDK	3	323.5223	15.989	378.8548	323.5223	15.989	378.8548	GPLVEQGR	y8	876.36875506913	y7	1	855.4683	47.967	147.1128	855.4683	47.967	147.1128
999	LGPLVEQGR	KIYSAYMDK	3	323.5223	15.989	378.8548	323.5223	15.989	378.8548	GPLVEQGR	y8	876.36875506913	y7	2	428.2378	23.9835	74.06	428.2378	23.9835	74.06
999	LGPLVEQGR	KIYSAYMDK	2	484.7798	23.9835	644.8038	484.7798	23.9835	644.8038	GPLVEQGR	y8	876.36875506913	y7	1	855.4683	47.967	147.1128	855.4683	47.967	147.1128
999	LGPLVEQGR	KIYSAYMDK	2	484.7798	23.9835	644.8038	484.7798	23.9835	644.8038	GPLVEQGR	y8	876.36875506913	y7	2	428.2378	23.9835	74.06	428.2378	23.9835	74.06
999	LGPLVEQGR	KIYSAYMDK	3	323.5223	15.989	430.205	323.5223	15.989	430.205	GPLVEQGR	y8	876.36875506913	y7	1	855.4683	47.967	147.1128	855.4683	47.967	147.1128
999	LGPLVEQGR	KIYSAYMDK	3	323.5223	15.989	430.205	323.5223	15.989	430.205	GPLVEQGR	y8	876.36875506913	y7	2	428.2378	23.9835	74.06	428.2378	23.9835	74.06
999	LGPLVEQGR	KIYSAYMDK	2	484.7798	23.9835	652.8013	484.7798	23.9835	652.8013	GPLVEQGR	y8	876.36875506913	y7	1	855.4683	47.967	147.1128	855.4683	47.967	147.1128
999	LGPLVEQGR	KIYSAYMDK	2	484.7798	23.9835	652.8013	484.7798	23.9835	652.8013	GPLVEQGR	y8	876.36875506913	y7	2	428.2378	23.9835	74.06	428.2378	23.9835	74.06
999	LGPLVEQGR	KIYSAYMDK	3	323.5223	15.989	435.5366	323.5223	15.989	435.5366	GPLVEQGR	y8	876.36875506913	y7	1	855.4683	47.967	147.1128	855.4683	47.967	147.1128
999	LGPLVEQGR	KIYSAYMDK	3	323.5223	15.989	435.5366	323.5223	15.989	435.5366	GPLVEQGR	y8	876.36875506913	y7	2	428.2378	23.9835	74.06	428.2378	23.9835	74.06
999	LGPLVEQGR	KIYSAYMDK	2	484.7798	23.9835	729.8265	484.7798	23.9835	729.8265	GPLVEQGR	y8	876.36875506913	y7	1	855.4683	47.967	147.1128	855.4683	47.967	147.1128
999	LGPLVEQGR	KIYSAYMDK	2	484.7798	23.9835	729.8265	484.7798	23.9835	729.8265	GPLVEQGR	y8	876.36875506913	y7	2	428.2378	23.9835	74.06	428.2378	23.9835	74.06
999	LGPLVEQGR	KIYSAYMDK	3	323.5223	15.989	486.8868	323.5223	15.989	486.8868	GPLVEQGR	y8	876.36875506913	y7	1	855.4683	47.967	147.1128	855.4683	47.967	147.1128
999	LGPLVEQGR	KIYSAYMDK	3	323.5223	15.989	486.8868	323.5223	15.989	486.8868	GPLVEQGR	y8	876.36875506913	y7	2	428.2378	23.9835	74.06	428.2378	23.9835	74.06
999	LGPLVEQGR	KIYSAYMDK	2	484.7798	23.9835	737.824	484.7798	23.9835	737.824	GPLVEQGR	y8	876.36875506913	y7	1	855.4683	47.967	147.1128	855.4683	47.967	147.1128
999	LGPLVEQGR	KIYSAYMDK	2	484.7798	23.9835	737.824	484.7798	23.9835	737.824	GPLVEQGR	y8	876.36875506913	y7	2	428.2378	23.9835	74.06	428.2378	23.9835	74.06
999	LGPLVEQGR	KIYSAYMDK	3	323.5223	15.989	492.2184	323.5223	15.989	492.2184	GPLVEQGR	y8	876.36875506913	y7	1	855.4683	47.967	147.1128	855.4683	47.967	147.1128
999	LGPLVEQGR	KIYSAYMDK	3	323.5223	15.989	492.2184	323.5223	15.989	492.2184	GPLVEQGR	y8	876.36875506913	y7	2	428.2378	23.9835	74.06	428.2378	23.9835	74.06
999	LGPLVEQGR	KIYSAYMDK	2	484.7798	23.9835	559.7812	484.7798	23.9835	559.7812	GPLVEQGR	y8	404.24235552736	b3	1	855.4683	47.967	147.1128	855.4683	47.967	147.1128
999	LGPLVEQGR	KIYSAYMDK	2	484.7798	23.9835	559.7812	484.7798	23.9835	559.7812	GPLVEQGR	y8	404.24235552736	b3	2	428.2378	23.9835	74.06	428.2378	23.9835	74.06
999	LGPLVEQGR	KIYSAYMDK	3	323.5223	15.989	373.5232	323.5223	15.989	373.5232	GPLVEQGR	y8	404.24235552736	b3	1	855.4683	47.967	147.1128	855.4683	47.967	147.1128
999	LGPLVEQGR	KIYSAYMDK	3	323.5223	15.989	373.5232	323.5223	15.989	373.5232	GPLVEQGR	y8	404.24235552736	b3	2	428.2378	23.9835	74.06	428.2378	23.9835	74.06
999	LGPLVEQGR	KIYSAYMDK	2	484.7798	23.9835	567.7786	484.7798	23.9835	567.7786	GPLVEQGR	y8	404.24235552736	b3	1	855.4683	47.967	147.1128	855.4683	47.967	147.1128
999	LGPLVEQGR	KIYSAYMDK	2	484.7798	23.9835	567.7786	484.7798	23.9835	567.7786	GPLVEQGR	y8	404.24235552736	b3	2	428.2378	23.9835	74.06	428.2378	23.9835	74.06
999	LGPLVEQGR	KIYSAYMDK	3	323.5223	15.989	378.8548	323.5223	15.989	378.8548	GPLVEQGR	y8	404.24235552736	b3	1	855.4683	47.967	147.1128	855.4683	47.967	147.1128
999	LGPLVEQGR	KIYSAYMDK	3	323.5223	15.989	378.8548	323.5223	15.989	378.8548	GPLVEQGR	y8	404.24235552736	b3	2	428.2378	23.9835	74.06	428.2378	23.9835	74.06
999	LGPLVEQGR	KIYSAYMDK	2	484.7798	23.9835	644.8038	484.7798	23.9835	644.8038	GPLVEQGR	y8	404.24235552736	b3	1	855.4683	47.967	147.1128	855.4683	47.967	147.1128
999	LGPLVEQGR	KIYSAYMDK	2	484.7798	23.9835	644.8038	484.7798	23.9835	644.8038	GPLVEQGR	y8	404.24235552736	b3	2	428.2378	23.9835	74.06	428.2378	23.9835	74.06
999	LGPLVEQGR	KIYSAYMDK	3	323.5223	15.989	430.205	323.5223	15.989	430.205	GPLVEQGR	y8	404.24235552736	b3	1	855.4683	47.967	147.1128	855.4683	47.967	147.1128
999	LGPLVEQGR	KIYSAYMDK	3	323.5223	15.989	430.205	323.5223	15.989	430.205	GPLVEQGR	y8	404.24235552736	b3	2	428.2378	23.9835	74.06	428.2378	23.9835	74.06
999	LGPLVEQGR	KIYSAYMDK	2	484.7798	23.9835	652.8013	484.7798	23.9835	652.8013	GPLVEQGR	y8	404.24235552736	b3	1	855.4683	47.967	147.1128	855.4683	47.967	147.1128
999	LGPLVEQGR	KIYSAYMDK	2	484.7798	23.9835	652.8013	484.7798	23.9835	652.8013	GPLVEQGR	y8	404.24235552736	b3	2	428.2378	23.9835	74.06	428.2378	23.9835	74.06
999	LGPLVEQGR	KIYSAYMDK	3	323.5223	15.989	435.5366	323.5223	15.989	435.5366	GPLVEQGR	y8	404.24235552736	b3	1	855.4683	47.967	147.1128	855.4683	47.967	147.1128
999	LGPLVEQGR	KIYSAYMDK	3	323.5223	15.989	435.5366	323.5223	15.989	435.5366	GPLVEQGR	y8	404.24235552736	b3	2	428.2378	23.9835	74.06	428.2378	23.9835	74.06
999	LGPLVEQGR	KIYSAYMDK	2	484.7798	23.9835	729.8265	484.7798	23.9835	729.8265	GPLVEQGR	y8	404.24235552736	b3	1	855.4683	47.967	147.1128	855.4683	47.967	147.1128
999	LGPLVEQGR	KIYSAYMDK	2	484.7798	23.9835	729.8265	484.7798	23.9835	729.8265	GPLVEQGR	y8	404.24235552736	b3	2	428.2378	23.9835	74.06	428.2378	23.9835	74.06
999	LGPLVEQGR	KIYSAYMDK	3	323.5223	15.989	486.8868	323.5223	15.989	486.8868	GPLVEQGR	y8	404.24235552736	b3	1	855.4683	47.967	147.1128	855.4683	47.967	147.1128
999	LGPLVEQGR	KIYSAYMDK	3	323.5223	15.989	486.8868	323.5223	15.989	486.8868	GPLVEQGR	y8	404.24235552736	b3	2	428.2378	23.9835	74.06	428.2378	23.9835	74.06
999	LGPLVEQGR	KIYSAYMDK	2	484.7798	23.9835	737.824	484.7798	23.9835	737.824	GPLVEQGR	y8	404.24235552736	b3	1	855.4683	47.967	147.1128	855.4683	47.967	147.1128
999	LGPLVEQGR	KIYSAYMDK	2	484.7798	23.9835	737.824	484.7798	23.9835	737.824	GPLVEQGR	y8	404.24235552736	b3	2	428.2378	23.9835	74.06	428.2378	23.9835	74.06
999	LGPLVEQGR	KIYSAYMDK	3	323.5223	15.989	492.2184	323.5223	15.989	492.2184	GPLVEQGR	y8	404.24235552736	b3	1	855.4683	47.967	147.1128	855.4683	47.967	147.1128
999	LGPLVEQGR	KIYSAYMDK	3	323.5223	15.989	492.2184	323.5223	15.989	492.2184	GPLVEQGR	y8	404.24235552736	b3	2	428.2378	23.9835	74.06	428.2378	23.9835	74.06
999	LGPLVEQGR	KIYSAYMDK	2	484.7798	23.9835	559.7812	484.7798	23.9835	559.7812	GPLVEQGR	y8	713.30542653549	y6	1	855.4683	47.967	147.1128	855.4683	47.967	147.1128
999	LGPLVEQGR	KIYSAYMDK	2	484.7798	23.9835	559.7812	484.7798	23.9835	559.7812	GPLVEQGR	y8	713.30542653549	y6	2	428.2378	23.9835	74.06	428.2378	23.9835	74.06
999	LGPLVEQGR	KIYSAYMDK	3	323.5223	15.989	373.5232	323.5223	15.989	373.5232	GPLVEQGR	y8	713.30542653549	y6	1	855.4683	47.967	147.1128	855.4683	47.967	147.1128
999	LGPLVEQGR	KIYSAYMDK	3	323.5223	15.989	373.5232	323.5223	15.989	373.5232	GPLVEQGR	y8	713.30542653549	y6	2	428.2378	23.9835	74.06	428.2378	23.9835	74.06
999	LGPLVEQGR	KIYSAYMDK	2	484.7798	23.9835	567.7786	484.7798	23.9835	567.7786	GPLVEQGR	y8	713.30542653549	y6	1	855.4683	47.967	147.1128	855.4683	47.967	147.1128
999	LGPLVEQGR	KIYSAYMDK	2	484.7798	23.9835	567.7786	484.7798	23.9835	567.7786	GPLVEQGR	y8	713.30542653549	y6	2	428.2378	23.9835	74.06	428.2378	23.9835	74.06
999	LGPLVEQGR	KIYSAYMDK	3	323.5223	15.989	378.8548	323.5223	15.989	378.8548	GPLVEQGR	y8	713.30542653549	y6	1	855.4683	47.967	147.1128	855.4683	47.967	147.1128
999	LGPLVEQGR	KIYSAYMDK	3	323.5223	15.989	378.8548	323.5223	15.989	378.8548	GPLVEQGR	y8	713.30542653549	y6	2	428.2378	23.9835	74.06	428.2378	23.9835	74.06
999	LGPLVEQGR	KIYSAYMDK	2	484.7798	23.9835	644.8038	484.7798	23.9835	644.8038	GPLVEQGR	y8	713.30542653549	y6	1	855.4683	47.967	147.1128	855.4683	47.967	147.1128
999	LGPLVEQGR	KIYSAYMDK	2	484.7798	23.9835	644.8038	484.7798	23.9835	644.8038	GPLVEQGR	y8	713.30542653549	y6	2	428.2378	23.9835	74.06	428.2378	23.9835	74.06
999	LGPLVEQGR	KIYSAYMDK	3	323.5223	15.989	430.205	323.5223	15.989	430.205	GPLVEQGR	y8	713.30542653549	y6	1	855.4683	47.967	147.1128	855.4683	47.967	147.1128
999	LGPLVEQGR	KIYSAYMDK	3	323.5223	15.989	430.205	323.5223	15.989	430.205	GPLVEQGR	y8	713.30542653549	y6	2	428.2378	23.9835	74.06	428.2378	23.9835	74.06
999	LGPLVEQGR	KIYSAYMDK	2	484.7798	23.9835	652.8013	484.7798	23.9835	652.8013	GPLVEQGR	y8	713.30542653549	y6	1	855.4683	47.967	147.1128	855.4683	47.967	147.1128
999	LGPLVEQGR	KIYSAYMDK	2	484.7798	23.9835	652.8013	484.7798	23.9835	652.8013	GPLVEQGR	y8	713.30542653549	y6	2	428.2378	23.9835	74.06	428.2378	23.9835	74.06
999	LGPLVEQGR	KIYSAYMDK	3	323.5223	15.989	435.5366	323.5223	15.989	435.5366	GPLVEQGR	y8	713.30542653549	y6	1	855.4683	47.967	147.1128	855.4683	47.967	147.1128
999	LGPLVEQGR	KIYSAYMDK	3	323.5223	15.989	435.5366	323.5223	15.989	435.5366	GPLVEQGR	y8	713.30542653549	y6	2	428.2378	23.9835	74.06	428.2378	23.9835	74.06
999	LGPLVEQGR	KIYSAYMDK	2	484.7798	23.9835	729.8265	484.7798	23.9835	729.8265	GPLVEQGR	y8	713.30542653549	y6	1	855.4683	47.967	147.1128	855.4683	47.967	147.1128
999	LGPLVEQGR	KIYSAYMDK	2	484.7798	23.9835	729.8265	484.7798	23.9835	729.8265	GPLVEQGR	y8	713.30542653549	y6	2	428.2378	23.9835	74.06	428.2378	23.9835	74.06
999	LGPLVEQGR	KIYSAYMDK	3	323.5223	15.989	486.8868	323.5223	15.989	486.8868	GPLVEQGR	y8	713.30542653549	y6	1	855.4683	47.967	147.1128	855.4683	47.967	147.1128
999	LGPLVEQGR	KIYSAYMDK	3	323.5223	15.989	486.8868	323.5223	15.989	486.8868	GPLVEQGR	y8	713.30542653549	y6	2	428.2378	23.9835	74.06	428.2378	23.9835	74.06
999	LGPLVEQGR	KIYSAYMDK	2	484.7798	23.9835	737.824	484.7798	23.9835	737.824	GPLVEQGR	y8	713.30542653549	y6	1	855.4683	47.967	147.1128	855.4683	47.967	147.1128
999	LGPLVEQGR	KIYSAYMDK	2	484.7798	23.9835	737.824	484.7798	23.9835	737.824	GPLVEQGR	y8	713.30542653549	y6	2	428.2378	23.9835	74.06	428.2378	23.9835	74.06
999	LGPLVEQGR	KIYSAYMDK	3	323.5223	15.989	492.2184	323.5223	15.989	492.2184	GPLVEQGR	y8	713.30542653549	y6	1	855.4683	47.967	147.1128	855.4683	47.967	147.1128
999	LGPLVEQGR	KIYSAYMDK	3	323.5223	15.989	492.2184	323.5223	15.989	492.2184	GPLVEQGR	y8	713.30542653549	y6	2	428.2378	23.9835	74.06	428.2378	23.9835	74.06
999	LGPLVEQGR	KIYSAYMDK	2	484.7798	23.9835	559.7812	484.7798	23.9835	559.7812	GPLVEQGR	y8	491.27438393208	b4	1	855.4683	47.967	147.1128	855.4683	47.967	147.1128
999	LGPLVEQGR	KIYSAYMDK	2	484.7798	23.9835	559.7812	484.7798	23.9835	559.7812	GPLVEQGR	y8	491.27438393208	b4	2	428.2378	23.9835	74.06	428.2378	23.9835	74.06
999	LGPLVEQGR	KIYSAYMDK	3	323.5223	15.989	373.5232	323.5223	15.989	373.5232	GPLVEQGR	y8	491.27438393208	b4	1	855.4683	47.967	147.1128	855.4683	47.967	147.1128
999	LGPLVEQGR	KIYSAYMDK	3	323.5223	15.989	373.5232	323.5223	15.989	373.5232	GPLVEQGR	y8	491.27438393208	b4	2	428.2378	23.9835	74.06	428.2378	23.9835	74.06
999	LGPLVEQGR	KIYSAYMDK	2	484.7798	23.9835	567.7786	484.7798	23.9835	567.7786	GPLVEQGR	y8	491.27438393208	b4	1	855.4683	47.967	147.1128	855.4683	47.967	147.1128
999	LGPLVEQGR	KIYSAYMDK	2	484.7798	23.9835	567.7786	484.7798	23.9835	567.7786	GPLVEQGR	y8	491.27438393208	b4	2	428.2378	23.9835	74.06	428.2378	23.9835	74.06
999	LGPLVEQGR	KIYSAYMDK	3	323.5223	15.989	378.8548	323.5223	15.989	378.8548	GPLVEQGR	y8	491.27438393208	b4	1	855.4683	47.967	147.1128	855.4683	47.967	147.1128
999	LGPLVEQGR	KIYSAYMDK	3	323.5223	15.989	378.8548	323.5223	15.989	378.8548	GPLVEQGR	y8	491.27438393208	b4	2	428.2378	23.9835	74.06	428.2378	23.9835	74.06
999	LGPLVEQGR	KIYSAYMDK	2	484.7798	23.9835	644.8038	484.7798	23.9835	644.8038	GPLVEQGR	y8	491.27438393208	b4	1	855.4683	47.967	147.1128	855.4683	47.967	147.1128
999	LGPLVEQGR	KIYSAYMDK	2	484.7798	23.9835	644.8038	484.7798	23.9835	644.8038	GPLVEQGR	y8	491.27438393208	b4	2	428.2378	23.9835	74.06	428.2378	23.9835	74.06
999	LGPLVEQGR	KIYSAYMDK	3	323.5223	15.989	430.205	323.5223	15.989	430.205	GPLVEQGR	y8	491.27438393208	b4	1	855.4683	47.967	147.1128	855.4683	47.967	147.1128
999	LGPLVEQGR	KIYSAYMDK	3	323.5223	15.989	430.205	323.5223	15.989	430.205	GPLVEQGR	y8	491.27438393208	b4	2	428.2378	23.9835	74.06	428.2378	23.9835	74.06
999	LGPLVEQGR	KIYSAYMDK	2	484.7798	23.9835	652.8013	484.7798	23.9835	652.8013	GPLVEQGR	y8	491.27438393208	b4	1	855.4683	47.967	147.1128	855.4683	47.967	147.1128
999	LGPLVEQGR	KIYSAYMDK	2	484.7798	23.9835	652.8013	484.7798	23.9835	652.8013	GPLVEQGR	y8	491.27438393208	b4	2	428.2378	23.9835	74.06	428.2378	23.9835	74.06
999	LGPLVEQGR	KIYSAYMDK	3	323.5223	15.989	435.5366	323.5223	15.989	435.5366	GPLVEQGR	y8	491.27438393208	b4	1	855.4683	47.967	147.1128	855.4683	47.967	147.1128
999	LGPLVEQGR	KIYSAYMDK	3	323.5223	15.989	435.5366	323.5223	15.989	435.5366	GPLVEQGR	y8	491.27438393208	b4	2	428.2378	23.9835	74.06	428.2378	23.9835	74.06
999	LGPLVEQGR	KIYSAYMDK	2	484.7798	23.9835	729.8265	484.7798	23.9835	729.8265	GPLVEQGR	y8	491.27438393208	b4	1	855.4683	47.967	147.1128	855.4683	47.967	147.1128
999	LGPLVEQGR	KIYSAYMDK	2	484.7798	23.9835	729.8265	484.7798	23.9835	729.8265	GPLVEQGR	y8	491.27438393208	b4	2	428.2378	23.9835	74.06	428.2378	23.9835	74.06
999	LGPLVEQGR	KIYSAYMDK	3	323.5223	15.989	486.8868	323.5223	15.989	486.8868	GPLVEQGR	y8	491.27438393208	b4	1	855.4683	47.967	147.1128	855.4683	47.967	147.1128
999	LGPLVEQGR	KIYSAYMDK	3	323.5223	15.989	486.8868	323.5223	15.989	486.8868	GPLVEQGR	y8	491.27438393208	b4	2	428.2378	23.9835	74.06	428.2378	23.9835	74.06
999	LGPLVEQGR	KIYSAYMDK	2	484.7798	23.9835	737.824	484.7798	23.9835	737.824	GPLVEQGR	y8	491.27438393208	b4	1	855.4683	47.967	147.1128	855.4683	47.967	147.1128
999	LGPLVEQGR	KIYSAYMDK	2	484.7798	23.9835	737.824	484.7798	23.9835	737.824	GPLVEQGR	y8	491.27438393208	b4	2	428.2378	23.9835	74.06	428.2378	23.9835	74.06
999	LGPLVEQGR	KIYSAYMDK	3	323.5223	15.989	492.2184	323.5223	15.989	492.2184	GPLVEQGR	y8	491.27438393208	b4	1	855.4683	47.967	147.1128	855.4683	47.967	147.1128
999	LGPLVEQGR	KIYSAYMDK	3	323.5223	15.989	492.2184	323.5223	15.989	492.2184	GPLVEQGR	y8	491.27438393208	b4	2	428.2378	23.9835	74.06	428.2378	23.9835	74.06
999	LGPLVEQGR	KIYSAYMDK	2	484.7798	23.9835	559.7812	484.7798	23.9835	559.7812	GPLVEQGR	y8	626.27339813077	y5	1	855.4683	47.967	147.1128	855.4683	47.967	147.1128
999	LGPLVEQGR	KIYSAYMDK	2	484.7798	23.9835	559.7812	484.7798	23.9835	559.7812	GPLVEQGR	y8	626.27339813077	y5	2	428.2378	23.9835	74.06	428.2378	23.9835	74.06
999	LGPLVEQGR	KIYSAYMDK	3	323.5223	15.989	373.5232	323.5223	15.989	373.5232	GPLVEQGR	y8	626.27339813077	y5	1	855.4683	47.967	147.1128	855.4683	47.967	147.1128
999	LGPLVEQGR	KIYSAYMDK	3	323.5223	15.989	373.5232	323.5223	15.989	373.5232	GPLVEQGR	y8	626.27339813077	y5	2	428.2378	23.9835	74.06	428.2378	23.9835	74.06
999	LGPLVEQGR	KIYSAYMDK	2	484.7798	23.9835	567.7786	484.7798	23.9835	567.7786	GPLVEQGR	y8	626.27339813077	y5	1	855.4683	47.967	147.1128	855.4683	47.967	147.1128
999	LGPLVEQGR	KIYSAYMDK	2	484.7798	23.9835	567.7786	484.7798	23.9835	567.7786	GPLVEQGR	y8	626.27339813077	y5	2	428.2378	23.9835	74.06	428.2378	23.9835	74.06
999	LGPLVEQGR	KIYSAYMDK	3	323.5223	15.989	378.8548	323.5223	15.989	378.8548	GPLVEQGR	y8	626.27339813077	y5	1	855.4683	47.967	147.1128	855.4683	47.967	147.1128
999	LGPLVEQGR	KIYSAYMDK	3	323.5223	15.989	378.8548	323.5223	15.989	378.8548	GPLVEQGR	y8	626.27339813077	y5	2	428.2378	23.9835	74.06	428.2378	23.9835	74.06
999	LGPLVEQGR	KIYSAYMDK	2	484.7798	23.9835	644.8038	484.7798	23.9835	644.8038	GPLVEQGR	y8	626.27339813077	y5	1	855.4683	47.967	147.1128	855.4683	47.967	147.1128
999	LGPLVEQGR	KIYSAYMDK	2	484.7798	23.9835	644.8038	484.7798	23.9835	644.8038	GPLVEQGR	y8	626.27339813077	y5	2	428.2378	23.9835	74.06	428.2378	23.9835	74.06
999	LGPLVEQGR	KIYSAYMDK	3	323.5223	15.989	430.205	323.5223	15.989	430.205	GPLVEQGR	y8	626.27339813077	y5	1	855.4683	47.967	147.1128	855.4683	47.967	147.1128
999	LGPLVEQGR	KIYSAYMDK	3	323.5223	15.989	430.205	323.5223	15.989	430.205	GPLVEQGR	y8	626.27339813077	y5	2	428.2378	23.9835	74.06	428.2378	23.9835	74.06
999	LGPLVEQGR	KIYSAYMDK	2	484.7798	23.9835	652.8013	484.7798	23.9835	652.8013	GPLVEQGR	y8	626.27339813077	y5	1	855.4683	47.967	147.1128	855.4683	47.967	147.1128
999	LGPLVEQGR	KIYSAYMDK	2	484.7798	23.9835	652.8013	484.7798	23.9835	652.8013	GPLVEQGR	y8	626.27339813077	y5	2	428.2378	23.9835	74.06	428.2378	23.9835	74.06
999	LGPLVEQGR	KIYSAYMDK	3	323.5223	15.989	435.5366	323.5223	15.989	435.5366	GPLVEQGR	y8	626.27339813077	y5	1	855.4683	47.967	147.1128	855.4683	47.967	147.1128
999	LGPLVEQGR	KIYSAYMDK	3	323.5223	15.989	435.5366	323.5223	15.989	435.5366	GPLVEQGR	y8	626.27339813077	y5	2	428.2378	23.9835	74.06	428.2378	23.9835	74.06
999	LGPLVEQGR	KIYSAYMDK	2	484.7798	23.9835	729.8265	484.7798	23.9835	729.8265	GPLVEQGR	y8	626.27339813077	y5	1	855.4683	47.967	147.1128	855.4683	47.967	147.1128
999	LGPLVEQGR	KIYSAYMDK	2	484.7798	23.9835	729.8265	484.7798	23.9835	729.8265	GPLVEQGR	y8	626.27339813077	y5	2	428.2378	23.9835	74.06	428.2378	23.9835	74.06
999	LGPLVEQGR	KIYSAYMDK	3	323.5223	15.989	486.8868	323.5223	15.989	486.8868	GPLVEQGR	y8	626.27339813077	y5	1	855.4683	47.967	147.1128	855.4683	47.967	147.1128
999	LGPLVEQGR	KIYSAYMDK	3	323.5223	15.989	486.8868	323.5223	15.989	486.8868	GPLVEQGR	y8	626.27339813077	y5	2	428.2378	23.9835	74.06	428.2378	23.9835	74.06
999	LGPLVEQGR	KIYSAYMDK	2	484.7798	23.9835	737.824	484.7798	23.9835	737.824	GPLVEQGR	y8	626.27339813077	y5	1	855.4683	47.967	147.1128	855.4683	47.967	147.1128
999	LGPLVEQGR	KIYSAYMDK	2	484.7798	23.9835	737.824	484.7798	23.9835	737.824	GPLVEQGR	y8	626.27339813077	y5	2	428.2378	23.9835	74.06	428.2378	23.9835	74.06
999	LGPLVEQGR	KIYSAYMDK	3	323.5223	15.989	492.2184	323.5223	15.989	492.2184	GPLVEQGR	y8	626.27339813077	y5	1	855.4683	47.967	147.1128	855.4683	47.967	147.1128
999	LGPLVEQGR	KIYSAYMDK	3	323.5223	15.989	492.2184	323.5223	15.989	492.2184	GPLVEQGR	y8	626.27339813077	y5	2	428.2378	23.9835	74.06	428.2378	23.9835	74.06
999	LGPLVEQGR	KIYSAYMDK	2	484.7798	23.9835	559.7812	484.7798	23.9835	559.7812	GPLVEQGR	y8	562.31149771723	b5	1	855.4683	47.967	147.1128	855.4683	47.967	147.1128
999	LGPLVEQGR	KIYSAYMDK	2	484.7798	23.9835	559.7812	484.7798	23.9835	559.7812	GPLVEQGR	y8	562.31149771723	b5	2	428.2378	23.9835	74.06	428.2378	23.9835	74.06
999	LGPLVEQGR	KIYSAYMDK	3	323.5223	15.989	373.5232	323.5223	15.989	373.5232	GPLVEQGR	y8	562.31149771723	b5	1	855.4683	47.967	147.1128	855.4683	47.967	147.1128
999	LGPLVEQGR	KIYSAYMDK	3	323.5223	15.989	373.5232	323.5223	15.989	373.5232	GPLVEQGR	y8	562.31149771723	b5	2	428.2378	23.9835	74.06	428.2378	23.9835	74.06
999	LGPLVEQGR	KIYSAYMDK	2	484.7798	23.9835	567.7786	484.7798	23.9835	567.7786	GPLVEQGR	y8	562.31149771723	b5	1	855.4683	47.967	147.1128	855.4683	47.967	147.1128
999	LGPLVEQGR	KIYSAYMDK	2	484.7798	23.9835	567.7786	484.7798	23.9835	567.7786	GPLVEQGR	y8	562.31149771723	b5	2	428.2378	23.9835	74.06	428.2378	23.9835	74.06
999	LGPLVEQGR	KIYSAYMDK	3	323.5223	15.989	378.8548	323.5223	15.989	378.8548	GPLVEQGR	y8	562.31149771723	b5	1	855.4683	47.967	147.1128	855.4683	47.967	147.1128
999	LGPLVEQGR	KIYSAYMDK	3	323.5223	15.989	378.8548	323.5223	15.989	378.8548	GPLVEQGR	y8	562.31149771723	b5	2	428.2378	23.9835	74.06	428.2378	23.9835	74.06
999	LGPLVEQGR	KIYSAYMDK	2	484.7798	23.9835	644.8038	484.7798	23.9835	644.8038	GPLVEQGR	y8	562.31149771723	b5	1	855.4683	47.967	147.1128	855.4683	47.967	147.1128
999	LGPLVEQGR	KIYSAYMDK	2	484.7798	23.9835	644.8038	484.7798	23.9835	644.8038	GPLVEQGR	y8	562.31149771723	b5	2	428.2378	23.9835	74.06	428.2378	23.9835	74.06
999	LGPLVEQGR	KIYSAYMDK	3	323.5223	15.989	430.205	323.5223	15.989	430.205	GPLVEQGR	y8	562.31149771723	b5	1	855.4683	47.967	147.1128	855.4683	47.967	147.1128
999	LGPLVEQGR	KIYSAYMDK	3	323.5223	15.989	430.205	323.5223	15.989	430.205	GPLVEQGR	y8	562.31149771723	b5	2	428.2378	23.9835	74.06	428.2378	23.9835	74.06
999	LGPLVEQGR	KIYSAYMDK	2	484.7798	23.9835	652.8013	484.7798	23.9835	652.8013	GPLVEQGR	y8	562.31149771723	b5	1	855.4683	47.967	147.1128	855.4683	47.967	147.1128
999	LGPLVEQGR	KIYSAYMDK	2	484.7798	23.9835	652.8013	484.7798	23.9835	652.8013	GPLVEQGR	y8	562.31149771723	b5	2	428.2378	23.9835	74.06	428.2378	23.9835	74.06
999	LGPLVEQGR	KIYSAYMDK	3	323.5223	15.989	435.5366	323.5223	15.989	435.5366	GPLVEQGR	y8	562.31149771723	b5	1	855.4683	47.967	147.1128	855.4683	47.967	147.1128
999	LGPLVEQGR	KIYSAYMDK	3	323.5223	15.989	435.5366	323.5223	15.989	435.5366	GPLVEQGR	y8	562.31149771723	b5	2	428.2378	23.9835	74.06	428.2378	23.9835	74.06
999	LGPLVEQGR	KIYSAYMDK	2	484.7798	23.9835	729.8265	484.7798	23.9835	729.8265	GPLVEQGR	y8	562.31149771723	b5	1	855.4683	47.967	147.1128	855.4683	47.967	147.1128
999	LGPLVEQGR	KIYSAYMDK	2	484.7798	23.9835	729.8265	484.7798	23.9835	729.8265	GPLVEQGR	y8	562.31149771723	b5	2	428.2378	23.9835	74.06	428.2378	23.9835	74.06
999	LGPLVEQGR	KIYSAYMDK	3	323.5223	15.989	486.8868	323.5223	15.989	486.8868	GPLVEQGR	y8	562.31149771723	b5	1	855.4683	47.967	147.1128	855.4683	47.967	147.1128
999	LGPLVEQGR	KIYSAYMDK	3	323.5223	15.989	486.8868	323.5223	15.989	486.8868	GPLVEQGR	y8	562.31149771723	b5	2	428.2378	23.9835	74.06	428.2378	23.9835	74.06
999	LGPLVEQGR	KIYSAYMDK	2	484.7798	23.9835	737.824	484.7798	23.9835	737.824	GPLVEQGR	y8	562.31149771723	b5	1	855.4683	47.967	147.1128	855.4683	47.967	147.1128
999	LGPLVEQGR	KIYSAYMDK	2	484.7798	23.9835	737.824	484.7798	23.9835	737.824	GPLVEQGR	y8	562.31149771723	b5	2	428.2378	23.9835	74.06	428.2378	23.9835	74.06
999	LGPLVEQGR	KIYSAYMDK	3	323.5223	15.989	492.2184	323.5223	15.989	492.2184	GPLVEQGR	y8	562.31149771723	b5	1	855.4683	47.967	147.1128	855.4683	47.967	147.1128
999	LGPLVEQGR	KIYSAYMDK	3	323.5223	15.989	492.2184	323.5223	15.989	492.2184	GPLVEQGR	y8	562.31149771723	b5	2	428.2378	23.9835	74.06	428.2378	23.9835	74.06
999	LGPLVEQGR	KIYSAYMDK	2	484.7798	23.9835	559.7812	484.7798	23.9835	559.7812	GPLVEQGR	y8	555.23628434562	y4	1	855.4683	47.967	147.1128	855.4683	47.967	147.1128
999	LGPLVEQGR	KIYSAYMDK	2	484.7798	23.9835	559.7812	484.7798	23.9835	559.7812	GPLVEQGR	y8	555.23628434562	y4	2	428.2378	23.9835	74.06	428.2378	23.9835	74.06
999	LGPLVEQGR	KIYSAYMDK	3	323.5223	15.989	373.5232	323.5223	15.989	373.5232	GPLVEQGR	y8	555.23628434562	y4	1	855.4683	47.967	147.1128	855.4683	47.967	147.1128
999	LGPLVEQGR	KIYSAYMDK	3	323.5223	15.989	373.5232	323.5223	15.989	373.5232	GPLVEQGR	y8	555.23628434562	y4	2	428.2378	23.9835	74.06	428.2378	23.9835	74.06
999	LGPLVEQGR	KIYSAYMDK	2	484.7798	23.9835	567.7786	484.7798	23.9835	567.7786	GPLVEQGR	y8	555.23628434562	y4	1	855.4683	47.967	147.1128	855.4683	47.967	147.1128
999	LGPLVEQGR	KIYSAYMDK	2	484.7798	23.9835	567.7786	484.7798	23.9835	567.7786	GPLVEQGR	y8	555.23628434562	y4	2	428.2378	23.9835	74.06	428.2378	23.9835	74.06
999	LGPLVEQGR	KIYSAYMDK	3	323.5223	15.989	378.8548	323.5223	15.989	378.8548	GPLVEQGR	y8	555.23628434562	y4	1	855.4683	47.967	147.1128	855.4683	47.967	147.1128
999	LGPLVEQGR	KIYSAYMDK	3	323.5223	15.989	378.8548	323.5223	15.989	378.8548	GPLVEQGR	y8	555.23628434562	y4	2	428.2378	23.9835	74.06	428.2378	23.9835	74.06
999	LGPLVEQGR	KIYSAYMDK	2	484.7798	23.9835	644.8038	484.7798	23.9835	644.8038	GPLVEQGR	y8	555.23628434562	y4	1	855.4683	47.967	147.1128	855.4683	47.967	147.1128
999	LGPLVEQGR	KIYSAYMDK	2	484.7798	23.9835	644.8038	484.7798	23.9835	644.8038	GPLVEQGR	y8	555.23628434562	y4	2	428.2378	23.9835	74.06	428.2378	23.9835	74.06
999	LGPLVEQGR	KIYSAYMDK	3	323.5223	15.989	430.205	323.5223	15.989	430.205	GPLVEQGR	y8	555.23628434562	y4	1	855.4683	47.967	147.1128	855.4683	47.967	147.1128
999	LGPLVEQGR	KIYSAYMDK	3	323.5223	15.989	430.205	323.5223	15.989	430.205	GPLVEQGR	y8	555.23628434562	y4	2	428.2378	23.9835	74.06	428.2378	23.9835	74.06
999	LGPLVEQGR	KIYSAYMDK	2	484.7798	23.9835	652.8013	484.7798	23.9835	652.8013	GPLVEQGR	y8	555.23628434562	y4	1	855.4683	47.967	147.1128	855.4683	47.967	147.1128
999	LGPLVEQGR	KIYSAYMDK	2	484.7798	23.9835	652.8013	484.7798	23.9835	652.8013	GPLVEQGR	y8	555.23628434562	y4	2	428.2378	23.9835	74.06	428.2378	23.9835	74.06
999	LGPLVEQGR	KIYSAYMDK	3	323.5223	15.989	435.5366	323.5223	15.989	435.5366	GPLVEQGR	y8	555.23628434562	y4	1	855.4683	47.967	147.1128	855.4683	47.967	147.1128
999	LGPLVEQGR	KIYSAYMDK	3	323.5223	15.989	435.5366	323.5223	15.989	435.5366	GPLVEQGR	y8	555.23628434562	y4	2	428.2378	23.9835	74.06	428.2378	23.9835	74.06
999	LGPLVEQGR	KIYSAYMDK	2	484.7798	23.9835	729.8265	484.7798	23.9835	729.8265	GPLVEQGR	y8	555.23628434562	y4	1	855.4683	47.967	147.1128	855.4683	47.967	147.1128
999	LGPLVEQGR	KIYSAYMDK	2	484.7798	23.9835	729.8265	484.7798	23.9835	729.8265	GPLVEQGR	y8	555.23628434562	y4	2	428.2378	23.9835	74.06	428.2378	23.9835	74.06
999	LGPLVEQGR	KIYSAYMDK	3	323.5223	15.989	486.8868	323.5223	15.989	486.8868	GPLVEQGR	y8	555.23628434562	y4	1	855.4683	47.967	147.1128	855.4683	47.967	147.1128
999	LGPLVEQGR	KIYSAYMDK	3	323.5223	15.989	486.8868	323.5223	15.989	486.8868	GPLVEQGR	y8	555.23628434562	y4	2	428.2378	23.9835	74.06	428.2378	23.9835	74.06
999	LGPLVEQGR	KIYSAYMDK	2	484.7798	23.9835	737.824	484.7798	23.9835	737.824	GPLVEQGR	y8	555.23628434562	y4	1	855.4683	47.967	147.1128	855.4683	47.967	147.1128
999	LGPLVEQGR	KIYSAYMDK	2	484.7798	23.9835	737.824	484.7798	23.9835	737.824	GPLVEQGR	y8	555.23628434562	y4	2	428.2378	23.9835	74.06	428.2378	23.9835	74.06
999	LGPLVEQGR	KIYSAYMDK	3	323.5223	15.989	492.2184	323.5223	15.989	492.2184	GPLVEQGR	y8	555.23628434562	y4	1	855.4683	47.967	147.1128	855.4683	47.967	147.1128
999	LGPLVEQGR	KIYSAYMDK	3	323.5223	15.989	492.2184	323.5223	15.989	492.2184	GPLVEQGR	y8	555.23628434562	y4	2	428.2378	23.9835	74.06	428.2378	23.9835	74.06
999	LGPLVEQGR	KIYSAYMDK	2	484.7798	23.9835	559.7812	484.7798	23.9835	559.7812	GPLVEQGR	y8	725.37482625087	b6	1	855.4683	47.967	147.1128	855.4683	47.967	147.1128
999	LGPLVEQGR	KIYSAYMDK	2	484.7798	23.9835	559.7812	484.7798	23.9835	559.7812	GPLVEQGR	y8	725.37482625087	b6	2	428.2378	23.9835	74.06	428.2378	23.9835	74.06
999	LGPLVEQGR	KIYSAYMDK	3	323.5223	15.989	373.5232	323.5223	15.989	373.5232	GPLVEQGR	y8	725.37482625087	b6	1	855.4683	47.967	147.1128	855.4683	47.967	147.1128
999	LGPLVEQGR	KIYSAYMDK	3	323.5223	15.989	373.5232	323.5223	15.989	373.5232	GPLVEQGR	y8	725.37482625087	b6	2	428.2378	23.9835	74.06	428.2378	23.9835	74.06
999	LGPLVEQGR	KIYSAYMDK	2	484.7798	23.9835	567.7786	484.7798	23.9835	567.7786	GPLVEQGR	y8	725.37482625087	b6	1	855.4683	47.967	147.1128	855.4683	47.967	147.1128
999	LGPLVEQGR	KIYSAYMDK	2	484.7798	23.9835	567.7786	484.7798	23.9835	567.7786	GPLVEQGR	y8	725.37482625087	b6	2	428.2378	23.9835	74.06	428.2378	23.9835	74.06
999	LGPLVEQGR	KIYSAYMDK	3	323.5223	15.989	378.8548	323.5223	15.989	378.8548	GPLVEQGR	y8	725.37482625087	b6	1	855.4683	47.967	147.1128	855.4683	47.967	147.1128
999	LGPLVEQGR	KIYSAYMDK	3	323.5223	15.989	378.8548	323.5223	15.989	378.8548	GPLVEQGR	y8	725.37482625087	b6	2	428.2378	23.9835	74.06	428.2378	23.9835	74.06
999	LGPLVEQGR	KIYSAYMDK	2	484.7798	23.9835	644.8038	484.7798	23.9835	644.8038	GPLVEQGR	y8	725.37482625087	b6	1	855.4683	47.967	147.1128	855.4683	47.967	147.1128
999	LGPLVEQGR	KIYSAYMDK	2	484.7798	23.9835	644.8038	484.7798	23.9835	644.8038	GPLVEQGR	y8	725.37482625087	b6	2	428.2378	23.9835	74.06	428.2378	23.9835	74.06
999	LGPLVEQGR	KIYSAYMDK	3	323.5223	15.989	430.205	323.5223	15.989	430.205	GPLVEQGR	y8	725.37482625087	b6	1	855.4683	47.967	147.1128	855.4683	47.967	147.1128
999	LGPLVEQGR	KIYSAYMDK	3	323.5223	15.989	430.205	323.5223	15.989	430.205	GPLVEQGR	y8	725.37482625087	b6	2	428.2378	23.9835	74.06	428.2378	23.9835	74.06
999	LGPLVEQGR	KIYSAYMDK	2	484.7798	23.9835	652.8013	484.7798	23.9835	652.8013	GPLVEQGR	y8	725.37482625087	b6	1	855.4683	47.967	147.1128	855.4683	47.967	147.1128
999	LGPLVEQGR	KIYSAYMDK	2	484.7798	23.9835	652.8013	484.7798	23.9835	652.8013	GPLVEQGR	y8	725.37482625087	b6	2	428.2378	23.9835	74.06	428.2378	23.9835	74.06
999	LGPLVEQGR	KIYSAYMDK	3	323.5223	15.989	435.5366	323.5223	15.989	435.5366	GPLVEQGR	y8	725.37482625087	b6	1	855.4683	47.967	147.1128	855.4683	47.967	147.1128
999	LGPLVEQGR	KIYSAYMDK	3	323.5223	15.989	435.5366	323.5223	15.989	435.5366	GPLVEQGR	y8	725.37482625087	b6	2	428.2378	23.9835	74.06	428.2378	23.9835	74.06
999	LGPLVEQGR	KIYSAYMDK	2	484.7798	23.9835	729.8265	484.7798	23.9835	729.8265	GPLVEQGR	y8	725.37482625087	b6	1	855.4683	47.967	147.1128	855.4683	47.967	147.1128
999	LGPLVEQGR	KIYSAYMDK	2	484.7798	23.9835	729.8265	484.7798	23.9835	729.8265	GPLVEQGR	y8	725.37482625087	b6	2	428.2378	23.9835	74.06	428.2378	23.9835	74.06
999	LGPLVEQGR	KIYSAYMDK	3	323.5223	15.989	486.8868	323.5223	15.989	486.8868	GPLVEQGR	y8	725.37482625087	b6	1	855.4683	47.967	147.1128	855.4683	47.967	147.1128
999	LGPLVEQGR	KIYSAYMDK	3	323.5223	15.989	486.8868	323.5223	15.989	486.8868	GPLVEQGR	y8	725.37482625087	b6	2	428.2378	23.9835	74.06	428.2378	23.9835	74.06
999	LGPLVEQGR	KIYSAYMDK	2	484.7798	23.9835	737.824	484.7798	23.9835	737.824	GPLVEQGR	y8	725.37482625087	b6	1	855.4683	47.967	147.1128	855.4683	47.967	147.1128
999	LGPLVEQGR	KIYSAYMDK	2	484.7798	23.9835	737.824	484.7798	23.9835	737.824	GPLVEQGR	y8	725.37482625087	b6	2	428.2378	23.9835	74.06	428.2378	23.9835	74.06
999	LGPLVEQGR	KIYSAYMDK	3	323.5223	15.989	492.2184	323.5223	15.989	492.2184	GPLVEQGR	y8	725.37482625087	b6	1	855.4683	47.967	147.1128	855.4683	47.967	147.1128
999	LGPLVEQGR	KIYSAYMDK	3	323.5223	15.989	492.2184	323.5223	15.989	492.2184	GPLVEQGR	y8	725.37482625087	b6	2	428.2378	23.9835	74.06	428.2378	23.9835	74.06
999	LGPLVEQGR	KIYSAYMDK	2	484.7798	23.9835	559.7812	484.7798	23.9835	559.7812	GPLVEQGR	y8	392.17295581198	y3	1	855.4683	47.967	147.1128	855.4683	47.967	147.1128
999	LGPLVEQGR	KIYSAYMDK	2	484.7798	23.9835	559.7812	484.7798	23.9835	559.7812	GPLVEQGR	y8	392.17295581198	y3	2	428.2378	23.9835	74.06	428.2378	23.9835	74.06
999	LGPLVEQGR	KIYSAYMDK	3	323.5223	15.989	373.5232	323.5223	15.989	373.5232	GPLVEQGR	y8	392.17295581198	y3	1	855.4683	47.967	147.1128	855.4683	47.967	147.1128
999	LGPLVEQGR	KIYSAYMDK	3	323.5223	15.989	373.5232	323.5223	15.989	373.5232	GPLVEQGR	y8	392.17295581198	y3	2	428.2378	23.9835	74.06	428.2378	23.9835	74.06
999	LGPLVEQGR	KIYSAYMDK	2	484.7798	23.9835	567.7786	484.7798	23.9835	567.7786	GPLVEQGR	y8	392.17295581198	y3	1	855.4683	47.967	147.1128	855.4683	47.967	147.1128
999	LGPLVEQGR	KIYSAYMDK	2	484.7798	23.9835	567.7786	484.7798	23.9835	567.7786	GPLVEQGR	y8	392.17295581198	y3	2	428.2378	23.9835	74.06	428.2378	23.9835	74.06
999	LGPLVEQGR	KIYSAYMDK	3	323.5223	15.989	378.8548	323.5223	15.989	378.8548	GPLVEQGR	y8	392.17295581198	y3	1	855.4683	47.967	147.1128	855.4683	47.967	147.1128
999	LGPLVEQGR	KIYSAYMDK	3	323.5223	15.989	378.8548	323.5223	15.989	378.8548	GPLVEQGR	y8	392.17295581198	y3	2	428.2378	23.9835	74.06	428.2378	23.9835	74.06
999	LGPLVEQGR	KIYSAYMDK	2	484.7798	23.9835	644.8038	484.7798	23.9835	644.8038	GPLVEQGR	y8	392.17295581198	y3	1	855.4683	47.967	147.1128	855.4683	47.967	147.1128
999	LGPLVEQGR	KIYSAYMDK	2	484.7798	23.9835	644.8038	484.7798	23.9835	644.8038	GPLVEQGR	y8	392.17295581198	y3	2	428.2378	23.9835	74.06	428.2378	23.9835	74.06
999	LGPLVEQGR	KIYSAYMDK	3	323.5223	15.989	430.205	323.5223	15.989	430.205	GPLVEQGR	y8	392.17295581198	y3	1	855.4683	47.967	147.1128	855.4683	47.967	147.1128
999	LGPLVEQGR	KIYSAYMDK	3	323.5223	15.989	430.205	323.5223	15.989	430.205	GPLVEQGR	y8	392.17295581198	y3	2	428.2378	23.9835	74.06	428.2378	23.9835	74.06
999	LGPLVEQGR	KIYSAYMDK	2	484.7798	23.9835	652.8013	484.7798	23.9835	652.8013	GPLVEQGR	y8	392.17295581198	y3	1	855.4683	47.967	147.1128	855.4683	47.967	147.1128
999	LGPLVEQGR	KIYSAYMDK	2	484.7798	23.9835	652.8013	484.7798	23.9835	652.8013	GPLVEQGR	y8	392.17295581198	y3	2	428.2378	23.9835	74.06	428.2378	23.9835	74.06
999	LGPLVEQGR	KIYSAYMDK	3	323.5223	15.989	435.5366	323.5223	15.989	435.5366	GPLVEQGR	y8	392.17295581198	y3	1	855.4683	47.967	147.1128	855.4683	47.967	147.1128
999	LGPLVEQGR	KIYSAYMDK	3	323.5223	15.989	435.5366	323.5223	15.989	435.5366	GPLVEQGR	y8	392.17295581198	y3	2	428.2378	23.9835	74.06	428.2378	23.9835	74.06
999	LGPLVEQGR	KIYSAYMDK	2	484.7798	23.9835	729.8265	484.7798	23.9835	729.8265	GPLVEQGR	y8	392.17295581198	y3	1	855.4683	47.967	147.1128	855.4683	47.967	147.1128
999	LGPLVEQGR	KIYSAYMDK	2	484.7798	23.9835	729.8265	484.7798	23.9835	729.8265	GPLVEQGR	y8	392.17295581198	y3	2	428.2378	23.9835	74.06	428.2378	23.9835	74.06
999	LGPLVEQGR	KIYSAYMDK	3	323.5223	15.989	486.8868	323.5223	15.989	486.8868	GPLVEQGR	y8	392.17295581198	y3	1	855.4683	47.967	147.1128	855.4683	47.967	147.1128
999	LGPLVEQGR	KIYSAYMDK	3	323.5223	15.989	486.8868	323.5223	15.989	486.8868	GPLVEQGR	y8	392.17295581198	y3	2	428.2378	23.9835	74.06	428.2378	23.9835	74.06
999	LGPLVEQGR	KIYSAYMDK	2	484.7798	23.9835	737.824	484.7798	23.9835	737.824	GPLVEQGR	y8	392.17295581198	y3	1	855.4683	47.967	147.1128	855.4683	47.967	147.1128
999	LGPLVEQGR	KIYSAYMDK	2	484.7798	23.9835	737.824	484.7798	23.9835	737.824	GPLVEQGR	y8	392.17295581198	y3	2	428.2378	23.9835	74.06	428.2378	23.9835	74.06
999	LGPLVEQGR	KIYSAYMDK	3	323.5223	15.989	492.2184	323.5223	15.989	492.2184	GPLVEQGR	y8	392.17295581198	y3	1	855.4683	47.967	147.1128	855.4683	47.967	147.1128
999	LGPLVEQGR	KIYSAYMDK	3	323.5223	15.989	492.2184	323.5223	15.989	492.2184	GPLVEQGR	y8	392.17295581198	y3	2	428.2378	23.9835	74.06	428.2378	23.9835	74.06
999	LGPLVEQGR	KIYSAYMDK	2	484.7798	23.9835	559.7812	484.7798	23.9835	559.7812	GPLVEQGR	y8	856.41531133934	b7	1	855.4683	47.967	147.1128	855.4683	47.967	147.1128
999	LGPLVEQGR	KIYSAYMDK	2	484.7798	23.9835	559.7812	484.7798	23.9835	559.7812	GPLVEQGR	y8	856.41531133934	b7	2	428.2378	23.9835	74.06	428.2378	23.9835	74.06
999	LGPLVEQGR	KIYSAYMDK	3	323.5223	15.989	373.5232	323.5223	15.989	373.5232	GPLVEQGR	y8	856.41531133934	b7	1	855.4683	47.967	147.1128	855.4683	47.967	147.1128
999	LGPLVEQGR	KIYSAYMDK	3	323.5223	15.989	373.5232	323.5223	15.989	373.5232	GPLVEQGR	y8	856.41531133934	b7	2	428.2378	23.9835	74.06	428.2378	23.9835	74.06
999	LGPLVEQGR	KIYSAYMDK	2	484.7798	23.9835	567.7786	484.7798	23.9835	567.7786	GPLVEQGR	y8	856.41531133934	b7	1	855.4683	47.967	147.1128	855.4683	47.967	147.1128
999	LGPLVEQGR	KIYSAYMDK	2	484.7798	23.9835	567.7786	484.7798	23.9835	567.7786	GPLVEQGR	y8	856.41531133934	b7	2	428.2378	23.9835	74.06	428.2378	23.9835	74.06
999	LGPLVEQGR	KIYSAYMDK	3	323.5223	15.989	378.8548	323.5223	15.989	378.8548	GPLVEQGR	y8	856.41531133934	b7	1	855.4683	47.967	147.1128	855.4683	47.967	147.1128
999	LGPLVEQGR	KIYSAYMDK	3	323.5223	15.989	378.8548	323.5223	15.989	378.8548	GPLVEQGR	y8	856.41531133934	b7	2	428.2378	23.9835	74.06	428.2378	23.9835	74.06
999	LGPLVEQGR	KIYSAYMDK	2	484.7798	23.9835	644.8038	484.7798	23.9835	644.8038	GPLVEQGR	y8	856.41531133934	b7	1	855.4683	47.967	147.1128	855.4683	47.967	147.1128
999	LGPLVEQGR	KIYSAYMDK	2	484.7798	23.9835	644.8038	484.7798	23.9835	644.8038	GPLVEQGR	y8	856.41531133934	b7	2	428.2378	23.9835	74.06	428.2378	23.9835	74.06
999	LGPLVEQGR	KIYSAYMDK	3	323.5223	15.989	430.205	323.5223	15.989	430.205	GPLVEQGR	y8	856.41531133934	b7	1	855.4683	47.967	147.1128	855.4683	47.967	147.1128
999	LGPLVEQGR	KIYSAYMDK	3	323.5223	15.989	430.205	323.5223	15.989	430.205	GPLVEQGR	y8	856.41531133934	b7	2	428.2378	23.9835	74.06	428.2378	23.9835	74.06
999	LGPLVEQGR	KIYSAYMDK	2	484.7798	23.9835	652.8013	484.7798	23.9835	652.8013	GPLVEQGR	y8	856.41531133934	b7	1	855.4683	47.967	147.1128	855.4683	47.967	147.1128
999	LGPLVEQGR	KIYSAYMDK	2	484.7798	23.9835	652.8013	484.7798	23.9835	652.8013	GPLVEQGR	y8	856.41531133934	b7	2	428.2378	23.9835	74.06	428.2378	23.9835	74.06
999	LGPLVEQGR	KIYSAYMDK	3	323.5223	15.989	435.5366	323.5223	15.989	435.5366	GPLVEQGR	y8	856.41531133934	b7	1	855.4683	47.967	147.1128	855.4683	47.967	147.1128
999	LGPLVEQGR	KIYSAYMDK	3	323.5223	15.989	435.5366	323.5223	15.989	435.5366	GPLVEQGR	y8	856.41531133934	b7	2	428.2378	23.9835	74.06	428.2378	23.9835	74.06
999	LGPLVEQGR	KIYSAYMDK	2	484.7798	23.9835	729.8265	484.7798	23.9835	729.8265	GPLVEQGR	y8	856.41531133934	b7	1	855.4683	47.967	147.1128	855.4683	47.967	147.1128
999	LGPLVEQGR	KIYSAYMDK	2	484.7798	23.9835	729.8265	484.7798	23.9835	729.8265	GPLVEQGR	y8	856.41531133934	b7	2	428.2378	23.9835	74.06	428.2378	23.9835	74.06
999	LGPLVEQGR	KIYSAYMDK	3	323.5223	15.989	486.8868	323.5223	15.989	486.8868	GPLVEQGR	y8	856.41531133934	b7	1	855.4683	47.967	147.1128	855.4683	47.967	147.1128
999	LGPLVEQGR	KIYSAYMDK	3	323.5223	15.989	486.8868	323.5223	15.989	486.8868	GPLVEQGR	y8	856.41531133934	b7	2	428.2378	23.9835	74.06	428.2378	23.9835	74.06
999	LGPLVEQGR	KIYSAYMDK	2	484.7798	23.9835	737.824	484.7798	23.9835	737.824	GPLVEQGR	y8	856.41531133934	b7	1	855.4683	47.967	147.1128	855.4683	47.967	147.1128
999	LGPLVEQGR	KIYSAYMDK	2	484.7798	23.9835	737.824	484.7798	23.9835	737.824	GPLVEQGR	y8	856.41531133934	b7	2	428.2378	23.9835	74.06	428.2378	23.9835	74.06
999	LGPLVEQGR	KIYSAYMDK	3	323.5223	15.989	492.2184	323.5223	15.989	492.2184	GPLVEQGR	y8	856.41531133934	b7	1	855.4683	47.967	147.1128	855.4683	47.967	147.1128
999	LGPLVEQGR	KIYSAYMDK	3	323.5223	15.989	492.2184	323.5223	15.989	492.2184	GPLVEQGR	y8	856.41531133934	b7	2	428.2378	23.9835	74.06	428.2378	23.9835	74.06
999	LGPLVEQGR	KIYSAYMDK	2	484.7798	23.9835	559.7812	484.7798	23.9835	559.7812	GPLVEQGR	y8	261.13247072351	y2	1	855.4683	47.967	147.1128	855.4683	47.967	147.1128
999	LGPLVEQGR	KIYSAYMDK	2	484.7798	23.9835	559.7812	484.7798	23.9835	559.7812	GPLVEQGR	y8	261.13247072351	y2	2	428.2378	23.9835	74.06	428.2378	23.9835	74.06
999	LGPLVEQGR	KIYSAYMDK	3	323.5223	15.989	373.5232	323.5223	15.989	373.5232	GPLVEQGR	y8	261.13247072351	y2	1	855.4683	47.967	147.1128	855.4683	47.967	147.1128
999	LGPLVEQGR	KIYSAYMDK	3	323.5223	15.989	373.5232	323.5223	15.989	373.5232	GPLVEQGR	y8	261.13247072351	y2	2	428.2378	23.9835	74.06	428.2378	23.9835	74.06
999	LGPLVEQGR	KIYSAYMDK	2	484.7798	23.9835	567.7786	484.7798	23.9835	567.7786	GPLVEQGR	y8	261.13247072351	y2	1	855.4683	47.967	147.1128	855.4683	47.967	147.1128
999	LGPLVEQGR	KIYSAYMDK	2	484.7798	23.9835	567.7786	484.7798	23.9835	567.7786	GPLVEQGR	y8	261.13247072351	y2	2	428.2378	23.9835	74.06	428.2378	23.9835	74.06
999	LGPLVEQGR	KIYSAYMDK	3	323.5223	15.989	378.8548	323.5223	15.989	378.8548	GPLVEQGR	y8	261.13247072351	y2	1	855.4683	47.967	147.1128	855.4683	47.967	147.1128
999	LGPLVEQGR	KIYSAYMDK	3	323.5223	15.989	378.8548	323.5223	15.989	378.8548	GPLVEQGR	y8	261.13247072351	y2	2	428.2378	23.9835	74.06	428.2378	23.9835	74.06
999	LGPLVEQGR	KIYSAYMDK	2	484.7798	23.9835	644.8038	484.7798	23.9835	644.8038	GPLVEQGR	y8	261.13247072351	y2	1	855.4683	47.967	147.1128	855.4683	47.967	147.1128
999	LGPLVEQGR	KIYSAYMDK	2	484.7798	23.9835	644.8038	484.7798	23.9835	644.8038	GPLVEQGR	y8	261.13247072351	y2	2	428.2378	23.9835	74.06	428.2378	23.9835	74.06
999	LGPLVEQGR	KIYSAYMDK	3	323.5223	15.989	430.205	323.5223	15.989	430.205	GPLVEQGR	y8	261.13247072351	y2	1	855.4683	47.967	147.1128	855.4683	47.967	147.1128
999	LGPLVEQGR	KIYSAYMDK	3	323.5223	15.989	430.205	323.5223	15.989	430.205	GPLVEQGR	y8	261.13247072351	y2	2	428.2378	23.9835	74.06	428.2378	23.9835	74.06
999	LGPLVEQGR	KIYSAYMDK	2	484.7798	23.9835	652.8013	484.7798	23.9835	652.8013	GPLVEQGR	y8	261.13247072351	y2	1	855.4683	47.967	147.1128	855.4683	47.967	147.1128
999	LGPLVEQGR	KIYSAYMDK	2	484.7798	23.9835	652.8013	484.7798	23.9835	652.8013	GPLVEQGR	y8	261.13247072351	y2	2	428.2378	23.9835	74.06	428.2378	23.9835	74.06
999	LGPLVEQGR	KIYSAYMDK	3	323.5223	15.989	435.5366	323.5223	15.989	435.5366	GPLVEQGR	y8	261.13247072351	y2	1	855.4683	47.967	147.1128	855.4683	47.967	147.1128
999	LGPLVEQGR	KIYSAYMDK	3	323.5223	15.989	435.5366	323.5223	15.989	435.5366	GPLVEQGR	y8	261.13247072351	y2	2	428.2378	23.9835	74.06	428.2378	23.9835	74.06
999	LGPLVEQGR	KIYSAYMDK	2	484.7798	23.9835	729.8265	484.7798	23.9835	729.8265	GPLVEQGR	y8	261.13247072351	y2	1	855.4683	47.967	147.1128	855.4683	47.967	147.1128
999	LGPLVEQGR	KIYSAYMDK	2	484.7798	23.9835	729.8265	484.7798	23.9835	729.8265	GPLVEQGR	y8	261.13247072351	y2	2	428.2378	23.9835	74.06	428.2378	23.9835	74.06
999	LGPLVEQGR	KIYSAYMDK	3	323.5223	15.989	486.8868	323.5223	15.989	486.8868	GPLVEQGR	y8	261.13247072351	y2	1	855.4683	47.967	147.1128	855.4683	47.967	147.1128
999	LGPLVEQGR	KIYSAYMDK	3	323.5223	15.989	486.8868	323.5223	15.989	486.8868	GPLVEQGR	y8	261.13247072351	y2	2	428.2378	23.9835	74.06	428.2378	23.9835	74.06
999	LGPLVEQGR	KIYSAYMDK	2	484.7798	23.9835	737.824	484.7798	23.9835	737.824	GPLVEQGR	y8	261.13247072351	y2	1	855.4683	47.967	147.1128	855.4683	47.967	147.1128
999	LGPLVEQGR	KIYSAYMDK	2	484.7798	23.9835	737.824	484.7798	23.9835	737.824	GPLVEQGR	y8	261.13247072351	y2	2	428.2378	23.9835	74.06	428.2378	23.9835	74.06
999	LGPLVEQGR	KIYSAYMDK	3	323.5223	15.989	492.2184	323.5223	15.989	492.2184	GPLVEQGR	y8	261.13247072351	y2	1	855.4683	47.967	147.1128	855.4683	47.967	147.1128
999	LGPLVEQGR	KIYSAYMDK	3	323.5223	15.989	492.2184	323.5223	15.989	492.2184	GPLVEQGR	y8	261.13247072351	y2	2	428.2378	23.9835	74.06	428.2378	23.9835	74.06
999	LGPLVEQGR	KIYSAYMDK	2	484.7798	23.9835	559.7812	484.7798	23.9835	559.7812	GPLVEQGR	y8	971.44225436363	b8	1	855.4683	47.967	147.1128	855.4683	47.967	147.1128
999	LGPLVEQGR	KIYSAYMDK	2	484.7798	23.9835	559.7812	484.7798	23.9835	559.7812	GPLVEQGR	y8	971.44225436363	b8	2	428.2378	23.9835	74.06	428.2378	23.9835	74.06
999	LGPLVEQGR	KIYSAYMDK	3	323.5223	15.989	373.5232	323.5223	15.989	373.5232	GPLVEQGR	y8	971.44225436363	b8	1	855.4683	47.967	147.1128	855.4683	47.967	147.1128
999	LGPLVEQGR	KIYSAYMDK	3	323.5223	15.989	373.5232	323.5223	15.989	373.5232	GPLVEQGR	y8	971.44225436363	b8	2	428.2378	23.9835	74.06	428.2378	23.9835	74.06
999	LGPLVEQGR	KIYSAYMDK	2	484.7798	23.9835	567.7786	484.7798	23.9835	567.7786	GPLVEQGR	y8	971.44225436363	b8	1	855.4683	47.967	147.1128	855.4683	47.967	147.1128
999	LGPLVEQGR	KIYSAYMDK	2	484.7798	23.9835	567.7786	484.7798	23.9835	567.7786	GPLVEQGR	y8	971.44225436363	b8	2	428.2378	23.9835	74.06	428.2378	23.9835	74.06
999	LGPLVEQGR	KIYSAYMDK	3	323.5223	15.989	378.8548	323.5223	15.989	378.8548	GPLVEQGR	y8	971.44225436363	b8	1	855.4683	47.967	147.1128	855.4683	47.967	147.1128
999	LGPLVEQGR	KIYSAYMDK	3	323.5223	15.989	378.8548	323.5223	15.989	378.8548	GPLVEQGR	y8	971.44225436363	b8	2	428.2378	23.9835	74.06	428.2378	23.9835	74.06
999	LGPLVEQGR	KIYSAYMDK	2	484.7798	23.9835	644.8038	484.7798	23.9835	644.8038	GPLVEQGR	y8	971.44225436363	b8	1	855.4683	47.967	147.1128	855.4683	47.967	147.1128
999	LGPLVEQGR	KIYSAYMDK	2	484.7798	23.9835	644.8038	484.7798	23.9835	644.8038	GPLVEQGR	y8	971.44225436363	b8	2	428.2378	23.9835	74.06	428.2378	23.9835	74.06
999	LGPLVEQGR	KIYSAYMDK	3	323.5223	15.989	430.205	323.5223	15.989	430.205	GPLVEQGR	y8	971.44225436363	b8	1	855.4683	47.967	147.1128	855.4683	47.967	147.1128
999	LGPLVEQGR	KIYSAYMDK	3	323.5223	15.989	430.205	323.5223	15.989	430.205	GPLVEQGR	y8	971.44225436363	b8	2	428.2378	23.9835	74.06	428.2378	23.9835	74.06
999	LGPLVEQGR	KIYSAYMDK	2	484.7798	23.9835	652.8013	484.7798	23.9835	652.8013	GPLVEQGR	y8	971.44225436363	b8	1	855.4683	47.967	147.1128	855.4683	47.967	147.1128
999	LGPLVEQGR	KIYSAYMDK	2	484.7798	23.9835	652.8013	484.7798	23.9835	652.8013	GPLVEQGR	y8	971.44225436363	b8	2	428.2378	23.9835	74.06	428.2378	23.9835	74.06
999	LGPLVEQGR	KIYSAYMDK	3	323.5223	15.989	435.5366	323.5223	15.989	435.5366	GPLVEQGR	y8	971.44225436363	b8	1	855.4683	47.967	147.1128	855.4683	47.967	147.1128
999	LGPLVEQGR	KIYSAYMDK	3	323.5223	15.989	435.5366	323.5223	15.989	435.5366	GPLVEQGR	y8	971.44225436363	b8	2	428.2378	23.9835	74.06	428.2378	23.9835	74.06
999	LGPLVEQGR	KIYSAYMDK	2	484.7798	23.9835	729.8265	484.7798	23.9835	729.8265	GPLVEQGR	y8	971.44225436363	b8	1	855.4683	47.967	147.1128	855.4683	47.967	147.1128
999	LGPLVEQGR	KIYSAYMDK	2	484.7798	23.9835	729.8265	484.7798	23.9835	729.8265	GPLVEQGR	y8	971.44225436363	b8	2	428.2378	23.9835	74.06	428.2378	23.9835	74.06
999	LGPLVEQGR	KIYSAYMDK	3	323.5223	15.989	486.8868	323.5223	15.989	486.8868	GPLVEQGR	y8	971.44225436363	b8	1	855.4683	47.967	147.1128	855.4683	47.967	147.1128
999	LGPLVEQGR	KIYSAYMDK	3	323.5223	15.989	486.8868	323.5223	15.989	486.8868	GPLVEQGR	y8	971.44225436363	b8	2	428.2378	23.9835	74.06	428.2378	23.9835	74.06
999	LGPLVEQGR	KIYSAYMDK	2	484.7798	23.9835	737.824	484.7798	23.9835	737.824	GPLVEQGR	y8	971.44225436363	b8	1	855.4683	47.967	147.1128	855.4683	47.967	147.1128
999	LGPLVEQGR	KIYSAYMDK	2	484.7798	23.9835	737.824	484.7798	23.9835	737.824	GPLVEQGR	y8	971.44225436363	b8	2	428.2378	23.9835	74.06	428.2378	23.9835	74.06
999	LGPLVEQGR	KIYSAYMDK	3	323.5223	15.989	492.2184	323.5223	15.989	492.2184	GPLVEQGR	y8	971.44225436363	b8	1	855.4683	47.967	147.1128	855.4683	47.967	147.1128
999	LGPLVEQGR	KIYSAYMDK	3	323.5223	15.989	492.2184	323.5223	15.989	492.2184	GPLVEQGR	y8	971.44225436363	b8	2	428.2378	23.9835	74.06	428.2378	23.9835	74.06
999	LGPLVEQGR	KIYSAYMDK	2	484.7798	23.9835	559.7812	484.7798	23.9835	559.7812	GPLVEQGR	y8	146.10552769922	y1	1	855.4683	47.967	147.1128	855.4683	47.967	147.1128
999	LGPLVEQGR	KIYSAYMDK	2	484.7798	23.9835	559.7812	484.7798	23.9835	559.7812	GPLVEQGR	y8	146.10552769922	y1	2	428.2378	23.9835	74.06	428.2378	23.9835	74.06
999	LGPLVEQGR	KIYSAYMDK	3	323.5223	15.989	373.5232	323.5223	15.989	373.5232	GPLVEQGR	y8	146.10552769922	y1	1	855.4683	47.967	147.1128	855.4683	47.967	147.1128
999	LGPLVEQGR	KIYSAYMDK	3	323.5223	15.989	373.5232	323.5223	15.989	373.5232	GPLVEQGR	y8	146.10552769922	y1	2	428.2378	23.9835	74.06	428.2378	23.9835	74.06
999	LGPLVEQGR	KIYSAYMDK	2	484.7798	23.9835	567.7786	484.7798	23.9835	567.7786	GPLVEQGR	y8	146.10552769922	y1	1	855.4683	47.967	147.1128	855.4683	47.967	147.1128
999	LGPLVEQGR	KIYSAYMDK	2	484.7798	23.9835	567.7786	484.7798	23.9835	567.7786	GPLVEQGR	y8	146.10552769922	y1	2	428.2378	23.9835	74.06	428.2378	23.9835	74.06
999	LGPLVEQGR	KIYSAYMDK	3	323.5223	15.989	378.8548	323.5223	15.989	378.8548	GPLVEQGR	y8	146.10552769922	y1	1	855.4683	47.967	147.1128	855.4683	47.967	147.1128
999	LGPLVEQGR	KIYSAYMDK	3	323.5223	15.989	378.8548	323.5223	15.989	378.8548	GPLVEQGR	y8	146.10552769922	y1	2	428.2378	23.9835	74.06	428.2378	23.9835	74.06
999	LGPLVEQGR	KIYSAYMDK	2	484.7798	23.9835	644.8038	484.7798	23.9835	644.8038	GPLVEQGR	y8	146.10552769922	y1	1	855.4683	47.967	147.1128	855.4683	47.967	147.1128
999	LGPLVEQGR	KIYSAYMDK	2	484.7798	23.9835	644.8038	484.7798	23.9835	644.8038	GPLVEQGR	y8	146.10552769922	y1	2	428.2378	23.9835	74.06	428.2378	23.9835	74.06
999	LGPLVEQGR	KIYSAYMDK	3	323.5223	15.989	430.205	323.5223	15.989	430.205	GPLVEQGR	y8	146.10552769922	y1	1	855.4683	47.967	147.1128	855.4683	47.967	147.1128
999	LGPLVEQGR	KIYSAYMDK	3	323.5223	15.989	430.205	323.5223	15.989	430.205	GPLVEQGR	y8	146.10552769922	y1	2	428.2378	23.9835	74.06	428.2378	23.9835	74.06
999	LGPLVEQGR	KIYSAYMDK	2	484.7798	23.9835	652.8013	484.7798	23.9835	652.8013	GPLVEQGR	y8	146.10552769922	y1	1	855.4683	47.967	147.1128	855.4683	47.967	147.1128
999	LGPLVEQGR	KIYSAYMDK	2	484.7798	23.9835	652.8013	484.7798	23.9835	652.8013	GPLVEQGR	y8	146.10552769922	y1	2	428.2378	23.9835	74.06	428.2378	23.9835	74.06
999	LGPLVEQGR	KIYSAYMDK	3	323.5223	15.989	435.5366	323.5223	15.989	435.5366	GPLVEQGR	y8	146.10552769922	y1	1	855.4683	47.967	147.1128	855.4683	47.967	147.1128
999	LGPLVEQGR	KIYSAYMDK	3	323.5223	15.989	435.5366	323.5223	15.989	435.5366	GPLVEQGR	y8	146.10552769922	y1	2	428.2378	23.9835	74.06	428.2378	23.9835	74.06
999	LGPLVEQGR	KIYSAYMDK	2	484.7798	23.9835	729.8265	484.7798	23.9835	729.8265	GPLVEQGR	y8	146.10552769922	y1	1	855.4683	47.967	147.1128	855.4683	47.967	147.1128
999	LGPLVEQGR	KIYSAYMDK	2	484.7798	23.9835	729.8265	484.7798	23.9835	729.8265	GPLVEQGR	y8	146.10552769922	y1	2	428.2378	23.9835	74.06	428.2378	23.9835	74.06
999	LGPLVEQGR	KIYSAYMDK	3	323.5223	15.989	486.8868	323.5223	15.989	486.8868	GPLVEQGR	y8	146.10552769922	y1	1	855.4683	47.967	147.1128	855.4683	47.967	147.1128
999	LGPLVEQGR	KIYSAYMDK	3	323.5223	15.989	486.8868	323.5223	15.989	486.8868	GPLVEQGR	y8	146.10552769922	y1	2	428.2378	23.9835	74.06	428.2378	23.9835	74.06
999	LGPLVEQGR	KIYSAYMDK	2	484.7798	23.9835	737.824	484.7798	23.9835	737.824	GPLVEQGR	y8	146.10552769922	y1	1	855.4683	47.967	147.1128	855.4683	47.967	147.1128
999	LGPLVEQGR	KIYSAYMDK	2	484.7798	23.9835	737.824	484.7798	23.9835	737.824	GPLVEQGR	y8	146.10552769922	y1	2	428.2378	23.9835	74.06	428.2378	23.9835	74.06
999	LGPLVEQGR	KIYSAYMDK	3	323.5223	15.989	492.2184	323.5223	15.989	492.2184	GPLVEQGR	y8	146.10552769922	y1	1	855.4683	47.967	147.1128	855.4683	47.967	147.1128
999	LGPLVEQGR	KIYSAYMDK	3	323.5223	15.989	492.2184	323.5223	15.989	492.2184	GPLVEQGR	y8	146.10552769922	y1	2	428.2378	23.9835	74.06	428.2378	23.9835	74.06
998	LGPLVEQGR	KHVAEAICK	2	484.7798	23.9835	499.7762	484.7798	23.9835	499.7762	GPLVEQGR	y8	128.09496301519	b1	1	855.4683	47.967	147.1128	855.4683	47.967	147.1128
998	LGPLVEQGR	KHVAEAICK	2	484.7798	23.9835	499.7762	484.7798	23.9835	499.7762	GPLVEQGR	y8	128.09496301519	b1	2	428.2378	23.9835	74.06	428.2378	23.9835	74.06
998	LGPLVEQGR	KHVAEAICK	3	323.5223	15.989	333.5199	323.5223	15.989	333.5199	GPLVEQGR	y8	128.09496301519	b1	1	855.4683	47.967	147.1128	855.4683	47.967	147.1128
998	LGPLVEQGR	KHVAEAICK	3	323.5223	15.989	333.5199	323.5223	15.989	333.5199	GPLVEQGR	y8	128.09496301519	b1	2	428.2378	23.9835	74.06	428.2378	23.9835	74.06
998	LGPLVEQGR	KHVAEAICK	2	484.7798	23.9835	528.287	484.7798	23.9835	528.287	GPLVEQGR	y8	128.09496301519	b1	1	855.4683	47.967	147.1128	855.4683	47.967	147.1128
998	LGPLVEQGR	KHVAEAICK	2	484.7798	23.9835	528.287	484.7798	23.9835	528.287	GPLVEQGR	y8	128.09496301519	b1	2	428.2378	23.9835	74.06	428.2378	23.9835	74.06
998	LGPLVEQGR	KHVAEAICK	3	323.5223	15.989	352.5271	323.5223	15.989	352.5271	GPLVEQGR	y8	128.09496301519	b1	1	855.4683	47.967	147.1128	855.4683	47.967	147.1128
998	LGPLVEQGR	KHVAEAICK	3	323.5223	15.989	352.5271	323.5223	15.989	352.5271	GPLVEQGR	y8	128.09496301519	b1	2	428.2378	23.9835	74.06	428.2378	23.9835	74.06
998	LGPLVEQGR	KHVAEAICK	2	484.7798	23.9835	584.7989	484.7798	23.9835	584.7989	GPLVEQGR	y8	128.09496301519	b1	1	855.4683	47.967	147.1128	855.4683	47.967	147.1128
998	LGPLVEQGR	KHVAEAICK	2	484.7798	23.9835	584.7989	484.7798	23.9835	584.7989	GPLVEQGR	y8	128.09496301519	b1	2	428.2378	23.9835	74.06	428.2378	23.9835	74.06
998	LGPLVEQGR	KHVAEAICK	3	323.5223	15.989	390.2017	323.5223	15.989	390.2017	GPLVEQGR	y8	128.09496301519	b1	1	855.4683	47.967	147.1128	855.4683	47.967	147.1128
998	LGPLVEQGR	KHVAEAICK	3	323.5223	15.989	390.2017	323.5223	15.989	390.2017	GPLVEQGR	y8	128.09496301519	b1	2	428.2378	23.9835	74.06	428.2378	23.9835	74.06
998	LGPLVEQGR	KHVAEAICK	2	484.7798	23.9835	613.3096	484.7798	23.9835	613.3096	GPLVEQGR	y8	128.09496301519	b1	1	855.4683	47.967	147.1128	855.4683	47.967	147.1128
998	LGPLVEQGR	KHVAEAICK	2	484.7798	23.9835	613.3096	484.7798	23.9835	613.3096	GPLVEQGR	y8	128.09496301519	b1	2	428.2378	23.9835	74.06	428.2378	23.9835	74.06
998	LGPLVEQGR	KHVAEAICK	3	323.5223	15.989	409.2088	323.5223	15.989	409.2088	GPLVEQGR	y8	128.09496301519	b1	1	855.4683	47.967	147.1128	855.4683	47.967	147.1128
998	LGPLVEQGR	KHVAEAICK	3	323.5223	15.989	409.2088	323.5223	15.989	409.2088	GPLVEQGR	y8	128.09496301519	b1	2	428.2378	23.9835	74.06	428.2378	23.9835	74.06
998	LGPLVEQGR	KHVAEAICK	2	484.7798	23.9835	669.8216	484.7798	23.9835	669.8216	GPLVEQGR	y8	128.09496301519	b1	1	855.4683	47.967	147.1128	855.4683	47.967	147.1128
998	LGPLVEQGR	KHVAEAICK	2	484.7798	23.9835	669.8216	484.7798	23.9835	669.8216	GPLVEQGR	y8	128.09496301519	b1	2	428.2378	23.9835	74.06	428.2378	23.9835	74.06
998	LGPLVEQGR	KHVAEAICK	3	323.5223	15.989	446.8835	323.5223	15.989	446.8835	GPLVEQGR	y8	128.09496301519	b1	1	855.4683	47.967	147.1128	855.4683	47.967	147.1128
998	LGPLVEQGR	KHVAEAICK	3	323.5223	15.989	446.8835	323.5223	15.989	446.8835	GPLVEQGR	y8	128.09496301519	b1	2	428.2378	23.9835	74.06	428.2378	23.9835	74.06
998	LGPLVEQGR	KHVAEAICK	2	484.7798	23.9835	698.3323	484.7798	23.9835	698.3323	GPLVEQGR	y8	128.09496301519	b1	1	855.4683	47.967	147.1128	855.4683	47.967	147.1128
998	LGPLVEQGR	KHVAEAICK	2	484.7798	23.9835	698.3323	484.7798	23.9835	698.3323	GPLVEQGR	y8	128.09496301519	b1	2	428.2378	23.9835	74.06	428.2378	23.9835	74.06
998	LGPLVEQGR	KHVAEAICK	3	323.5223	15.989	465.8906	323.5223	15.989	465.8906	GPLVEQGR	y8	128.09496301519	b1	1	855.4683	47.967	147.1128	855.4683	47.967	147.1128
998	LGPLVEQGR	KHVAEAICK	3	323.5223	15.989	465.8906	323.5223	15.989	465.8906	GPLVEQGR	y8	128.09496301519	b1	2	428.2378	23.9835	74.06	428.2378	23.9835	74.06
998	LGPLVEQGR	KHVAEAICK	2	484.7798	23.9835	499.7762	484.7798	23.9835	499.7762	GPLVEQGR	y8	869.44292306889	y8	1	855.4683	47.967	147.1128	855.4683	47.967	147.1128
998	LGPLVEQGR	KHVAEAICK	2	484.7798	23.9835	499.7762	484.7798	23.9835	499.7762	GPLVEQGR	y8	869.44292306889	y8	2	428.2378	23.9835	74.06	428.2378	23.9835	74.06
998	LGPLVEQGR	KHVAEAICK	3	323.5223	15.989	333.5199	323.5223	15.989	333.5199	GPLVEQGR	y8	869.44292306889	y8	1	855.4683	47.967	147.1128	855.4683	47.967	147.1128
998	LGPLVEQGR	KHVAEAICK	3	323.5223	15.989	333.5199	323.5223	15.989	333.5199	GPLVEQGR	y8	869.44292306889	y8	2	428.2378	23.9835	74.06	428.2378	23.9835	74.06
998	LGPLVEQGR	KHVAEAICK	2	484.7798	23.9835	528.287	484.7798	23.9835	528.287	GPLVEQGR	y8	869.44292306889	y8	1	855.4683	47.967	147.1128	855.4683	47.967	147.1128
998	LGPLVEQGR	KHVAEAICK	2	484.7798	23.9835	528.287	484.7798	23.9835	528.287	GPLVEQGR	y8	869.44292306889	y8	2	428.2378	23.9835	74.06	428.2378	23.9835	74.06
998	LGPLVEQGR	KHVAEAICK	3	323.5223	15.989	352.5271	323.5223	15.989	352.5271	GPLVEQGR	y8	869.44292306889	y8	1	855.4683	47.967	147.1128	855.4683	47.967	147.1128
998	LGPLVEQGR	KHVAEAICK	3	323.5223	15.989	352.5271	323.5223	15.989	352.5271	GPLVEQGR	y8	869.44292306889	y8	2	428.2378	23.9835	74.06	428.2378	23.9835	74.06
998	LGPLVEQGR	KHVAEAICK	2	484.7798	23.9835	584.7989	484.7798	23.9835	584.7989	GPLVEQGR	y8	869.44292306889	y8	1	855.4683	47.967	147.1128	855.4683	47.967	147.1128
998	LGPLVEQGR	KHVAEAICK	2	484.7798	23.9835	584.7989	484.7798	23.9835	584.7989	GPLVEQGR	y8	869.44292306889	y8	2	428.2378	23.9835	74.06	428.2378	23.9835	74.06
998	LGPLVEQGR	KHVAEAICK	3	323.5223	15.989	390.2017	323.5223	15.989	390.2017	GPLVEQGR	y8	869.44292306889	y8	1	855.4683	47.967	147.1128	855.4683	47.967	147.1128
998	LGPLVEQGR	KHVAEAICK	3	323.5223	15.989	390.2017	323.5223	15.989	390.2017	GPLVEQGR	y8	869.44292306889	y8	2	428.2378	23.9835	74.06	428.2378	23.9835	74.06
998	LGPLVEQGR	KHVAEAICK	2	484.7798	23.9835	613.3096	484.7798	23.9835	613.3096	GPLVEQGR	y8	869.44292306889	y8	1	855.4683	47.967	147.1128	855.4683	47.967	147.1128
998	LGPLVEQGR	KHVAEAICK	2	484.7798	23.9835	613.3096	484.7798	23.9835	613.3096	GPLVEQGR	y8	869.44292306889	y8	2	428.2378	23.9835	74.06	428.2378	23.9835	74.06
998	LGPLVEQGR	KHVAEAICK	3	323.5223	15.989	409.2088	323.5223	15.989	409.2088	GPLVEQGR	y8	869.44292306889	y8	1	855.4683	47.967	147.1128	855.4683	47.967	147.1128
998	LGPLVEQGR	KHVAEAICK	3	323.5223	15.989	409.2088	323.5223	15.989	409.2088	GPLVEQGR	y8	869.44292306889	y8	2	428.2378	23.9835	74.06	428.2378	23.9835	74.06
998	LGPLVEQGR	KHVAEAICK	2	484.7798	23.9835	669.8216	484.7798	23.9835	669.8216	GPLVEQGR	y8	869.44292306889	y8	1	855.4683	47.967	147.1128	855.4683	47.967	147.1128
998	LGPLVEQGR	KHVAEAICK	2	484.7798	23.9835	669.8216	484.7798	23.9835	669.8216	GPLVEQGR	y8	869.44292306889	y8	2	428.2378	23.9835	74.06	428.2378	23.9835	74.06
998	LGPLVEQGR	KHVAEAICK	3	323.5223	15.989	446.8835	323.5223	15.989	446.8835	GPLVEQGR	y8	869.44292306889	y8	1	855.4683	47.967	147.1128	855.4683	47.967	147.1128
998	LGPLVEQGR	KHVAEAICK	3	323.5223	15.989	446.8835	323.5223	15.989	446.8835	GPLVEQGR	y8	869.44292306889	y8	2	428.2378	23.9835	74.06	428.2378	23.9835	74.06
998	LGPLVEQGR	KHVAEAICK	2	484.7798	23.9835	698.3323	484.7798	23.9835	698.3323	GPLVEQGR	y8	869.44292306889	y8	1	855.4683	47.967	147.1128	855.4683	47.967	147.1128
998	LGPLVEQGR	KHVAEAICK	2	484.7798	23.9835	698.3323	484.7798	23.9835	698.3323	GPLVEQGR	y8	869.44292306889	y8	2	428.2378	23.9835	74.06	428.2378	23.9835	74.06
998	LGPLVEQGR	KHVAEAICK	3	323.5223	15.989	465.8906	323.5223	15.989	465.8906	GPLVEQGR	y8	869.44292306889	y8	1	855.4683	47.967	147.1128	855.4683	47.967	147.1128
998	LGPLVEQGR	KHVAEAICK	3	323.5223	15.989	465.8906	323.5223	15.989	465.8906	GPLVEQGR	y8	869.44292306889	y8	2	428.2378	23.9835	74.06	428.2378	23.9835	74.06
998	LGPLVEQGR	KHVAEAICK	2	484.7798	23.9835	499.7762	484.7798	23.9835	499.7762	GPLVEQGR	y8	265.15387487366	b2	1	855.4683	47.967	147.1128	855.4683	47.967	147.1128
998	LGPLVEQGR	KHVAEAICK	2	484.7798	23.9835	499.7762	484.7798	23.9835	499.7762	GPLVEQGR	y8	265.15387487366	b2	2	428.2378	23.9835	74.06	428.2378	23.9835	74.06
998	LGPLVEQGR	KHVAEAICK	3	323.5223	15.989	333.5199	323.5223	15.989	333.5199	GPLVEQGR	y8	265.15387487366	b2	1	855.4683	47.967	147.1128	855.4683	47.967	147.1128
998	LGPLVEQGR	KHVAEAICK	3	323.5223	15.989	333.5199	323.5223	15.989	333.5199	GPLVEQGR	y8	265.15387487366	b2	2	428.2378	23.9835	74.06	428.2378	23.9835	74.06
998	LGPLVEQGR	KHVAEAICK	2	484.7798	23.9835	528.287	484.7798	23.9835	528.287	GPLVEQGR	y8	265.15387487366	b2	1	855.4683	47.967	147.1128	855.4683	47.967	147.1128
998	LGPLVEQGR	KHVAEAICK	2	484.7798	23.9835	528.287	484.7798	23.9835	528.287	GPLVEQGR	y8	265.15387487366	b2	2	428.2378	23.9835	74.06	428.2378	23.9835	74.06
998	LGPLVEQGR	KHVAEAICK	3	323.5223	15.989	352.5271	323.5223	15.989	352.5271	GPLVEQGR	y8	265.15387487366	b2	1	855.4683	47.967	147.1128	855.4683	47.967	147.1128
998	LGPLVEQGR	KHVAEAICK	3	323.5223	15.989	352.5271	323.5223	15.989	352.5271	GPLVEQGR	y8	265.15387487366	b2	2	428.2378	23.9835	74.06	428.2378	23.9835	74.06
998	LGPLVEQGR	KHVAEAICK	2	484.7798	23.9835	584.7989	484.7798	23.9835	584.7989	GPLVEQGR	y8	265.15387487366	b2	1	855.4683	47.967	147.1128	855.4683	47.967	147.1128
998	LGPLVEQGR	KHVAEAICK	2	484.7798	23.9835	584.7989	484.7798	23.9835	584.7989	GPLVEQGR	y8	265.15387487366	b2	2	428.2378	23.9835	74.06	428.2378	23.9835	74.06
998	LGPLVEQGR	KHVAEAICK	3	323.5223	15.989	390.2017	323.5223	15.989	390.2017	GPLVEQGR	y8	265.15387487366	b2	1	855.4683	47.967	147.1128	855.4683	47.967	147.1128
998	LGPLVEQGR	KHVAEAICK	3	323.5223	15.989	390.2017	323.5223	15.989	390.2017	GPLVEQGR	y8	265.15387487366	b2	2	428.2378	23.9835	74.06	428.2378	23.9835	74.06
998	LGPLVEQGR	KHVAEAICK	2	484.7798	23.9835	613.3096	484.7798	23.9835	613.3096	GPLVEQGR	y8	265.15387487366	b2	1	855.4683	47.967	147.1128	855.4683	47.967	147.1128
998	LGPLVEQGR	KHVAEAICK	2	484.7798	23.9835	613.3096	484.7798	23.9835	613.3096	GPLVEQGR	y8	265.15387487366	b2	2	428.2378	23.9835	74.06	428.2378	23.9835	74.06
998	LGPLVEQGR	KHVAEAICK	3	323.5223	15.989	409.2088	323.5223	15.989	409.2088	GPLVEQGR	y8	265.15387487366	b2	1	855.4683	47.967	147.1128	855.4683	47.967	147.1128
998	LGPLVEQGR	KHVAEAICK	3	323.5223	15.989	409.2088	323.5223	15.989	409.2088	GPLVEQGR	y8	265.15387487366	b2	2	428.2378	23.9835	74.06	428.2378	23.9835	74.06
998	LGPLVEQGR	KHVAEAICK	2	484.7798	23.9835	669.8216	484.7798	23.9835	669.8216	GPLVEQGR	y8	265.15387487366	b2	1	855.4683	47.967	147.1128	855.4683	47.967	147.1128
998	LGPLVEQGR	KHVAEAICK	2	484.7798	23.9835	669.8216	484.7798	23.9835	669.8216	GPLVEQGR	y8	265.15387487366	b2	2	428.2378	23.9835	74.06	428.2378	23.9835	74.06
998	LGPLVEQGR	KHVAEAICK	3	323.5223	15.989	446.8835	323.5223	15.989	446.8835	GPLVEQGR	y8	265.15387487366	b2	1	855.4683	47.967	147.1128	855.4683	47.967	147.1128
998	LGPLVEQGR	KHVAEAICK	3	323.5223	15.989	446.8835	323.5223	15.989	446.8835	GPLVEQGR	y8	265.15387487366	b2	2	428.2378	23.9835	74.06	428.2378	23.9835	74.06
998	LGPLVEQGR	KHVAEAICK	2	484.7798	23.9835	698.3323	484.7798	23.9835	698.3323	GPLVEQGR	y8	265.15387487366	b2	1	855.4683	47.967	147.1128	855.4683	47.967	147.1128
998	LGPLVEQGR	KHVAEAICK	2	484.7798	23.9835	698.3323	484.7798	23.9835	698.3323	GPLVEQGR	y8	265.15387487366	b2	2	428.2378	23.9835	74.06	428.2378	23.9835	74.06
998	LGPLVEQGR	KHVAEAICK	3	323.5223	15.989	465.8906	323.5223	15.989	465.8906	GPLVEQGR	y8	265.15387487366	b2	1	855.4683	47.967	147.1128	855.4683	47.967	147.1128
998	LGPLVEQGR	KHVAEAICK	3	323.5223	15.989	465.8906	323.5223	15.989	465.8906	GPLVEQGR	y8	265.15387487366	b2	2	428.2378	23.9835	74.06	428.2378	23.9835	74.06
998	LGPLVEQGR	KHVAEAICK	2	484.7798	23.9835	499.7762	484.7798	23.9835	499.7762	GPLVEQGR	y8	732.38401121042	y7	1	855.4683	47.967	147.1128	855.4683	47.967	147.1128
998	LGPLVEQGR	KHVAEAICK	2	484.7798	23.9835	499.7762	484.7798	23.9835	499.7762	GPLVEQGR	y8	732.38401121042	y7	2	428.2378	23.9835	74.06	428.2378	23.9835	74.06
998	LGPLVEQGR	KHVAEAICK	3	323.5223	15.989	333.5199	323.5223	15.989	333.5199	GPLVEQGR	y8	732.38401121042	y7	1	855.4683	47.967	147.1128	855.4683	47.967	147.1128
998	LGPLVEQGR	KHVAEAICK	3	323.5223	15.989	333.5199	323.5223	15.989	333.5199	GPLVEQGR	y8	732.38401121042	y7	2	428.2378	23.9835	74.06	428.2378	23.9835	74.06
998	LGPLVEQGR	KHVAEAICK	2	484.7798	23.9835	528.287	484.7798	23.9835	528.287	GPLVEQGR	y8	732.38401121042	y7	1	855.4683	47.967	147.1128	855.4683	47.967	147.1128
998	LGPLVEQGR	KHVAEAICK	2	484.7798	23.9835	528.287	484.7798	23.9835	528.287	GPLVEQGR	y8	732.38401121042	y7	2	428.2378	23.9835	74.06	428.2378	23.9835	74.06
998	LGPLVEQGR	KHVAEAICK	3	323.5223	15.989	352.5271	323.5223	15.989	352.5271	GPLVEQGR	y8	732.38401121042	y7	1	855.4683	47.967	147.1128	855.4683	47.967	147.1128
998	LGPLVEQGR	KHVAEAICK	3	323.5223	15.989	352.5271	323.5223	15.989	352.5271	GPLVEQGR	y8	732.38401121042	y7	2	428.2378	23.9835	74.06	428.2378	23.9835	74.06
998	LGPLVEQGR	KHVAEAICK	2	484.7798	23.9835	584.7989	484.7798	23.9835	584.7989	GPLVEQGR	y8	732.38401121042	y7	1	855.4683	47.967	147.1128	855.4683	47.967	147.1128
998	LGPLVEQGR	KHVAEAICK	2	484.7798	23.9835	584.7989	484.7798	23.9835	584.7989	GPLVEQGR	y8	732.38401121042	y7	2	428.2378	23.9835	74.06	428.2378	23.9835	74.06
998	LGPLVEQGR	KHVAEAICK	3	323.5223	15.989	390.2017	323.5223	15.989	390.2017	GPLVEQGR	y8	732.38401121042	y7	1	855.4683	47.967	147.1128	855.4683	47.967	147.1128
998	LGPLVEQGR	KHVAEAICK	3	323.5223	15.989	390.2017	323.5223	15.989	390.2017	GPLVEQGR	y8	732.38401121042	y7	2	428.2378	23.9835	74.06	428.2378	23.9835	74.06
998	LGPLVEQGR	KHVAEAICK	2	484.7798	23.9835	613.3096	484.7798	23.9835	613.3096	GPLVEQGR	y8	732.38401121042	y7	1	855.4683	47.967	147.1128	855.4683	47.967	147.1128
998	LGPLVEQGR	KHVAEAICK	2	484.7798	23.9835	613.3096	484.7798	23.9835	613.3096	GPLVEQGR	y8	732.38401121042	y7	2	428.2378	23.9835	74.06	428.2378	23.9835	74.06
998	LGPLVEQGR	KHVAEAICK	3	323.5223	15.989	409.2088	323.5223	15.989	409.2088	GPLVEQGR	y8	732.38401121042	y7	1	855.4683	47.967	147.1128	855.4683	47.967	147.1128
998	LGPLVEQGR	KHVAEAICK	3	323.5223	15.989	409.2088	323.5223	15.989	409.2088	GPLVEQGR	y8	732.38401121042	y7	2	428.2378	23.9835	74.06	428.2378	23.9835	74.06
998	LGPLVEQGR	KHVAEAICK	2	484.7798	23.9835	669.8216	484.7798	23.9835	669.8216	GPLVEQGR	y8	732.38401121042	y7	1	855.4683	47.967	147.1128	855.4683	47.967	147.1128
998	LGPLVEQGR	KHVAEAICK	2	484.7798	23.9835	669.8216	484.7798	23.9835	669.8216	GPLVEQGR	y8	732.38401121042	y7	2	428.2378	23.9835	74.06	428.2378	23.9835	74.06
998	LGPLVEQGR	KHVAEAICK	3	323.5223	15.989	446.8835	323.5223	15.989	446.8835	GPLVEQGR	y8	732.38401121042	y7	1	855.4683	47.967	147.1128	855.4683	47.967	147.1128
998	LGPLVEQGR	KHVAEAICK	3	323.5223	15.989	446.8835	323.5223	15.989	446.8835	GPLVEQGR	y8	732.38401121042	y7	2	428.2378	23.9835	74.06	428.2378	23.9835	74.06
998	LGPLVEQGR	KHVAEAICK	2	484.7798	23.9835	698.3323	484.7798	23.9835	698.3323	GPLVEQGR	y8	732.38401121042	y7	1	855.4683	47.967	147.1128	855.4683	47.967	147.1128
998	LGPLVEQGR	KHVAEAICK	2	484.7798	23.9835	698.3323	484.7798	23.9835	698.3323	GPLVEQGR	y8	732.38401121042	y7	2	428.2378	23.9835	74.06	428.2378	23.9835	74.06
998	LGPLVEQGR	KHVAEAICK	3	323.5223	15.989	465.8906	323.5223	15.989	465.8906	GPLVEQGR	y8	732.38401121042	y7	1	855.4683	47.967	147.1128	855.4683	47.967	147.1128
998	LGPLVEQGR	KHVAEAICK	3	323.5223	15.989	465.8906	323.5223	15.989	465.8906	GPLVEQGR	y8	732.38401121042	y7	2	428.2378	23.9835	74.06	428.2378	23.9835	74.06
998	LGPLVEQGR	KHVAEAICK	2	484.7798	23.9835	499.7762	484.7798	23.9835	499.7762	GPLVEQGR	y8	364.22228878773	b3	1	855.4683	47.967	147.1128	855.4683	47.967	147.1128
998	LGPLVEQGR	KHVAEAICK	2	484.7798	23.9835	499.7762	484.7798	23.9835	499.7762	GPLVEQGR	y8	364.22228878773	b3	2	428.2378	23.9835	74.06	428.2378	23.9835	74.06
998	LGPLVEQGR	KHVAEAICK	3	323.5223	15.989	333.5199	323.5223	15.989	333.5199	GPLVEQGR	y8	364.22228878773	b3	1	855.4683	47.967	147.1128	855.4683	47.967	147.1128
998	LGPLVEQGR	KHVAEAICK	3	323.5223	15.989	333.5199	323.5223	15.989	333.5199	GPLVEQGR	y8	364.22228878773	b3	2	428.2378	23.9835	74.06	428.2378	23.9835	74.06
998	LGPLVEQGR	KHVAEAICK	2	484.7798	23.9835	528.287	484.7798	23.9835	528.287	GPLVEQGR	y8	364.22228878773	b3	1	855.4683	47.967	147.1128	855.4683	47.967	147.1128
998	LGPLVEQGR	KHVAEAICK	2	484.7798	23.9835	528.287	484.7798	23.9835	528.287	GPLVEQGR	y8	364.22228878773	b3	2	428.2378	23.9835	74.06	428.2378	23.9835	74.06
998	LGPLVEQGR	KHVAEAICK	3	323.5223	15.989	352.5271	323.5223	15.989	352.5271	GPLVEQGR	y8	364.22228878773	b3	1	855.4683	47.967	147.1128	855.4683	47.967	147.1128
998	LGPLVEQGR	KHVAEAICK	3	323.5223	15.989	352.5271	323.5223	15.989	352.5271	GPLVEQGR	y8	364.22228878773	b3	2	428.2378	23.9835	74.06	428.2378	23.9835	74.06
998	LGPLVEQGR	KHVAEAICK	2	484.7798	23.9835	584.7989	484.7798	23.9835	584.7989	GPLVEQGR	y8	364.22228878773	b3	1	855.4683	47.967	147.1128	855.4683	47.967	147.1128
998	LGPLVEQGR	KHVAEAICK	2	484.7798	23.9835	584.7989	484.7798	23.9835	584.7989	GPLVEQGR	y8	364.22228878773	b3	2	428.2378	23.9835	74.06	428.2378	23.9835	74.06
998	LGPLVEQGR	KHVAEAICK	3	323.5223	15.989	390.2017	323.5223	15.989	390.2017	GPLVEQGR	y8	364.22228878773	b3	1	855.4683	47.967	147.1128	855.4683	47.967	147.1128
998	LGPLVEQGR	KHVAEAICK	3	323.5223	15.989	390.2017	323.5223	15.989	390.2017	GPLVEQGR	y8	364.22228878773	b3	2	428.2378	23.9835	74.06	428.2378	23.9835	74.06
998	LGPLVEQGR	KHVAEAICK	2	484.7798	23.9835	613.3096	484.7798	23.9835	613.3096	GPLVEQGR	y8	364.22228878773	b3	1	855.4683	47.967	147.1128	855.4683	47.967	147.1128
998	LGPLVEQGR	KHVAEAICK	2	484.7798	23.9835	613.3096	484.7798	23.9835	613.3096	GPLVEQGR	y8	364.22228878773	b3	2	428.2378	23.9835	74.06	428.2378	23.9835	74.06
998	LGPLVEQGR	KHVAEAICK	3	323.5223	15.989	409.2088	323.5223	15.989	409.2088	GPLVEQGR	y8	364.22228878773	b3	1	855.4683	47.967	147.1128	855.4683	47.967	147.1128
998	LGPLVEQGR	KHVAEAICK	3	323.5223	15.989	409.2088	323.5223	15.989	409.2088	GPLVEQGR	y8	364.22228878773	b3	2	428.2378	23.9835	74.06	428.2378	23.9835	74.06
998	LGPLVEQGR	KHVAEAICK	2	484.7798	23.9835	669.8216	484.7798	23.9835	669.8216	GPLVEQGR	y8	364.22228878773	b3	1	855.4683	47.967	147.1128	855.4683	47.967	147.1128
998	LGPLVEQGR	KHVAEAICK	2	484.7798	23.9835	669.8216	484.7798	23.9835	669.8216	GPLVEQGR	y8	364.22228878773	b3	2	428.2378	23.9835	74.06	428.2378	23.9835	74.06
998	LGPLVEQGR	KHVAEAICK	3	323.5223	15.989	446.8835	323.5223	15.989	446.8835	GPLVEQGR	y8	364.22228878773	b3	1	855.4683	47.967	147.1128	855.4683	47.967	147.1128
998	LGPLVEQGR	KHVAEAICK	3	323.5223	15.989	446.8835	323.5223	15.989	446.8835	GPLVEQGR	y8	364.22228878773	b3	2	428.2378	23.9835	74.06	428.2378	23.9835	74.06
998	LGPLVEQGR	KHVAEAICK	2	484.7798	23.9835	698.3323	484.7798	23.9835	698.3323	GPLVEQGR	y8	364.22228878773	b3	1	855.4683	47.967	147.1128	855.4683	47.967	147.1128
998	LGPLVEQGR	KHVAEAICK	2	484.7798	23.9835	698.3323	484.7798	23.9835	698.3323	GPLVEQGR	y8	364.22228878773	b3	2	428.2378	23.9835	74.06	428.2378	23.9835	74.06
998	LGPLVEQGR	KHVAEAICK	3	323.5223	15.989	465.8906	323.5223	15.989	465.8906	GPLVEQGR	y8	364.22228878773	b3	1	855.4683	47.967	147.1128	855.4683	47.967	147.1128
998	LGPLVEQGR	KHVAEAICK	3	323.5223	15.989	465.8906	323.5223	15.989	465.8906	GPLVEQGR	y8	364.22228878773	b3	2	428.2378	23.9835	74.06	428.2378	23.9835	74.06
998	LGPLVEQGR	KHVAEAICK	2	484.7798	23.9835	499.7762	484.7798	23.9835	499.7762	GPLVEQGR	y8	633.31559729635	y6	1	855.4683	47.967	147.1128	855.4683	47.967	147.1128
998	LGPLVEQGR	KHVAEAICK	2	484.7798	23.9835	499.7762	484.7798	23.9835	499.7762	GPLVEQGR	y8	633.31559729635	y6	2	428.2378	23.9835	74.06	428.2378	23.9835	74.06
998	LGPLVEQGR	KHVAEAICK	3	323.5223	15.989	333.5199	323.5223	15.989	333.5199	GPLVEQGR	y8	633.31559729635	y6	1	855.4683	47.967	147.1128	855.4683	47.967	147.1128
998	LGPLVEQGR	KHVAEAICK	3	323.5223	15.989	333.5199	323.5223	15.989	333.5199	GPLVEQGR	y8	633.31559729635	y6	2	428.2378	23.9835	74.06	428.2378	23.9835	74.06
998	LGPLVEQGR	KHVAEAICK	2	484.7798	23.9835	528.287	484.7798	23.9835	528.287	GPLVEQGR	y8	633.31559729635	y6	1	855.4683	47.967	147.1128	855.4683	47.967	147.1128
998	LGPLVEQGR	KHVAEAICK	2	484.7798	23.9835	528.287	484.7798	23.9835	528.287	GPLVEQGR	y8	633.31559729635	y6	2	428.2378	23.9835	74.06	428.2378	23.9835	74.06
998	LGPLVEQGR	KHVAEAICK	3	323.5223	15.989	352.5271	323.5223	15.989	352.5271	GPLVEQGR	y8	633.31559729635	y6	1	855.4683	47.967	147.1128	855.4683	47.967	147.1128
998	LGPLVEQGR	KHVAEAICK	3	323.5223	15.989	352.5271	323.5223	15.989	352.5271	GPLVEQGR	y8	633.31559729635	y6	2	428.2378	23.9835	74.06	428.2378	23.9835	74.06
998	LGPLVEQGR	KHVAEAICK	2	484.7798	23.9835	584.7989	484.7798	23.9835	584.7989	GPLVEQGR	y8	633.31559729635	y6	1	855.4683	47.967	147.1128	855.4683	47.967	147.1128
998	LGPLVEQGR	KHVAEAICK	2	484.7798	23.9835	584.7989	484.7798	23.9835	584.7989	GPLVEQGR	y8	633.31559729635	y6	2	428.2378	23.9835	74.06	428.2378	23.9835	74.06
998	LGPLVEQGR	KHVAEAICK	3	323.5223	15.989	390.2017	323.5223	15.989	390.2017	GPLVEQGR	y8	633.31559729635	y6	1	855.4683	47.967	147.1128	855.4683	47.967	147.1128
998	LGPLVEQGR	KHVAEAICK	3	323.5223	15.989	390.2017	323.5223	15.989	390.2017	GPLVEQGR	y8	633.31559729635	y6	2	428.2378	23.9835	74.06	428.2378	23.9835	74.06
998	LGPLVEQGR	KHVAEAICK	2	484.7798	23.9835	613.3096	484.7798	23.9835	613.3096	GPLVEQGR	y8	633.31559729635	y6	1	855.4683	47.967	147.1128	855.4683	47.967	147.1128
998	LGPLVEQGR	KHVAEAICK	2	484.7798	23.9835	613.3096	484.7798	23.9835	613.3096	GPLVEQGR	y8	633.31559729635	y6	2	428.2378	23.9835	74.06	428.2378	23.9835	74.06
998	LGPLVEQGR	KHVAEAICK	3	323.5223	15.989	409.2088	323.5223	15.989	409.2088	GPLVEQGR	y8	633.31559729635	y6	1	855.4683	47.967	147.1128	855.4683	47.967	147.1128
998	LGPLVEQGR	KHVAEAICK	3	323.5223	15.989	409.2088	323.5223	15.989	409.2088	GPLVEQGR	y8	633.31559729635	y6	2	428.2378	23.9835	74.06	428.2378	23.9835	74.06
998	LGPLVEQGR	KHVAEAICK	2	484.7798	23.9835	669.8216	484.7798	23.9835	669.8216	GPLVEQGR	y8	633.31559729635	y6	1	855.4683	47.967	147.1128	855.4683	47.967	147.1128
998	LGPLVEQGR	KHVAEAICK	2	484.7798	23.9835	669.8216	484.7798	23.9835	669.8216	GPLVEQGR	y8	633.31559729635	y6	2	428.2378	23.9835	74.06	428.2378	23.9835	74.06
998	LGPLVEQGR	KHVAEAICK	3	323.5223	15.989	446.8835	323.5223	15.989	446.8835	GPLVEQGR	y8	633.31559729635	y6	1	855.4683	47.967	147.1128	855.4683	47.967	147.1128
998	LGPLVEQGR	KHVAEAICK	3	323.5223	15.989	446.8835	323.5223	15.989	446.8835	GPLVEQGR	y8	633.31559729635	y6	2	428.2378	23.9835	74.06	428.2378	23.9835	74.06
998	LGPLVEQGR	KHVAEAICK	2	484.7798	23.9835	698.3323	484.7798	23.9835	698.3323	GPLVEQGR	y8	633.31559729635	y6	1	855.4683	47.967	147.1128	855.4683	47.967	147.1128
998	LGPLVEQGR	KHVAEAICK	2	484.7798	23.9835	698.3323	484.7798	23.9835	698.3323	GPLVEQGR	y8	633.31559729635	y6	2	428.2378	23.9835	74.06	428.2378	23.9835	74.06
998	LGPLVEQGR	KHVAEAICK	3	323.5223	15.989	465.8906	323.5223	15.989	465.8906	GPLVEQGR	y8	633.31559729635	y6	1	855.4683	47.967	147.1128	855.4683	47.967	147.1128
998	LGPLVEQGR	KHVAEAICK	3	323.5223	15.989	465.8906	323.5223	15.989	465.8906	GPLVEQGR	y8	633.31559729635	y6	2	428.2378	23.9835	74.06	428.2378	23.9835	74.06
998	LGPLVEQGR	KHVAEAICK	2	484.7798	23.9835	499.7762	484.7798	23.9835	499.7762	GPLVEQGR	y8	435.25940257288	b4	1	855.4683	47.967	147.1128	855.4683	47.967	147.1128
998	LGPLVEQGR	KHVAEAICK	2	484.7798	23.9835	499.7762	484.7798	23.9835	499.7762	GPLVEQGR	y8	435.25940257288	b4	2	428.2378	23.9835	74.06	428.2378	23.9835	74.06
998	LGPLVEQGR	KHVAEAICK	3	323.5223	15.989	333.5199	323.5223	15.989	333.5199	GPLVEQGR	y8	435.25940257288	b4	1	855.4683	47.967	147.1128	855.4683	47.967	147.1128
998	LGPLVEQGR	KHVAEAICK	3	323.5223	15.989	333.5199	323.5223	15.989	333.5199	GPLVEQGR	y8	435.25940257288	b4	2	428.2378	23.9835	74.06	428.2378	23.9835	74.06
998	LGPLVEQGR	KHVAEAICK	2	484.7798	23.9835	528.287	484.7798	23.9835	528.287	GPLVEQGR	y8	435.25940257288	b4	1	855.4683	47.967	147.1128	855.4683	47.967	147.1128
998	LGPLVEQGR	KHVAEAICK	2	484.7798	23.9835	528.287	484.7798	23.9835	528.287	GPLVEQGR	y8	435.25940257288	b4	2	428.2378	23.9835	74.06	428.2378	23.9835	74.06
998	LGPLVEQGR	KHVAEAICK	3	323.5223	15.989	352.5271	323.5223	15.989	352.5271	GPLVEQGR	y8	435.25940257288	b4	1	855.4683	47.967	147.1128	855.4683	47.967	147.1128
998	LGPLVEQGR	KHVAEAICK	3	323.5223	15.989	352.5271	323.5223	15.989	352.5271	GPLVEQGR	y8	435.25940257288	b4	2	428.2378	23.9835	74.06	428.2378	23.9835	74.06
998	LGPLVEQGR	KHVAEAICK	2	484.7798	23.9835	584.7989	484.7798	23.9835	584.7989	GPLVEQGR	y8	435.25940257288	b4	1	855.4683	47.967	147.1128	855.4683	47.967	147.1128
998	LGPLVEQGR	KHVAEAICK	2	484.7798	23.9835	584.7989	484.7798	23.9835	584.7989	GPLVEQGR	y8	435.25940257288	b4	2	428.2378	23.9835	74.06	428.2378	23.9835	74.06
998	LGPLVEQGR	KHVAEAICK	3	323.5223	15.989	390.2017	323.5223	15.989	390.2017	GPLVEQGR	y8	435.25940257288	b4	1	855.4683	47.967	147.1128	855.4683	47.967	147.1128
998	LGPLVEQGR	KHVAEAICK	3	323.5223	15.989	390.2017	323.5223	15.989	390.2017	GPLVEQGR	y8	435.25940257288	b4	2	428.2378	23.9835	74.06	428.2378	23.9835	74.06
998	LGPLVEQGR	KHVAEAICK	2	484.7798	23.9835	613.3096	484.7798	23.9835	613.3096	GPLVEQGR	y8	435.25940257288	b4	1	855.4683	47.967	147.1128	855.4683	47.967	147.1128
998	LGPLVEQGR	KHVAEAICK	2	484.7798	23.9835	613.3096	484.7798	23.9835	613.3096	GPLVEQGR	y8	435.25940257288	b4	2	428.2378	23.9835	74.06	428.2378	23.9835	74.06
998	LGPLVEQGR	KHVAEAICK	3	323.5223	15.989	409.2088	323.5223	15.989	409.2088	GPLVEQGR	y8	435.25940257288	b4	1	855.4683	47.967	147.1128	855.4683	47.967	147.1128
998	LGPLVEQGR	KHVAEAICK	3	323.5223	15.989	409.2088	323.5223	15.989	409.2088	GPLVEQGR	y8	435.25940257288	b4	2	428.2378	23.9835	74.06	428.2378	23.9835	74.06
998	LGPLVEQGR	KHVAEAICK	2	484.7798	23.9835	669.8216	484.7798	23.9835	669.8216	GPLVEQGR	y8	435.25940257288	b4	1	855.4683	47.967	147.1128	855.4683	47.967	147.1128
998	LGPLVEQGR	KHVAEAICK	2	484.7798	23.9835	669.8216	484.7798	23.9835	669.8216	GPLVEQGR	y8	435.25940257288	b4	2	428.2378	23.9835	74.06	428.2378	23.9835	74.06
998	LGPLVEQGR	KHVAEAICK	3	323.5223	15.989	446.8835	323.5223	15.989	446.8835	GPLVEQGR	y8	435.25940257288	b4	1	855.4683	47.967	147.1128	855.4683	47.967	147.1128
998	LGPLVEQGR	KHVAEAICK	3	323.5223	15.989	446.8835	323.5223	15.989	446.8835	GPLVEQGR	y8	435.25940257288	b4	2	428.2378	23.9835	74.06	428.2378	23.9835	74.06
998	LGPLVEQGR	KHVAEAICK	2	484.7798	23.9835	698.3323	484.7798	23.9835	698.3323	GPLVEQGR	y8	435.25940257288	b4	1	855.4683	47.967	147.1128	855.4683	47.967	147.1128
998	LGPLVEQGR	KHVAEAICK	2	484.7798	23.9835	698.3323	484.7798	23.9835	698.3323	GPLVEQGR	y8	435.25940257288	b4	2	428.2378	23.9835	74.06	428.2378	23.9835	74.06
998	LGPLVEQGR	KHVAEAICK	3	323.5223	15.989	465.8906	323.5223	15.989	465.8906	GPLVEQGR	y8	435.25940257288	b4	1	855.4683	47.967	147.1128	855.4683	47.967	147.1128
998	LGPLVEQGR	KHVAEAICK	3	323.5223	15.989	465.8906	323.5223	15.989	465.8906	GPLVEQGR	y8	435.25940257288	b4	2	428.2378	23.9835	74.06	428.2378	23.9835	74.06
998	LGPLVEQGR	KHVAEAICK	2	484.7798	23.9835	499.7762	484.7798	23.9835	499.7762	GPLVEQGR	y8	562.2784835112	y5	1	855.4683	47.967	147.1128	855.4683	47.967	147.1128
998	LGPLVEQGR	KHVAEAICK	2	484.7798	23.9835	499.7762	484.7798	23.9835	499.7762	GPLVEQGR	y8	562.2784835112	y5	2	428.2378	23.9835	74.06	428.2378	23.9835	74.06
998	LGPLVEQGR	KHVAEAICK	3	323.5223	15.989	333.5199	323.5223	15.989	333.5199	GPLVEQGR	y8	562.2784835112	y5	1	855.4683	47.967	147.1128	855.4683	47.967	147.1128
998	LGPLVEQGR	KHVAEAICK	3	323.5223	15.989	333.5199	323.5223	15.989	333.5199	GPLVEQGR	y8	562.2784835112	y5	2	428.2378	23.9835	74.06	428.2378	23.9835	74.06
998	LGPLVEQGR	KHVAEAICK	2	484.7798	23.9835	528.287	484.7798	23.9835	528.287	GPLVEQGR	y8	562.2784835112	y5	1	855.4683	47.967	147.1128	855.4683	47.967	147.1128
998	LGPLVEQGR	KHVAEAICK	2	484.7798	23.9835	528.287	484.7798	23.9835	528.287	GPLVEQGR	y8	562.2784835112	y5	2	428.2378	23.9835	74.06	428.2378	23.9835	74.06
998	LGPLVEQGR	KHVAEAICK	3	323.5223	15.989	352.5271	323.5223	15.989	352.5271	GPLVEQGR	y8	562.2784835112	y5	1	855.4683	47.967	147.1128	855.4683	47.967	147.1128
998	LGPLVEQGR	KHVAEAICK	3	323.5223	15.989	352.5271	323.5223	15.989	352.5271	GPLVEQGR	y8	562.2784835112	y5	2	428.2378	23.9835	74.06	428.2378	23.9835	74.06
998	LGPLVEQGR	KHVAEAICK	2	484.7798	23.9835	584.7989	484.7798	23.9835	584.7989	GPLVEQGR	y8	562.2784835112	y5	1	855.4683	47.967	147.1128	855.4683	47.967	147.1128
998	LGPLVEQGR	KHVAEAICK	2	484.7798	23.9835	584.7989	484.7798	23.9835	584.7989	GPLVEQGR	y8	562.2784835112	y5	2	428.2378	23.9835	74.06	428.2378	23.9835	74.06
998	LGPLVEQGR	KHVAEAICK	3	323.5223	15.989	390.2017	323.5223	15.989	390.2017	GPLVEQGR	y8	562.2784835112	y5	1	855.4683	47.967	147.1128	855.4683	47.967	147.1128
998	LGPLVEQGR	KHVAEAICK	3	323.5223	15.989	390.2017	323.5223	15.989	390.2017	GPLVEQGR	y8	562.2784835112	y5	2	428.2378	23.9835	74.06	428.2378	23.9835	74.06
998	LGPLVEQGR	KHVAEAICK	2	484.7798	23.9835	613.3096	484.7798	23.9835	613.3096	GPLVEQGR	y8	562.2784835112	y5	1	855.4683	47.967	147.1128	855.4683	47.967	147.1128
998	LGPLVEQGR	KHVAEAICK	2	484.7798	23.9835	613.3096	484.7798	23.9835	613.3096	GPLVEQGR	y8	562.2784835112	y5	2	428.2378	23.9835	74.06	428.2378	23.9835	74.06
998	LGPLVEQGR	KHVAEAICK	3	323.5223	15.989	409.2088	323.5223	15.989	409.2088	GPLVEQGR	y8	562.2784835112	y5	1	855.4683	47.967	147.1128	855.4683	47.967	147.1128
998	LGPLVEQGR	KHVAEAICK	3	323.5223	15.989	409.2088	323.5223	15.989	409.2088	GPLVEQGR	y8	562.2784835112	y5	2	428.2378	23.9835	74.06	428.2378	23.9835	74.06
998	LGPLVEQGR	KHVAEAICK	2	484.7798	23.9835	669.8216	484.7798	23.9835	669.8216	GPLVEQGR	y8	562.2784835112	y5	1	855.4683	47.967	147.1128	855.4683	47.967	147.1128
998	LGPLVEQGR	KHVAEAICK	2	484.7798	23.9835	669.8216	484.7798	23.9835	669.8216	GPLVEQGR	y8	562.2784835112	y5	2	428.2378	23.9835	74.06	428.2378	23.9835	74.06
998	LGPLVEQGR	KHVAEAICK	3	323.5223	15.989	446.8835	323.5223	15.989	446.8835	GPLVEQGR	y8	562.2784835112	y5	1	855.4683	47.967	147.1128	855.4683	47.967	147.1128
998	LGPLVEQGR	KHVAEAICK	3	323.5223	15.989	446.8835	323.5223	15.989	446.8835	GPLVEQGR	y8	562.2784835112	y5	2	428.2378	23.9835	74.06	428.2378	23.9835	74.06
998	LGPLVEQGR	KHVAEAICK	2	484.7798	23.9835	698.3323	484.7798	23.9835	698.3323	GPLVEQGR	y8	562.2784835112	y5	1	855.4683	47.967	147.1128	855.4683	47.967	147.1128
998	LGPLVEQGR	KHVAEAICK	2	484.7798	23.9835	698.3323	484.7798	23.9835	698.3323	GPLVEQGR	y8	562.2784835112	y5	2	428.2378	23.9835	74.06	428.2378	23.9835	74.06
998	LGPLVEQGR	KHVAEAICK	3	323.5223	15.989	465.8906	323.5223	15.989	465.8906	GPLVEQGR	y8	562.2784835112	y5	1	855.4683	47.967	147.1128	855.4683	47.967	147.1128
998	LGPLVEQGR	KHVAEAICK	3	323.5223	15.989	465.8906	323.5223	15.989	465.8906	GPLVEQGR	y8	562.2784835112	y5	2	428.2378	23.9835	74.06	428.2378	23.9835	74.06
998	LGPLVEQGR	KHVAEAICK	2	484.7798	23.9835	499.7762	484.7798	23.9835	499.7762	GPLVEQGR	y8	564.30199566163	b5	1	855.4683	47.967	147.1128	855.4683	47.967	147.1128
998	LGPLVEQGR	KHVAEAICK	2	484.7798	23.9835	499.7762	484.7798	23.9835	499.7762	GPLVEQGR	y8	564.30199566163	b5	2	428.2378	23.9835	74.06	428.2378	23.9835	74.06
998	LGPLVEQGR	KHVAEAICK	3	323.5223	15.989	333.5199	323.5223	15.989	333.5199	GPLVEQGR	y8	564.30199566163	b5	1	855.4683	47.967	147.1128	855.4683	47.967	147.1128
998	LGPLVEQGR	KHVAEAICK	3	323.5223	15.989	333.5199	323.5223	15.989	333.5199	GPLVEQGR	y8	564.30199566163	b5	2	428.2378	23.9835	74.06	428.2378	23.9835	74.06
998	LGPLVEQGR	KHVAEAICK	2	484.7798	23.9835	528.287	484.7798	23.9835	528.287	GPLVEQGR	y8	564.30199566163	b5	1	855.4683	47.967	147.1128	855.4683	47.967	147.1128
998	LGPLVEQGR	KHVAEAICK	2	484.7798	23.9835	528.287	484.7798	23.9835	528.287	GPLVEQGR	y8	564.30199566163	b5	2	428.2378	23.9835	74.06	428.2378	23.9835	74.06
998	LGPLVEQGR	KHVAEAICK	3	323.5223	15.989	352.5271	323.5223	15.989	352.5271	GPLVEQGR	y8	564.30199566163	b5	1	855.4683	47.967	147.1128	855.4683	47.967	147.1128
998	LGPLVEQGR	KHVAEAICK	3	323.5223	15.989	352.5271	323.5223	15.989	352.5271	GPLVEQGR	y8	564.30199566163	b5	2	428.2378	23.9835	74.06	428.2378	23.9835	74.06
998	LGPLVEQGR	KHVAEAICK	2	484.7798	23.9835	584.7989	484.7798	23.9835	584.7989	GPLVEQGR	y8	564.30199566163	b5	1	855.4683	47.967	147.1128	855.4683	47.967	147.1128
998	LGPLVEQGR	KHVAEAICK	2	484.7798	23.9835	584.7989	484.7798	23.9835	584.7989	GPLVEQGR	y8	564.30199566163	b5	2	428.2378	23.9835	74.06	428.2378	23.9835	74.06
998	LGPLVEQGR	KHVAEAICK	3	323.5223	15.989	390.2017	323.5223	15.989	390.2017	GPLVEQGR	y8	564.30199566163	b5	1	855.4683	47.967	147.1128	855.4683	47.967	147.1128
998	LGPLVEQGR	KHVAEAICK	3	323.5223	15.989	390.2017	323.5223	15.989	390.2017	GPLVEQGR	y8	564.30199566163	b5	2	428.2378	23.9835	74.06	428.2378	23.9835	74.06
998	LGPLVEQGR	KHVAEAICK	2	484.7798	23.9835	613.3096	484.7798	23.9835	613.3096	GPLVEQGR	y8	564.30199566163	b5	1	855.4683	47.967	147.1128	855.4683	47.967	147.1128
998	LGPLVEQGR	KHVAEAICK	2	484.7798	23.9835	613.3096	484.7798	23.9835	613.3096	GPLVEQGR	y8	564.30199566163	b5	2	428.2378	23.9835	74.06	428.2378	23.9835	74.06
998	LGPLVEQGR	KHVAEAICK	3	323.5223	15.989	409.2088	323.5223	15.989	409.2088	GPLVEQGR	y8	564.30199566163	b5	1	855.4683	47.967	147.1128	855.4683	47.967	147.1128
998	LGPLVEQGR	KHVAEAICK	3	323.5223	15.989	409.2088	323.5223	15.989	409.2088	GPLVEQGR	y8	564.30199566163	b5	2	428.2378	23.9835	74.06	428.2378	23.9835	74.06
998	LGPLVEQGR	KHVAEAICK	2	484.7798	23.9835	669.8216	484.7798	23.9835	669.8216	GPLVEQGR	y8	564.30199566163	b5	1	855.4683	47.967	147.1128	855.4683	47.967	147.1128
998	LGPLVEQGR	KHVAEAICK	2	484.7798	23.9835	669.8216	484.7798	23.9835	669.8216	GPLVEQGR	y8	564.30199566163	b5	2	428.2378	23.9835	74.06	428.2378	23.9835	74.06
998	LGPLVEQGR	KHVAEAICK	3	323.5223	15.989	446.8835	323.5223	15.989	446.8835	GPLVEQGR	y8	564.30199566163	b5	1	855.4683	47.967	147.1128	855.4683	47.967	147.1128
998	LGPLVEQGR	KHVAEAICK	3	323.5223	15.989	446.8835	323.5223	15.989	446.8835	GPLVEQGR	y8	564.30199566163	b5	2	428.2378	23.9835	74.06	428.2378	23.9835	74.06
998	LGPLVEQGR	KHVAEAICK	2	484.7798	23.9835	698.3323	484.7798	23.9835	698.3323	GPLVEQGR	y8	564.30199566163	b5	1	855.4683	47.967	147.1128	855.4683	47.967	147.1128
998	LGPLVEQGR	KHVAEAICK	2	484.7798	23.9835	698.3323	484.7798	23.9835	698.3323	GPLVEQGR	y8	564.30199566163	b5	2	428.2378	23.9835	74.06	428.2378	23.9835	74.06
998	LGPLVEQGR	KHVAEAICK	3	323.5223	15.989	465.8906	323.5223	15.989	465.8906	GPLVEQGR	y8	564.30199566163	b5	1	855.4683	47.967	147.1128	855.4683	47.967	147.1128
998	LGPLVEQGR	KHVAEAICK	3	323.5223	15.989	465.8906	323.5223	15.989	465.8906	GPLVEQGR	y8	564.30199566163	b5	2	428.2378	23.9835	74.06	428.2378	23.9835	74.06
998	LGPLVEQGR	KHVAEAICK	2	484.7798	23.9835	499.7762	484.7798	23.9835	499.7762	GPLVEQGR	y8	433.23589042245	y4	1	855.4683	47.967	147.1128	855.4683	47.967	147.1128
998	LGPLVEQGR	KHVAEAICK	2	484.7798	23.9835	499.7762	484.7798	23.9835	499.7762	GPLVEQGR	y8	433.23589042245	y4	2	428.2378	23.9835	74.06	428.2378	23.9835	74.06
998	LGPLVEQGR	KHVAEAICK	3	323.5223	15.989	333.5199	323.5223	15.989	333.5199	GPLVEQGR	y8	433.23589042245	y4	1	855.4683	47.967	147.1128	855.4683	47.967	147.1128
998	LGPLVEQGR	KHVAEAICK	3	323.5223	15.989	333.5199	323.5223	15.989	333.5199	GPLVEQGR	y8	433.23589042245	y4	2	428.2378	23.9835	74.06	428.2378	23.9835	74.06
998	LGPLVEQGR	KHVAEAICK	2	484.7798	23.9835	528.287	484.7798	23.9835	528.287	GPLVEQGR	y8	433.23589042245	y4	1	855.4683	47.967	147.1128	855.4683	47.967	147.1128
998	LGPLVEQGR	KHVAEAICK	2	484.7798	23.9835	528.287	484.7798	23.9835	528.287	GPLVEQGR	y8	433.23589042245	y4	2	428.2378	23.9835	74.06	428.2378	23.9835	74.06
998	LGPLVEQGR	KHVAEAICK	3	323.5223	15.989	352.5271	323.5223	15.989	352.5271	GPLVEQGR	y8	433.23589042245	y4	1	855.4683	47.967	147.1128	855.4683	47.967	147.1128
998	LGPLVEQGR	KHVAEAICK	3	323.5223	15.989	352.5271	323.5223	15.989	352.5271	GPLVEQGR	y8	433.23589042245	y4	2	428.2378	23.9835	74.06	428.2378	23.9835	74.06
998	LGPLVEQGR	KHVAEAICK	2	484.7798	23.9835	584.7989	484.7798	23.9835	584.7989	GPLVEQGR	y8	433.23589042245	y4	1	855.4683	47.967	147.1128	855.4683	47.967	147.1128
998	LGPLVEQGR	KHVAEAICK	2	484.7798	23.9835	584.7989	484.7798	23.9835	584.7989	GPLVEQGR	y8	433.23589042245	y4	2	428.2378	23.9835	74.06	428.2378	23.9835	74.06
998	LGPLVEQGR	KHVAEAICK	3	323.5223	15.989	390.2017	323.5223	15.989	390.2017	GPLVEQGR	y8	433.23589042245	y4	1	855.4683	47.967	147.1128	855.4683	47.967	147.1128
998	LGPLVEQGR	KHVAEAICK	3	323.5223	15.989	390.2017	323.5223	15.989	390.2017	GPLVEQGR	y8	433.23589042245	y4	2	428.2378	23.9835	74.06	428.2378	23.9835	74.06
998	LGPLVEQGR	KHVAEAICK	2	484.7798	23.9835	613.3096	484.7798	23.9835	613.3096	GPLVEQGR	y8	433.23589042245	y4	1	855.4683	47.967	147.1128	855.4683	47.967	147.1128
998	LGPLVEQGR	KHVAEAICK	2	484.7798	23.9835	613.3096	484.7798	23.9835	613.3096	GPLVEQGR	y8	433.23589042245	y4	2	428.2378	23.9835	74.06	428.2378	23.9835	74.06
998	LGPLVEQGR	KHVAEAICK	3	323.5223	15.989	409.2088	323.5223	15.989	409.2088	GPLVEQGR	y8	433.23589042245	y4	1	855.4683	47.967	147.1128	855.4683	47.967	147.1128
998	LGPLVEQGR	KHVAEAICK	3	323.5223	15.989	409.2088	323.5223	15.989	409.2088	GPLVEQGR	y8	433.23589042245	y4	2	428.2378	23.9835	74.06	428.2378	23.9835	74.06
998	LGPLVEQGR	KHVAEAICK	2	484.7798	23.9835	669.8216	484.7798	23.9835	669.8216	GPLVEQGR	y8	433.23589042245	y4	1	855.4683	47.967	147.1128	855.4683	47.967	147.1128
998	LGPLVEQGR	KHVAEAICK	2	484.7798	23.9835	669.8216	484.7798	23.9835	669.8216	GPLVEQGR	y8	433.23589042245	y4	2	428.2378	23.9835	74.06	428.2378	23.9835	74.06
998	LGPLVEQGR	KHVAEAICK	3	323.5223	15.989	446.8835	323.5223	15.989	446.8835	GPLVEQGR	y8	433.23589042245	y4	1	855.4683	47.967	147.1128	855.4683	47.967	147.1128
998	LGPLVEQGR	KHVAEAICK	3	323.5223	15.989	446.8835	323.5223	15.989	446.8835	GPLVEQGR	y8	433.23589042245	y4	2	428.2378	23.9835	74.06	428.2378	23.9835	74.06
998	LGPLVEQGR	KHVAEAICK	2	484.7798	23.9835	698.3323	484.7798	23.9835	698.3323	GPLVEQGR	y8	433.23589042245	y4	1	855.4683	47.967	147.1128	855.4683	47.967	147.1128
998	LGPLVEQGR	KHVAEAICK	2	484.7798	23.9835	698.3323	484.7798	23.9835	698.3323	GPLVEQGR	y8	433.23589042245	y4	2	428.2378	23.9835	74.06	428.2378	23.9835	74.06
998	LGPLVEQGR	KHVAEAICK	3	323.5223	15.989	465.8906	323.5223	15.989	465.8906	GPLVEQGR	y8	433.23589042245	y4	1	855.4683	47.967	147.1128	855.4683	47.967	147.1128
998	LGPLVEQGR	KHVAEAICK	3	323.5223	15.989	465.8906	323.5223	15.989	465.8906	GPLVEQGR	y8	433.23589042245	y4	2	428.2378	23.9835	74.06	428.2378	23.9835	74.06
998	LGPLVEQGR	KHVAEAICK	2	484.7798	23.9835	499.7762	484.7798	23.9835	499.7762	GPLVEQGR	y8	635.33910944678	b6	1	855.4683	47.967	147.1128	855.4683	47.967	147.1128
998	LGPLVEQGR	KHVAEAICK	2	484.7798	23.9835	499.7762	484.7798	23.9835	499.7762	GPLVEQGR	y8	635.33910944678	b6	2	428.2378	23.9835	74.06	428.2378	23.9835	74.06
998	LGPLVEQGR	KHVAEAICK	3	323.5223	15.989	333.5199	323.5223	15.989	333.5199	GPLVEQGR	y8	635.33910944678	b6	1	855.4683	47.967	147.1128	855.4683	47.967	147.1128
998	LGPLVEQGR	KHVAEAICK	3	323.5223	15.989	333.5199	323.5223	15.989	333.5199	GPLVEQGR	y8	635.33910944678	b6	2	428.2378	23.9835	74.06	428.2378	23.9835	74.06
998	LGPLVEQGR	KHVAEAICK	2	484.7798	23.9835	528.287	484.7798	23.9835	528.287	GPLVEQGR	y8	635.33910944678	b6	1	855.4683	47.967	147.1128	855.4683	47.967	147.1128
998	LGPLVEQGR	KHVAEAICK	2	484.7798	23.9835	528.287	484.7798	23.9835	528.287	GPLVEQGR	y8	635.33910944678	b6	2	428.2378	23.9835	74.06	428.2378	23.9835	74.06
998	LGPLVEQGR	KHVAEAICK	3	323.5223	15.989	352.5271	323.5223	15.989	352.5271	GPLVEQGR	y8	635.33910944678	b6	1	855.4683	47.967	147.1128	855.4683	47.967	147.1128
998	LGPLVEQGR	KHVAEAICK	3	323.5223	15.989	352.5271	323.5223	15.989	352.5271	GPLVEQGR	y8	635.33910944678	b6	2	428.2378	23.9835	74.06	428.2378	23.9835	74.06
998	LGPLVEQGR	KHVAEAICK	2	484.7798	23.9835	584.7989	484.7798	23.9835	584.7989	GPLVEQGR	y8	635.33910944678	b6	1	855.4683	47.967	147.1128	855.4683	47.967	147.1128
998	LGPLVEQGR	KHVAEAICK	2	484.7798	23.9835	584.7989	484.7798	23.9835	584.7989	GPLVEQGR	y8	635.33910944678	b6	2	428.2378	23.9835	74.06	428.2378	23.9835	74.06
998	LGPLVEQGR	KHVAEAICK	3	323.5223	15.989	390.2017	323.5223	15.989	390.2017	GPLVEQGR	y8	635.33910944678	b6	1	855.4683	47.967	147.1128	855.4683	47.967	147.1128
998	LGPLVEQGR	KHVAEAICK	3	323.5223	15.989	390.2017	323.5223	15.989	390.2017	GPLVEQGR	y8	635.33910944678	b6	2	428.2378	23.9835	74.06	428.2378	23.9835	74.06
998	LGPLVEQGR	KHVAEAICK	2	484.7798	23.9835	613.3096	484.7798	23.9835	613.3096	GPLVEQGR	y8	635.33910944678	b6	1	855.4683	47.967	147.1128	855.4683	47.967	147.1128
998	LGPLVEQGR	KHVAEAICK	2	484.7798	23.9835	613.3096	484.7798	23.9835	613.3096	GPLVEQGR	y8	635.33910944678	b6	2	428.2378	23.9835	74.06	428.2378	23.9835	74.06
998	LGPLVEQGR	KHVAEAICK	3	323.5223	15.989	409.2088	323.5223	15.989	409.2088	GPLVEQGR	y8	635.33910944678	b6	1	855.4683	47.967	147.1128	855.4683	47.967	147.1128
998	LGPLVEQGR	KHVAEAICK	3	323.5223	15.989	409.2088	323.5223	15.989	409.2088	GPLVEQGR	y8	635.33910944678	b6	2	428.2378	23.9835	74.06	428.2378	23.9835	74.06
998	LGPLVEQGR	KHVAEAICK	2	484.7798	23.9835	669.8216	484.7798	23.9835	669.8216	GPLVEQGR	y8	635.33910944678	b6	1	855.4683	47.967	147.1128	855.4683	47.967	147.1128
998	LGPLVEQGR	KHVAEAICK	2	484.7798	23.9835	669.8216	484.7798	23.9835	669.8216	GPLVEQGR	y8	635.33910944678	b6	2	428.2378	23.9835	74.06	428.2378	23.9835	74.06
998	LGPLVEQGR	KHVAEAICK	3	323.5223	15.989	446.8835	323.5223	15.989	446.8835	GPLVEQGR	y8	635.33910944678	b6	1	855.4683	47.967	147.1128	855.4683	47.967	147.1128
998	LGPLVEQGR	KHVAEAICK	3	323.5223	15.989	446.8835	323.5223	15.989	446.8835	GPLVEQGR	y8	635.33910944678	b6	2	428.2378	23.9835	74.06	428.2378	23.9835	74.06
998	LGPLVEQGR	KHVAEAICK	2	484.7798	23.9835	698.3323	484.7798	23.9835	698.3323	GPLVEQGR	y8	635.33910944678	b6	1	855.4683	47.967	147.1128	855.4683	47.967	147.1128
998	LGPLVEQGR	KHVAEAICK	2	484.7798	23.9835	698.3323	484.7798	23.9835	698.3323	GPLVEQGR	y8	635.33910944678	b6	2	428.2378	23.9835	74.06	428.2378	23.9835	74.06
998	LGPLVEQGR	KHVAEAICK	3	323.5223	15.989	465.8906	323.5223	15.989	465.8906	GPLVEQGR	y8	635.33910944678	b6	1	855.4683	47.967	147.1128	855.4683	47.967	147.1128
998	LGPLVEQGR	KHVAEAICK	3	323.5223	15.989	465.8906	323.5223	15.989	465.8906	GPLVEQGR	y8	635.33910944678	b6	2	428.2378	23.9835	74.06	428.2378	23.9835	74.06
998	LGPLVEQGR	KHVAEAICK	2	484.7798	23.9835	499.7762	484.7798	23.9835	499.7762	GPLVEQGR	y8	362.1987766373	y3	1	855.4683	47.967	147.1128	855.4683	47.967	147.1128
998	LGPLVEQGR	KHVAEAICK	2	484.7798	23.9835	499.7762	484.7798	23.9835	499.7762	GPLVEQGR	y8	362.1987766373	y3	2	428.2378	23.9835	74.06	428.2378	23.9835	74.06
998	LGPLVEQGR	KHVAEAICK	3	323.5223	15.989	333.5199	323.5223	15.989	333.5199	GPLVEQGR	y8	362.1987766373	y3	1	855.4683	47.967	147.1128	855.4683	47.967	147.1128
998	LGPLVEQGR	KHVAEAICK	3	323.5223	15.989	333.5199	323.5223	15.989	333.5199	GPLVEQGR	y8	362.1987766373	y3	2	428.2378	23.9835	74.06	428.2378	23.9835	74.06
998	LGPLVEQGR	KHVAEAICK	2	484.7798	23.9835	528.287	484.7798	23.9835	528.287	GPLVEQGR	y8	362.1987766373	y3	1	855.4683	47.967	147.1128	855.4683	47.967	147.1128
998	LGPLVEQGR	KHVAEAICK	2	484.7798	23.9835	528.287	484.7798	23.9835	528.287	GPLVEQGR	y8	362.1987766373	y3	2	428.2378	23.9835	74.06	428.2378	23.9835	74.06
998	LGPLVEQGR	KHVAEAICK	3	323.5223	15.989	352.5271	323.5223	15.989	352.5271	GPLVEQGR	y8	362.1987766373	y3	1	855.4683	47.967	147.1128	855.4683	47.967	147.1128
998	LGPLVEQGR	KHVAEAICK	3	323.5223	15.989	352.5271	323.5223	15.989	352.5271	GPLVEQGR	y8	362.1987766373	y3	2	428.2378	23.9835	74.06	428.2378	23.9835	74.06
998	LGPLVEQGR	KHVAEAICK	2	484.7798	23.9835	584.7989	484.7798	23.9835	584.7989	GPLVEQGR	y8	362.1987766373	y3	1	855.4683	47.967	147.1128	855.4683	47.967	147.1128
998	LGPLVEQGR	KHVAEAICK	2	484.7798	23.9835	584.7989	484.7798	23.9835	584.7989	GPLVEQGR	y8	362.1987766373	y3	2	428.2378	23.9835	74.06	428.2378	23.9835	74.06
998	LGPLVEQGR	KHVAEAICK	3	323.5223	15.989	390.2017	323.5223	15.989	390.2017	GPLVEQGR	y8	362.1987766373	y3	1	855.4683	47.967	147.1128	855.4683	47.967	147.1128
998	LGPLVEQGR	KHVAEAICK	3	323.5223	15.989	390.2017	323.5223	15.989	390.2017	GPLVEQGR	y8	362.1987766373	y3	2	428.2378	23.9835	74.06	428.2378	23.9835	74.06
998	LGPLVEQGR	KHVAEAICK	2	484.7798	23.9835	613.3096	484.7798	23.9835	613.3096	GPLVEQGR	y8	362.1987766373	y3	1	855.4683	47.967	147.1128	855.4683	47.967	147.1128
998	LGPLVEQGR	KHVAEAICK	2	484.7798	23.9835	613.3096	484.7798	23.9835	613.3096	GPLVEQGR	y8	362.1987766373	y3	2	428.2378	23.9835	74.06	428.2378	23.9835	74.06
998	LGPLVEQGR	KHVAEAICK	3	323.5223	15.989	409.2088	323.5223	15.989	409.2088	GPLVEQGR	y8	362.1987766373	y3	1	855.4683	47.967	147.1128	855.4683	47.967	147.1128
998	LGPLVEQGR	KHVAEAICK	3	323.5223	15.989	409.2088	323.5223	15.989	409.2088	GPLVEQGR	y8	362.1987766373	y3	2	428.2378	23.9835	74.06	428.2378	23.9835	74.06
998	LGPLVEQGR	KHVAEAICK	2	484.7798	23.9835	669.8216	484.7798	23.9835	669.8216	GPLVEQGR	y8	362.1987766373	y3	1	855.4683	47.967	147.1128	855.4683	47.967	147.1128
998	LGPLVEQGR	KHVAEAICK	2	484.7798	23.9835	669.8216	484.7798	23.9835	669.8216	GPLVEQGR	y8	362.1987766373	y3	2	428.2378	23.9835	74.06	428.2378	23.9835	74.06
998	LGPLVEQGR	KHVAEAICK	3	323.5223	15.989	446.8835	323.5223	15.989	446.8835	GPLVEQGR	y8	362.1987766373	y3	1	855.4683	47.967	147.1128	855.4683	47.967	147.1128
998	LGPLVEQGR	KHVAEAICK	3	323.5223	15.989	446.8835	323.5223	15.989	446.8835	GPLVEQGR	y8	362.1987766373	y3	2	428.2378	23.9835	74.06	428.2378	23.9835	74.06
998	LGPLVEQGR	KHVAEAICK	2	484.7798	23.9835	698.3323	484.7798	23.9835	698.3323	GPLVEQGR	y8	362.1987766373	y3	1	855.4683	47.967	147.1128	855.4683	47.967	147.1128
998	LGPLVEQGR	KHVAEAICK	2	484.7798	23.9835	698.3323	484.7798	23.9835	698.3323	GPLVEQGR	y8	362.1987766373	y3	2	428.2378	23.9835	74.06	428.2378	23.9835	74.06
998	LGPLVEQGR	KHVAEAICK	3	323.5223	15.989	465.8906	323.5223	15.989	465.8906	GPLVEQGR	y8	362.1987766373	y3	1	855.4683	47.967	147.1128	855.4683	47.967	147.1128
998	LGPLVEQGR	KHVAEAICK	3	323.5223	15.989	465.8906	323.5223	15.989	465.8906	GPLVEQGR	y8	362.1987766373	y3	2	428.2378	23.9835	74.06	428.2378	23.9835	74.06
998	LGPLVEQGR	KHVAEAICK	2	484.7798	23.9835	499.7762	484.7798	23.9835	499.7762	GPLVEQGR	y8	748.42317342531	b7	1	855.4683	47.967	147.1128	855.4683	47.967	147.1128
998	LGPLVEQGR	KHVAEAICK	2	484.7798	23.9835	499.7762	484.7798	23.9835	499.7762	GPLVEQGR	y8	748.42317342531	b7	2	428.2378	23.9835	74.06	428.2378	23.9835	74.06
998	LGPLVEQGR	KHVAEAICK	3	323.5223	15.989	333.5199	323.5223	15.989	333.5199	GPLVEQGR	y8	748.42317342531	b7	1	855.4683	47.967	147.1128	855.4683	47.967	147.1128
998	LGPLVEQGR	KHVAEAICK	3	323.5223	15.989	333.5199	323.5223	15.989	333.5199	GPLVEQGR	y8	748.42317342531	b7	2	428.2378	23.9835	74.06	428.2378	23.9835	74.06
998	LGPLVEQGR	KHVAEAICK	2	484.7798	23.9835	528.287	484.7798	23.9835	528.287	GPLVEQGR	y8	748.42317342531	b7	1	855.4683	47.967	147.1128	855.4683	47.967	147.1128
998	LGPLVEQGR	KHVAEAICK	2	484.7798	23.9835	528.287	484.7798	23.9835	528.287	GPLVEQGR	y8	748.42317342531	b7	2	428.2378	23.9835	74.06	428.2378	23.9835	74.06
998	LGPLVEQGR	KHVAEAICK	3	323.5223	15.989	352.5271	323.5223	15.989	352.5271	GPLVEQGR	y8	748.42317342531	b7	1	855.4683	47.967	147.1128	855.4683	47.967	147.1128
998	LGPLVEQGR	KHVAEAICK	3	323.5223	15.989	352.5271	323.5223	15.989	352.5271	GPLVEQGR	y8	748.42317342531	b7	2	428.2378	23.9835	74.06	428.2378	23.9835	74.06
998	LGPLVEQGR	KHVAEAICK	2	484.7798	23.9835	584.7989	484.7798	23.9835	584.7989	GPLVEQGR	y8	748.42317342531	b7	1	855.4683	47.967	147.1128	855.4683	47.967	147.1128
998	LGPLVEQGR	KHVAEAICK	2	484.7798	23.9835	584.7989	484.7798	23.9835	584.7989	GPLVEQGR	y8	748.42317342531	b7	2	428.2378	23.9835	74.06	428.2378	23.9835	74.06
998	LGPLVEQGR	KHVAEAICK	3	323.5223	15.989	390.2017	323.5223	15.989	390.2017	GPLVEQGR	y8	748.42317342531	b7	1	855.4683	47.967	147.1128	855.4683	47.967	147.1128
998	LGPLVEQGR	KHVAEAICK	3	323.5223	15.989	390.2017	323.5223	15.989	390.2017	GPLVEQGR	y8	748.42317342531	b7	2	428.2378	23.9835	74.06	428.2378	23.9835	74.06
998	LGPLVEQGR	KHVAEAICK	2	484.7798	23.9835	613.3096	484.7798	23.9835	613.3096	GPLVEQGR	y8	748.42317342531	b7	1	855.4683	47.967	147.1128	855.4683	47.967	147.1128
998	LGPLVEQGR	KHVAEAICK	2	484.7798	23.9835	613.3096	484.7798	23.9835	613.3096	GPLVEQGR	y8	748.42317342531	b7	2	428.2378	23.9835	74.06	428.2378	23.9835	74.06
998	LGPLVEQGR	KHVAEAICK	3	323.5223	15.989	409.2088	323.5223	15.989	409.2088	GPLVEQGR	y8	748.42317342531	b7	1	855.4683	47.967	147.1128	855.4683	47.967	147.1128
998	LGPLVEQGR	KHVAEAICK	3	323.5223	15.989	409.2088	323.5223	15.989	409.2088	GPLVEQGR	y8	748.42317342531	b7	2	428.2378	23.9835	74.06	428.2378	23.9835	74.06
998	LGPLVEQGR	KHVAEAICK	2	484.7798	23.9835	669.8216	484.7798	23.9835	669.8216	GPLVEQGR	y8	748.42317342531	b7	1	855.4683	47.967	147.1128	855.4683	47.967	147.1128
998	LGPLVEQGR	KHVAEAICK	2	484.7798	23.9835	669.8216	484.7798	23.9835	669.8216	GPLVEQGR	y8	748.42317342531	b7	2	428.2378	23.9835	74.06	428.2378	23.9835	74.06
998	LGPLVEQGR	KHVAEAICK	3	323.5223	15.989	446.8835	323.5223	15.989	446.8835	GPLVEQGR	y8	748.42317342531	b7	1	855.4683	47.967	147.1128	855.4683	47.967	147.1128
998	LGPLVEQGR	KHVAEAICK	3	323.5223	15.989	446.8835	323.5223	15.989	446.8835	GPLVEQGR	y8	748.42317342531	b7	2	428.2378	23.9835	74.06	428.2378	23.9835	74.06
998	LGPLVEQGR	KHVAEAICK	2	484.7798	23.9835	698.3323	484.7798	23.9835	698.3323	GPLVEQGR	y8	748.42317342531	b7	1	855.4683	47.967	147.1128	855.4683	47.967	147.1128
998	LGPLVEQGR	KHVAEAICK	2	484.7798	23.9835	698.3323	484.7798	23.9835	698.3323	GPLVEQGR	y8	748.42317342531	b7	2	428.2378	23.9835	74.06	428.2378	23.9835	74.06
998	LGPLVEQGR	KHVAEAICK	3	323.5223	15.989	465.8906	323.5223	15.989	465.8906	GPLVEQGR	y8	748.42317342531	b7	1	855.4683	47.967	147.1128	855.4683	47.967	147.1128
998	LGPLVEQGR	KHVAEAICK	3	323.5223	15.989	465.8906	323.5223	15.989	465.8906	GPLVEQGR	y8	748.42317342531	b7	2	428.2378	23.9835	74.06	428.2378	23.9835	74.06
998	LGPLVEQGR	KHVAEAICK	2	484.7798	23.9835	499.7762	484.7798	23.9835	499.7762	GPLVEQGR	y8	249.11471265877	y2	1	855.4683	47.967	147.1128	855.4683	47.967	147.1128
998	LGPLVEQGR	KHVAEAICK	2	484.7798	23.9835	499.7762	484.7798	23.9835	499.7762	GPLVEQGR	y8	249.11471265877	y2	2	428.2378	23.9835	74.06	428.2378	23.9835	74.06
998	LGPLVEQGR	KHVAEAICK	3	323.5223	15.989	333.5199	323.5223	15.989	333.5199	GPLVEQGR	y8	249.11471265877	y2	1	855.4683	47.967	147.1128	855.4683	47.967	147.1128
998	LGPLVEQGR	KHVAEAICK	3	323.5223	15.989	333.5199	323.5223	15.989	333.5199	GPLVEQGR	y8	249.11471265877	y2	2	428.2378	23.9835	74.06	428.2378	23.9835	74.06
998	LGPLVEQGR	KHVAEAICK	2	484.7798	23.9835	528.287	484.7798	23.9835	528.287	GPLVEQGR	y8	249.11471265877	y2	1	855.4683	47.967	147.1128	855.4683	47.967	147.1128
998	LGPLVEQGR	KHVAEAICK	2	484.7798	23.9835	528.287	484.7798	23.9835	528.287	GPLVEQGR	y8	249.11471265877	y2	2	428.2378	23.9835	74.06	428.2378	23.9835	74.06
998	LGPLVEQGR	KHVAEAICK	3	323.5223	15.989	352.5271	323.5223	15.989	352.5271	GPLVEQGR	y8	249.11471265877	y2	1	855.4683	47.967	147.1128	855.4683	47.967	147.1128
998	LGPLVEQGR	KHVAEAICK	3	323.5223	15.989	352.5271	323.5223	15.989	352.5271	GPLVEQGR	y8	249.11471265877	y2	2	428.2378	23.9835	74.06	428.2378	23.9835	74.06
998	LGPLVEQGR	KHVAEAICK	2	484.7798	23.9835	584.7989	484.7798	23.9835	584.7989	GPLVEQGR	y8	249.11471265877	y2	1	855.4683	47.967	147.1128	855.4683	47.967	147.1128
998	LGPLVEQGR	KHVAEAICK	2	484.7798	23.9835	584.7989	484.7798	23.9835	584.7989	GPLVEQGR	y8	249.11471265877	y2	2	428.2378	23.9835	74.06	428.2378	23.9835	74.06
998	LGPLVEQGR	KHVAEAICK	3	323.5223	15.989	390.2017	323.5223	15.989	390.2017	GPLVEQGR	y8	249.11471265877	y2	1	855.4683	47.967	147.1128	855.4683	47.967	147.1128
998	LGPLVEQGR	KHVAEAICK	3	323.5223	15.989	390.2017	323.5223	15.989	390.2017	GPLVEQGR	y8	249.11471265877	y2	2	428.2378	23.9835	74.06	428.2378	23.9835	74.06
998	LGPLVEQGR	KHVAEAICK	2	484.7798	23.9835	613.3096	484.7798	23.9835	613.3096	GPLVEQGR	y8	249.11471265877	y2	1	855.4683	47.967	147.1128	855.4683	47.967	147.1128
998	LGPLVEQGR	KHVAEAICK	2	484.7798	23.9835	613.3096	484.7798	23.9835	613.3096	GPLVEQGR	y8	249.11471265877	y2	2	428.2378	23.9835	74.06	428.2378	23.9835	74.06
998	LGPLVEQGR	KHVAEAICK	3	323.5223	15.989	409.2088	323.5223	15.989	409.2088	GPLVEQGR	y8	249.11471265877	y2	1	855.4683	47.967	147.1128	855.4683	47.967	147.1128
998	LGPLVEQGR	KHVAEAICK	3	323.5223	15.989	409.2088	323.5223	15.989	409.2088	GPLVEQGR	y8	249.11471265877	y2	2	428.2378	23.9835	74.06	428.2378	23.9835	74.06
998	LGPLVEQGR	KHVAEAICK	2	484.7798	23.9835	669.8216	484.7798	23.9835	669.8216	GPLVEQGR	y8	249.11471265877	y2	1	855.4683	47.967	147.1128	855.4683	47.967	147.1128
998	LGPLVEQGR	KHVAEAICK	2	484.7798	23.9835	669.8216	484.7798	23.9835	669.8216	GPLVEQGR	y8	249.11471265877	y2	2	428.2378	23.9835	74.06	428.2378	23.9835	74.06
998	LGPLVEQGR	KHVAEAICK	3	323.5223	15.989	446.8835	323.5223	15.989	446.8835	GPLVEQGR	y8	249.11471265877	y2	1	855.4683	47.967	147.1128	855.4683	47.967	147.1128
998	LGPLVEQGR	KHVAEAICK	3	323.5223	15.989	446.8835	323.5223	15.989	446.8835	GPLVEQGR	y8	249.11471265877	y2	2	428.2378	23.9835	74.06	428.2378	23.9835	74.06
998	LGPLVEQGR	KHVAEAICK	2	484.7798	23.9835	698.3323	484.7798	23.9835	698.3323	GPLVEQGR	y8	249.11471265877	y2	1	855.4683	47.967	147.1128	855.4683	47.967	147.1128
998	LGPLVEQGR	KHVAEAICK	2	484.7798	23.9835	698.3323	484.7798	23.9835	698.3323	GPLVEQGR	y8	249.11471265877	y2	2	428.2378	23.9835	74.06	428.2378	23.9835	74.06
998	LGPLVEQGR	KHVAEAICK	3	323.5223	15.989	465.8906	323.5223	15.989	465.8906	GPLVEQGR	y8	249.11471265877	y2	1	855.4683	47.967	147.1128	855.4683	47.967	147.1128
998	LGPLVEQGR	KHVAEAICK	3	323.5223	15.989	465.8906	323.5223	15.989	465.8906	GPLVEQGR	y8	249.11471265877	y2	2	428.2378	23.9835	74.06	428.2378	23.9835	74.06
998	LGPLVEQGR	KHVAEAICK	2	484.7798	23.9835	499.7762	484.7798	23.9835	499.7762	GPLVEQGR	y8	851.43235838486	b8	1	855.4683	47.967	147.1128	855.4683	47.967	147.1128
998	LGPLVEQGR	KHVAEAICK	2	484.7798	23.9835	499.7762	484.7798	23.9835	499.7762	GPLVEQGR	y8	851.43235838486	b8	2	428.2378	23.9835	74.06	428.2378	23.9835	74.06
998	LGPLVEQGR	KHVAEAICK	3	323.5223	15.989	333.5199	323.5223	15.989	333.5199	GPLVEQGR	y8	851.43235838486	b8	1	855.4683	47.967	147.1128	855.4683	47.967	147.1128
998	LGPLVEQGR	KHVAEAICK	3	323.5223	15.989	333.5199	323.5223	15.989	333.5199	GPLVEQGR	y8	851.43235838486	b8	2	428.2378	23.9835	74.06	428.2378	23.9835	74.06
998	LGPLVEQGR	KHVAEAICK	2	484.7798	23.9835	528.287	484.7798	23.9835	528.287	GPLVEQGR	y8	851.43235838486	b8	1	855.4683	47.967	147.1128	855.4683	47.967	147.1128
998	LGPLVEQGR	KHVAEAICK	2	484.7798	23.9835	528.287	484.7798	23.9835	528.287	GPLVEQGR	y8	851.43235838486	b8	2	428.2378	23.9835	74.06	428.2378	23.9835	74.06
998	LGPLVEQGR	KHVAEAICK	3	323.5223	15.989	352.5271	323.5223	15.989	352.5271	GPLVEQGR	y8	851.43235838486	b8	1	855.4683	47.967	147.1128	855.4683	47.967	147.1128
998	LGPLVEQGR	KHVAEAICK	3	323.5223	15.989	352.5271	323.5223	15.989	352.5271	GPLVEQGR	y8	851.43235838486	b8	2	428.2378	23.9835	74.06	428.2378	23.9835	74.06
998	LGPLVEQGR	KHVAEAICK	2	484.7798	23.9835	584.7989	484.7798	23.9835	584.7989	GPLVEQGR	y8	851.43235838486	b8	1	855.4683	47.967	147.1128	855.4683	47.967	147.1128
998	LGPLVEQGR	KHVAEAICK	2	484.7798	23.9835	584.7989	484.7798	23.9835	584.7989	GPLVEQGR	y8	851.43235838486	b8	2	428.2378	23.9835	74.06	428.2378	23.9835	74.06
998	LGPLVEQGR	KHVAEAICK	3	323.5223	15.989	390.2017	323.5223	15.989	390.2017	GPLVEQGR	y8	851.43235838486	b8	1	855.4683	47.967	147.1128	855.4683	47.967	147.1128
998	LGPLVEQGR	KHVAEAICK	3	323.5223	15.989	390.2017	323.5223	15.989	390.2017	GPLVEQGR	y8	851.43235838486	b8	2	428.2378	23.9835	74.06	428.2378	23.9835	74.06
998	LGPLVEQGR	KHVAEAICK	2	484.7798	23.9835	613.3096	484.7798	23.9835	613.3096	GPLVEQGR	y8	851.43235838486	b8	1	855.4683	47.967	147.1128	855.4683	47.967	147.1128
998	LGPLVEQGR	KHVAEAICK	2	484.7798	23.9835	613.3096	484.7798	23.9835	613.3096	GPLVEQGR	y8	851.43235838486	b8	2	428.2378	23.9835	74.06	428.2378	23.9835	74.06
998	LGPLVEQGR	KHVAEAICK	3	323.5223	15.989	409.2088	323.5223	15.989	409.2088	GPLVEQGR	y8	851.43235838486	b8	1	855.4683	47.967	147.1128	855.4683	47.967	147.1128
998	LGPLVEQGR	KHVAEAICK	3	323.5223	15.989	409.2088	323.5223	15.989	409.2088	GPLVEQGR	y8	851.43235838486	b8	2	428.2378	23.9835	74.06	428.2378	23.9835	74.06
998	LGPLVEQGR	KHVAEAICK	2	484.7798	23.9835	669.8216	484.7798	23.9835	669.8216	GPLVEQGR	y8	851.43235838486	b8	1	855.4683	47.967	147.1128	855.4683	47.967	147.1128
998	LGPLVEQGR	KHVAEAICK	2	484.7798	23.9835	669.8216	484.7798	23.9835	669.8216	GPLVEQGR	y8	851.43235838486	b8	2	428.2378	23.9835	74.06	428.2378	23.9835	74.06
998	LGPLVEQGR	KHVAEAICK	3	323.5223	15.989	446.8835	323.5223	15.989	446.8835	GPLVEQGR	y8	851.43235838486	b8	1	855.4683	47.967	147.1128	855.4683	47.967	147.1128
998	LGPLVEQGR	KHVAEAICK	3	323.5223	15.989	446.8835	323.5223	15.989	446.8835	GPLVEQGR	y8	851.43235838486	b8	2	428.2378	23.9835	74.06	428.2378	23.9835	74.06
998	LGPLVEQGR	KHVAEAICK	2	484.7798	23.9835	698.3323	484.7798	23.9835	698.3323	GPLVEQGR	y8	851.43235838486	b8	1	855.4683	47.967	147.1128	855.4683	47.967	147.1128
998	LGPLVEQGR	KHVAEAICK	2	484.7798	23.9835	698.3323	484.7798	23.9835	698.3323	GPLVEQGR	y8	851.43235838486	b8	2	428.2378	23.9835	74.06	428.2378	23.9835	74.06
998	LGPLVEQGR	KHVAEAICK	3	323.5223	15.989	465.8906	323.5223	15.989	465.8906	GPLVEQGR	y8	851.43235838486	b8	1	855.4683	47.967	147.1128	855.4683	47.967	147.1128
998	LGPLVEQGR	KHVAEAICK	3	323.5223	15.989	465.8906	323.5223	15.989	465.8906	GPLVEQGR	y8	851.43235838486	b8	2	428.2378	23.9835	74.06	428.2378	23.9835	74.06
998	LGPLVEQGR	KHVAEAICK	2	484.7798	23.9835	499.7762	484.7798	23.9835	499.7762	GPLVEQGR	y8	146.10552769922	y1	1	855.4683	47.967	147.1128	855.4683	47.967	147.1128
998	LGPLVEQGR	KHVAEAICK	2	484.7798	23.9835	499.7762	484.7798	23.9835	499.7762	GPLVEQGR	y8	146.10552769922	y1	2	428.2378	23.9835	74.06	428.2378	23.9835	74.06
998	LGPLVEQGR	KHVAEAICK	3	323.5223	15.989	333.5199	323.5223	15.989	333.5199	GPLVEQGR	y8	146.10552769922	y1	1	855.4683	47.967	147.1128	855.4683	47.967	147.1128
998	LGPLVEQGR	KHVAEAICK	3	323.5223	15.989	333.5199	323.5223	15.989	333.5199	GPLVEQGR	y8	146.10552769922	y1	2	428.2378	23.9835	74.06	428.2378	23.9835	74.06
998	LGPLVEQGR	KHVAEAICK	2	484.7798	23.9835	528.287	484.7798	23.9835	528.287	GPLVEQGR	y8	146.10552769922	y1	1	855.4683	47.967	147.1128	855.4683	47.967	147.1128
998	LGPLVEQGR	KHVAEAICK	2	484.7798	23.9835	528.287	484.7798	23.9835	528.287	GPLVEQGR	y8	146.10552769922	y1	2	428.2378	23.9835	74.06	428.2378	23.9835	74.06
998	LGPLVEQGR	KHVAEAICK	3	323.5223	15.989	352.5271	323.5223	15.989	352.5271	GPLVEQGR	y8	146.10552769922	y1	1	855.4683	47.967	147.1128	855.4683	47.967	147.1128
998	LGPLVEQGR	KHVAEAICK	3	323.5223	15.989	352.5271	323.5223	15.989	352.5271	GPLVEQGR	y8	146.10552769922	y1	2	428.2378	23.9835	74.06	428.2378	23.9835	74.06
998	LGPLVEQGR	KHVAEAICK	2	484.7798	23.9835	584.7989	484.7798	23.9835	584.7989	GPLVEQGR	y8	146.10552769922	y1	1	855.4683	47.967	147.1128	855.4683	47.967	147.1128
998	LGPLVEQGR	KHVAEAICK	2	484.7798	23.9835	584.7989	484.7798	23.9835	584.7989	GPLVEQGR	y8	146.10552769922	y1	2	428.2378	23.9835	74.06	428.2378	23.9835	74.06
998	LGPLVEQGR	KHVAEAICK	3	323.5223	15.989	390.2017	323.5223	15.989	390.2017	GPLVEQGR	y8	146.10552769922	y1	1	855.4683	47.967	147.1128	855.4683	47.967	147.1128
998	LGPLVEQGR	KHVAEAICK	3	323.5223	15.989	390.2017	323.5223	15.989	390.2017	GPLVEQGR	y8	146.10552769922	y1	2	428.2378	23.9835	74.06	428.2378	23.9835	74.06
998	LGPLVEQGR	KHVAEAICK	2	484.7798	23.9835	613.3096	484.7798	23.9835	613.3096	GPLVEQGR	y8	146.10552769922	y1	1	855.4683	47.967	147.1128	855.4683	47.967	147.1128
998	LGPLVEQGR	KHVAEAICK	2	484.7798	23.9835	613.3096	484.7798	23.9835	613.3096	GPLVEQGR	y8	146.10552769922	y1	2	428.2378	23.9835	74.06	428.2378	23.9835	74.06
998	LGPLVEQGR	KHVAEAICK	3	323.5223	15.989	409.2088	323.5223	15.989	409.2088	GPLVEQGR	y8	146.10552769922	y1	1	855.4683	47.967	147.1128	855.4683	47.967	147.1128
998	LGPLVEQGR	KHVAEAICK	3	323.5223	15.989	409.2088	323.5223	15.989	409.2088	GPLVEQGR	y8	146.10552769922	y1	2	428.2378	23.9835	74.06	428.2378	23.9835	74.06
998	LGPLVEQGR	KHVAEAICK	2	484.7798	23.9835	669.8216	484.7798	23.9835	669.8216	GPLVEQGR	y8	146.10552769922	y1	1	855.4683	47.967	147.1128	855.4683	47.967	147.1128
998	LGPLVEQGR	KHVAEAICK	2	484.7798	23.9835	669.8216	484.7798	23.9835	669.8216	GPLVEQGR	y8	146.10552769922	y1	2	428.2378	23.9835	74.06	428.2378	23.9835	74.06
998	LGPLVEQGR	KHVAEAICK	3	323.5223	15.989	446.8835	323.5223	15.989	446.8835	GPLVEQGR	y8	146.10552769922	y1	1	855.4683	47.967	147.1128	855.4683	47.967	147.1128
998	LGPLVEQGR	KHVAEAICK	3	323.5223	15.989	446.8835	323.5223	15.989	446.8835	GPLVEQGR	y8	146.10552769922	y1	2	428.2378	23.9835	74.06	428.2378	23.9835	74.06
998	LGPLVEQGR	KHVAEAICK	2	484.7798	23.9835	698.3323	484.7798	23.9835	698.3323	GPLVEQGR	y8	146.10552769922	y1	1	855.4683	47.967	147.1128	855.4683	47.967	147.1128
998	LGPLVEQGR	KHVAEAICK	2	484.7798	23.9835	698.3323	484.7798	23.9835	698.3323	GPLVEQGR	y8	146.10552769922	y1	2	428.2378	23.9835	74.06	428.2378	23.9835	74.06
998	LGPLVEQGR	KHVAEAICK	3	323.5223	15.989	465.8906	323.5223	15.989	465.8906	GPLVEQGR	y8	146.10552769922	y1	1	855.4683	47.967	147.1128	855.4683	47.967	147.1128
998	LGPLVEQGR	KHVAEAICK	3	323.5223	15.989	465.8906	323.5223	15.989	465.8906	GPLVEQGR	y8	146.10552769922	y1	2	428.2378	23.9835	74.06	428.2378	23.9835	74.06
998	LGPLVEQGR	LAAYLMLMR	2	484.7798	23.9835	541.2985	484.7798	23.9835	541.2985	GPLVEQGR	y8	113.08406397853	b1	1	855.4683	47.967	147.1128	855.4683	47.967	147.1128
998	LGPLVEQGR	LAAYLMLMR	2	484.7798	23.9835	541.2985	484.7798	23.9835	541.2985	GPLVEQGR	y8	113.08406397853	b1	2	428.2378	23.9835	74.06	428.2378	23.9835	74.06
998	LGPLVEQGR	LAAYLMLMR	3	323.5223	15.989	361.2014	323.5223	15.989	361.2014	GPLVEQGR	y8	113.08406397853	b1	1	855.4683	47.967	147.1128	855.4683	47.967	147.1128
998	LGPLVEQGR	LAAYLMLMR	3	323.5223	15.989	361.2014	323.5223	15.989	361.2014	GPLVEQGR	y8	113.08406397853	b1	2	428.2378	23.9835	74.06	428.2378	23.9835	74.06
998	LGPLVEQGR	LAAYLMLMR	2	484.7798	23.9835	549.2959	484.7798	23.9835	549.2959	GPLVEQGR	y8	113.08406397853	b1	1	855.4683	47.967	147.1128	855.4683	47.967	147.1128
998	LGPLVEQGR	LAAYLMLMR	2	484.7798	23.9835	549.2959	484.7798	23.9835	549.2959	GPLVEQGR	y8	113.08406397853	b1	2	428.2378	23.9835	74.06	428.2378	23.9835	74.06
998	LGPLVEQGR	LAAYLMLMR	3	323.5223	15.989	366.533	323.5223	15.989	366.533	GPLVEQGR	y8	113.08406397853	b1	1	855.4683	47.967	147.1128	855.4683	47.967	147.1128
998	LGPLVEQGR	LAAYLMLMR	3	323.5223	15.989	366.533	323.5223	15.989	366.533	GPLVEQGR	y8	113.08406397853	b1	2	428.2378	23.9835	74.06	428.2378	23.9835	74.06
998	LGPLVEQGR	LAAYLMLMR	2	484.7798	23.9835	557.2934	484.7798	23.9835	557.2934	GPLVEQGR	y8	113.08406397853	b1	1	855.4683	47.967	147.1128	855.4683	47.967	147.1128
998	LGPLVEQGR	LAAYLMLMR	2	484.7798	23.9835	557.2934	484.7798	23.9835	557.2934	GPLVEQGR	y8	113.08406397853	b1	2	428.2378	23.9835	74.06	428.2378	23.9835	74.06
998	LGPLVEQGR	LAAYLMLMR	3	323.5223	15.989	371.8647	323.5223	15.989	371.8647	GPLVEQGR	y8	113.08406397853	b1	1	855.4683	47.967	147.1128	855.4683	47.967	147.1128
998	LGPLVEQGR	LAAYLMLMR	3	323.5223	15.989	371.8647	323.5223	15.989	371.8647	GPLVEQGR	y8	113.08406397853	b1	2	428.2378	23.9835	74.06	428.2378	23.9835	74.06
998	LGPLVEQGR	LAAYLMLMR	2	484.7798	23.9835	541.2985	484.7798	23.9835	541.2985	GPLVEQGR	y8	967.49832994602	y8	1	855.4683	47.967	147.1128	855.4683	47.967	147.1128
998	LGPLVEQGR	LAAYLMLMR	2	484.7798	23.9835	541.2985	484.7798	23.9835	541.2985	GPLVEQGR	y8	967.49832994602	y8	2	428.2378	23.9835	74.06	428.2378	23.9835	74.06
998	LGPLVEQGR	LAAYLMLMR	3	323.5223	15.989	361.2014	323.5223	15.989	361.2014	GPLVEQGR	y8	967.49832994602	y8	1	855.4683	47.967	147.1128	855.4683	47.967	147.1128
998	LGPLVEQGR	LAAYLMLMR	3	323.5223	15.989	361.2014	323.5223	15.989	361.2014	GPLVEQGR	y8	967.49832994602	y8	2	428.2378	23.9835	74.06	428.2378	23.9835	74.06
998	LGPLVEQGR	LAAYLMLMR	2	484.7798	23.9835	549.2959	484.7798	23.9835	549.2959	GPLVEQGR	y8	967.49832994602	y8	1	855.4683	47.967	147.1128	855.4683	47.967	147.1128
998	LGPLVEQGR	LAAYLMLMR	2	484.7798	23.9835	549.2959	484.7798	23.9835	549.2959	GPLVEQGR	y8	967.49832994602	y8	2	428.2378	23.9835	74.06	428.2378	23.9835	74.06
998	LGPLVEQGR	LAAYLMLMR	3	323.5223	15.989	366.533	323.5223	15.989	366.533	GPLVEQGR	y8	967.49832994602	y8	1	855.4683	47.967	147.1128	855.4683	47.967	147.1128
998	LGPLVEQGR	LAAYLMLMR	3	323.5223	15.989	366.533	323.5223	15.989	366.533	GPLVEQGR	y8	967.49832994602	y8	2	428.2378	23.9835	74.06	428.2378	23.9835	74.06
998	LGPLVEQGR	LAAYLMLMR	2	484.7798	23.9835	557.2934	484.7798	23.9835	557.2934	GPLVEQGR	y8	967.49832994602	y8	1	855.4683	47.967	147.1128	855.4683	47.967	147.1128
998	LGPLVEQGR	LAAYLMLMR	2	484.7798	23.9835	557.2934	484.7798	23.9835	557.2934	GPLVEQGR	y8	967.49832994602	y8	2	428.2378	23.9835	74.06	428.2378	23.9835	74.06
998	LGPLVEQGR	LAAYLMLMR	3	323.5223	15.989	371.8647	323.5223	15.989	371.8647	GPLVEQGR	y8	967.49832994602	y8	1	855.4683	47.967	147.1128	855.4683	47.967	147.1128
998	LGPLVEQGR	LAAYLMLMR	3	323.5223	15.989	371.8647	323.5223	15.989	371.8647	GPLVEQGR	y8	967.49832994602	y8	2	428.2378	23.9835	74.06	428.2378	23.9835	74.06
998	LGPLVEQGR	LAAYLMLMR	2	484.7798	23.9835	541.2985	484.7798	23.9835	541.2985	GPLVEQGR	y8	184.12117776368	b2	1	855.4683	47.967	147.1128	855.4683	47.967	147.1128
998	LGPLVEQGR	LAAYLMLMR	2	484.7798	23.9835	541.2985	484.7798	23.9835	541.2985	GPLVEQGR	y8	184.12117776368	b2	2	428.2378	23.9835	74.06	428.2378	23.9835	74.06
998	LGPLVEQGR	LAAYLMLMR	3	323.5223	15.989	361.2014	323.5223	15.989	361.2014	GPLVEQGR	y8	184.12117776368	b2	1	855.4683	47.967	147.1128	855.4683	47.967	147.1128
998	LGPLVEQGR	LAAYLMLMR	3	323.5223	15.989	361.2014	323.5223	15.989	361.2014	GPLVEQGR	y8	184.12117776368	b2	2	428.2378	23.9835	74.06	428.2378	23.9835	74.06
998	LGPLVEQGR	LAAYLMLMR	2	484.7798	23.9835	549.2959	484.7798	23.9835	549.2959	GPLVEQGR	y8	184.12117776368	b2	1	855.4683	47.967	147.1128	855.4683	47.967	147.1128
998	LGPLVEQGR	LAAYLMLMR	2	484.7798	23.9835	549.2959	484.7798	23.9835	549.2959	GPLVEQGR	y8	184.12117776368	b2	2	428.2378	23.9835	74.06	428.2378	23.9835	74.06
998	LGPLVEQGR	LAAYLMLMR	3	323.5223	15.989	366.533	323.5223	15.989	366.533	GPLVEQGR	y8	184.12117776368	b2	1	855.4683	47.967	147.1128	855.4683	47.967	147.1128
998	LGPLVEQGR	LAAYLMLMR	3	323.5223	15.989	366.533	323.5223	15.989	366.533	GPLVEQGR	y8	184.12117776368	b2	2	428.2378	23.9835	74.06	428.2378	23.9835	74.06
998	LGPLVEQGR	LAAYLMLMR	2	484.7798	23.9835	557.2934	484.7798	23.9835	557.2934	GPLVEQGR	y8	184.12117776368	b2	1	855.4683	47.967	147.1128	855.4683	47.967	147.1128
998	LGPLVEQGR	LAAYLMLMR	2	484.7798	23.9835	557.2934	484.7798	23.9835	557.2934	GPLVEQGR	y8	184.12117776368	b2	2	428.2378	23.9835	74.06	428.2378	23.9835	74.06
998	LGPLVEQGR	LAAYLMLMR	3	323.5223	15.989	371.8647	323.5223	15.989	371.8647	GPLVEQGR	y8	184.12117776368	b2	1	855.4683	47.967	147.1128	855.4683	47.967	147.1128
998	LGPLVEQGR	LAAYLMLMR	3	323.5223	15.989	371.8647	323.5223	15.989	371.8647	GPLVEQGR	y8	184.12117776368	b2	2	428.2378	23.9835	74.06	428.2378	23.9835	74.06
998	LGPLVEQGR	LAAYLMLMR	2	484.7798	23.9835	541.2985	484.7798	23.9835	541.2985	GPLVEQGR	y8	896.46121616087	y7	1	855.4683	47.967	147.1128	855.4683	47.967	147.1128
998	LGPLVEQGR	LAAYLMLMR	2	484.7798	23.9835	541.2985	484.7798	23.9835	541.2985	GPLVEQGR	y8	896.46121616087	y7	2	428.2378	23.9835	74.06	428.2378	23.9835	74.06
998	LGPLVEQGR	LAAYLMLMR	3	323.5223	15.989	361.2014	323.5223	15.989	361.2014	GPLVEQGR	y8	896.46121616087	y7	1	855.4683	47.967	147.1128	855.4683	47.967	147.1128
998	LGPLVEQGR	LAAYLMLMR	3	323.5223	15.989	361.2014	323.5223	15.989	361.2014	GPLVEQGR	y8	896.46121616087	y7	2	428.2378	23.9835	74.06	428.2378	23.9835	74.06
998	LGPLVEQGR	LAAYLMLMR	2	484.7798	23.9835	549.2959	484.7798	23.9835	549.2959	GPLVEQGR	y8	896.46121616087	y7	1	855.4683	47.967	147.1128	855.4683	47.967	147.1128
998	LGPLVEQGR	LAAYLMLMR	2	484.7798	23.9835	549.2959	484.7798	23.9835	549.2959	GPLVEQGR	y8	896.46121616087	y7	2	428.2378	23.9835	74.06	428.2378	23.9835	74.06
998	LGPLVEQGR	LAAYLMLMR	3	323.5223	15.989	366.533	323.5223	15.989	366.533	GPLVEQGR	y8	896.46121616087	y7	1	855.4683	47.967	147.1128	855.4683	47.967	147.1128
998	LGPLVEQGR	LAAYLMLMR	3	323.5223	15.989	366.533	323.5223	15.989	366.533	GPLVEQGR	y8	896.46121616087	y7	2	428.2378	23.9835	74.06	428.2378	23.9835	74.06
998	LGPLVEQGR	LAAYLMLMR	2	484.7798	23.9835	557.2934	484.7798	23.9835	557.2934	GPLVEQGR	y8	896.46121616087	y7	1	855.4683	47.967	147.1128	855.4683	47.967	147.1128
998	LGPLVEQGR	LAAYLMLMR	2	484.7798	23.9835	557.2934	484.7798	23.9835	557.2934	GPLVEQGR	y8	896.46121616087	y7	2	428.2378	23.9835	74.06	428.2378	23.9835	74.06
998	LGPLVEQGR	LAAYLMLMR	3	323.5223	15.989	371.8647	323.5223	15.989	371.8647	GPLVEQGR	y8	896.46121616087	y7	1	855.4683	47.967	147.1128	855.4683	47.967	147.1128
998	LGPLVEQGR	LAAYLMLMR	3	323.5223	15.989	371.8647	323.5223	15.989	371.8647	GPLVEQGR	y8	896.46121616087	y7	2	428.2378	23.9835	74.06	428.2378	23.9835	74.06
998	LGPLVEQGR	LAAYLMLMR	2	484.7798	23.9835	541.2985	484.7798	23.9835	541.2985	GPLVEQGR	y8	255.15829154883	b3	1	855.4683	47.967	147.1128	855.4683	47.967	147.1128
998	LGPLVEQGR	LAAYLMLMR	2	484.7798	23.9835	541.2985	484.7798	23.9835	541.2985	GPLVEQGR	y8	255.15829154883	b3	2	428.2378	23.9835	74.06	428.2378	23.9835	74.06
998	LGPLVEQGR	LAAYLMLMR	3	323.5223	15.989	361.2014	323.5223	15.989	361.2014	GPLVEQGR	y8	255.15829154883	b3	1	855.4683	47.967	147.1128	855.4683	47.967	147.1128
998	LGPLVEQGR	LAAYLMLMR	3	323.5223	15.989	361.2014	323.5223	15.989	361.2014	GPLVEQGR	y8	255.15829154883	b3	2	428.2378	23.9835	74.06	428.2378	23.9835	74.06
