## Supplementary material for "PPIAT: Target Mass Spectrometry-based Protein-Protein Interaction Analytics Tool": DataS3_result_of_PPIAT: Data_S3_All_result_of_PPIAT.csv (part 22 of 59)

Column Description
998	LGPLVEQGR	LAAYLMLMR	2	484.7798	23.9835	549.2959	484.7798	23.9835	549.2959	GPLVEQGR	y8	255.15829154883	b3	1	855.4683	47.967	147.1128	855.4683	47.967	147.1128
998	LGPLVEQGR	LAAYLMLMR	2	484.7798	23.9835	549.2959	484.7798	23.9835	549.2959	GPLVEQGR	y8	255.15829154883	b3	2	428.2378	23.9835	74.06	428.2378	23.9835	74.06
998	LGPLVEQGR	LAAYLMLMR	3	323.5223	15.989	366.533	323.5223	15.989	366.533	GPLVEQGR	y8	255.15829154883	b3	1	855.4683	47.967	147.1128	855.4683	47.967	147.1128
998	LGPLVEQGR	LAAYLMLMR	3	323.5223	15.989	366.533	323.5223	15.989	366.533	GPLVEQGR	y8	255.15829154883	b3	2	428.2378	23.9835	74.06	428.2378	23.9835	74.06
998	LGPLVEQGR	LAAYLMLMR	2	484.7798	23.9835	557.2934	484.7798	23.9835	557.2934	GPLVEQGR	y8	255.15829154883	b3	1	855.4683	47.967	147.1128	855.4683	47.967	147.1128
998	LGPLVEQGR	LAAYLMLMR	2	484.7798	23.9835	557.2934	484.7798	23.9835	557.2934	GPLVEQGR	y8	255.15829154883	b3	2	428.2378	23.9835	74.06	428.2378	23.9835	74.06
998	LGPLVEQGR	LAAYLMLMR	3	323.5223	15.989	371.8647	323.5223	15.989	371.8647	GPLVEQGR	y8	255.15829154883	b3	1	855.4683	47.967	147.1128	855.4683	47.967	147.1128
998	LGPLVEQGR	LAAYLMLMR	3	323.5223	15.989	371.8647	323.5223	15.989	371.8647	GPLVEQGR	y8	255.15829154883	b3	2	428.2378	23.9835	74.06	428.2378	23.9835	74.06
998	LGPLVEQGR	LAAYLMLMR	2	484.7798	23.9835	541.2985	484.7798	23.9835	541.2985	GPLVEQGR	y8	825.42410237572	y6	1	855.4683	47.967	147.1128	855.4683	47.967	147.1128
998	LGPLVEQGR	LAAYLMLMR	2	484.7798	23.9835	541.2985	484.7798	23.9835	541.2985	GPLVEQGR	y8	825.42410237572	y6	2	428.2378	23.9835	74.06	428.2378	23.9835	74.06
998	LGPLVEQGR	LAAYLMLMR	3	323.5223	15.989	361.2014	323.5223	15.989	361.2014	GPLVEQGR	y8	825.42410237572	y6	1	855.4683	47.967	147.1128	855.4683	47.967	147.1128
998	LGPLVEQGR	LAAYLMLMR	3	323.5223	15.989	361.2014	323.5223	15.989	361.2014	GPLVEQGR	y8	825.42410237572	y6	2	428.2378	23.9835	74.06	428.2378	23.9835	74.06
998	LGPLVEQGR	LAAYLMLMR	2	484.7798	23.9835	549.2959	484.7798	23.9835	549.2959	GPLVEQGR	y8	825.42410237572	y6	1	855.4683	47.967	147.1128	855.4683	47.967	147.1128
998	LGPLVEQGR	LAAYLMLMR	2	484.7798	23.9835	549.2959	484.7798	23.9835	549.2959	GPLVEQGR	y8	825.42410237572	y6	2	428.2378	23.9835	74.06	428.2378	23.9835	74.06
998	LGPLVEQGR	LAAYLMLMR	3	323.5223	15.989	366.533	323.5223	15.989	366.533	GPLVEQGR	y8	825.42410237572	y6	1	855.4683	47.967	147.1128	855.4683	47.967	147.1128
998	LGPLVEQGR	LAAYLMLMR	3	323.5223	15.989	366.533	323.5223	15.989	366.533	GPLVEQGR	y8	825.42410237572	y6	2	428.2378	23.9835	74.06	428.2378	23.9835	74.06
998	LGPLVEQGR	LAAYLMLMR	2	484.7798	23.9835	557.2934	484.7798	23.9835	557.2934	GPLVEQGR	y8	825.42410237572	y6	1	855.4683	47.967	147.1128	855.4683	47.967	147.1128
998	LGPLVEQGR	LAAYLMLMR	2	484.7798	23.9835	557.2934	484.7798	23.9835	557.2934	GPLVEQGR	y8	825.42410237572	y6	2	428.2378	23.9835	74.06	428.2378	23.9835	74.06
998	LGPLVEQGR	LAAYLMLMR	3	323.5223	15.989	371.8647	323.5223	15.989	371.8647	GPLVEQGR	y8	825.42410237572	y6	1	855.4683	47.967	147.1128	855.4683	47.967	147.1128
998	LGPLVEQGR	LAAYLMLMR	3	323.5223	15.989	371.8647	323.5223	15.989	371.8647	GPLVEQGR	y8	825.42410237572	y6	2	428.2378	23.9835	74.06	428.2378	23.9835	74.06
998	LGPLVEQGR	LAAYLMLMR	2	484.7798	23.9835	541.2985	484.7798	23.9835	541.2985	GPLVEQGR	y8	418.22162008247	b4	1	855.4683	47.967	147.1128	855.4683	47.967	147.1128
998	LGPLVEQGR	LAAYLMLMR	2	484.7798	23.9835	541.2985	484.7798	23.9835	541.2985	GPLVEQGR	y8	418.22162008247	b4	2	428.2378	23.9835	74.06	428.2378	23.9835	74.06
998	LGPLVEQGR	LAAYLMLMR	3	323.5223	15.989	361.2014	323.5223	15.989	361.2014	GPLVEQGR	y8	418.22162008247	b4	1	855.4683	47.967	147.1128	855.4683	47.967	147.1128
998	LGPLVEQGR	LAAYLMLMR	3	323.5223	15.989	361.2014	323.5223	15.989	361.2014	GPLVEQGR	y8	418.22162008247	b4	2	428.2378	23.9835	74.06	428.2378	23.9835	74.06
998	LGPLVEQGR	LAAYLMLMR	2	484.7798	23.9835	549.2959	484.7798	23.9835	549.2959	GPLVEQGR	y8	418.22162008247	b4	1	855.4683	47.967	147.1128	855.4683	47.967	147.1128
998	LGPLVEQGR	LAAYLMLMR	2	484.7798	23.9835	549.2959	484.7798	23.9835	549.2959	GPLVEQGR	y8	418.22162008247	b4	2	428.2378	23.9835	74.06	428.2378	23.9835	74.06
998	LGPLVEQGR	LAAYLMLMR	3	323.5223	15.989	366.533	323.5223	15.989	366.533	GPLVEQGR	y8	418.22162008247	b4	1	855.4683	47.967	147.1128	855.4683	47.967	147.1128
998	LGPLVEQGR	LAAYLMLMR	3	323.5223	15.989	366.533	323.5223	15.989	366.533	GPLVEQGR	y8	418.22162008247	b4	2	428.2378	23.9835	74.06	428.2378	23.9835	74.06
998	LGPLVEQGR	LAAYLMLMR	2	484.7798	23.9835	557.2934	484.7798	23.9835	557.2934	GPLVEQGR	y8	418.22162008247	b4	1	855.4683	47.967	147.1128	855.4683	47.967	147.1128
998	LGPLVEQGR	LAAYLMLMR	2	484.7798	23.9835	557.2934	484.7798	23.9835	557.2934	GPLVEQGR	y8	418.22162008247	b4	2	428.2378	23.9835	74.06	428.2378	23.9835	74.06
998	LGPLVEQGR	LAAYLMLMR	3	323.5223	15.989	371.8647	323.5223	15.989	371.8647	GPLVEQGR	y8	418.22162008247	b4	1	855.4683	47.967	147.1128	855.4683	47.967	147.1128
998	LGPLVEQGR	LAAYLMLMR	3	323.5223	15.989	371.8647	323.5223	15.989	371.8647	GPLVEQGR	y8	418.22162008247	b4	2	428.2378	23.9835	74.06	428.2378	23.9835	74.06
998	LGPLVEQGR	LAAYLMLMR	2	484.7798	23.9835	541.2985	484.7798	23.9835	541.2985	GPLVEQGR	y8	662.36077384208	y5	1	855.4683	47.967	147.1128	855.4683	47.967	147.1128
998	LGPLVEQGR	LAAYLMLMR	2	484.7798	23.9835	541.2985	484.7798	23.9835	541.2985	GPLVEQGR	y8	662.36077384208	y5	2	428.2378	23.9835	74.06	428.2378	23.9835	74.06
998	LGPLVEQGR	LAAYLMLMR	3	323.5223	15.989	361.2014	323.5223	15.989	361.2014	GPLVEQGR	y8	662.36077384208	y5	1	855.4683	47.967	147.1128	855.4683	47.967	147.1128
998	LGPLVEQGR	LAAYLMLMR	3	323.5223	15.989	361.2014	323.5223	15.989	361.2014	GPLVEQGR	y8	662.36077384208	y5	2	428.2378	23.9835	74.06	428.2378	23.9835	74.06
998	LGPLVEQGR	LAAYLMLMR	2	484.7798	23.9835	549.2959	484.7798	23.9835	549.2959	GPLVEQGR	y8	662.36077384208	y5	1	855.4683	47.967	147.1128	855.4683	47.967	147.1128
998	LGPLVEQGR	LAAYLMLMR	2	484.7798	23.9835	549.2959	484.7798	23.9835	549.2959	GPLVEQGR	y8	662.36077384208	y5	2	428.2378	23.9835	74.06	428.2378	23.9835	74.06
998	LGPLVEQGR	LAAYLMLMR	3	323.5223	15.989	366.533	323.5223	15.989	366.533	GPLVEQGR	y8	662.36077384208	y5	1	855.4683	47.967	147.1128	855.4683	47.967	147.1128
998	LGPLVEQGR	LAAYLMLMR	3	323.5223	15.989	366.533	323.5223	15.989	366.533	GPLVEQGR	y8	662.36077384208	y5	2	428.2378	23.9835	74.06	428.2378	23.9835	74.06
998	LGPLVEQGR	LAAYLMLMR	2	484.7798	23.9835	557.2934	484.7798	23.9835	557.2934	GPLVEQGR	y8	662.36077384208	y5	1	855.4683	47.967	147.1128	855.4683	47.967	147.1128
998	LGPLVEQGR	LAAYLMLMR	2	484.7798	23.9835	557.2934	484.7798	23.9835	557.2934	GPLVEQGR	y8	662.36077384208	y5	2	428.2378	23.9835	74.06	428.2378	23.9835	74.06
998	LGPLVEQGR	LAAYLMLMR	3	323.5223	15.989	371.8647	323.5223	15.989	371.8647	GPLVEQGR	y8	662.36077384208	y5	1	855.4683	47.967	147.1128	855.4683	47.967	147.1128
998	LGPLVEQGR	LAAYLMLMR	3	323.5223	15.989	371.8647	323.5223	15.989	371.8647	GPLVEQGR	y8	662.36077384208	y5	2	428.2378	23.9835	74.06	428.2378	23.9835	74.06
998	LGPLVEQGR	LAAYLMLMR	2	484.7798	23.9835	541.2985	484.7798	23.9835	541.2985	GPLVEQGR	y8	531.305684061	b5	1	855.4683	47.967	147.1128	855.4683	47.967	147.1128
998	LGPLVEQGR	LAAYLMLMR	2	484.7798	23.9835	541.2985	484.7798	23.9835	541.2985	GPLVEQGR	y8	531.305684061	b5	2	428.2378	23.9835	74.06	428.2378	23.9835	74.06
998	LGPLVEQGR	LAAYLMLMR	3	323.5223	15.989	361.2014	323.5223	15.989	361.2014	GPLVEQGR	y8	531.305684061	b5	1	855.4683	47.967	147.1128	855.4683	47.967	147.1128
998	LGPLVEQGR	LAAYLMLMR	3	323.5223	15.989	361.2014	323.5223	15.989	361.2014	GPLVEQGR	y8	531.305684061	b5	2	428.2378	23.9835	74.06	428.2378	23.9835	74.06
998	LGPLVEQGR	LAAYLMLMR	2	484.7798	23.9835	549.2959	484.7798	23.9835	549.2959	GPLVEQGR	y8	531.305684061	b5	1	855.4683	47.967	147.1128	855.4683	47.967	147.1128
998	LGPLVEQGR	LAAYLMLMR	2	484.7798	23.9835	549.2959	484.7798	23.9835	549.2959	GPLVEQGR	y8	531.305684061	b5	2	428.2378	23.9835	74.06	428.2378	23.9835	74.06
998	LGPLVEQGR	LAAYLMLMR	3	323.5223	15.989	366.533	323.5223	15.989	366.533	GPLVEQGR	y8	531.305684061	b5	1	855.4683	47.967	147.1128	855.4683	47.967	147.1128
998	LGPLVEQGR	LAAYLMLMR	3	323.5223	15.989	366.533	323.5223	15.989	366.533	GPLVEQGR	y8	531.305684061	b5	2	428.2378	23.9835	74.06	428.2378	23.9835	74.06
998	LGPLVEQGR	LAAYLMLMR	2	484.7798	23.9835	557.2934	484.7798	23.9835	557.2934	GPLVEQGR	y8	531.305684061	b5	1	855.4683	47.967	147.1128	855.4683	47.967	147.1128
998	LGPLVEQGR	LAAYLMLMR	2	484.7798	23.9835	557.2934	484.7798	23.9835	557.2934	GPLVEQGR	y8	531.305684061	b5	2	428.2378	23.9835	74.06	428.2378	23.9835	74.06
998	LGPLVEQGR	LAAYLMLMR	3	323.5223	15.989	371.8647	323.5223	15.989	371.8647	GPLVEQGR	y8	531.305684061	b5	1	855.4683	47.967	147.1128	855.4683	47.967	147.1128
998	LGPLVEQGR	LAAYLMLMR	3	323.5223	15.989	371.8647	323.5223	15.989	371.8647	GPLVEQGR	y8	531.305684061	b5	2	428.2378	23.9835	74.06	428.2378	23.9835	74.06
998	LGPLVEQGR	LAAYLMLMR	2	484.7798	23.9835	541.2985	484.7798	23.9835	541.2985	GPLVEQGR	y8	549.27670986355	y4	1	855.4683	47.967	147.1128	855.4683	47.967	147.1128
998	LGPLVEQGR	LAAYLMLMR	2	484.7798	23.9835	541.2985	484.7798	23.9835	541.2985	GPLVEQGR	y8	549.27670986355	y4	2	428.2378	23.9835	74.06	428.2378	23.9835	74.06
998	LGPLVEQGR	LAAYLMLMR	3	323.5223	15.989	361.2014	323.5223	15.989	361.2014	GPLVEQGR	y8	549.27670986355	y4	1	855.4683	47.967	147.1128	855.4683	47.967	147.1128
998	LGPLVEQGR	LAAYLMLMR	3	323.5223	15.989	361.2014	323.5223	15.989	361.2014	GPLVEQGR	y8	549.27670986355	y4	2	428.2378	23.9835	74.06	428.2378	23.9835	74.06
998	LGPLVEQGR	LAAYLMLMR	2	484.7798	23.9835	549.2959	484.7798	23.9835	549.2959	GPLVEQGR	y8	549.27670986355	y4	1	855.4683	47.967	147.1128	855.4683	47.967	147.1128
998	LGPLVEQGR	LAAYLMLMR	2	484.7798	23.9835	549.2959	484.7798	23.9835	549.2959	GPLVEQGR	y8	549.27670986355	y4	2	428.2378	23.9835	74.06	428.2378	23.9835	74.06
998	LGPLVEQGR	LAAYLMLMR	3	323.5223	15.989	366.533	323.5223	15.989	366.533	GPLVEQGR	y8	549.27670986355	y4	1	855.4683	47.967	147.1128	855.4683	47.967	147.1128
998	LGPLVEQGR	LAAYLMLMR	3	323.5223	15.989	366.533	323.5223	15.989	366.533	GPLVEQGR	y8	549.27670986355	y4	2	428.2378	23.9835	74.06	428.2378	23.9835	74.06
998	LGPLVEQGR	LAAYLMLMR	2	484.7798	23.9835	557.2934	484.7798	23.9835	557.2934	GPLVEQGR	y8	549.27670986355	y4	1	855.4683	47.967	147.1128	855.4683	47.967	147.1128
998	LGPLVEQGR	LAAYLMLMR	2	484.7798	23.9835	557.2934	484.7798	23.9835	557.2934	GPLVEQGR	y8	549.27670986355	y4	2	428.2378	23.9835	74.06	428.2378	23.9835	74.06
998	LGPLVEQGR	LAAYLMLMR	3	323.5223	15.989	371.8647	323.5223	15.989	371.8647	GPLVEQGR	y8	549.27670986355	y4	1	855.4683	47.967	147.1128	855.4683	47.967	147.1128
998	LGPLVEQGR	LAAYLMLMR	3	323.5223	15.989	371.8647	323.5223	15.989	371.8647	GPLVEQGR	y8	549.27670986355	y4	2	428.2378	23.9835	74.06	428.2378	23.9835	74.06
998	LGPLVEQGR	LAAYLMLMR	2	484.7798	23.9835	541.2985	484.7798	23.9835	541.2985	GPLVEQGR	y8	662.34616914947	b6	1	855.4683	47.967	147.1128	855.4683	47.967	147.1128
998	LGPLVEQGR	LAAYLMLMR	2	484.7798	23.9835	541.2985	484.7798	23.9835	541.2985	GPLVEQGR	y8	662.34616914947	b6	2	428.2378	23.9835	74.06	428.2378	23.9835	74.06
998	LGPLVEQGR	LAAYLMLMR	3	323.5223	15.989	361.2014	323.5223	15.989	361.2014	GPLVEQGR	y8	662.34616914947	b6	1	855.4683	47.967	147.1128	855.4683	47.967	147.1128
998	LGPLVEQGR	LAAYLMLMR	3	323.5223	15.989	361.2014	323.5223	15.989	361.2014	GPLVEQGR	y8	662.34616914947	b6	2	428.2378	23.9835	74.06	428.2378	23.9835	74.06
998	LGPLVEQGR	LAAYLMLMR	2	484.7798	23.9835	549.2959	484.7798	23.9835	549.2959	GPLVEQGR	y8	662.34616914947	b6	1	855.4683	47.967	147.1128	855.4683	47.967	147.1128
998	LGPLVEQGR	LAAYLMLMR	2	484.7798	23.9835	549.2959	484.7798	23.9835	549.2959	GPLVEQGR	y8	662.34616914947	b6	2	428.2378	23.9835	74.06	428.2378	23.9835	74.06
998	LGPLVEQGR	LAAYLMLMR	3	323.5223	15.989	366.533	323.5223	15.989	366.533	GPLVEQGR	y8	662.34616914947	b6	1	855.4683	47.967	147.1128	855.4683	47.967	147.1128
998	LGPLVEQGR	LAAYLMLMR	3	323.5223	15.989	366.533	323.5223	15.989	366.533	GPLVEQGR	y8	662.34616914947	b6	2	428.2378	23.9835	74.06	428.2378	23.9835	74.06
998	LGPLVEQGR	LAAYLMLMR	2	484.7798	23.9835	557.2934	484.7798	23.9835	557.2934	GPLVEQGR	y8	662.34616914947	b6	1	855.4683	47.967	147.1128	855.4683	47.967	147.1128
998	LGPLVEQGR	LAAYLMLMR	2	484.7798	23.9835	557.2934	484.7798	23.9835	557.2934	GPLVEQGR	y8	662.34616914947	b6	2	428.2378	23.9835	74.06	428.2378	23.9835	74.06
998	LGPLVEQGR	LAAYLMLMR	3	323.5223	15.989	371.8647	323.5223	15.989	371.8647	GPLVEQGR	y8	662.34616914947	b6	1	855.4683	47.967	147.1128	855.4683	47.967	147.1128
998	LGPLVEQGR	LAAYLMLMR	3	323.5223	15.989	371.8647	323.5223	15.989	371.8647	GPLVEQGR	y8	662.34616914947	b6	2	428.2378	23.9835	74.06	428.2378	23.9835	74.06
998	LGPLVEQGR	LAAYLMLMR	2	484.7798	23.9835	541.2985	484.7798	23.9835	541.2985	GPLVEQGR	y8	418.23622477508	y3	1	855.4683	47.967	147.1128	855.4683	47.967	147.1128
998	LGPLVEQGR	LAAYLMLMR	2	484.7798	23.9835	541.2985	484.7798	23.9835	541.2985	GPLVEQGR	y8	418.23622477508	y3	2	428.2378	23.9835	74.06	428.2378	23.9835	74.06
998	LGPLVEQGR	LAAYLMLMR	3	323.5223	15.989	361.2014	323.5223	15.989	361.2014	GPLVEQGR	y8	418.23622477508	y3	1	855.4683	47.967	147.1128	855.4683	47.967	147.1128
998	LGPLVEQGR	LAAYLMLMR	3	323.5223	15.989	361.2014	323.5223	15.989	361.2014	GPLVEQGR	y8	418.23622477508	y3	2	428.2378	23.9835	74.06	428.2378	23.9835	74.06
998	LGPLVEQGR	LAAYLMLMR	2	484.7798	23.9835	549.2959	484.7798	23.9835	549.2959	GPLVEQGR	y8	418.23622477508	y3	1	855.4683	47.967	147.1128	855.4683	47.967	147.1128
998	LGPLVEQGR	LAAYLMLMR	2	484.7798	23.9835	549.2959	484.7798	23.9835	549.2959	GPLVEQGR	y8	418.23622477508	y3	2	428.2378	23.9835	74.06	428.2378	23.9835	74.06
998	LGPLVEQGR	LAAYLMLMR	3	323.5223	15.989	366.533	323.5223	15.989	366.533	GPLVEQGR	y8	418.23622477508	y3	1	855.4683	47.967	147.1128	855.4683	47.967	147.1128
998	LGPLVEQGR	LAAYLMLMR	3	323.5223	15.989	366.533	323.5223	15.989	366.533	GPLVEQGR	y8	418.23622477508	y3	2	428.2378	23.9835	74.06	428.2378	23.9835	74.06
998	LGPLVEQGR	LAAYLMLMR	2	484.7798	23.9835	557.2934	484.7798	23.9835	557.2934	GPLVEQGR	y8	418.23622477508	y3	1	855.4683	47.967	147.1128	855.4683	47.967	147.1128
998	LGPLVEQGR	LAAYLMLMR	2	484.7798	23.9835	557.2934	484.7798	23.9835	557.2934	GPLVEQGR	y8	418.23622477508	y3	2	428.2378	23.9835	74.06	428.2378	23.9835	74.06
998	LGPLVEQGR	LAAYLMLMR	3	323.5223	15.989	371.8647	323.5223	15.989	371.8647	GPLVEQGR	y8	418.23622477508	y3	1	855.4683	47.967	147.1128	855.4683	47.967	147.1128
998	LGPLVEQGR	LAAYLMLMR	3	323.5223	15.989	371.8647	323.5223	15.989	371.8647	GPLVEQGR	y8	418.23622477508	y3	2	428.2378	23.9835	74.06	428.2378	23.9835	74.06
998	LGPLVEQGR	LAAYLMLMR	2	484.7798	23.9835	541.2985	484.7798	23.9835	541.2985	GPLVEQGR	y8	775.430233128	b7	1	855.4683	47.967	147.1128	855.4683	47.967	147.1128
998	LGPLVEQGR	LAAYLMLMR	2	484.7798	23.9835	541.2985	484.7798	23.9835	541.2985	GPLVEQGR	y8	775.430233128	b7	2	428.2378	23.9835	74.06	428.2378	23.9835	74.06
998	LGPLVEQGR	LAAYLMLMR	3	323.5223	15.989	361.2014	323.5223	15.989	361.2014	GPLVEQGR	y8	775.430233128	b7	1	855.4683	47.967	147.1128	855.4683	47.967	147.1128
998	LGPLVEQGR	LAAYLMLMR	3	323.5223	15.989	361.2014	323.5223	15.989	361.2014	GPLVEQGR	y8	775.430233128	b7	2	428.2378	23.9835	74.06	428.2378	23.9835	74.06
998	LGPLVEQGR	LAAYLMLMR	2	484.7798	23.9835	549.2959	484.7798	23.9835	549.2959	GPLVEQGR	y8	775.430233128	b7	1	855.4683	47.967	147.1128	855.4683	47.967	147.1128
998	LGPLVEQGR	LAAYLMLMR	2	484.7798	23.9835	549.2959	484.7798	23.9835	549.2959	GPLVEQGR	y8	775.430233128	b7	2	428.2378	23.9835	74.06	428.2378	23.9835	74.06
998	LGPLVEQGR	LAAYLMLMR	3	323.5223	15.989	366.533	323.5223	15.989	366.533	GPLVEQGR	y8	775.430233128	b7	1	855.4683	47.967	147.1128	855.4683	47.967	147.1128
998	LGPLVEQGR	LAAYLMLMR	3	323.5223	15.989	366.533	323.5223	15.989	366.533	GPLVEQGR	y8	775.430233128	b7	2	428.2378	23.9835	74.06	428.2378	23.9835	74.06
998	LGPLVEQGR	LAAYLMLMR	2	484.7798	23.9835	557.2934	484.7798	23.9835	557.2934	GPLVEQGR	y8	775.430233128	b7	1	855.4683	47.967	147.1128	855.4683	47.967	147.1128
998	LGPLVEQGR	LAAYLMLMR	2	484.7798	23.9835	557.2934	484.7798	23.9835	557.2934	GPLVEQGR	y8	775.430233128	b7	2	428.2378	23.9835	74.06	428.2378	23.9835	74.06
998	LGPLVEQGR	LAAYLMLMR	3	323.5223	15.989	371.8647	323.5223	15.989	371.8647	GPLVEQGR	y8	775.430233128	b7	1	855.4683	47.967	147.1128	855.4683	47.967	147.1128
998	LGPLVEQGR	LAAYLMLMR	3	323.5223	15.989	371.8647	323.5223	15.989	371.8647	GPLVEQGR	y8	775.430233128	b7	2	428.2378	23.9835	74.06	428.2378	23.9835	74.06
998	LGPLVEQGR	LAAYLMLMR	2	484.7798	23.9835	541.2985	484.7798	23.9835	541.2985	GPLVEQGR	y8	305.15216079655	y2	1	855.4683	47.967	147.1128	855.4683	47.967	147.1128
998	LGPLVEQGR	LAAYLMLMR	2	484.7798	23.9835	541.2985	484.7798	23.9835	541.2985	GPLVEQGR	y8	305.15216079655	y2	2	428.2378	23.9835	74.06	428.2378	23.9835	74.06
998	LGPLVEQGR	LAAYLMLMR	3	323.5223	15.989	361.2014	323.5223	15.989	361.2014	GPLVEQGR	y8	305.15216079655	y2	1	855.4683	47.967	147.1128	855.4683	47.967	147.1128
998	LGPLVEQGR	LAAYLMLMR	3	323.5223	15.989	361.2014	323.5223	15.989	361.2014	GPLVEQGR	y8	305.15216079655	y2	2	428.2378	23.9835	74.06	428.2378	23.9835	74.06
998	LGPLVEQGR	LAAYLMLMR	2	484.7798	23.9835	549.2959	484.7798	23.9835	549.2959	GPLVEQGR	y8	305.15216079655	y2	1	855.4683	47.967	147.1128	855.4683	47.967	147.1128
998	LGPLVEQGR	LAAYLMLMR	2	484.7798	23.9835	549.2959	484.7798	23.9835	549.2959	GPLVEQGR	y8	305.15216079655	y2	2	428.2378	23.9835	74.06	428.2378	23.9835	74.06
998	LGPLVEQGR	LAAYLMLMR	3	323.5223	15.989	366.533	323.5223	15.989	366.533	GPLVEQGR	y8	305.15216079655	y2	1	855.4683	47.967	147.1128	855.4683	47.967	147.1128
998	LGPLVEQGR	LAAYLMLMR	3	323.5223	15.989	366.533	323.5223	15.989	366.533	GPLVEQGR	y8	305.15216079655	y2	2	428.2378	23.9835	74.06	428.2378	23.9835	74.06
998	LGPLVEQGR	LAAYLMLMR	2	484.7798	23.9835	557.2934	484.7798	23.9835	557.2934	GPLVEQGR	y8	305.15216079655	y2	1	855.4683	47.967	147.1128	855.4683	47.967	147.1128
998	LGPLVEQGR	LAAYLMLMR	2	484.7798	23.9835	557.2934	484.7798	23.9835	557.2934	GPLVEQGR	y8	305.15216079655	y2	2	428.2378	23.9835	74.06	428.2378	23.9835	74.06
998	LGPLVEQGR	LAAYLMLMR	3	323.5223	15.989	371.8647	323.5223	15.989	371.8647	GPLVEQGR	y8	305.15216079655	y2	1	855.4683	47.967	147.1128	855.4683	47.967	147.1128
998	LGPLVEQGR	LAAYLMLMR	3	323.5223	15.989	371.8647	323.5223	15.989	371.8647	GPLVEQGR	y8	305.15216079655	y2	2	428.2378	23.9835	74.06	428.2378	23.9835	74.06
998	LGPLVEQGR	LAAYLMLMR	2	484.7798	23.9835	541.2985	484.7798	23.9835	541.2985	GPLVEQGR	y8	906.47071821647	b8	1	855.4683	47.967	147.1128	855.4683	47.967	147.1128
998	LGPLVEQGR	LAAYLMLMR	2	484.7798	23.9835	541.2985	484.7798	23.9835	541.2985	GPLVEQGR	y8	906.47071821647	b8	2	428.2378	23.9835	74.06	428.2378	23.9835	74.06
998	LGPLVEQGR	LAAYLMLMR	3	323.5223	15.989	361.2014	323.5223	15.989	361.2014	GPLVEQGR	y8	906.47071821647	b8	1	855.4683	47.967	147.1128	855.4683	47.967	147.1128
998	LGPLVEQGR	LAAYLMLMR	3	323.5223	15.989	361.2014	323.5223	15.989	361.2014	GPLVEQGR	y8	906.47071821647	b8	2	428.2378	23.9835	74.06	428.2378	23.9835	74.06
998	LGPLVEQGR	LAAYLMLMR	2	484.7798	23.9835	549.2959	484.7798	23.9835	549.2959	GPLVEQGR	y8	906.47071821647	b8	1	855.4683	47.967	147.1128	855.4683	47.967	147.1128
998	LGPLVEQGR	LAAYLMLMR	2	484.7798	23.9835	549.2959	484.7798	23.9835	549.2959	GPLVEQGR	y8	906.47071821647	b8	2	428.2378	23.9835	74.06	428.2378	23.9835	74.06
998	LGPLVEQGR	LAAYLMLMR	3	323.5223	15.989	366.533	323.5223	15.989	366.533	GPLVEQGR	y8	906.47071821647	b8	1	855.4683	47.967	147.1128	855.4683	47.967	147.1128
998	LGPLVEQGR	LAAYLMLMR	3	323.5223	15.989	366.533	323.5223	15.989	366.533	GPLVEQGR	y8	906.47071821647	b8	2	428.2378	23.9835	74.06	428.2378	23.9835	74.06
998	LGPLVEQGR	LAAYLMLMR	2	484.7798	23.9835	557.2934	484.7798	23.9835	557.2934	GPLVEQGR	y8	906.47071821647	b8	1	855.4683	47.967	147.1128	855.4683	47.967	147.1128
998	LGPLVEQGR	LAAYLMLMR	2	484.7798	23.9835	557.2934	484.7798	23.9835	557.2934	GPLVEQGR	y8	906.47071821647	b8	2	428.2378	23.9835	74.06	428.2378	23.9835	74.06
998	LGPLVEQGR	LAAYLMLMR	3	323.5223	15.989	371.8647	323.5223	15.989	371.8647	GPLVEQGR	y8	906.47071821647	b8	1	855.4683	47.967	147.1128	855.4683	47.967	147.1128
998	LGPLVEQGR	LAAYLMLMR	3	323.5223	15.989	371.8647	323.5223	15.989	371.8647	GPLVEQGR	y8	906.47071821647	b8	2	428.2378	23.9835	74.06	428.2378	23.9835	74.06
998	LGPLVEQGR	LAAYLMLMR	2	484.7798	23.9835	541.2985	484.7798	23.9835	541.2985	GPLVEQGR	y8	174.11167570808	y1	1	855.4683	47.967	147.1128	855.4683	47.967	147.1128
998	LGPLVEQGR	LAAYLMLMR	2	484.7798	23.9835	541.2985	484.7798	23.9835	541.2985	GPLVEQGR	y8	174.11167570808	y1	2	428.2378	23.9835	74.06	428.2378	23.9835	74.06
998	LGPLVEQGR	LAAYLMLMR	3	323.5223	15.989	361.2014	323.5223	15.989	361.2014	GPLVEQGR	y8	174.11167570808	y1	1	855.4683	47.967	147.1128	855.4683	47.967	147.1128
998	LGPLVEQGR	LAAYLMLMR	3	323.5223	15.989	361.2014	323.5223	15.989	361.2014	GPLVEQGR	y8	174.11167570808	y1	2	428.2378	23.9835	74.06	428.2378	23.9835	74.06
998	LGPLVEQGR	LAAYLMLMR	2	484.7798	23.9835	549.2959	484.7798	23.9835	549.2959	GPLVEQGR	y8	174.11167570808	y1	1	855.4683	47.967	147.1128	855.4683	47.967	147.1128
998	LGPLVEQGR	LAAYLMLMR	2	484.7798	23.9835	549.2959	484.7798	23.9835	549.2959	GPLVEQGR	y8	174.11167570808	y1	2	428.2378	23.9835	74.06	428.2378	23.9835	74.06
998	LGPLVEQGR	LAAYLMLMR	3	323.5223	15.989	366.533	323.5223	15.989	366.533	GPLVEQGR	y8	174.11167570808	y1	1	855.4683	47.967	147.1128	855.4683	47.967	147.1128
998	LGPLVEQGR	LAAYLMLMR	3	323.5223	15.989	366.533	323.5223	15.989	366.533	GPLVEQGR	y8	174.11167570808	y1	2	428.2378	23.9835	74.06	428.2378	23.9835	74.06
998	LGPLVEQGR	LAAYLMLMR	2	484.7798	23.9835	557.2934	484.7798	23.9835	557.2934	GPLVEQGR	y8	174.11167570808	y1	1	855.4683	47.967	147.1128	855.4683	47.967	147.1128
998	LGPLVEQGR	LAAYLMLMR	2	484.7798	23.9835	557.2934	484.7798	23.9835	557.2934	GPLVEQGR	y8	174.11167570808	y1	2	428.2378	23.9835	74.06	428.2378	23.9835	74.06
998	LGPLVEQGR	LAAYLMLMR	3	323.5223	15.989	371.8647	323.5223	15.989	371.8647	GPLVEQGR	y8	174.11167570808	y1	1	855.4683	47.967	147.1128	855.4683	47.967	147.1128
998	LGPLVEQGR	LAAYLMLMR	3	323.5223	15.989	371.8647	323.5223	15.989	371.8647	GPLVEQGR	y8	174.11167570808	y1	2	428.2378	23.9835	74.06	428.2378	23.9835	74.06
998	LGPLVEQGR	LKFIIPSPK	2	484.7798	23.9835	521.8366	484.7798	23.9835	521.8366	GPLVEQGR	y8	113.08406397853	b1	1	855.4683	47.967	147.1128	855.4683	47.967	147.1128
998	LGPLVEQGR	LKFIIPSPK	2	484.7798	23.9835	521.8366	484.7798	23.9835	521.8366	GPLVEQGR	y8	113.08406397853	b1	2	428.2378	23.9835	74.06	428.2378	23.9835	74.06
998	LGPLVEQGR	LKFIIPSPK	3	323.5223	15.989	348.2268	323.5223	15.989	348.2268	GPLVEQGR	y8	113.08406397853	b1	1	855.4683	47.967	147.1128	855.4683	47.967	147.1128
998	LGPLVEQGR	LKFIIPSPK	3	323.5223	15.989	348.2268	323.5223	15.989	348.2268	GPLVEQGR	y8	113.08406397853	b1	2	428.2378	23.9835	74.06	428.2378	23.9835	74.06
998	LGPLVEQGR	LKFIIPSPK	2	484.7798	23.9835	606.8593	484.7798	23.9835	606.8593	GPLVEQGR	y8	113.08406397853	b1	1	855.4683	47.967	147.1128	855.4683	47.967	147.1128
998	LGPLVEQGR	LKFIIPSPK	2	484.7798	23.9835	606.8593	484.7798	23.9835	606.8593	GPLVEQGR	y8	113.08406397853	b1	2	428.2378	23.9835	74.06	428.2378	23.9835	74.06
998	LGPLVEQGR	LKFIIPSPK	3	323.5223	15.989	404.9086	323.5223	15.989	404.9086	GPLVEQGR	y8	113.08406397853	b1	1	855.4683	47.967	147.1128	855.4683	47.967	147.1128
998	LGPLVEQGR	LKFIIPSPK	3	323.5223	15.989	404.9086	323.5223	15.989	404.9086	GPLVEQGR	y8	113.08406397853	b1	2	428.2378	23.9835	74.06	428.2378	23.9835	74.06
998	LGPLVEQGR	LKFIIPSPK	2	484.7798	23.9835	691.8819	484.7798	23.9835	691.8819	GPLVEQGR	y8	113.08406397853	b1	1	855.4683	47.967	147.1128	855.4683	47.967	147.1128
998	LGPLVEQGR	LKFIIPSPK	2	484.7798	23.9835	691.8819	484.7798	23.9835	691.8819	GPLVEQGR	y8	113.08406397853	b1	2	428.2378	23.9835	74.06	428.2378	23.9835	74.06
998	LGPLVEQGR	LKFIIPSPK	3	323.5223	15.989	461.5904	323.5223	15.989	461.5904	GPLVEQGR	y8	113.08406397853	b1	1	855.4683	47.967	147.1128	855.4683	47.967	147.1128
998	LGPLVEQGR	LKFIIPSPK	3	323.5223	15.989	461.5904	323.5223	15.989	461.5904	GPLVEQGR	y8	113.08406397853	b1	2	428.2378	23.9835	74.06	428.2378	23.9835	74.06
998	LGPLVEQGR	LKFIIPSPK	2	484.7798	23.9835	521.8366	484.7798	23.9835	521.8366	GPLVEQGR	y8	928.57458868948	y8	1	855.4683	47.967	147.1128	855.4683	47.967	147.1128
998	LGPLVEQGR	LKFIIPSPK	2	484.7798	23.9835	521.8366	484.7798	23.9835	521.8366	GPLVEQGR	y8	928.57458868948	y8	2	428.2378	23.9835	74.06	428.2378	23.9835	74.06
998	LGPLVEQGR	LKFIIPSPK	3	323.5223	15.989	348.2268	323.5223	15.989	348.2268	GPLVEQGR	y8	928.57458868948	y8	1	855.4683	47.967	147.1128	855.4683	47.967	147.1128
998	LGPLVEQGR	LKFIIPSPK	3	323.5223	15.989	348.2268	323.5223	15.989	348.2268	GPLVEQGR	y8	928.57458868948	y8	2	428.2378	23.9835	74.06	428.2378	23.9835	74.06
998	LGPLVEQGR	LKFIIPSPK	2	484.7798	23.9835	606.8593	484.7798	23.9835	606.8593	GPLVEQGR	y8	928.57458868948	y8	1	855.4683	47.967	147.1128	855.4683	47.967	147.1128
998	LGPLVEQGR	LKFIIPSPK	2	484.7798	23.9835	606.8593	484.7798	23.9835	606.8593	GPLVEQGR	y8	928.57458868948	y8	2	428.2378	23.9835	74.06	428.2378	23.9835	74.06
998	LGPLVEQGR	LKFIIPSPK	3	323.5223	15.989	404.9086	323.5223	15.989	404.9086	GPLVEQGR	y8	928.57458868948	y8	1	855.4683	47.967	147.1128	855.4683	47.967	147.1128
998	LGPLVEQGR	LKFIIPSPK	3	323.5223	15.989	404.9086	323.5223	15.989	404.9086	GPLVEQGR	y8	928.57458868948	y8	2	428.2378	23.9835	74.06	428.2378	23.9835	74.06
998	LGPLVEQGR	LKFIIPSPK	2	484.7798	23.9835	691.8819	484.7798	23.9835	691.8819	GPLVEQGR	y8	928.57458868948	y8	1	855.4683	47.967	147.1128	855.4683	47.967	147.1128
998	LGPLVEQGR	LKFIIPSPK	2	484.7798	23.9835	691.8819	484.7798	23.9835	691.8819	GPLVEQGR	y8	928.57458868948	y8	2	428.2378	23.9835	74.06	428.2378	23.9835	74.06
998	LGPLVEQGR	LKFIIPSPK	3	323.5223	15.989	461.5904	323.5223	15.989	461.5904	GPLVEQGR	y8	928.57458868948	y8	1	855.4683	47.967	147.1128	855.4683	47.967	147.1128
998	LGPLVEQGR	LKFIIPSPK	3	323.5223	15.989	461.5904	323.5223	15.989	461.5904	GPLVEQGR	y8	928.57458868948	y8	2	428.2378	23.9835	74.06	428.2378	23.9835	74.06
998	LGPLVEQGR	LKFIIPSPK	2	484.7798	23.9835	521.8366	484.7798	23.9835	521.8366	GPLVEQGR	y8	241.17902699372	b2	1	855.4683	47.967	147.1128	855.4683	47.967	147.1128
998	LGPLVEQGR	LKFIIPSPK	2	484.7798	23.9835	521.8366	484.7798	23.9835	521.8366	GPLVEQGR	y8	241.17902699372	b2	2	428.2378	23.9835	74.06	428.2378	23.9835	74.06
998	LGPLVEQGR	LKFIIPSPK	3	323.5223	15.989	348.2268	323.5223	15.989	348.2268	GPLVEQGR	y8	241.17902699372	b2	1	855.4683	47.967	147.1128	855.4683	47.967	147.1128
998	LGPLVEQGR	LKFIIPSPK	3	323.5223	15.989	348.2268	323.5223	15.989	348.2268	GPLVEQGR	y8	241.17902699372	b2	2	428.2378	23.9835	74.06	428.2378	23.9835	74.06
998	LGPLVEQGR	LKFIIPSPK	2	484.7798	23.9835	606.8593	484.7798	23.9835	606.8593	GPLVEQGR	y8	241.17902699372	b2	1	855.4683	47.967	147.1128	855.4683	47.967	147.1128
998	LGPLVEQGR	LKFIIPSPK	2	484.7798	23.9835	606.8593	484.7798	23.9835	606.8593	GPLVEQGR	y8	241.17902699372	b2	2	428.2378	23.9835	74.06	428.2378	23.9835	74.06
998	LGPLVEQGR	LKFIIPSPK	3	323.5223	15.989	404.9086	323.5223	15.989	404.9086	GPLVEQGR	y8	241.17902699372	b2	1	855.4683	47.967	147.1128	855.4683	47.967	147.1128
998	LGPLVEQGR	LKFIIPSPK	3	323.5223	15.989	404.9086	323.5223	15.989	404.9086	GPLVEQGR	y8	241.17902699372	b2	2	428.2378	23.9835	74.06	428.2378	23.9835	74.06
998	LGPLVEQGR	LKFIIPSPK	2	484.7798	23.9835	691.8819	484.7798	23.9835	691.8819	GPLVEQGR	y8	241.17902699372	b2	1	855.4683	47.967	147.1128	855.4683	47.967	147.1128
998	LGPLVEQGR	LKFIIPSPK	2	484.7798	23.9835	691.8819	484.7798	23.9835	691.8819	GPLVEQGR	y8	241.17902699372	b2	2	428.2378	23.9835	74.06	428.2378	23.9835	74.06
998	LGPLVEQGR	LKFIIPSPK	3	323.5223	15.989	461.5904	323.5223	15.989	461.5904	GPLVEQGR	y8	241.17902699372	b2	1	855.4683	47.967	147.1128	855.4683	47.967	147.1128
998	LGPLVEQGR	LKFIIPSPK	3	323.5223	15.989	461.5904	323.5223	15.989	461.5904	GPLVEQGR	y8	241.17902699372	b2	2	428.2378	23.9835	74.06	428.2378	23.9835	74.06
998	LGPLVEQGR	LKFIIPSPK	2	484.7798	23.9835	521.8366	484.7798	23.9835	521.8366	GPLVEQGR	y8	800.47962567429	y7	1	855.4683	47.967	147.1128	855.4683	47.967	147.1128
998	LGPLVEQGR	LKFIIPSPK	2	484.7798	23.9835	521.8366	484.7798	23.9835	521.8366	GPLVEQGR	y8	800.47962567429	y7	2	428.2378	23.9835	74.06	428.2378	23.9835	74.06
998	LGPLVEQGR	LKFIIPSPK	3	323.5223	15.989	348.2268	323.5223	15.989	348.2268	GPLVEQGR	y8	800.47962567429	y7	1	855.4683	47.967	147.1128	855.4683	47.967	147.1128
998	LGPLVEQGR	LKFIIPSPK	3	323.5223	15.989	348.2268	323.5223	15.989	348.2268	GPLVEQGR	y8	800.47962567429	y7	2	428.2378	23.9835	74.06	428.2378	23.9835	74.06
998	LGPLVEQGR	LKFIIPSPK	2	484.7798	23.9835	606.8593	484.7798	23.9835	606.8593	GPLVEQGR	y8	800.47962567429	y7	1	855.4683	47.967	147.1128	855.4683	47.967	147.1128
998	LGPLVEQGR	LKFIIPSPK	2	484.7798	23.9835	606.8593	484.7798	23.9835	606.8593	GPLVEQGR	y8	800.47962567429	y7	2	428.2378	23.9835	74.06	428.2378	23.9835	74.06
998	LGPLVEQGR	LKFIIPSPK	3	323.5223	15.989	404.9086	323.5223	15.989	404.9086	GPLVEQGR	y8	800.47962567429	y7	1	855.4683	47.967	147.1128	855.4683	47.967	147.1128
998	LGPLVEQGR	LKFIIPSPK	3	323.5223	15.989	404.9086	323.5223	15.989	404.9086	GPLVEQGR	y8	800.47962567429	y7	2	428.2378	23.9835	74.06	428.2378	23.9835	74.06
998	LGPLVEQGR	LKFIIPSPK	2	484.7798	23.9835	691.8819	484.7798	23.9835	691.8819	GPLVEQGR	y8	800.47962567429	y7	1	855.4683	47.967	147.1128	855.4683	47.967	147.1128
998	LGPLVEQGR	LKFIIPSPK	2	484.7798	23.9835	691.8819	484.7798	23.9835	691.8819	GPLVEQGR	y8	800.47962567429	y7	2	428.2378	23.9835	74.06	428.2378	23.9835	74.06
998	LGPLVEQGR	LKFIIPSPK	3	323.5223	15.989	461.5904	323.5223	15.989	461.5904	GPLVEQGR	y8	800.47962567429	y7	1	855.4683	47.967	147.1128	855.4683	47.967	147.1128
998	LGPLVEQGR	LKFIIPSPK	3	323.5223	15.989	461.5904	323.5223	15.989	461.5904	GPLVEQGR	y8	800.47962567429	y7	2	428.2378	23.9835	74.06	428.2378	23.9835	74.06
998	LGPLVEQGR	LKFIIPSPK	2	484.7798	23.9835	521.8366	484.7798	23.9835	521.8366	GPLVEQGR	y8	388.24744090779	b3	1	855.4683	47.967	147.1128	855.4683	47.967	147.1128
998	LGPLVEQGR	LKFIIPSPK	2	484.7798	23.9835	521.8366	484.7798	23.9835	521.8366	GPLVEQGR	y8	388.24744090779	b3	2	428.2378	23.9835	74.06	428.2378	23.9835	74.06
998	LGPLVEQGR	LKFIIPSPK	3	323.5223	15.989	348.2268	323.5223	15.989	348.2268	GPLVEQGR	y8	388.24744090779	b3	1	855.4683	47.967	147.1128	855.4683	47.967	147.1128
998	LGPLVEQGR	LKFIIPSPK	3	323.5223	15.989	348.2268	323.5223	15.989	348.2268	GPLVEQGR	y8	388.24744090779	b3	2	428.2378	23.9835	74.06	428.2378	23.9835	74.06
998	LGPLVEQGR	LKFIIPSPK	2	484.7798	23.9835	606.8593	484.7798	23.9835	606.8593	GPLVEQGR	y8	388.24744090779	b3	1	855.4683	47.967	147.1128	855.4683	47.967	147.1128
998	LGPLVEQGR	LKFIIPSPK	2	484.7798	23.9835	606.8593	484.7798	23.9835	606.8593	GPLVEQGR	y8	388.24744090779	b3	2	428.2378	23.9835	74.06	428.2378	23.9835	74.06
998	LGPLVEQGR	LKFIIPSPK	3	323.5223	15.989	404.9086	323.5223	15.989	404.9086	GPLVEQGR	y8	388.24744090779	b3	1	855.4683	47.967	147.1128	855.4683	47.967	147.1128
998	LGPLVEQGR	LKFIIPSPK	3	323.5223	15.989	404.9086	323.5223	15.989	404.9086	GPLVEQGR	y8	388.24744090779	b3	2	428.2378	23.9835	74.06	428.2378	23.9835	74.06
998	LGPLVEQGR	LKFIIPSPK	2	484.7798	23.9835	691.8819	484.7798	23.9835	691.8819	GPLVEQGR	y8	388.24744090779	b3	1	855.4683	47.967	147.1128	855.4683	47.967	147.1128
998	LGPLVEQGR	LKFIIPSPK	2	484.7798	23.9835	691.8819	484.7798	23.9835	691.8819	GPLVEQGR	y8	388.24744090779	b3	2	428.2378	23.9835	74.06	428.2378	23.9835	74.06
998	LGPLVEQGR	LKFIIPSPK	3	323.5223	15.989	461.5904	323.5223	15.989	461.5904	GPLVEQGR	y8	388.24744090779	b3	1	855.4683	47.967	147.1128	855.4683	47.967	147.1128
998	LGPLVEQGR	LKFIIPSPK	3	323.5223	15.989	461.5904	323.5223	15.989	461.5904	GPLVEQGR	y8	388.24744090779	b3	2	428.2378	23.9835	74.06	428.2378	23.9835	74.06
998	LGPLVEQGR	LKFIIPSPK	2	484.7798	23.9835	521.8366	484.7798	23.9835	521.8366	GPLVEQGR	y8	653.41121176022	y6	1	855.4683	47.967	147.1128	855.4683	47.967	147.1128
998	LGPLVEQGR	LKFIIPSPK	2	484.7798	23.9835	521.8366	484.7798	23.9835	521.8366	GPLVEQGR	y8	653.41121176022	y6	2	428.2378	23.9835	74.06	428.2378	23.9835	74.06
998	LGPLVEQGR	LKFIIPSPK	3	323.5223	15.989	348.2268	323.5223	15.989	348.2268	GPLVEQGR	y8	653.41121176022	y6	1	855.4683	47.967	147.1128	855.4683	47.967	147.1128
998	LGPLVEQGR	LKFIIPSPK	3	323.5223	15.989	348.2268	323.5223	15.989	348.2268	GPLVEQGR	y8	653.41121176022	y6	2	428.2378	23.9835	74.06	428.2378	23.9835	74.06
998	LGPLVEQGR	LKFIIPSPK	2	484.7798	23.9835	606.8593	484.7798	23.9835	606.8593	GPLVEQGR	y8	653.41121176022	y6	1	855.4683	47.967	147.1128	855.4683	47.967	147.1128
998	LGPLVEQGR	LKFIIPSPK	2	484.7798	23.9835	606.8593	484.7798	23.9835	606.8593	GPLVEQGR	y8	653.41121176022	y6	2	428.2378	23.9835	74.06	428.2378	23.9835	74.06
998	LGPLVEQGR	LKFIIPSPK	3	323.5223	15.989	404.9086	323.5223	15.989	404.9086	GPLVEQGR	y8	653.41121176022	y6	1	855.4683	47.967	147.1128	855.4683	47.967	147.1128
998	LGPLVEQGR	LKFIIPSPK	3	323.5223	15.989	404.9086	323.5223	15.989	404.9086	GPLVEQGR	y8	653.41121176022	y6	2	428.2378	23.9835	74.06	428.2378	23.9835	74.06
998	LGPLVEQGR	LKFIIPSPK	2	484.7798	23.9835	691.8819	484.7798	23.9835	691.8819	GPLVEQGR	y8	653.41121176022	y6	1	855.4683	47.967	147.1128	855.4683	47.967	147.1128
998	LGPLVEQGR	LKFIIPSPK	2	484.7798	23.9835	691.8819	484.7798	23.9835	691.8819	GPLVEQGR	y8	653.41121176022	y6	2	428.2378	23.9835	74.06	428.2378	23.9835	74.06
998	LGPLVEQGR	LKFIIPSPK	3	323.5223	15.989	461.5904	323.5223	15.989	461.5904	GPLVEQGR	y8	653.41121176022	y6	1	855.4683	47.967	147.1128	855.4683	47.967	147.1128
998	LGPLVEQGR	LKFIIPSPK	3	323.5223	15.989	461.5904	323.5223	15.989	461.5904	GPLVEQGR	y8	653.41121176022	y6	2	428.2378	23.9835	74.06	428.2378	23.9835	74.06
998	LGPLVEQGR	LKFIIPSPK	2	484.7798	23.9835	521.8366	484.7798	23.9835	521.8366	GPLVEQGR	y8	501.33150488632	b4	1	855.4683	47.967	147.1128	855.4683	47.967	147.1128
998	LGPLVEQGR	LKFIIPSPK	2	484.7798	23.9835	521.8366	484.7798	23.9835	521.8366	GPLVEQGR	y8	501.33150488632	b4	2	428.2378	23.9835	74.06	428.2378	23.9835	74.06
998	LGPLVEQGR	LKFIIPSPK	3	323.5223	15.989	348.2268	323.5223	15.989	348.2268	GPLVEQGR	y8	501.33150488632	b4	1	855.4683	47.967	147.1128	855.4683	47.967	147.1128
998	LGPLVEQGR	LKFIIPSPK	3	323.5223	15.989	348.2268	323.5223	15.989	348.2268	GPLVEQGR	y8	501.33150488632	b4	2	428.2378	23.9835	74.06	428.2378	23.9835	74.06
998	LGPLVEQGR	LKFIIPSPK	2	484.7798	23.9835	606.8593	484.7798	23.9835	606.8593	GPLVEQGR	y8	501.33150488632	b4	1	855.4683	47.967	147.1128	855.4683	47.967	147.1128
998	LGPLVEQGR	LKFIIPSPK	2	484.7798	23.9835	606.8593	484.7798	23.9835	606.8593	GPLVEQGR	y8	501.33150488632	b4	2	428.2378	23.9835	74.06	428.2378	23.9835	74.06
998	LGPLVEQGR	LKFIIPSPK	3	323.5223	15.989	404.9086	323.5223	15.989	404.9086	GPLVEQGR	y8	501.33150488632	b4	1	855.4683	47.967	147.1128	855.4683	47.967	147.1128
998	LGPLVEQGR	LKFIIPSPK	3	323.5223	15.989	404.9086	323.5223	15.989	404.9086	GPLVEQGR	y8	501.33150488632	b4	2	428.2378	23.9835	74.06	428.2378	23.9835	74.06
998	LGPLVEQGR	LKFIIPSPK	2	484.7798	23.9835	691.8819	484.7798	23.9835	691.8819	GPLVEQGR	y8	501.33150488632	b4	1	855.4683	47.967	147.1128	855.4683	47.967	147.1128
998	LGPLVEQGR	LKFIIPSPK	2	484.7798	23.9835	691.8819	484.7798	23.9835	691.8819	GPLVEQGR	y8	501.33150488632	b4	2	428.2378	23.9835	74.06	428.2378	23.9835	74.06
998	LGPLVEQGR	LKFIIPSPK	3	323.5223	15.989	461.5904	323.5223	15.989	461.5904	GPLVEQGR	y8	501.33150488632	b4	1	855.4683	47.967	147.1128	855.4683	47.967	147.1128
998	LGPLVEQGR	LKFIIPSPK	3	323.5223	15.989	461.5904	323.5223	15.989	461.5904	GPLVEQGR	y8	501.33150488632	b4	2	428.2378	23.9835	74.06	428.2378	23.9835	74.06
998	LGPLVEQGR	LKFIIPSPK	2	484.7798	23.9835	521.8366	484.7798	23.9835	521.8366	GPLVEQGR	y8	540.32714778169	y5	1	855.4683	47.967	147.1128	855.4683	47.967	147.1128
998	LGPLVEQGR	LKFIIPSPK	2	484.7798	23.9835	521.8366	484.7798	23.9835	521.8366	GPLVEQGR	y8	540.32714778169	y5	2	428.2378	23.9835	74.06	428.2378	23.9835	74.06
998	LGPLVEQGR	LKFIIPSPK	3	323.5223	15.989	348.2268	323.5223	15.989	348.2268	GPLVEQGR	y8	540.32714778169	y5	1	855.4683	47.967	147.1128	855.4683	47.967	147.1128
998	LGPLVEQGR	LKFIIPSPK	3	323.5223	15.989	348.2268	323.5223	15.989	348.2268	GPLVEQGR	y8	540.32714778169	y5	2	428.2378	23.9835	74.06	428.2378	23.9835	74.06
998	LGPLVEQGR	LKFIIPSPK	2	484.7798	23.9835	606.8593	484.7798	23.9835	606.8593	GPLVEQGR	y8	540.32714778169	y5	1	855.4683	47.967	147.1128	855.4683	47.967	147.1128
998	LGPLVEQGR	LKFIIPSPK	2	484.7798	23.9835	606.8593	484.7798	23.9835	606.8593	GPLVEQGR	y8	540.32714778169	y5	2	428.2378	23.9835	74.06	428.2378	23.9835	74.06
998	LGPLVEQGR	LKFIIPSPK	3	323.5223	15.989	404.9086	323.5223	15.989	404.9086	GPLVEQGR	y8	540.32714778169	y5	1	855.4683	47.967	147.1128	855.4683	47.967	147.1128
998	LGPLVEQGR	LKFIIPSPK	3	323.5223	15.989	404.9086	323.5223	15.989	404.9086	GPLVEQGR	y8	540.32714778169	y5	2	428.2378	23.9835	74.06	428.2378	23.9835	74.06
998	LGPLVEQGR	LKFIIPSPK	2	484.7798	23.9835	691.8819	484.7798	23.9835	691.8819	GPLVEQGR	y8	540.32714778169	y5	1	855.4683	47.967	147.1128	855.4683	47.967	147.1128
998	LGPLVEQGR	LKFIIPSPK	2	484.7798	23.9835	691.8819	484.7798	23.9835	691.8819	GPLVEQGR	y8	540.32714778169	y5	2	428.2378	23.9835	74.06	428.2378	23.9835	74.06
998	LGPLVEQGR	LKFIIPSPK	3	323.5223	15.989	461.5904	323.5223	15.989	461.5904	GPLVEQGR	y8	540.32714778169	y5	1	855.4683	47.967	147.1128	855.4683	47.967	147.1128
998	LGPLVEQGR	LKFIIPSPK	3	323.5223	15.989	461.5904	323.5223	15.989	461.5904	GPLVEQGR	y8	540.32714778169	y5	2	428.2378	23.9835	74.06	428.2378	23.9835	74.06
998	LGPLVEQGR	LKFIIPSPK	2	484.7798	23.9835	521.8366	484.7798	23.9835	521.8366	GPLVEQGR	y8	614.41556886485	b5	1	855.4683	47.967	147.1128	855.4683	47.967	147.1128
998	LGPLVEQGR	LKFIIPSPK	2	484.7798	23.9835	521.8366	484.7798	23.9835	521.8366	GPLVEQGR	y8	614.41556886485	b5	2	428.2378	23.9835	74.06	428.2378	23.9835	74.06
998	LGPLVEQGR	LKFIIPSPK	3	323.5223	15.989	348.2268	323.5223	15.989	348.2268	GPLVEQGR	y8	614.41556886485	b5	1	855.4683	47.967	147.1128	855.4683	47.967	147.1128
998	LGPLVEQGR	LKFIIPSPK	3	323.5223	15.989	348.2268	323.5223	15.989	348.2268	GPLVEQGR	y8	614.41556886485	b5	2	428.2378	23.9835	74.06	428.2378	23.9835	74.06
998	LGPLVEQGR	LKFIIPSPK	2	484.7798	23.9835	606.8593	484.7798	23.9835	606.8593	GPLVEQGR	y8	614.41556886485	b5	1	855.4683	47.967	147.1128	855.4683	47.967	147.1128
998	LGPLVEQGR	LKFIIPSPK	2	484.7798	23.9835	606.8593	484.7798	23.9835	606.8593	GPLVEQGR	y8	614.41556886485	b5	2	428.2378	23.9835	74.06	428.2378	23.9835	74.06
998	LGPLVEQGR	LKFIIPSPK	3	323.5223	15.989	404.9086	323.5223	15.989	404.9086	GPLVEQGR	y8	614.41556886485	b5	1	855.4683	47.967	147.1128	855.4683	47.967	147.1128
998	LGPLVEQGR	LKFIIPSPK	3	323.5223	15.989	404.9086	323.5223	15.989	404.9086	GPLVEQGR	y8	614.41556886485	b5	2	428.2378	23.9835	74.06	428.2378	23.9835	74.06
998	LGPLVEQGR	LKFIIPSPK	2	484.7798	23.9835	691.8819	484.7798	23.9835	691.8819	GPLVEQGR	y8	614.41556886485	b5	1	855.4683	47.967	147.1128	855.4683	47.967	147.1128
998	LGPLVEQGR	LKFIIPSPK	2	484.7798	23.9835	691.8819	484.7798	23.9835	691.8819	GPLVEQGR	y8	614.41556886485	b5	2	428.2378	23.9835	74.06	428.2378	23.9835	74.06
998	LGPLVEQGR	LKFIIPSPK	3	323.5223	15.989	461.5904	323.5223	15.989	461.5904	GPLVEQGR	y8	614.41556886485	b5	1	855.4683	47.967	147.1128	855.4683	47.967	147.1128
998	LGPLVEQGR	LKFIIPSPK	3	323.5223	15.989	461.5904	323.5223	15.989	461.5904	GPLVEQGR	y8	614.41556886485	b5	2	428.2378	23.9835	74.06	428.2378	23.9835	74.06
998	LGPLVEQGR	LKFIIPSPK	2	484.7798	23.9835	521.8366	484.7798	23.9835	521.8366	GPLVEQGR	y8	427.24308380316	y4	1	855.4683	47.967	147.1128	855.4683	47.967	147.1128
998	LGPLVEQGR	LKFIIPSPK	2	484.7798	23.9835	521.8366	484.7798	23.9835	521.8366	GPLVEQGR	y8	427.24308380316	y4	2	428.2378	23.9835	74.06	428.2378	23.9835	74.06
998	LGPLVEQGR	LKFIIPSPK	3	323.5223	15.989	348.2268	323.5223	15.989	348.2268	GPLVEQGR	y8	427.24308380316	y4	1	855.4683	47.967	147.1128	855.4683	47.967	147.1128
998	LGPLVEQGR	LKFIIPSPK	3	323.5223	15.989	348.2268	323.5223	15.989	348.2268	GPLVEQGR	y8	427.24308380316	y4	2	428.2378	23.9835	74.06	428.2378	23.9835	74.06
998	LGPLVEQGR	LKFIIPSPK	2	484.7798	23.9835	606.8593	484.7798	23.9835	606.8593	GPLVEQGR	y8	427.24308380316	y4	1	855.4683	47.967	147.1128	855.4683	47.967	147.1128
998	LGPLVEQGR	LKFIIPSPK	2	484.7798	23.9835	606.8593	484.7798	23.9835	606.8593	GPLVEQGR	y8	427.24308380316	y4	2	428.2378	23.9835	74.06	428.2378	23.9835	74.06
998	LGPLVEQGR	LKFIIPSPK	3	323.5223	15.989	404.9086	323.5223	15.989	404.9086	GPLVEQGR	y8	427.24308380316	y4	1	855.4683	47.967	147.1128	855.4683	47.967	147.1128
998	LGPLVEQGR	LKFIIPSPK	3	323.5223	15.989	404.9086	323.5223	15.989	404.9086	GPLVEQGR	y8	427.24308380316	y4	2	428.2378	23.9835	74.06	428.2378	23.9835	74.06
998	LGPLVEQGR	LKFIIPSPK	2	484.7798	23.9835	691.8819	484.7798	23.9835	691.8819	GPLVEQGR	y8	427.24308380316	y4	1	855.4683	47.967	147.1128	855.4683	47.967	147.1128
998	LGPLVEQGR	LKFIIPSPK	2	484.7798	23.9835	691.8819	484.7798	23.9835	691.8819	GPLVEQGR	y8	427.24308380316	y4	2	428.2378	23.9835	74.06	428.2378	23.9835	74.06
998	LGPLVEQGR	LKFIIPSPK	3	323.5223	15.989	461.5904	323.5223	15.989	461.5904	GPLVEQGR	y8	427.24308380316	y4	1	855.4683	47.967	147.1128	855.4683	47.967	147.1128
998	LGPLVEQGR	LKFIIPSPK	3	323.5223	15.989	461.5904	323.5223	15.989	461.5904	GPLVEQGR	y8	427.24308380316	y4	2	428.2378	23.9835	74.06	428.2378	23.9835	74.06
998	LGPLVEQGR	LKFIIPSPK	2	484.7798	23.9835	521.8366	484.7798	23.9835	521.8366	GPLVEQGR	y8	711.46833271446	b6	1	855.4683	47.967	147.1128	855.4683	47.967	147.1128
998	LGPLVEQGR	LKFIIPSPK	2	484.7798	23.9835	521.8366	484.7798	23.9835	521.8366	GPLVEQGR	y8	711.46833271446	b6	2	428.2378	23.9835	74.06	428.2378	23.9835	74.06
998	LGPLVEQGR	LKFIIPSPK	3	323.5223	15.989	348.2268	323.5223	15.989	348.2268	GPLVEQGR	y8	711.46833271446	b6	1	855.4683	47.967	147.1128	855.4683	47.967	147.1128
998	LGPLVEQGR	LKFIIPSPK	3	323.5223	15.989	348.2268	323.5223	15.989	348.2268	GPLVEQGR	y8	711.46833271446	b6	2	428.2378	23.9835	74.06	428.2378	23.9835	74.06
998	LGPLVEQGR	LKFIIPSPK	2	484.7798	23.9835	606.8593	484.7798	23.9835	606.8593	GPLVEQGR	y8	711.46833271446	b6	1	855.4683	47.967	147.1128	855.4683	47.967	147.1128
998	LGPLVEQGR	LKFIIPSPK	2	484.7798	23.9835	606.8593	484.7798	23.9835	606.8593	GPLVEQGR	y8	711.46833271446	b6	2	428.2378	23.9835	74.06	428.2378	23.9835	74.06
998	LGPLVEQGR	LKFIIPSPK	3	323.5223	15.989	404.9086	323.5223	15.989	404.9086	GPLVEQGR	y8	711.46833271446	b6	1	855.4683	47.967	147.1128	855.4683	47.967	147.1128
998	LGPLVEQGR	LKFIIPSPK	3	323.5223	15.989	404.9086	323.5223	15.989	404.9086	GPLVEQGR	y8	711.46833271446	b6	2	428.2378	23.9835	74.06	428.2378	23.9835	74.06
998	LGPLVEQGR	LKFIIPSPK	2	484.7798	23.9835	691.8819	484.7798	23.9835	691.8819	GPLVEQGR	y8	711.46833271446	b6	1	855.4683	47.967	147.1128	855.4683	47.967	147.1128
998	LGPLVEQGR	LKFIIPSPK	2	484.7798	23.9835	691.8819	484.7798	23.9835	691.8819	GPLVEQGR	y8	711.46833271446	b6	2	428.2378	23.9835	74.06	428.2378	23.9835	74.06
998	LGPLVEQGR	LKFIIPSPK	3	323.5223	15.989	461.5904	323.5223	15.989	461.5904	GPLVEQGR	y8	711.46833271446	b6	1	855.4683	47.967	147.1128	855.4683	47.967	147.1128
998	LGPLVEQGR	LKFIIPSPK	3	323.5223	15.989	461.5904	323.5223	15.989	461.5904	GPLVEQGR	y8	711.46833271446	b6	2	428.2378	23.9835	74.06	428.2378	23.9835	74.06
998	LGPLVEQGR	LKFIIPSPK	2	484.7798	23.9835	521.8366	484.7798	23.9835	521.8366	GPLVEQGR	y8	330.19031995355	y3	1	855.4683	47.967	147.1128	855.4683	47.967	147.1128
998	LGPLVEQGR	LKFIIPSPK	2	484.7798	23.9835	521.8366	484.7798	23.9835	521.8366	GPLVEQGR	y8	330.19031995355	y3	2	428.2378	23.9835	74.06	428.2378	23.9835	74.06
998	LGPLVEQGR	LKFIIPSPK	3	323.5223	15.989	348.2268	323.5223	15.989	348.2268	GPLVEQGR	y8	330.19031995355	y3	1	855.4683	47.967	147.1128	855.4683	47.967	147.1128
998	LGPLVEQGR	LKFIIPSPK	3	323.5223	15.989	348.2268	323.5223	15.989	348.2268	GPLVEQGR	y8	330.19031995355	y3	2	428.2378	23.9835	74.06	428.2378	23.9835	74.06
998	LGPLVEQGR	LKFIIPSPK	2	484.7798	23.9835	606.8593	484.7798	23.9835	606.8593	GPLVEQGR	y8	330.19031995355	y3	1	855.4683	47.967	147.1128	855.4683	47.967	147.1128
998	LGPLVEQGR	LKFIIPSPK	2	484.7798	23.9835	606.8593	484.7798	23.9835	606.8593	GPLVEQGR	y8	330.19031995355	y3	2	428.2378	23.9835	74.06	428.2378	23.9835	74.06
998	LGPLVEQGR	LKFIIPSPK	3	323.5223	15.989	404.9086	323.5223	15.989	404.9086	GPLVEQGR	y8	330.19031995355	y3	1	855.4683	47.967	147.1128	855.4683	47.967	147.1128
998	LGPLVEQGR	LKFIIPSPK	3	323.5223	15.989	404.9086	323.5223	15.989	404.9086	GPLVEQGR	y8	330.19031995355	y3	2	428.2378	23.9835	74.06	428.2378	23.9835	74.06
998	LGPLVEQGR	LKFIIPSPK	2	484.7798	23.9835	691.8819	484.7798	23.9835	691.8819	GPLVEQGR	y8	330.19031995355	y3	1	855.4683	47.967	147.1128	855.4683	47.967	147.1128
998	LGPLVEQGR	LKFIIPSPK	2	484.7798	23.9835	691.8819	484.7798	23.9835	691.8819	GPLVEQGR	y8	330.19031995355	y3	2	428.2378	23.9835	74.06	428.2378	23.9835	74.06
998	LGPLVEQGR	LKFIIPSPK	3	323.5223	15.989	461.5904	323.5223	15.989	461.5904	GPLVEQGR	y8	330.19031995355	y3	1	855.4683	47.967	147.1128	855.4683	47.967	147.1128
998	LGPLVEQGR	LKFIIPSPK	3	323.5223	15.989	461.5904	323.5223	15.989	461.5904	GPLVEQGR	y8	330.19031995355	y3	2	428.2378	23.9835	74.06	428.2378	23.9835	74.06
998	LGPLVEQGR	LKFIIPSPK	2	484.7798	23.9835	521.8366	484.7798	23.9835	521.8366	GPLVEQGR	y8	798.50036111918	b7	1	855.4683	47.967	147.1128	855.4683	47.967	147.1128
998	LGPLVEQGR	LKFIIPSPK	2	484.7798	23.9835	521.8366	484.7798	23.9835	521.8366	GPLVEQGR	y8	798.50036111918	b7	2	428.2378	23.9835	74.06	428.2378	23.9835	74.06
998	LGPLVEQGR	LKFIIPSPK	3	323.5223	15.989	348.2268	323.5223	15.989	348.2268	GPLVEQGR	y8	798.50036111918	b7	1	855.4683	47.967	147.1128	855.4683	47.967	147.1128
998	LGPLVEQGR	LKFIIPSPK	3	323.5223	15.989	348.2268	323.5223	15.989	348.2268	GPLVEQGR	y8	798.50036111918	b7	2	428.2378	23.9835	74.06	428.2378	23.9835	74.06
998	LGPLVEQGR	LKFIIPSPK	2	484.7798	23.9835	606.8593	484.7798	23.9835	606.8593	GPLVEQGR	y8	798.50036111918	b7	1	855.4683	47.967	147.1128	855.4683	47.967	147.1128
998	LGPLVEQGR	LKFIIPSPK	2	484.7798	23.9835	606.8593	484.7798	23.9835	606.8593	GPLVEQGR	y8	798.50036111918	b7	2	428.2378	23.9835	74.06	428.2378	23.9835	74.06
998	LGPLVEQGR	LKFIIPSPK	3	323.5223	15.989	404.9086	323.5223	15.989	404.9086	GPLVEQGR	y8	798.50036111918	b7	1	855.4683	47.967	147.1128	855.4683	47.967	147.1128
998	LGPLVEQGR	LKFIIPSPK	3	323.5223	15.989	404.9086	323.5223	15.989	404.9086	GPLVEQGR	y8	798.50036111918	b7	2	428.2378	23.9835	74.06	428.2378	23.9835	74.06
998	LGPLVEQGR	LKFIIPSPK	2	484.7798	23.9835	691.8819	484.7798	23.9835	691.8819	GPLVEQGR	y8	798.50036111918	b7	1	855.4683	47.967	147.1128	855.4683	47.967	147.1128
998	LGPLVEQGR	LKFIIPSPK	2	484.7798	23.9835	691.8819	484.7798	23.9835	691.8819	GPLVEQGR	y8	798.50036111918	b7	2	428.2378	23.9835	74.06	428.2378	23.9835	74.06
998	LGPLVEQGR	LKFIIPSPK	3	323.5223	15.989	461.5904	323.5223	15.989	461.5904	GPLVEQGR	y8	798.50036111918	b7	1	855.4683	47.967	147.1128	855.4683	47.967	147.1128
998	LGPLVEQGR	LKFIIPSPK	3	323.5223	15.989	461.5904	323.5223	15.989	461.5904	GPLVEQGR	y8	798.50036111918	b7	2	428.2378	23.9835	74.06	428.2378	23.9835	74.06
998	LGPLVEQGR	LKFIIPSPK	2	484.7798	23.9835	521.8366	484.7798	23.9835	521.8366	GPLVEQGR	y8	243.15829154883	y2	1	855.4683	47.967	147.1128	855.4683	47.967	147.1128
998	LGPLVEQGR	LKFIIPSPK	2	484.7798	23.9835	521.8366	484.7798	23.9835	521.8366	GPLVEQGR	y8	243.15829154883	y2	2	428.2378	23.9835	74.06	428.2378	23.9835	74.06
998	LGPLVEQGR	LKFIIPSPK	3	323.5223	15.989	348.2268	323.5223	15.989	348.2268	GPLVEQGR	y8	243.15829154883	y2	1	855.4683	47.967	147.1128	855.4683	47.967	147.1128
998	LGPLVEQGR	LKFIIPSPK	3	323.5223	15.989	348.2268	323.5223	15.989	348.2268	GPLVEQGR	y8	243.15829154883	y2	2	428.2378	23.9835	74.06	428.2378	23.9835	74.06
998	LGPLVEQGR	LKFIIPSPK	2	484.7798	23.9835	606.8593	484.7798	23.9835	606.8593	GPLVEQGR	y8	243.15829154883	y2	1	855.4683	47.967	147.1128	855.4683	47.967	147.1128
998	LGPLVEQGR	LKFIIPSPK	2	484.7798	23.9835	606.8593	484.7798	23.9835	606.8593	GPLVEQGR	y8	243.15829154883	y2	2	428.2378	23.9835	74.06	428.2378	23.9835	74.06
998	LGPLVEQGR	LKFIIPSPK	3	323.5223	15.989	404.9086	323.5223	15.989	404.9086	GPLVEQGR	y8	243.15829154883	y2	1	855.4683	47.967	147.1128	855.4683	47.967	147.1128
998	LGPLVEQGR	LKFIIPSPK	3	323.5223	15.989	404.9086	323.5223	15.989	404.9086	GPLVEQGR	y8	243.15829154883	y2	2	428.2378	23.9835	74.06	428.2378	23.9835	74.06
998	LGPLVEQGR	LKFIIPSPK	2	484.7798	23.9835	691.8819	484.7798	23.9835	691.8819	GPLVEQGR	y8	243.15829154883	y2	1	855.4683	47.967	147.1128	855.4683	47.967	147.1128
998	LGPLVEQGR	LKFIIPSPK	2	484.7798	23.9835	691.8819	484.7798	23.9835	691.8819	GPLVEQGR	y8	243.15829154883	y2	2	428.2378	23.9835	74.06	428.2378	23.9835	74.06
998	LGPLVEQGR	LKFIIPSPK	3	323.5223	15.989	461.5904	323.5223	15.989	461.5904	GPLVEQGR	y8	243.15829154883	y2	1	855.4683	47.967	147.1128	855.4683	47.967	147.1128
998	LGPLVEQGR	LKFIIPSPK	3	323.5223	15.989	461.5904	323.5223	15.989	461.5904	GPLVEQGR	y8	243.15829154883	y2	2	428.2378	23.9835	74.06	428.2378	23.9835	74.06
998	LGPLVEQGR	LKFIIPSPK	2	484.7798	23.9835	521.8366	484.7798	23.9835	521.8366	GPLVEQGR	y8	895.55312496879	b8	1	855.4683	47.967	147.1128	855.4683	47.967	147.1128
998	LGPLVEQGR	LKFIIPSPK	2	484.7798	23.9835	521.8366	484.7798	23.9835	521.8366	GPLVEQGR	y8	895.55312496879	b8	2	428.2378	23.9835	74.06	428.2378	23.9835	74.06
998	LGPLVEQGR	LKFIIPSPK	3	323.5223	15.989	348.2268	323.5223	15.989	348.2268	GPLVEQGR	y8	895.55312496879	b8	1	855.4683	47.967	147.1128	855.4683	47.967	147.1128
998	LGPLVEQGR	LKFIIPSPK	3	323.5223	15.989	348.2268	323.5223	15.989	348.2268	GPLVEQGR	y8	895.55312496879	b8	2	428.2378	23.9835	74.06	428.2378	23.9835	74.06
998	LGPLVEQGR	LKFIIPSPK	2	484.7798	23.9835	606.8593	484.7798	23.9835	606.8593	GPLVEQGR	y8	895.55312496879	b8	1	855.4683	47.967	147.1128	855.4683	47.967	147.1128
998	LGPLVEQGR	LKFIIPSPK	2	484.7798	23.9835	606.8593	484.7798	23.9835	606.8593	GPLVEQGR	y8	895.55312496879	b8	2	428.2378	23.9835	74.06	428.2378	23.9835	74.06
998	LGPLVEQGR	LKFIIPSPK	3	323.5223	15.989	404.9086	323.5223	15.989	404.9086	GPLVEQGR	y8	895.55312496879	b8	1	855.4683	47.967	147.1128	855.4683	47.967	147.1128
998	LGPLVEQGR	LKFIIPSPK	3	323.5223	15.989	404.9086	323.5223	15.989	404.9086	GPLVEQGR	y8	895.55312496879	b8	2	428.2378	23.9835	74.06	428.2378	23.9835	74.06
998	LGPLVEQGR	LKFIIPSPK	2	484.7798	23.9835	691.8819	484.7798	23.9835	691.8819	GPLVEQGR	y8	895.55312496879	b8	1	855.4683	47.967	147.1128	855.4683	47.967	147.1128
998	LGPLVEQGR	LKFIIPSPK	2	484.7798	23.9835	691.8819	484.7798	23.9835	691.8819	GPLVEQGR	y8	895.55312496879	b8	2	428.2378	23.9835	74.06	428.2378	23.9835	74.06
998	LGPLVEQGR	LKFIIPSPK	3	323.5223	15.989	461.5904	323.5223	15.989	461.5904	GPLVEQGR	y8	895.55312496879	b8	1	855.4683	47.967	147.1128	855.4683	47.967	147.1128
998	LGPLVEQGR	LKFIIPSPK	3	323.5223	15.989	461.5904	323.5223	15.989	461.5904	GPLVEQGR	y8	895.55312496879	b8	2	428.2378	23.9835	74.06	428.2378	23.9835	74.06
998	LGPLVEQGR	LKFIIPSPK	2	484.7798	23.9835	521.8366	484.7798	23.9835	521.8366	GPLVEQGR	y8	146.10552769922	y1	1	855.4683	47.967	147.1128	855.4683	47.967	147.1128
998	LGPLVEQGR	LKFIIPSPK	2	484.7798	23.9835	521.8366	484.7798	23.9835	521.8366	GPLVEQGR	y8	146.10552769922	y1	2	428.2378	23.9835	74.06	428.2378	23.9835	74.06
998	LGPLVEQGR	LKFIIPSPK	3	323.5223	15.989	348.2268	323.5223	15.989	348.2268	GPLVEQGR	y8	146.10552769922	y1	1	855.4683	47.967	147.1128	855.4683	47.967	147.1128
998	LGPLVEQGR	LKFIIPSPK	3	323.5223	15.989	348.2268	323.5223	15.989	348.2268	GPLVEQGR	y8	146.10552769922	y1	2	428.2378	23.9835	74.06	428.2378	23.9835	74.06
998	LGPLVEQGR	LKFIIPSPK	2	484.7798	23.9835	606.8593	484.7798	23.9835	606.8593	GPLVEQGR	y8	146.10552769922	y1	1	855.4683	47.967	147.1128	855.4683	47.967	147.1128
998	LGPLVEQGR	LKFIIPSPK	2	484.7798	23.9835	606.8593	484.7798	23.9835	606.8593	GPLVEQGR	y8	146.10552769922	y1	2	428.2378	23.9835	74.06	428.2378	23.9835	74.06
998	LGPLVEQGR	LKFIIPSPK	3	323.5223	15.989	404.9086	323.5223	15.989	404.9086	GPLVEQGR	y8	146.10552769922	y1	1	855.4683	47.967	147.1128	855.4683	47.967	147.1128
998	LGPLVEQGR	LKFIIPSPK	3	323.5223	15.989	404.9086	323.5223	15.989	404.9086	GPLVEQGR	y8	146.10552769922	y1	2	428.2378	23.9835	74.06	428.2378	23.9835	74.06
998	LGPLVEQGR	LKFIIPSPK	2	484.7798	23.9835	691.8819	484.7798	23.9835	691.8819	GPLVEQGR	y8	146.10552769922	y1	1	855.4683	47.967	147.1128	855.4683	47.967	147.1128
998	LGPLVEQGR	LKFIIPSPK	2	484.7798	23.9835	691.8819	484.7798	23.9835	691.8819	GPLVEQGR	y8	146.10552769922	y1	2	428.2378	23.9835	74.06	428.2378	23.9835	74.06
998	LGPLVEQGR	LKFIIPSPK	3	323.5223	15.989	461.5904	323.5223	15.989	461.5904	GPLVEQGR	y8	146.10552769922	y1	1	855.4683	47.967	147.1128	855.4683	47.967	147.1128
998	LGPLVEQGR	LKFIIPSPK	3	323.5223	15.989	461.5904	323.5223	15.989	461.5904	GPLVEQGR	y8	146.10552769922	y1	2	428.2378	23.9835	74.06	428.2378	23.9835	74.06
998	LGPLVEQGR	LTLDIQNKK	2	484.7798	23.9835	536.8217	484.7798	23.9835	536.8217	GPLVEQGR	y8	113.08406397853	b1	1	855.4683	47.967	147.1128	855.4683	47.967	147.1128
998	LGPLVEQGR	LTLDIQNKK	2	484.7798	23.9835	536.8217	484.7798	23.9835	536.8217	GPLVEQGR	y8	113.08406397853	b1	2	428.2378	23.9835	74.06	428.2378	23.9835	74.06
998	LGPLVEQGR	LTLDIQNKK	3	323.5223	15.989	358.2169	323.5223	15.989	358.2169	GPLVEQGR	y8	113.08406397853	b1	1	855.4683	47.967	147.1128	855.4683	47.967	147.1128
998	LGPLVEQGR	LTLDIQNKK	3	323.5223	15.989	358.2169	323.5223	15.989	358.2169	GPLVEQGR	y8	113.08406397853	b1	2	428.2378	23.9835	74.06	428.2378	23.9835	74.06
998	LGPLVEQGR	LTLDIQNKK	2	484.7798	23.9835	621.8443	484.7798	23.9835	621.8443	GPLVEQGR	y8	113.08406397853	b1	1	855.4683	47.967	147.1128	855.4683	47.967	147.1128
998	LGPLVEQGR	LTLDIQNKK	2	484.7798	23.9835	621.8443	484.7798	23.9835	621.8443	GPLVEQGR	y8	113.08406397853	b1	2	428.2378	23.9835	74.06	428.2378	23.9835	74.06
998	LGPLVEQGR	LTLDIQNKK	3	323.5223	15.989	414.8987	323.5223	15.989	414.8987	GPLVEQGR	y8	113.08406397853	b1	1	855.4683	47.967	147.1128	855.4683	47.967	147.1128
998	LGPLVEQGR	LTLDIQNKK	3	323.5223	15.989	414.8987	323.5223	15.989	414.8987	GPLVEQGR	y8	113.08406397853	b1	2	428.2378	23.9835	74.06	428.2378	23.9835	74.06
998	LGPLVEQGR	LTLDIQNKK	2	484.7798	23.9835	706.867	484.7798	23.9835	706.867	GPLVEQGR	y8	113.08406397853	b1	1	855.4683	47.967	147.1128	855.4683	47.967	147.1128
998	LGPLVEQGR	LTLDIQNKK	2	484.7798	23.9835	706.867	484.7798	23.9835	706.867	GPLVEQGR	y8	113.08406397853	b1	2	428.2378	23.9835	74.06	428.2378	23.9835	74.06
998	LGPLVEQGR	LTLDIQNKK	3	323.5223	15.989	471.5804	323.5223	15.989	471.5804	GPLVEQGR	y8	113.08406397853	b1	1	855.4683	47.967	147.1128	855.4683	47.967	147.1128
998	LGPLVEQGR	LTLDIQNKK	3	323.5223	15.989	471.5804	323.5223	15.989	471.5804	GPLVEQGR	y8	113.08406397853	b1	2	428.2378	23.9835	74.06	428.2378	23.9835	74.06
998	LGPLVEQGR	LTLDIQNKK	2	484.7798	23.9835	536.8217	484.7798	23.9835	536.8217	GPLVEQGR	y8	958.54474511216	y8	1	855.4683	47.967	147.1128	855.4683	47.967	147.1128
998	LGPLVEQGR	LTLDIQNKK	2	484.7798	23.9835	536.8217	484.7798	23.9835	536.8217	GPLVEQGR	y8	958.54474511216	y8	2	428.2378	23.9835	74.06	428.2378	23.9835	74.06
998	LGPLVEQGR	LTLDIQNKK	3	323.5223	15.989	358.2169	323.5223	15.989	358.2169	GPLVEQGR	y8	958.54474511216	y8	1	855.4683	47.967	147.1128	855.4683	47.967	147.1128
998	LGPLVEQGR	LTLDIQNKK	3	323.5223	15.989	358.2169	323.5223	15.989	358.2169	GPLVEQGR	y8	958.54474511216	y8	2	428.2378	23.9835	74.06	428.2378	23.9835	74.06
998	LGPLVEQGR	LTLDIQNKK	2	484.7798	23.9835	621.8443	484.7798	23.9835	621.8443	GPLVEQGR	y8	958.54474511216	y8	1	855.4683	47.967	147.1128	855.4683	47.967	147.1128
998	LGPLVEQGR	LTLDIQNKK	2	484.7798	23.9835	621.8443	484.7798	23.9835	621.8443	GPLVEQGR	y8	958.54474511216	y8	2	428.2378	23.9835	74.06	428.2378	23.9835	74.06
998	LGPLVEQGR	LTLDIQNKK	3	323.5223	15.989	414.8987	323.5223	15.989	414.8987	GPLVEQGR	y8	958.54474511216	y8	1	855.4683	47.967	147.1128	855.4683	47.967	147.1128
998	LGPLVEQGR	LTLDIQNKK	3	323.5223	15.989	414.8987	323.5223	15.989	414.8987	GPLVEQGR	y8	958.54474511216	y8	2	428.2378	23.9835	74.06	428.2378	23.9835	74.06
998	LGPLVEQGR	LTLDIQNKK	2	484.7798	23.9835	706.867	484.7798	23.9835	706.867	GPLVEQGR	y8	958.54474511216	y8	1	855.4683	47.967	147.1128	855.4683	47.967	147.1128
998	LGPLVEQGR	LTLDIQNKK	2	484.7798	23.9835	706.867	484.7798	23.9835	706.867	GPLVEQGR	y8	958.54474511216	y8	2	428.2378	23.9835	74.06	428.2378	23.9835	74.06
998	LGPLVEQGR	LTLDIQNKK	3	323.5223	15.989	471.5804	323.5223	15.989	471.5804	GPLVEQGR	y8	958.54474511216	y8	1	855.4683	47.967	147.1128	855.4683	47.967	147.1128
998	LGPLVEQGR	LTLDIQNKK	3	323.5223	15.989	471.5804	323.5223	15.989	471.5804	GPLVEQGR	y8	958.54474511216	y8	2	428.2378	23.9835	74.06	428.2378	23.9835	74.06
998	LGPLVEQGR	LTLDIQNKK	2	484.7798	23.9835	536.8217	484.7798	23.9835	536.8217	GPLVEQGR	y8	214.13174244771	b2	1	855.4683	47.967	147.1128	855.4683	47.967	147.1128
998	LGPLVEQGR	LTLDIQNKK	2	484.7798	23.9835	536.8217	484.7798	23.9835	536.8217	GPLVEQGR	y8	214.13174244771	b2	2	428.2378	23.9835	74.06	428.2378	23.9835	74.06
998	LGPLVEQGR	LTLDIQNKK	3	323.5223	15.989	358.2169	323.5223	15.989	358.2169	GPLVEQGR	y8	214.13174244771	b2	1	855.4683	47.967	147.1128	855.4683	47.967	147.1128
998	LGPLVEQGR	LTLDIQNKK	3	323.5223	15.989	358.2169	323.5223	15.989	358.2169	GPLVEQGR	y8	214.13174244771	b2	2	428.2378	23.9835	74.06	428.2378	23.9835	74.06
998	LGPLVEQGR	LTLDIQNKK	2	484.7798	23.9835	621.8443	484.7798	23.9835	621.8443	GPLVEQGR	y8	214.13174244771	b2	1	855.4683	47.967	147.1128	855.4683	47.967	147.1128
998	LGPLVEQGR	LTLDIQNKK	2	484.7798	23.9835	621.8443	484.7798	23.9835	621.8443	GPLVEQGR	y8	214.13174244771	b2	2	428.2378	23.9835	74.06	428.2378	23.9835	74.06
998	LGPLVEQGR	LTLDIQNKK	3	323.5223	15.989	414.8987	323.5223	15.989	414.8987	GPLVEQGR	y8	214.13174244771	b2	1	855.4683	47.967	147.1128	855.4683	47.967	147.1128
998	LGPLVEQGR	LTLDIQNKK	3	323.5223	15.989	414.8987	323.5223	15.989	414.8987	GPLVEQGR	y8	214.13174244771	b2	2	428.2378	23.9835	74.06	428.2378	23.9835	74.06
998	LGPLVEQGR	LTLDIQNKK	2	484.7798	23.9835	706.867	484.7798	23.9835	706.867	GPLVEQGR	y8	214.13174244771	b2	1	855.4683	47.967	147.1128	855.4683	47.967	147.1128
998	LGPLVEQGR	LTLDIQNKK	2	484.7798	23.9835	706.867	484.7798	23.9835	706.867	GPLVEQGR	y8	214.13174244771	b2	2	428.2378	23.9835	74.06	428.2378	23.9835	74.06
998	LGPLVEQGR	LTLDIQNKK	3	323.5223	15.989	471.5804	323.5223	15.989	471.5804	GPLVEQGR	y8	214.13174244771	b2	1	855.4683	47.967	147.1128	855.4683	47.967	147.1128
998	LGPLVEQGR	LTLDIQNKK	3	323.5223	15.989	471.5804	323.5223	15.989	471.5804	GPLVEQGR	y8	214.13174244771	b2	2	428.2378	23.9835	74.06	428.2378	23.9835	74.06
998	LGPLVEQGR	LTLDIQNKK	2	484.7798	23.9835	536.8217	484.7798	23.9835	536.8217	GPLVEQGR	y8	857.49706664298	y7	1	855.4683	47.967	147.1128	855.4683	47.967	147.1128
998	LGPLVEQGR	LTLDIQNKK	2	484.7798	23.9835	536.8217	484.7798	23.9835	536.8217	GPLVEQGR	y8	857.49706664298	y7	2	428.2378	23.9835	74.06	428.2378	23.9835	74.06
998	LGPLVEQGR	LTLDIQNKK	3	323.5223	15.989	358.2169	323.5223	15.989	358.2169	GPLVEQGR	y8	857.49706664298	y7	1	855.4683	47.967	147.1128	855.4683	47.967	147.1128
998	LGPLVEQGR	LTLDIQNKK	3	323.5223	15.989	358.2169	323.5223	15.989	358.2169	GPLVEQGR	y8	857.49706664298	y7	2	428.2378	23.9835	74.06	428.2378	23.9835	74.06
998	LGPLVEQGR	LTLDIQNKK	2	484.7798	23.9835	621.8443	484.7798	23.9835	621.8443	GPLVEQGR	y8	857.49706664298	y7	1	855.4683	47.967	147.1128	855.4683	47.967	147.1128
998	LGPLVEQGR	LTLDIQNKK	2	484.7798	23.9835	621.8443	484.7798	23.9835	621.8443	GPLVEQGR	y8	857.49706664298	y7	2	428.2378	23.9835	74.06	428.2378	23.9835	74.06
998	LGPLVEQGR	LTLDIQNKK	3	323.5223	15.989	414.8987	323.5223	15.989	414.8987	GPLVEQGR	y8	857.49706664298	y7	1	855.4683	47.967	147.1128	855.4683	47.967	147.1128
998	LGPLVEQGR	LTLDIQNKK	3	323.5223	15.989	414.8987	323.5223	15.989	414.8987	GPLVEQGR	y8	857.49706664298	y7	2	428.2378	23.9835	74.06	428.2378	23.9835	74.06
998	LGPLVEQGR	LTLDIQNKK	2	484.7798	23.9835	706.867	484.7798	23.9835	706.867	GPLVEQGR	y8	857.49706664298	y7	1	855.4683	47.967	147.1128	855.4683	47.967	147.1128
998	LGPLVEQGR	LTLDIQNKK	2	484.7798	23.9835	706.867	484.7798	23.9835	706.867	GPLVEQGR	y8	857.49706664298	y7	2	428.2378	23.9835	74.06	428.2378	23.9835	74.06
998	LGPLVEQGR	LTLDIQNKK	3	323.5223	15.989	471.5804	323.5223	15.989	471.5804	GPLVEQGR	y8	857.49706664298	y7	1	855.4683	47.967	147.1128	855.4683	47.967	147.1128
998	LGPLVEQGR	LTLDIQNKK	3	323.5223	15.989	471.5804	323.5223	15.989	471.5804	GPLVEQGR	y8	857.49706664298	y7	2	428.2378	23.9835	74.06	428.2378	23.9835	74.06
998	LGPLVEQGR	LTLDIQNKK	2	484.7798	23.9835	536.8217	484.7798	23.9835	536.8217	GPLVEQGR	y8	327.21580642624	b3	1	855.4683	47.967	147.1128	855.4683	47.967	147.1128
998	LGPLVEQGR	LTLDIQNKK	2	484.7798	23.9835	536.8217	484.7798	23.9835	536.8217	GPLVEQGR	y8	327.21580642624	b3	2	428.2378	23.9835	74.06	428.2378	23.9835	74.06
998	LGPLVEQGR	LTLDIQNKK	3	323.5223	15.989	358.2169	323.5223	15.989	358.2169	GPLVEQGR	y8	327.21580642624	b3	1	855.4683	47.967	147.1128	855.4683	47.967	147.1128
998	LGPLVEQGR	LTLDIQNKK	3	323.5223	15.989	358.2169	323.5223	15.989	358.2169	GPLVEQGR	y8	327.21580642624	b3	2	428.2378	23.9835	74.06	428.2378	23.9835	74.06
998	LGPLVEQGR	LTLDIQNKK	2	484.7798	23.9835	621.8443	484.7798	23.9835	621.8443	GPLVEQGR	y8	327.21580642624	b3	1	855.4683	47.967	147.1128	855.4683	47.967	147.1128
998	LGPLVEQGR	LTLDIQNKK	2	484.7798	23.9835	621.8443	484.7798	23.9835	621.8443	GPLVEQGR	y8	327.21580642624	b3	2	428.2378	23.9835	74.06	428.2378	23.9835	74.06
998	LGPLVEQGR	LTLDIQNKK	3	323.5223	15.989	414.8987	323.5223	15.989	414.8987	GPLVEQGR	y8	327.21580642624	b3	1	855.4683	47.967	147.1128	855.4683	47.967	147.1128
998	LGPLVEQGR	LTLDIQNKK	3	323.5223	15.989	414.8987	323.5223	15.989	414.8987	GPLVEQGR	y8	327.21580642624	b3	2	428.2378	23.9835	74.06	428.2378	23.9835	74.06
998	LGPLVEQGR	LTLDIQNKK	2	484.7798	23.9835	706.867	484.7798	23.9835	706.867	GPLVEQGR	y8	327.21580642624	b3	1	855.4683	47.967	147.1128	855.4683	47.967	147.1128
998	LGPLVEQGR	LTLDIQNKK	2	484.7798	23.9835	706.867	484.7798	23.9835	706.867	GPLVEQGR	y8	327.21580642624	b3	2	428.2378	23.9835	74.06	428.2378	23.9835	74.06
998	LGPLVEQGR	LTLDIQNKK	3	323.5223	15.989	471.5804	323.5223	15.989	471.5804	GPLVEQGR	y8	327.21580642624	b3	1	855.4683	47.967	147.1128	855.4683	47.967	147.1128
998	LGPLVEQGR	LTLDIQNKK	3	323.5223	15.989	471.5804	323.5223	15.989	471.5804	GPLVEQGR	y8	327.21580642624	b3	2	428.2378	23.9835	74.06	428.2378	23.9835	74.06
998	LGPLVEQGR	LTLDIQNKK	2	484.7798	23.9835	536.8217	484.7798	23.9835	536.8217	GPLVEQGR	y8	744.41300266445	y6	1	855.4683	47.967	147.1128	855.4683	47.967	147.1128
998	LGPLVEQGR	LTLDIQNKK	2	484.7798	23.9835	536.8217	484.7798	23.9835	536.8217	GPLVEQGR	y8	744.41300266445	y6	2	428.2378	23.9835	74.06	428.2378	23.9835	74.06
998	LGPLVEQGR	LTLDIQNKK	3	323.5223	15.989	358.2169	323.5223	15.989	358.2169	GPLVEQGR	y8	744.41300266445	y6	1	855.4683	47.967	147.1128	855.4683	47.967	147.1128
998	LGPLVEQGR	LTLDIQNKK	3	323.5223	15.989	358.2169	323.5223	15.989	358.2169	GPLVEQGR	y8	744.41300266445	y6	2	428.2378	23.9835	74.06	428.2378	23.9835	74.06
998	LGPLVEQGR	LTLDIQNKK	2	484.7798	23.9835	621.8443	484.7798	23.9835	621.8443	GPLVEQGR	y8	744.41300266445	y6	1	855.4683	47.967	147.1128	855.4683	47.967	147.1128
998	LGPLVEQGR	LTLDIQNKK	2	484.7798	23.9835	621.8443	484.7798	23.9835	621.8443	GPLVEQGR	y8	744.41300266445	y6	2	428.2378	23.9835	74.06	428.2378	23.9835	74.06
998	LGPLVEQGR	LTLDIQNKK	3	323.5223	15.989	414.8987	323.5223	15.989	414.8987	GPLVEQGR	y8	744.41300266445	y6	1	855.4683	47.967	147.1128	855.4683	47.967	147.1128
998	LGPLVEQGR	LTLDIQNKK	3	323.5223	15.989	414.8987	323.5223	15.989	414.8987	GPLVEQGR	y8	744.41300266445	y6	2	428.2378	23.9835	74.06	428.2378	23.9835	74.06
998	LGPLVEQGR	LTLDIQNKK	2	484.7798	23.9835	706.867	484.7798	23.9835	706.867	GPLVEQGR	y8	744.41300266445	y6	1	855.4683	47.967	147.1128	855.4683	47.967	147.1128
998	LGPLVEQGR	LTLDIQNKK	2	484.7798	23.9835	706.867	484.7798	23.9835	706.867	GPLVEQGR	y8	744.41300266445	y6	2	428.2378	23.9835	74.06	428.2378	23.9835	74.06
998	LGPLVEQGR	LTLDIQNKK	3	323.5223	15.989	471.5804	323.5223	15.989	471.5804	GPLVEQGR	y8	744.41300266445	y6	1	855.4683	47.967	147.1128	855.4683	47.967	147.1128
998	LGPLVEQGR	LTLDIQNKK	3	323.5223	15.989	471.5804	323.5223	15.989	471.5804	GPLVEQGR	y8	744.41300266445	y6	2	428.2378	23.9835	74.06	428.2378	23.9835	74.06
998	LGPLVEQGR	LTLDIQNKK	2	484.7798	23.9835	536.8217	484.7798	23.9835	536.8217	GPLVEQGR	y8	442.24274945053	b4	1	855.4683	47.967	147.1128	855.4683	47.967	147.1128
998	LGPLVEQGR	LTLDIQNKK	2	484.7798	23.9835	536.8217	484.7798	23.9835	536.8217	GPLVEQGR	y8	442.24274945053	b4	2	428.2378	23.9835	74.06	428.2378	23.9835	74.06
998	LGPLVEQGR	LTLDIQNKK	3	323.5223	15.989	358.2169	323.5223	15.989	358.2169	GPLVEQGR	y8	442.24274945053	b4	1	855.4683	47.967	147.1128	855.4683	47.967	147.1128
998	LGPLVEQGR	LTLDIQNKK	3	323.5223	15.989	358.2169	323.5223	15.989	358.2169	GPLVEQGR	y8	442.24274945053	b4	2	428.2378	23.9835	74.06	428.2378	23.9835	74.06
998	LGPLVEQGR	LTLDIQNKK	2	484.7798	23.9835	621.8443	484.7798	23.9835	621.8443	GPLVEQGR	y8	442.24274945053	b4	1	855.4683	47.967	147.1128	855.4683	47.967	147.1128
998	LGPLVEQGR	LTLDIQNKK	2	484.7798	23.9835	621.8443	484.7798	23.9835	621.8443	GPLVEQGR	y8	442.24274945053	b4	2	428.2378	23.9835	74.06	428.2378	23.9835	74.06
998	LGPLVEQGR	LTLDIQNKK	3	323.5223	15.989	414.8987	323.5223	15.989	414.8987	GPLVEQGR	y8	442.24274945053	b4	1	855.4683	47.967	147.1128	855.4683	47.967	147.1128
998	LGPLVEQGR	LTLDIQNKK	3	323.5223	15.989	414.8987	323.5223	15.989	414.8987	GPLVEQGR	y8	442.24274945053	b4	2	428.2378	23.9835	74.06	428.2378	23.9835	74.06
998	LGPLVEQGR	LTLDIQNKK	2	484.7798	23.9835	706.867	484.7798	23.9835	706.867	GPLVEQGR	y8	442.24274945053	b4	1	855.4683	47.967	147.1128	855.4683	47.967	147.1128
998	LGPLVEQGR	LTLDIQNKK	2	484.7798	23.9835	706.867	484.7798	23.9835	706.867	GPLVEQGR	y8	442.24274945053	b4	2	428.2378	23.9835	74.06	428.2378	23.9835	74.06
998	LGPLVEQGR	LTLDIQNKK	3	323.5223	15.989	471.5804	323.5223	15.989	471.5804	GPLVEQGR	y8	442.24274945053	b4	1	855.4683	47.967	147.1128	855.4683	47.967	147.1128
998	LGPLVEQGR	LTLDIQNKK	3	323.5223	15.989	471.5804	323.5223	15.989	471.5804	GPLVEQGR	y8	442.24274945053	b4	2	428.2378	23.9835	74.06	428.2378	23.9835	74.06
998	LGPLVEQGR	LTLDIQNKK	2	484.7798	23.9835	536.8217	484.7798	23.9835	536.8217	GPLVEQGR	y8	629.38605964016	y5	1	855.4683	47.967	147.1128	855.4683	47.967	147.1128
998	LGPLVEQGR	LTLDIQNKK	2	484.7798	23.9835	536.8217	484.7798	23.9835	536.8217	GPLVEQGR	y8	629.38605964016	y5	2	428.2378	23.9835	74.06	428.2378	23.9835	74.06
998	LGPLVEQGR	LTLDIQNKK	3	323.5223	15.989	358.2169	323.5223	15.989	358.2169	GPLVEQGR	y8	629.38605964016	y5	1	855.4683	47.967	147.1128	855.4683	47.967	147.1128
998	LGPLVEQGR	LTLDIQNKK	3	323.5223	15.989	358.2169	323.5223	15.989	358.2169	GPLVEQGR	y8	629.38605964016	y5	2	428.2378	23.9835	74.06	428.2378	23.9835	74.06
998	LGPLVEQGR	LTLDIQNKK	2	484.7798	23.9835	621.8443	484.7798	23.9835	621.8443	GPLVEQGR	y8	629.38605964016	y5	1	855.4683	47.967	147.1128	855.4683	47.967	147.1128
998	LGPLVEQGR	LTLDIQNKK	2	484.7798	23.9835	621.8443	484.7798	23.9835	621.8443	GPLVEQGR	y8	629.38605964016	y5	2	428.2378	23.9835	74.06	428.2378	23.9835	74.06
998	LGPLVEQGR	LTLDIQNKK	3	323.5223	15.989	414.8987	323.5223	15.989	414.8987	GPLVEQGR	y8	629.38605964016	y5	1	855.4683	47.967	147.1128	855.4683	47.967	147.1128
998	LGPLVEQGR	LTLDIQNKK	3	323.5223	15.989	414.8987	323.5223	15.989	414.8987	GPLVEQGR	y8	629.38605964016	y5	2	428.2378	23.9835	74.06	428.2378	23.9835	74.06
998	LGPLVEQGR	LTLDIQNKK	2	484.7798	23.9835	706.867	484.7798	23.9835	706.867	GPLVEQGR	y8	629.38605964016	y5	1	855.4683	47.967	147.1128	855.4683	47.967	147.1128
998	LGPLVEQGR	LTLDIQNKK	2	484.7798	23.9835	706.867	484.7798	23.9835	706.867	GPLVEQGR	y8	629.38605964016	y5	2	428.2378	23.9835	74.06	428.2378	23.9835	74.06
998	LGPLVEQGR	LTLDIQNKK	3	323.5223	15.989	471.5804	323.5223	15.989	471.5804	GPLVEQGR	y8	629.38605964016	y5	1	855.4683	47.967	147.1128	855.4683	47.967	147.1128
998	LGPLVEQGR	LTLDIQNKK	3	323.5223	15.989	471.5804	323.5223	15.989	471.5804	GPLVEQGR	y8	629.38605964016	y5	2	428.2378	23.9835	74.06	428.2378	23.9835	74.06
998	LGPLVEQGR	LTLDIQNKK	2	484.7798	23.9835	536.8217	484.7798	23.9835	536.8217	GPLVEQGR	y8	555.32681342906	b5	1	855.4683	47.967	147.1128	855.4683	47.967	147.1128
998	LGPLVEQGR	LTLDIQNKK	2	484.7798	23.9835	536.8217	484.7798	23.9835	536.8217	GPLVEQGR	y8	555.32681342906	b5	2	428.2378	23.9835	74.06	428.2378	23.9835	74.06
998	LGPLVEQGR	LTLDIQNKK	3	323.5223	15.989	358.2169	323.5223	15.989	358.2169	GPLVEQGR	y8	555.32681342906	b5	1	855.4683	47.967	147.1128	855.4683	47.967	147.1128
998	LGPLVEQGR	LTLDIQNKK	3	323.5223	15.989	358.2169	323.5223	15.989	358.2169	GPLVEQGR	y8	555.32681342906	b5	2	428.2378	23.9835	74.06	428.2378	23.9835	74.06
998	LGPLVEQGR	LTLDIQNKK	2	484.7798	23.9835	621.8443	484.7798	23.9835	621.8443	GPLVEQGR	y8	555.32681342906	b5	1	855.4683	47.967	147.1128	855.4683	47.967	147.1128
998	LGPLVEQGR	LTLDIQNKK	2	484.7798	23.9835	621.8443	484.7798	23.9835	621.8443	GPLVEQGR	y8	555.32681342906	b5	2	428.2378	23.9835	74.06	428.2378	23.9835	74.06
998	LGPLVEQGR	LTLDIQNKK	3	323.5223	15.989	414.8987	323.5223	15.989	414.8987	GPLVEQGR	y8	555.32681342906	b5	1	855.4683	47.967	147.1128	855.4683	47.967	147.1128
998	LGPLVEQGR	LTLDIQNKK	3	323.5223	15.989	414.8987	323.5223	15.989	414.8987	GPLVEQGR	y8	555.32681342906	b5	2	428.2378	23.9835	74.06	428.2378	23.9835	74.06
998	LGPLVEQGR	LTLDIQNKK	2	484.7798	23.9835	706.867	484.7798	23.9835	706.867	GPLVEQGR	y8	555.32681342906	b5	1	855.4683	47.967	147.1128	855.4683	47.967	147.1128
998	LGPLVEQGR	LTLDIQNKK	2	484.7798	23.9835	706.867	484.7798	23.9835	706.867	GPLVEQGR	y8	555.32681342906	b5	2	428.2378	23.9835	74.06	428.2378	23.9835	74.06
998	LGPLVEQGR	LTLDIQNKK	3	323.5223	15.989	471.5804	323.5223	15.989	471.5804	GPLVEQGR	y8	555.32681342906	b5	1	855.4683	47.967	147.1128	855.4683	47.967	147.1128
998	LGPLVEQGR	LTLDIQNKK	3	323.5223	15.989	471.5804	323.5223	15.989	471.5804	GPLVEQGR	y8	555.32681342906	b5	2	428.2378	23.9835	74.06	428.2378	23.9835	74.06
998	LGPLVEQGR	LTLDIQNKK	2	484.7798	23.9835	536.8217	484.7798	23.9835	536.8217	GPLVEQGR	y8	516.30199566163	y4	1	855.4683	47.967	147.1128	855.4683	47.967	147.1128
998	LGPLVEQGR	LTLDIQNKK	2	484.7798	23.9835	536.8217	484.7798	23.9835	536.8217	GPLVEQGR	y8	516.30199566163	y4	2	428.2378	23.9835	74.06	428.2378	23.9835	74.06
998	LGPLVEQGR	LTLDIQNKK	3	323.5223	15.989	358.2169	323.5223	15.989	358.2169	GPLVEQGR	y8	516.30199566163	y4	1	855.4683	47.967	147.1128	855.4683	47.967	147.1128
998	LGPLVEQGR	LTLDIQNKK	3	323.5223	15.989	358.2169	323.5223	15.989	358.2169	GPLVEQGR	y8	516.30199566163	y4	2	428.2378	23.9835	74.06	428.2378	23.9835	74.06
998	LGPLVEQGR	LTLDIQNKK	2	484.7798	23.9835	621.8443	484.7798	23.9835	621.8443	GPLVEQGR	y8	516.30199566163	y4	1	855.4683	47.967	147.1128	855.4683	47.967	147.1128
998	LGPLVEQGR	LTLDIQNKK	2	484.7798	23.9835	621.8443	484.7798	23.9835	621.8443	GPLVEQGR	y8	516.30199566163	y4	2	428.2378	23.9835	74.06	428.2378	23.9835	74.06
998	LGPLVEQGR	LTLDIQNKK	3	323.5223	15.989	414.8987	323.5223	15.989	414.8987	GPLVEQGR	y8	516.30199566163	y4	1	855.4683	47.967	147.1128	855.4683	47.967	147.1128
998	LGPLVEQGR	LTLDIQNKK	3	323.5223	15.989	414.8987	323.5223	15.989	414.8987	GPLVEQGR	y8	516.30199566163	y4	2	428.2378	23.9835	74.06	428.2378	23.9835	74.06
998	LGPLVEQGR	LTLDIQNKK	2	484.7798	23.9835	706.867	484.7798	23.9835	706.867	GPLVEQGR	y8	516.30199566163	y4	1	855.4683	47.967	147.1128	855.4683	47.967	147.1128
998	LGPLVEQGR	LTLDIQNKK	2	484.7798	23.9835	706.867	484.7798	23.9835	706.867	GPLVEQGR	y8	516.30199566163	y4	2	428.2378	23.9835	74.06	428.2378	23.9835	74.06
998	LGPLVEQGR	LTLDIQNKK	3	323.5223	15.989	471.5804	323.5223	15.989	471.5804	GPLVEQGR	y8	516.30199566163	y4	1	855.4683	47.967	147.1128	855.4683	47.967	147.1128
998	LGPLVEQGR	LTLDIQNKK	3	323.5223	15.989	471.5804	323.5223	15.989	471.5804	GPLVEQGR	y8	516.30199566163	y4	2	428.2378	23.9835	74.06	428.2378	23.9835	74.06
998	LGPLVEQGR	LTLDIQNKK	2	484.7798	23.9835	536.8217	484.7798	23.9835	536.8217	GPLVEQGR	y8	683.3853909349	b6	1	855.4683	47.967	147.1128	855.4683	47.967	147.1128
998	LGPLVEQGR	LTLDIQNKK	2	484.7798	23.9835	536.8217	484.7798	23.9835	536.8217	GPLVEQGR	y8	683.3853909349	b6	2	428.2378	23.9835	74.06	428.2378	23.9835	74.06
998	LGPLVEQGR	LTLDIQNKK	3	323.5223	15.989	358.2169	323.5223	15.989	358.2169	GPLVEQGR	y8	683.3853909349	b6	1	855.4683	47.967	147.1128	855.4683	47.967	147.1128
998	LGPLVEQGR	LTLDIQNKK	3	323.5223	15.989	358.2169	323.5223	15.989	358.2169	GPLVEQGR	y8	683.3853909349	b6	2	428.2378	23.9835	74.06	428.2378	23.9835	74.06
998	LGPLVEQGR	LTLDIQNKK	2	484.7798	23.9835	621.8443	484.7798	23.9835	621.8443	GPLVEQGR	y8	683.3853909349	b6	1	855.4683	47.967	147.1128	855.4683	47.967	147.1128
998	LGPLVEQGR	LTLDIQNKK	2	484.7798	23.9835	621.8443	484.7798	23.9835	621.8443	GPLVEQGR	y8	683.3853909349	b6	2	428.2378	23.9835	74.06	428.2378	23.9835	74.06
998	LGPLVEQGR	LTLDIQNKK	3	323.5223	15.989	414.8987	323.5223	15.989	414.8987	GPLVEQGR	y8	683.3853909349	b6	1	855.4683	47.967	147.1128	855.4683	47.967	147.1128
998	LGPLVEQGR	LTLDIQNKK	3	323.5223	15.989	414.8987	323.5223	15.989	414.8987	GPLVEQGR	y8	683.3853909349	b6	2	428.2378	23.9835	74.06	428.2378	23.9835	74.06
998	LGPLVEQGR	LTLDIQNKK	2	484.7798	23.9835	706.867	484.7798	23.9835	706.867	GPLVEQGR	y8	683.3853909349	b6	1	855.4683	47.967	147.1128	855.4683	47.967	147.1128
998	LGPLVEQGR	LTLDIQNKK	2	484.7798	23.9835	706.867	484.7798	23.9835	706.867	GPLVEQGR	y8	683.3853909349	b6	2	428.2378	23.9835	74.06	428.2378	23.9835	74.06
998	LGPLVEQGR	LTLDIQNKK	3	323.5223	15.989	471.5804	323.5223	15.989	471.5804	GPLVEQGR	y8	683.3853909349	b6	1	855.4683	47.967	147.1128	855.4683	47.967	147.1128
998	LGPLVEQGR	LTLDIQNKK	3	323.5223	15.989	471.5804	323.5223	15.989	471.5804	GPLVEQGR	y8	683.3853909349	b6	2	428.2378	23.9835	74.06	428.2378	23.9835	74.06
998	LGPLVEQGR	LTLDIQNKK	2	484.7798	23.9835	536.8217	484.7798	23.9835	536.8217	GPLVEQGR	y8	388.24341815579	y3	1	855.4683	47.967	147.1128	855.4683	47.967	147.1128
998	LGPLVEQGR	LTLDIQNKK	2	484.7798	23.9835	536.8217	484.7798	23.9835	536.8217	GPLVEQGR	y8	388.24341815579	y3	2	428.2378	23.9835	74.06	428.2378	23.9835	74.06
998	LGPLVEQGR	LTLDIQNKK	3	323.5223	15.989	358.2169	323.5223	15.989	358.2169	GPLVEQGR	y8	388.24341815579	y3	1	855.4683	47.967	147.1128	855.4683	47.967	147.1128
998	LGPLVEQGR	LTLDIQNKK	3	323.5223	15.989	358.2169	323.5223	15.989	358.2169	GPLVEQGR	y8	388.24341815579	y3	2	428.2378	23.9835	74.06	428.2378	23.9835	74.06
998	LGPLVEQGR	LTLDIQNKK	2	484.7798	23.9835	621.8443	484.7798	23.9835	621.8443	GPLVEQGR	y8	388.24341815579	y3	1	855.4683	47.967	147.1128	855.4683	47.967	147.1128
998	LGPLVEQGR	LTLDIQNKK	2	484.7798	23.9835	621.8443	484.7798	23.9835	621.8443	GPLVEQGR	y8	388.24341815579	y3	2	428.2378	23.9835	74.06	428.2378	23.9835	74.06
998	LGPLVEQGR	LTLDIQNKK	3	323.5223	15.989	414.8987	323.5223	15.989	414.8987	GPLVEQGR	y8	388.24341815579	y3	1	855.4683	47.967	147.1128	855.4683	47.967	147.1128
998	LGPLVEQGR	LTLDIQNKK	3	323.5223	15.989	414.8987	323.5223	15.989	414.8987	GPLVEQGR	y8	388.24341815579	y3	2	428.2378	23.9835	74.06	428.2378	23.9835	74.06
998	LGPLVEQGR	LTLDIQNKK	2	484.7798	23.9835	706.867	484.7798	23.9835	706.867	GPLVEQGR	y8	388.24341815579	y3	1	855.4683	47.967	147.1128	855.4683	47.967	147.1128
998	LGPLVEQGR	LTLDIQNKK	2	484.7798	23.9835	706.867	484.7798	23.9835	706.867	GPLVEQGR	y8	388.24341815579	y3	2	428.2378	23.9835	74.06	428.2378	23.9835	74.06
998	LGPLVEQGR	LTLDIQNKK	3	323.5223	15.989	471.5804	323.5223	15.989	471.5804	GPLVEQGR	y8	388.24341815579	y3	1	855.4683	47.967	147.1128	855.4683	47.967	147.1128
998	LGPLVEQGR	LTLDIQNKK	3	323.5223	15.989	471.5804	323.5223	15.989	471.5804	GPLVEQGR	y8	388.24341815579	y3	2	428.2378	23.9835	74.06	428.2378	23.9835	74.06
998	LGPLVEQGR	LTLDIQNKK	2	484.7798	23.9835	536.8217	484.7798	23.9835	536.8217	GPLVEQGR	y8	797.42831837628	b7	1	855.4683	47.967	147.1128	855.4683	47.967	147.1128
998	LGPLVEQGR	LTLDIQNKK	2	484.7798	23.9835	536.8217	484.7798	23.9835	536.8217	GPLVEQGR	y8	797.42831837628	b7	2	428.2378	23.9835	74.06	428.2378	23.9835	74.06
998	LGPLVEQGR	LTLDIQNKK	3	323.5223	15.989	358.2169	323.5223	15.989	358.2169	GPLVEQGR	y8	797.42831837628	b7	1	855.4683	47.967	147.1128	855.4683	47.967	147.1128
998	LGPLVEQGR	LTLDIQNKK	3	323.5223	15.989	358.2169	323.5223	15.989	358.2169	GPLVEQGR	y8	797.42831837628	b7	2	428.2378	23.9835	74.06	428.2378	23.9835	74.06
998	LGPLVEQGR	LTLDIQNKK	2	484.7798	23.9835	621.8443	484.7798	23.9835	621.8443	GPLVEQGR	y8	797.42831837628	b7	1	855.4683	47.967	147.1128	855.4683	47.967	147.1128
998	LGPLVEQGR	LTLDIQNKK	2	484.7798	23.9835	621.8443	484.7798	23.9835	621.8443	GPLVEQGR	y8	797.42831837628	b7	2	428.2378	23.9835	74.06	428.2378	23.9835	74.06
998	LGPLVEQGR	LTLDIQNKK	3	323.5223	15.989	414.8987	323.5223	15.989	414.8987	GPLVEQGR	y8	797.42831837628	b7	1	855.4683	47.967	147.1128	855.4683	47.967	147.1128
998	LGPLVEQGR	LTLDIQNKK	3	323.5223	15.989	414.8987	323.5223	15.989	414.8987	GPLVEQGR	y8	797.42831837628	b7	2	428.2378	23.9835	74.06	428.2378	23.9835	74.06
998	LGPLVEQGR	LTLDIQNKK	2	484.7798	23.9835	706.867	484.7798	23.9835	706.867	GPLVEQGR	y8	797.42831837628	b7	1	855.4683	47.967	147.1128	855.4683	47.967	147.1128
998	LGPLVEQGR	LTLDIQNKK	2	484.7798	23.9835	706.867	484.7798	23.9835	706.867	GPLVEQGR	y8	797.42831837628	b7	2	428.2378	23.9835	74.06	428.2378	23.9835	74.06
998	LGPLVEQGR	LTLDIQNKK	3	323.5223	15.989	471.5804	323.5223	15.989	471.5804	GPLVEQGR	y8	797.42831837628	b7	1	855.4683	47.967	147.1128	855.4683	47.967	147.1128
998	LGPLVEQGR	LTLDIQNKK	3	323.5223	15.989	471.5804	323.5223	15.989	471.5804	GPLVEQGR	y8	797.42831837628	b7	2	428.2378	23.9835	74.06	428.2378	23.9835	74.06
998	LGPLVEQGR	LTLDIQNKK	2	484.7798	23.9835	536.8217	484.7798	23.9835	536.8217	GPLVEQGR	y8	274.20049071441	y2	1	855.4683	47.967	147.1128	855.4683	47.967	147.1128
998	LGPLVEQGR	LTLDIQNKK	2	484.7798	23.9835	536.8217	484.7798	23.9835	536.8217	GPLVEQGR	y8	274.20049071441	y2	2	428.2378	23.9835	74.06	428.2378	23.9835	74.06
998	LGPLVEQGR	LTLDIQNKK	3	323.5223	15.989	358.2169	323.5223	15.989	358.2169	GPLVEQGR	y8	274.20049071441	y2	1	855.4683	47.967	147.1128	855.4683	47.967	147.1128
998	LGPLVEQGR	LTLDIQNKK	3	323.5223	15.989	358.2169	323.5223	15.989	358.2169	GPLVEQGR	y8	274.20049071441	y2	2	428.2378	23.9835	74.06	428.2378	23.9835	74.06
998	LGPLVEQGR	LTLDIQNKK	2	484.7798	23.9835	621.8443	484.7798	23.9835	621.8443	GPLVEQGR	y8	274.20049071441	y2	1	855.4683	47.967	147.1128	855.4683	47.967	147.1128
998	LGPLVEQGR	LTLDIQNKK	2	484.7798	23.9835	621.8443	484.7798	23.9835	621.8443	GPLVEQGR	y8	274.20049071441	y2	2	428.2378	23.9835	74.06	428.2378	23.9835	74.06
998	LGPLVEQGR	LTLDIQNKK	3	323.5223	15.989	414.8987	323.5223	15.989	414.8987	GPLVEQGR	y8	274.20049071441	y2	1	855.4683	47.967	147.1128	855.4683	47.967	147.1128
998	LGPLVEQGR	LTLDIQNKK	3	323.5223	15.989	414.8987	323.5223	15.989	414.8987	GPLVEQGR	y8	274.20049071441	y2	2	428.2378	23.9835	74.06	428.2378	23.9835	74.06
998	LGPLVEQGR	LTLDIQNKK	2	484.7798	23.9835	706.867	484.7798	23.9835	706.867	GPLVEQGR	y8	274.20049071441	y2	1	855.4683	47.967	147.1128	855.4683	47.967	147.1128
998	LGPLVEQGR	LTLDIQNKK	2	484.7798	23.9835	706.867	484.7798	23.9835	706.867	GPLVEQGR	y8	274.20049071441	y2	2	428.2378	23.9835	74.06	428.2378	23.9835	74.06
998	LGPLVEQGR	LTLDIQNKK	3	323.5223	15.989	471.5804	323.5223	15.989	471.5804	GPLVEQGR	y8	274.20049071441	y2	1	855.4683	47.967	147.1128	855.4683	47.967	147.1128
998	LGPLVEQGR	LTLDIQNKK	3	323.5223	15.989	471.5804	323.5223	15.989	471.5804	GPLVEQGR	y8	274.20049071441	y2	2	428.2378	23.9835	74.06	428.2378	23.9835	74.06
998	LGPLVEQGR	LTLDIQNKK	2	484.7798	23.9835	536.8217	484.7798	23.9835	536.8217	GPLVEQGR	y8	925.52328139147	b8	1	855.4683	47.967	147.1128	855.4683	47.967	147.1128
998	LGPLVEQGR	LTLDIQNKK	2	484.7798	23.9835	536.8217	484.7798	23.9835	536.8217	GPLVEQGR	y8	925.52328139147	b8	2	428.2378	23.9835	74.06	428.2378	23.9835	74.06
998	LGPLVEQGR	LTLDIQNKK	3	323.5223	15.989	358.2169	323.5223	15.989	358.2169	GPLVEQGR	y8	925.52328139147	b8	1	855.4683	47.967	147.1128	855.4683	47.967	147.1128
998	LGPLVEQGR	LTLDIQNKK	3	323.5223	15.989	358.2169	323.5223	15.989	358.2169	GPLVEQGR	y8	925.52328139147	b8	2	428.2378	23.9835	74.06	428.2378	23.9835	74.06
998	LGPLVEQGR	LTLDIQNKK	2	484.7798	23.9835	621.8443	484.7798	23.9835	621.8443	GPLVEQGR	y8	925.52328139147	b8	1	855.4683	47.967	147.1128	855.4683	47.967	147.1128
998	LGPLVEQGR	LTLDIQNKK	2	484.7798	23.9835	621.8443	484.7798	23.9835	621.8443	GPLVEQGR	y8	925.52328139147	b8	2	428.2378	23.9835	74.06	428.2378	23.9835	74.06
998	LGPLVEQGR	LTLDIQNKK	3	323.5223	15.989	414.8987	323.5223	15.989	414.8987	GPLVEQGR	y8	925.52328139147	b8	1	855.4683	47.967	147.1128	855.4683	47.967	147.1128
998	LGPLVEQGR	LTLDIQNKK	3	323.5223	15.989	414.8987	323.5223	15.989	414.8987	GPLVEQGR	y8	925.52328139147	b8	2	428.2378	23.9835	74.06	428.2378	23.9835	74.06
998	LGPLVEQGR	LTLDIQNKK	2	484.7798	23.9835	706.867	484.7798	23.9835	706.867	GPLVEQGR	y8	925.52328139147	b8	1	855.4683	47.967	147.1128	855.4683	47.967	147.1128
998	LGPLVEQGR	LTLDIQNKK	2	484.7798	23.9835	706.867	484.7798	23.9835	706.867	GPLVEQGR	y8	925.52328139147	b8	2	428.2378	23.9835	74.06	428.2378	23.9835	74.06
998	LGPLVEQGR	LTLDIQNKK	3	323.5223	15.989	471.5804	323.5223	15.989	471.5804	GPLVEQGR	y8	925.52328139147	b8	1	855.4683	47.967	147.1128	855.4683	47.967	147.1128
998	LGPLVEQGR	LTLDIQNKK	3	323.5223	15.989	471.5804	323.5223	15.989	471.5804	GPLVEQGR	y8	925.52328139147	b8	2	428.2378	23.9835	74.06	428.2378	23.9835	74.06
998	LGPLVEQGR	LTLDIQNKK	2	484.7798	23.9835	536.8217	484.7798	23.9835	536.8217	GPLVEQGR	y8	146.10552769922	y1	1	855.4683	47.967	147.1128	855.4683	47.967	147.1128
998	LGPLVEQGR	LTLDIQNKK	2	484.7798	23.9835	536.8217	484.7798	23.9835	536.8217	GPLVEQGR	y8	146.10552769922	y1	2	428.2378	23.9835	74.06	428.2378	23.9835	74.06
998	LGPLVEQGR	LTLDIQNKK	3	323.5223	15.989	358.2169	323.5223	15.989	358.2169	GPLVEQGR	y8	146.10552769922	y1	1	855.4683	47.967	147.1128	855.4683	47.967	147.1128
998	LGPLVEQGR	LTLDIQNKK	3	323.5223	15.989	358.2169	323.5223	15.989	358.2169	GPLVEQGR	y8	146.10552769922	y1	2	428.2378	23.9835	74.06	428.2378	23.9835	74.06
998	LGPLVEQGR	LTLDIQNKK	2	484.7798	23.9835	621.8443	484.7798	23.9835	621.8443	GPLVEQGR	y8	146.10552769922	y1	1	855.4683	47.967	147.1128	855.4683	47.967	147.1128
998	LGPLVEQGR	LTLDIQNKK	2	484.7798	23.9835	621.8443	484.7798	23.9835	621.8443	GPLVEQGR	y8	146.10552769922	y1	2	428.2378	23.9835	74.06	428.2378	23.9835	74.06
998	LGPLVEQGR	LTLDIQNKK	3	323.5223	15.989	414.8987	323.5223	15.989	414.8987	GPLVEQGR	y8	146.10552769922	y1	1	855.4683	47.967	147.1128	855.4683	47.967	147.1128
998	LGPLVEQGR	LTLDIQNKK	3	323.5223	15.989	414.8987	323.5223	15.989	414.8987	GPLVEQGR	y8	146.10552769922	y1	2	428.2378	23.9835	74.06	428.2378	23.9835	74.06
998	LGPLVEQGR	LTLDIQNKK	2	484.7798	23.9835	706.867	484.7798	23.9835	706.867	GPLVEQGR	y8	146.10552769922	y1	1	855.4683	47.967	147.1128	855.4683	47.967	147.1128
998	LGPLVEQGR	LTLDIQNKK	2	484.7798	23.9835	706.867	484.7798	23.9835	706.867	GPLVEQGR	y8	146.10552769922	y1	2	428.2378	23.9835	74.06	428.2378	23.9835	74.06
998	LGPLVEQGR	LTLDIQNKK	3	323.5223	15.989	471.5804	323.5223	15.989	471.5804	GPLVEQGR	y8	146.10552769922	y1	1	855.4683	47.967	147.1128	855.4683	47.967	147.1128
998	LGPLVEQGR	LTLDIQNKK	3	323.5223	15.989	471.5804	323.5223	15.989	471.5804	GPLVEQGR	y8	146.10552769922	y1	2	428.2378	23.9835	74.06	428.2378	23.9835	74.06
998	LGPLVEQGR	VPQTDMTFR	2	484.7798	23.9835	547.7686	484.7798	23.9835	547.7686	GPLVEQGR	y8	99.06841391407	b1	1	855.4683	47.967	147.1128	855.4683	47.967	147.1128
998	LGPLVEQGR	VPQTDMTFR	2	484.7798	23.9835	547.7686	484.7798	23.9835	547.7686	GPLVEQGR	y8	99.06841391407	b1	2	428.2378	23.9835	74.06	428.2378	23.9835	74.06
998	LGPLVEQGR	VPQTDMTFR	3	323.5223	15.989	365.5148	323.5223	15.989	365.5148	GPLVEQGR	y8	99.06841391407	b1	1	855.4683	47.967	147.1128	855.4683	47.967	147.1128
998	LGPLVEQGR	VPQTDMTFR	3	323.5223	15.989	365.5148	323.5223	15.989	365.5148	GPLVEQGR	y8	99.06841391407	b1	2	428.2378	23.9835	74.06	428.2378	23.9835	74.06
998	LGPLVEQGR	VPQTDMTFR	2	484.7798	23.9835	555.766	484.7798	23.9835	555.766	GPLVEQGR	y8	99.06841391407	b1	1	855.4683	47.967	147.1128	855.4683	47.967	147.1128
998	LGPLVEQGR	VPQTDMTFR	2	484.7798	23.9835	555.766	484.7798	23.9835	555.766	GPLVEQGR	y8	99.06841391407	b1	2	428.2378	23.9835	74.06	428.2378	23.9835	74.06
998	LGPLVEQGR	VPQTDMTFR	3	323.5223	15.989	370.8465	323.5223	15.989	370.8465	GPLVEQGR	y8	99.06841391407	b1	1	855.4683	47.967	147.1128	855.4683	47.967	147.1128
998	LGPLVEQGR	VPQTDMTFR	3	323.5223	15.989	370.8465	323.5223	15.989	370.8465	GPLVEQGR	y8	99.06841391407	b1	2	428.2378	23.9835	74.06	428.2378	23.9835	74.06
998	LGPLVEQGR	VPQTDMTFR	2	484.7798	23.9835	547.7686	484.7798	23.9835	547.7686	GPLVEQGR	y8	994.45421602872	y8	1	855.4683	47.967	147.1128	855.4683	47.967	147.1128
998	LGPLVEQGR	VPQTDMTFR	2	484.7798	23.9835	547.7686	484.7798	23.9835	547.7686	GPLVEQGR	y8	994.45421602872	y8	2	428.2378	23.9835	74.06	428.2378	23.9835	74.06
998	LGPLVEQGR	VPQTDMTFR	3	323.5223	15.989	365.5148	323.5223	15.989	365.5148	GPLVEQGR	y8	994.45421602872	y8	1	855.4683	47.967	147.1128	855.4683	47.967	147.1128
998	LGPLVEQGR	VPQTDMTFR	3	323.5223	15.989	365.5148	323.5223	15.989	365.5148	GPLVEQGR	y8	994.45421602872	y8	2	428.2378	23.9835	74.06	428.2378	23.9835	74.06
998	LGPLVEQGR	VPQTDMTFR	2	484.7798	23.9835	555.766	484.7798	23.9835	555.766	GPLVEQGR	y8	994.45421602872	y8	1	855.4683	47.967	147.1128	855.4683	47.967	147.1128
998	LGPLVEQGR	VPQTDMTFR	2	484.7798	23.9835	555.766	484.7798	23.9835	555.766	GPLVEQGR	y8	994.45421602872	y8	2	428.2378	23.9835	74.06	428.2378	23.9835	74.06
998	LGPLVEQGR	VPQTDMTFR	3	323.5223	15.989	370.8465	323.5223	15.989	370.8465	GPLVEQGR	y8	994.45421602872	y8	1	855.4683	47.967	147.1128	855.4683	47.967	147.1128
998	LGPLVEQGR	VPQTDMTFR	3	323.5223	15.989	370.8465	323.5223	15.989	370.8465	GPLVEQGR	y8	994.45421602872	y8	2	428.2378	23.9835	74.06	428.2378	23.9835	74.06
998	LGPLVEQGR	VPQTDMTFR	2	484.7798	23.9835	547.7686	484.7798	23.9835	547.7686	GPLVEQGR	y8	196.12117776368	b2	1	855.4683	47.967	147.1128	855.4683	47.967	147.1128
998	LGPLVEQGR	VPQTDMTFR	2	484.7798	23.9835	547.7686	484.7798	23.9835	547.7686	GPLVEQGR	y8	196.12117776368	b2	2	428.2378	23.9835	74.06	428.2378	23.9835	74.06
998	LGPLVEQGR	VPQTDMTFR	3	323.5223	15.989	365.5148	323.5223	15.989	365.5148	GPLVEQGR	y8	196.12117776368	b2	1	855.4683	47.967	147.1128	855.4683	47.967	147.1128
998	LGPLVEQGR	VPQTDMTFR	3	323.5223	15.989	365.5148	323.5223	15.989	365.5148	GPLVEQGR	y8	196.12117776368	b2	2	428.2378	23.9835	74.06	428.2378	23.9835	74.06
998	LGPLVEQGR	VPQTDMTFR	2	484.7798	23.9835	555.766	484.7798	23.9835	555.766	GPLVEQGR	y8	196.12117776368	b2	1	855.4683	47.967	147.1128	855.4683	47.967	147.1128
998	LGPLVEQGR	VPQTDMTFR	2	484.7798	23.9835	555.766	484.7798	23.9835	555.766	GPLVEQGR	y8	196.12117776368	b2	2	428.2378	23.9835	74.06	428.2378	23.9835	74.06
998	LGPLVEQGR	VPQTDMTFR	3	323.5223	15.989	370.8465	323.5223	15.989	370.8465	GPLVEQGR	y8	196.12117776368	b2	1	855.4683	47.967	147.1128	855.4683	47.967	147.1128
998	LGPLVEQGR	VPQTDMTFR	3	323.5223	15.989	370.8465	323.5223	15.989	370.8465	GPLVEQGR	y8	196.12117776368	b2	2	428.2378	23.9835	74.06	428.2378	23.9835	74.06
998	LGPLVEQGR	VPQTDMTFR	2	484.7798	23.9835	547.7686	484.7798	23.9835	547.7686	GPLVEQGR	y8	897.40145217911	y7	1	855.4683	47.967	147.1128	855.4683	47.967	147.1128
998	LGPLVEQGR	VPQTDMTFR	2	484.7798	23.9835	547.7686	484.7798	23.9835	547.7686	GPLVEQGR	y8	897.40145217911	y7	2	428.2378	23.9835	74.06	428.2378	23.9835	74.06
998	LGPLVEQGR	VPQTDMTFR	3	323.5223	15.989	365.5148	323.5223	15.989	365.5148	GPLVEQGR	y8	897.40145217911	y7	1	855.4683	47.967	147.1128	855.4683	47.967	147.1128
998	LGPLVEQGR	VPQTDMTFR	3	323.5223	15.989	365.5148	323.5223	15.989	365.5148	GPLVEQGR	y8	897.40145217911	y7	2	428.2378	23.9835	74.06	428.2378	23.9835	74.06
998	LGPLVEQGR	VPQTDMTFR	2	484.7798	23.9835	555.766	484.7798	23.9835	555.766	GPLVEQGR	y8	897.40145217911	y7	1	855.4683	47.967	147.1128	855.4683	47.967	147.1128
998	LGPLVEQGR	VPQTDMTFR	2	484.7798	23.9835	555.766	484.7798	23.9835	555.766	GPLVEQGR	y8	897.40145217911	y7	2	428.2378	23.9835	74.06	428.2378	23.9835	74.06
998	LGPLVEQGR	VPQTDMTFR	3	323.5223	15.989	370.8465	323.5223	15.989	370.8465	GPLVEQGR	y8	897.40145217911	y7	1	855.4683	47.967	147.1128	855.4683	47.967	147.1128
998	LGPLVEQGR	VPQTDMTFR	3	323.5223	15.989	370.8465	323.5223	15.989	370.8465	GPLVEQGR	y8	897.40145217911	y7	2	428.2378	23.9835	74.06	428.2378	23.9835	74.06
998	LGPLVEQGR	VPQTDMTFR	2	484.7798	23.9835	547.7686	484.7798	23.9835	547.7686	GPLVEQGR	y8	324.17975526952	b3	1	855.4683	47.967	147.1128	855.4683	47.967	147.1128
998	LGPLVEQGR	VPQTDMTFR	2	484.7798	23.9835	547.7686	484.7798	23.9835	547.7686	GPLVEQGR	y8	324.17975526952	b3	2	428.2378	23.9835	74.06	428.2378	23.9835	74.06
998	LGPLVEQGR	VPQTDMTFR	3	323.5223	15.989	365.5148	323.5223	15.989	365.5148	GPLVEQGR	y8	324.17975526952	b3	1	855.4683	47.967	147.1128	855.4683	47.967	147.1128
998	LGPLVEQGR	VPQTDMTFR	3	323.5223	15.989	365.5148	323.5223	15.989	365.5148	GPLVEQGR	y8	324.17975526952	b3	2	428.2378	23.9835	74.06	428.2378	23.9835	74.06
998	LGPLVEQGR	VPQTDMTFR	2	484.7798	23.9835	555.766	484.7798	23.9835	555.766	GPLVEQGR	y8	324.17975526952	b3	1	855.4683	47.967	147.1128	855.4683	47.967	147.1128
998	LGPLVEQGR	VPQTDMTFR	2	484.7798	23.9835	555.766	484.7798	23.9835	555.766	GPLVEQGR	y8	324.17975526952	b3	2	428.2378	23.9835	74.06	428.2378	23.9835	74.06
998	LGPLVEQGR	VPQTDMTFR	3	323.5223	15.989	370.8465	323.5223	15.989	370.8465	GPLVEQGR	y8	324.17975526952	b3	1	855.4683	47.967	147.1128	855.4683	47.967	147.1128
998	LGPLVEQGR	VPQTDMTFR	3	323.5223	15.989	370.8465	323.5223	15.989	370.8465	GPLVEQGR	y8	324.17975526952	b3	2	428.2378	23.9835	74.06	428.2378	23.9835	74.06
998	LGPLVEQGR	VPQTDMTFR	2	484.7798	23.9835	547.7686	484.7798	23.9835	547.7686	GPLVEQGR	y8	769.34287467327	y6	1	855.4683	47.967	147.1128	855.4683	47.967	147.1128
998	LGPLVEQGR	VPQTDMTFR	2	484.7798	23.9835	547.7686	484.7798	23.9835	547.7686	GPLVEQGR	y8	769.34287467327	y6	2	428.2378	23.9835	74.06	428.2378	23.9835	74.06
998	LGPLVEQGR	VPQTDMTFR	3	323.5223	15.989	365.5148	323.5223	15.989	365.5148	GPLVEQGR	y8	769.34287467327	y6	1	855.4683	47.967	147.1128	855.4683	47.967	147.1128
998	LGPLVEQGR	VPQTDMTFR	3	323.5223	15.989	365.5148	323.5223	15.989	365.5148	GPLVEQGR	y8	769.34287467327	y6	2	428.2378	23.9835	74.06	428.2378	23.9835	74.06
998	LGPLVEQGR	VPQTDMTFR	2	484.7798	23.9835	555.766	484.7798	23.9835	555.766	GPLVEQGR	y8	769.34287467327	y6	1	855.4683	47.967	147.1128	855.4683	47.967	147.1128
998	LGPLVEQGR	VPQTDMTFR	2	484.7798	23.9835	555.766	484.7798	23.9835	555.766	GPLVEQGR	y8	769.34287467327	y6	2	428.2378	23.9835	74.06	428.2378	23.9835	74.06
998	LGPLVEQGR	VPQTDMTFR	3	323.5223	15.989	370.8465	323.5223	15.989	370.8465	GPLVEQGR	y8	769.34287467327	y6	1	855.4683	47.967	147.1128	855.4683	47.967	147.1128
998	LGPLVEQGR	VPQTDMTFR	3	323.5223	15.989	370.8465	323.5223	15.989	370.8465	GPLVEQGR	y8	769.34287467327	y6	2	428.2378	23.9835	74.06	428.2378	23.9835	74.06
998	LGPLVEQGR	VPQTDMTFR	2	484.7798	23.9835	547.7686	484.7798	23.9835	547.7686	GPLVEQGR	y8	425.2274337387	b4	1	855.4683	47.967	147.1128	855.4683	47.967	147.1128
998	LGPLVEQGR	VPQTDMTFR	2	484.7798	23.9835	547.7686	484.7798	23.9835	547.7686	GPLVEQGR	y8	425.2274337387	b4	2	428.2378	23.9835	74.06	428.2378	23.9835	74.06
998	LGPLVEQGR	VPQTDMTFR	3	323.5223	15.989	365.5148	323.5223	15.989	365.5148	GPLVEQGR	y8	425.2274337387	b4	1	855.4683	47.967	147.1128	855.4683	47.967	147.1128
998	LGPLVEQGR	VPQTDMTFR	3	323.5223	15.989	365.5148	323.5223	15.989	365.5148	GPLVEQGR	y8	425.2274337387	b4	2	428.2378	23.9835	74.06	428.2378	23.9835	74.06
998	LGPLVEQGR	VPQTDMTFR	2	484.7798	23.9835	555.766	484.7798	23.9835	555.766	GPLVEQGR	y8	425.2274337387	b4	1	855.4683	47.967	147.1128	855.4683	47.967	147.1128
998	LGPLVEQGR	VPQTDMTFR	2	484.7798	23.9835	555.766	484.7798	23.9835	555.766	GPLVEQGR	y8	425.2274337387	b4	2	428.2378	23.9835	74.06	428.2378	23.9835	74.06
998	LGPLVEQGR	VPQTDMTFR	3	323.5223	15.989	370.8465	323.5223	15.989	370.8465	GPLVEQGR	y8	425.2274337387	b4	1	855.4683	47.967	147.1128	855.4683	47.967	147.1128
998	LGPLVEQGR	VPQTDMTFR	3	323.5223	15.989	370.8465	323.5223	15.989	370.8465	GPLVEQGR	y8	425.2274337387	b4	2	428.2378	23.9835	74.06	428.2378	23.9835	74.06
998	LGPLVEQGR	VPQTDMTFR	2	484.7798	23.9835	547.7686	484.7798	23.9835	547.7686	GPLVEQGR	y8	668.29519620409	y5	1	855.4683	47.967	147.1128	855.4683	47.967	147.1128
998	LGPLVEQGR	VPQTDMTFR	2	484.7798	23.9835	547.7686	484.7798	23.9835	547.7686	GPLVEQGR	y8	668.29519620409	y5	2	428.2378	23.9835	74.06	428.2378	23.9835	74.06
998	LGPLVEQGR	VPQTDMTFR	3	323.5223	15.989	365.5148	323.5223	15.989	365.5148	GPLVEQGR	y8	668.29519620409	y5	1	855.4683	47.967	147.1128	855.4683	47.967	147.1128
998	LGPLVEQGR	VPQTDMTFR	3	323.5223	15.989	365.5148	323.5223	15.989	365.5148	GPLVEQGR	y8	668.29519620409	y5	2	428.2378	23.9835	74.06	428.2378	23.9835	74.06
998	LGPLVEQGR	VPQTDMTFR	2	484.7798	23.9835	555.766	484.7798	23.9835	555.766	GPLVEQGR	y8	668.29519620409	y5	1	855.4683	47.967	147.1128	855.4683	47.967	147.1128
998	LGPLVEQGR	VPQTDMTFR	2	484.7798	23.9835	555.766	484.7798	23.9835	555.766	GPLVEQGR	y8	668.29519620409	y5	2	428.2378	23.9835	74.06	428.2378	23.9835	74.06
998	LGPLVEQGR	VPQTDMTFR	3	323.5223	15.989	370.8465	323.5223	15.989	370.8465	GPLVEQGR	y8	668.29519620409	y5	1	855.4683	47.967	147.1128	855.4683	47.967	147.1128
998	LGPLVEQGR	VPQTDMTFR	3	323.5223	15.989	370.8465	323.5223	15.989	370.8465	GPLVEQGR	y8	668.29519620409	y5	2	428.2378	23.9835	74.06	428.2378	23.9835	74.06
998	LGPLVEQGR	VPQTDMTFR	2	484.7798	23.9835	547.7686	484.7798	23.9835	547.7686	GPLVEQGR	y8	540.25437676299	b5	1	855.4683	47.967	147.1128	855.4683	47.967	147.1128
998	LGPLVEQGR	VPQTDMTFR	2	484.7798	23.9835	547.7686	484.7798	23.9835	547.7686	GPLVEQGR	y8	540.25437676299	b5	2	428.2378	23.9835	74.06	428.2378	23.9835	74.06
998	LGPLVEQGR	VPQTDMTFR	3	323.5223	15.989	365.5148	323.5223	15.989	365.5148	GPLVEQGR	y8	540.25437676299	b5	1	855.4683	47.967	147.1128	855.4683	47.967	147.1128
998	LGPLVEQGR	VPQTDMTFR	3	323.5223	15.989	365.5148	323.5223	15.989	365.5148	GPLVEQGR	y8	540.25437676299	b5	2	428.2378	23.9835	74.06	428.2378	23.9835	74.06
998	LGPLVEQGR	VPQTDMTFR	2	484.7798	23.9835	555.766	484.7798	23.9835	555.766	GPLVEQGR	y8	540.25437676299	b5	1	855.4683	47.967	147.1128	855.4683	47.967	147.1128
998	LGPLVEQGR	VPQTDMTFR	2	484.7798	23.9835	555.766	484.7798	23.9835	555.766	GPLVEQGR	y8	540.25437676299	b5	2	428.2378	23.9835	74.06	428.2378	23.9835	74.06
998	LGPLVEQGR	VPQTDMTFR	3	323.5223	15.989	370.8465	323.5223	15.989	370.8465	GPLVEQGR	y8	540.25437676299	b5	1	855.4683	47.967	147.1128	855.4683	47.967	147.1128
998	LGPLVEQGR	VPQTDMTFR	3	323.5223	15.989	370.8465	323.5223	15.989	370.8465	GPLVEQGR	y8	540.25437676299	b5	2	428.2378	23.9835	74.06	428.2378	23.9835	74.06
998	LGPLVEQGR	VPQTDMTFR	2	484.7798	23.9835	547.7686	484.7798	23.9835	547.7686	GPLVEQGR	y8	553.2682531798	y4	1	855.4683	47.967	147.1128	855.4683	47.967	147.1128
998	LGPLVEQGR	VPQTDMTFR	2	484.7798	23.9835	547.7686	484.7798	23.9835	547.7686	GPLVEQGR	y8	553.2682531798	y4	2	428.2378	23.9835	74.06	428.2378	23.9835	74.06
998	LGPLVEQGR	VPQTDMTFR	3	323.5223	15.989	365.5148	323.5223	15.989	365.5148	GPLVEQGR	y8	553.2682531798	y4	1	855.4683	47.967	147.1128	855.4683	47.967	147.1128
998	LGPLVEQGR	VPQTDMTFR	3	323.5223	15.989	365.5148	323.5223	15.989	365.5148	GPLVEQGR	y8	553.2682531798	y4	2	428.2378	23.9835	74.06	428.2378	23.9835	74.06
998	LGPLVEQGR	VPQTDMTFR	2	484.7798	23.9835	555.766	484.7798	23.9835	555.766	GPLVEQGR	y8	553.2682531798	y4	1	855.4683	47.967	147.1128	855.4683	47.967	147.1128
998	LGPLVEQGR	VPQTDMTFR	2	484.7798	23.9835	555.766	484.7798	23.9835	555.766	GPLVEQGR	y8	553.2682531798	y4	2	428.2378	23.9835	74.06	428.2378	23.9835	74.06
998	LGPLVEQGR	VPQTDMTFR	3	323.5223	15.989	370.8465	323.5223	15.989	370.8465	GPLVEQGR	y8	553.2682531798	y4	1	855.4683	47.967	147.1128	855.4683	47.967	147.1128
998	LGPLVEQGR	VPQTDMTFR	3	323.5223	15.989	370.8465	323.5223	15.989	370.8465	GPLVEQGR	y8	553.2682531798	y4	2	428.2378	23.9835	74.06	428.2378	23.9835	74.06
998	LGPLVEQGR	VPQTDMTFR	2	484.7798	23.9835	547.7686	484.7798	23.9835	547.7686	GPLVEQGR	y8	671.29486185146	b6	1	855.4683	47.967	147.1128	855.4683	47.967	147.1128
998	LGPLVEQGR	VPQTDMTFR	2	484.7798	23.9835	547.7686	484.7798	23.9835	547.7686	GPLVEQGR	y8	671.29486185146	b6	2	428.2378	23.9835	74.06	428.2378	23.9835	74.06
998	LGPLVEQGR	VPQTDMTFR	3	323.5223	15.989	365.5148	323.5223	15.989	365.5148	GPLVEQGR	y8	671.29486185146	b6	1	855.4683	47.967	147.1128	855.4683	47.967	147.1128
998	LGPLVEQGR	VPQTDMTFR	3	323.5223	15.989	365.5148	323.5223	15.989	365.5148	GPLVEQGR	y8	671.29486185146	b6	2	428.2378	23.9835	74.06	428.2378	23.9835	74.06
998	LGPLVEQGR	VPQTDMTFR	2	484.7798	23.9835	555.766	484.7798	23.9835	555.766	GPLVEQGR	y8	671.29486185146	b6	1	855.4683	47.967	147.1128	855.4683	47.967	147.1128
998	LGPLVEQGR	VPQTDMTFR	2	484.7798	23.9835	555.766	484.7798	23.9835	555.766	GPLVEQGR	y8	671.29486185146	b6	2	428.2378	23.9835	74.06	428.2378	23.9835	74.06
998	LGPLVEQGR	VPQTDMTFR	3	323.5223	15.989	370.8465	323.5223	15.989	370.8465	GPLVEQGR	y8	671.29486185146	b6	1	855.4683	47.967	147.1128	855.4683	47.967	147.1128
998	LGPLVEQGR	VPQTDMTFR	3	323.5223	15.989	370.8465	323.5223	15.989	370.8465	GPLVEQGR	y8	671.29486185146	b6	2	428.2378	23.9835	74.06	428.2378	23.9835	74.06
998	LGPLVEQGR	VPQTDMTFR	2	484.7798	23.9835	547.7686	484.7798	23.9835	547.7686	GPLVEQGR	y8	422.22776809133	y3	1	855.4683	47.967	147.1128	855.4683	47.967	147.1128
998	LGPLVEQGR	VPQTDMTFR	2	484.7798	23.9835	547.7686	484.7798	23.9835	547.7686	GPLVEQGR	y8	422.22776809133	y3	2	428.2378	23.9835	74.06	428.2378	23.9835	74.06
998	LGPLVEQGR	VPQTDMTFR	3	323.5223	15.989	365.5148	323.5223	15.989	365.5148	GPLVEQGR	y8	422.22776809133	y3	1	855.4683	47.967	147.1128	855.4683	47.967	147.1128
998	LGPLVEQGR	VPQTDMTFR	3	323.5223	15.989	365.5148	323.5223	15.989	365.5148	GPLVEQGR	y8	422.22776809133	y3	2	428.2378	23.9835	74.06	428.2378	23.9835	74.06
998	LGPLVEQGR	VPQTDMTFR	2	484.7798	23.9835	555.766	484.7798	23.9835	555.766	GPLVEQGR	y8	422.22776809133	y3	1	855.4683	47.967	147.1128	855.4683	47.967	147.1128
998	LGPLVEQGR	VPQTDMTFR	2	484.7798	23.9835	555.766	484.7798	23.9835	555.766	GPLVEQGR	y8	422.22776809133	y3	2	428.2378	23.9835	74.06	428.2378	23.9835	74.06
998	LGPLVEQGR	VPQTDMTFR	3	323.5223	15.989	370.8465	323.5223	15.989	370.8465	GPLVEQGR	y8	422.22776809133	y3	1	855.4683	47.967	147.1128	855.4683	47.967	147.1128
998	LGPLVEQGR	VPQTDMTFR	3	323.5223	15.989	370.8465	323.5223	15.989	370.8465	GPLVEQGR	y8	422.22776809133	y3	2	428.2378	23.9835	74.06	428.2378	23.9835	74.06
998	LGPLVEQGR	VPQTDMTFR	2	484.7798	23.9835	547.7686	484.7798	23.9835	547.7686	GPLVEQGR	y8	772.34254032064	b7	1	855.4683	47.967	147.1128	855.4683	47.967	147.1128
998	LGPLVEQGR	VPQTDMTFR	2	484.7798	23.9835	547.7686	484.7798	23.9835	547.7686	GPLVEQGR	y8	772.34254032064	b7	2	428.2378	23.9835	74.06	428.2378	23.9835	74.06
998	LGPLVEQGR	VPQTDMTFR	3	323.5223	15.989	365.5148	323.5223	15.989	365.5148	GPLVEQGR	y8	772.34254032064	b7	1	855.4683	47.967	147.1128	855.4683	47.967	147.1128
998	LGPLVEQGR	VPQTDMTFR	3	323.5223	15.989	365.5148	323.5223	15.989	365.5148	GPLVEQGR	y8	772.34254032064	b7	2	428.2378	23.9835	74.06	428.2378	23.9835	74.06
998	LGPLVEQGR	VPQTDMTFR	2	484.7798	23.9835	555.766	484.7798	23.9835	555.766	GPLVEQGR	y8	772.34254032064	b7	1	855.4683	47.967	147.1128	855.4683	47.967	147.1128
998	LGPLVEQGR	VPQTDMTFR	2	484.7798	23.9835	555.766	484.7798	23.9835	555.766	GPLVEQGR	y8	772.34254032064	b7	2	428.2378	23.9835	74.06	428.2378	23.9835	74.06
998	LGPLVEQGR	VPQTDMTFR	3	323.5223	15.989	370.8465	323.5223	15.989	370.8465	GPLVEQGR	y8	772.34254032064	b7	1	855.4683	47.967	147.1128	855.4683	47.967	147.1128
998	LGPLVEQGR	VPQTDMTFR	3	323.5223	15.989	370.8465	323.5223	15.989	370.8465	GPLVEQGR	y8	772.34254032064	b7	2	428.2378	23.9835	74.06	428.2378	23.9835	74.06
998	LGPLVEQGR	VPQTDMTFR	2	484.7798	23.9835	547.7686	484.7798	23.9835	547.7686	GPLVEQGR	y8	321.18008962215	y2	1	855.4683	47.967	147.1128	855.4683	47.967	147.1128
998	LGPLVEQGR	VPQTDMTFR	2	484.7798	23.9835	547.7686	484.7798	23.9835	547.7686	GPLVEQGR	y8	321.18008962215	y2	2	428.2378	23.9835	74.06	428.2378	23.9835	74.06
998	LGPLVEQGR	VPQTDMTFR	3	323.5223	15.989	365.5148	323.5223	15.989	365.5148	GPLVEQGR	y8	321.18008962215	y2	1	855.4683	47.967	147.1128	855.4683	47.967	147.1128
998	LGPLVEQGR	VPQTDMTFR	3	323.5223	15.989	365.5148	323.5223	15.989	365.5148	GPLVEQGR	y8	321.18008962215	y2	2	428.2378	23.9835	74.06	428.2378	23.9835	74.06
998	LGPLVEQGR	VPQTDMTFR	2	484.7798	23.9835	555.766	484.7798	23.9835	555.766	GPLVEQGR	y8	321.18008962215	y2	1	855.4683	47.967	147.1128	855.4683	47.967	147.1128
998	LGPLVEQGR	VPQTDMTFR	2	484.7798	23.9835	555.766	484.7798	23.9835	555.766	GPLVEQGR	y8	321.18008962215	y2	2	428.2378	23.9835	74.06	428.2378	23.9835	74.06
998	LGPLVEQGR	VPQTDMTFR	3	323.5223	15.989	370.8465	323.5223	15.989	370.8465	GPLVEQGR	y8	321.18008962215	y2	1	855.4683	47.967	147.1128	855.4683	47.967	147.1128
998	LGPLVEQGR	VPQTDMTFR	3	323.5223	15.989	370.8465	323.5223	15.989	370.8465	GPLVEQGR	y8	321.18008962215	y2	2	428.2378	23.9835	74.06	428.2378	23.9835	74.06
998	LGPLVEQGR	VPQTDMTFR	2	484.7798	23.9835	547.7686	484.7798	23.9835	547.7686	GPLVEQGR	y8	919.41095423471	b8	1	855.4683	47.967	147.1128	855.4683	47.967	147.1128
998	LGPLVEQGR	VPQTDMTFR	2	484.7798	23.9835	547.7686	484.7798	23.9835	547.7686	GPLVEQGR	y8	919.41095423471	b8	2	428.2378	23.9835	74.06	428.2378	23.9835	74.06
998	LGPLVEQGR	VPQTDMTFR	3	323.5223	15.989	365.5148	323.5223	15.989	365.5148	GPLVEQGR	y8	919.41095423471	b8	1	855.4683	47.967	147.1128	855.4683	47.967	147.1128
998	LGPLVEQGR	VPQTDMTFR	3	323.5223	15.989	365.5148	323.5223	15.989	365.5148	GPLVEQGR	y8	919.41095423471	b8	2	428.2378	23.9835	74.06	428.2378	23.9835	74.06
998	LGPLVEQGR	VPQTDMTFR	2	484.7798	23.9835	555.766	484.7798	23.9835	555.766	GPLVEQGR	y8	919.41095423471	b8	1	855.4683	47.967	147.1128	855.4683	47.967	147.1128
998	LGPLVEQGR	VPQTDMTFR	2	484.7798	23.9835	555.766	484.7798	23.9835	555.766	GPLVEQGR	y8	919.41095423471	b8	2	428.2378	23.9835	74.06	428.2378	23.9835	74.06
998	LGPLVEQGR	VPQTDMTFR	3	323.5223	15.989	370.8465	323.5223	15.989	370.8465	GPLVEQGR	y8	919.41095423471	b8	1	855.4683	47.967	147.1128	855.4683	47.967	147.1128
998	LGPLVEQGR	VPQTDMTFR	3	323.5223	15.989	370.8465	323.5223	15.989	370.8465	GPLVEQGR	y8	919.41095423471	b8	2	428.2378	23.9835	74.06	428.2378	23.9835	74.06
998	LGPLVEQGR	VPQTDMTFR	2	484.7798	23.9835	547.7686	484.7798	23.9835	547.7686	GPLVEQGR	y8	174.11167570808	y1	1	855.4683	47.967	147.1128	855.4683	47.967	147.1128
998	LGPLVEQGR	VPQTDMTFR	2	484.7798	23.9835	547.7686	484.7798	23.9835	547.7686	GPLVEQGR	y8	174.11167570808	y1	2	428.2378	23.9835	74.06	428.2378	23.9835	74.06
998	LGPLVEQGR	VPQTDMTFR	3	323.5223	15.989	365.5148	323.5223	15.989	365.5148	GPLVEQGR	y8	174.11167570808	y1	1	855.4683	47.967	147.1128	855.4683	47.967	147.1128
998	LGPLVEQGR	VPQTDMTFR	3	323.5223	15.989	365.5148	323.5223	15.989	365.5148	GPLVEQGR	y8	174.11167570808	y1	2	428.2378	23.9835	74.06	428.2378	23.9835	74.06
998	LGPLVEQGR	VPQTDMTFR	2	484.7798	23.9835	555.766	484.7798	23.9835	555.766	GPLVEQGR	y8	174.11167570808	y1	1	855.4683	47.967	147.1128	855.4683	47.967	147.1128
998	LGPLVEQGR	VPQTDMTFR	2	484.7798	23.9835	555.766	484.7798	23.9835	555.766	GPLVEQGR	y8	174.11167570808	y1	2	428.2378	23.9835	74.06	428.2378	23.9835	74.06
998	LGPLVEQGR	VPQTDMTFR	3	323.5223	15.989	370.8465	323.5223	15.989	370.8465	GPLVEQGR	y8	174.11167570808	y1	1	855.4683	47.967	147.1128	855.4683	47.967	147.1128
998	LGPLVEQGR	VPQTDMTFR	3	323.5223	15.989	370.8465	323.5223	15.989	370.8465	GPLVEQGR	y8	174.11167570808	y1	2	428.2378	23.9835	74.06	428.2378	23.9835	74.06
998	LGPLVEQGR	DLKMLETVR	2	484.7798	23.9835	552.8077	484.7798	23.9835	552.8077	GPLVEQGR	y8	115.02694302429	b1	1	855.4683	47.967	147.1128	855.4683	47.967	147.1128
998	LGPLVEQGR	DLKMLETVR	2	484.7798	23.9835	552.8077	484.7798	23.9835	552.8077	GPLVEQGR	y8	115.02694302429	b1	2	428.2378	23.9835	74.06	428.2378	23.9835	74.06
998	LGPLVEQGR	DLKMLETVR	3	323.5223	15.989	368.8742	323.5223	15.989	368.8742	GPLVEQGR	y8	115.02694302429	b1	1	855.4683	47.967	147.1128	855.4683	47.967	147.1128
998	LGPLVEQGR	DLKMLETVR	3	323.5223	15.989	368.8742	323.5223	15.989	368.8742	GPLVEQGR	y8	115.02694302429	b1	2	428.2378	23.9835	74.06	428.2378	23.9835	74.06
998	LGPLVEQGR	DLKMLETVR	2	484.7798	23.9835	560.8052	484.7798	23.9835	560.8052	GPLVEQGR	y8	115.02694302429	b1	1	855.4683	47.967	147.1128	855.4683	47.967	147.1128
998	LGPLVEQGR	DLKMLETVR	2	484.7798	23.9835	560.8052	484.7798	23.9835	560.8052	GPLVEQGR	y8	115.02694302429	b1	2	428.2378	23.9835	74.06	428.2378	23.9835	74.06
998	LGPLVEQGR	DLKMLETVR	3	323.5223	15.989	374.2059	323.5223	15.989	374.2059	GPLVEQGR	y8	115.02694302429	b1	1	855.4683	47.967	147.1128	855.4683	47.967	147.1128
998	LGPLVEQGR	DLKMLETVR	3	323.5223	15.989	374.2059	323.5223	15.989	374.2059	GPLVEQGR	y8	115.02694302429	b1	2	428.2378	23.9835	74.06	428.2378	23.9835	74.06
998	LGPLVEQGR	DLKMLETVR	2	484.7798	23.9835	637.8304	484.7798	23.9835	637.8304	GPLVEQGR	y8	115.02694302429	b1	1	855.4683	47.967	147.1128	855.4683	47.967	147.1128
998	LGPLVEQGR	DLKMLETVR	2	484.7798	23.9835	637.8304	484.7798	23.9835	637.8304	GPLVEQGR	y8	115.02694302429	b1	2	428.2378	23.9835	74.06	428.2378	23.9835	74.06
998	LGPLVEQGR	DLKMLETVR	3	323.5223	15.989	425.556	323.5223	15.989	425.556	GPLVEQGR	y8	115.02694302429	b1	1	855.4683	47.967	147.1128	855.4683	47.967	147.1128
998	LGPLVEQGR	DLKMLETVR	3	323.5223	15.989	425.556	323.5223	15.989	425.556	GPLVEQGR	y8	115.02694302429	b1	2	428.2378	23.9835	74.06	428.2378	23.9835	74.06
998	LGPLVEQGR	DLKMLETVR	2	484.7798	23.9835	645.8278	484.7798	23.9835	645.8278	GPLVEQGR	y8	115.02694302429	b1	1	855.4683	47.967	147.1128	855.4683	47.967	147.1128
998	LGPLVEQGR	DLKMLETVR	2	484.7798	23.9835	645.8278	484.7798	23.9835	645.8278	GPLVEQGR	y8	115.02694302429	b1	2	428.2378	23.9835	74.06	428.2378	23.9835	74.06
998	LGPLVEQGR	DLKMLETVR	3	323.5223	15.989	430.8877	323.5223	15.989	430.8877	GPLVEQGR	y8	115.02694302429	b1	1	855.4683	47.967	147.1128	855.4683	47.967	147.1128
998	LGPLVEQGR	DLKMLETVR	3	323.5223	15.989	430.8877	323.5223	15.989	430.8877	GPLVEQGR	y8	115.02694302429	b1	2	428.2378	23.9835	74.06	428.2378	23.9835	74.06
998	LGPLVEQGR	DLKMLETVR	2	484.7798	23.9835	552.8077	484.7798	23.9835	552.8077	GPLVEQGR	y8	988.5739372408	y8	1	855.4683	47.967	147.1128	855.4683	47.967	147.1128
998	LGPLVEQGR	DLKMLETVR	2	484.7798	23.9835	552.8077	484.7798	23.9835	552.8077	GPLVEQGR	y8	988.5739372408	y8	2	428.2378	23.9835	74.06	428.2378	23.9835	74.06
998	LGPLVEQGR	DLKMLETVR	3	323.5223	15.989	368.8742	323.5223	15.989	368.8742	GPLVEQGR	y8	988.5739372408	y8	1	855.4683	47.967	147.1128	855.4683	47.967	147.1128
998	LGPLVEQGR	DLKMLETVR	3	323.5223	15.989	368.8742	323.5223	15.989	368.8742	GPLVEQGR	y8	988.5739372408	y8	2	428.2378	23.9835	74.06	428.2378	23.9835	74.06
998	LGPLVEQGR	DLKMLETVR	2	484.7798	23.9835	560.8052	484.7798	23.9835	560.8052	GPLVEQGR	y8	988.5739372408	y8	1	855.4683	47.967	147.1128	855.4683	47.967	147.1128
998	LGPLVEQGR	DLKMLETVR	2	484.7798	23.9835	560.8052	484.7798	23.9835	560.8052	GPLVEQGR	y8	988.5739372408	y8	2	428.2378	23.9835	74.06	428.2378	23.9835	74.06
998	LGPLVEQGR	DLKMLETVR	3	323.5223	15.989	374.2059	323.5223	15.989	374.2059	GPLVEQGR	y8	988.5739372408	y8	1	855.4683	47.967	147.1128	855.4683	47.967	147.1128
998	LGPLVEQGR	DLKMLETVR	3	323.5223	15.989	374.2059	323.5223	15.989	374.2059	GPLVEQGR	y8	988.5739372408	y8	2	428.2378	23.9835	74.06	428.2378	23.9835	74.06
998	LGPLVEQGR	DLKMLETVR	2	484.7798	23.9835	637.8304	484.7798	23.9835	637.8304	GPLVEQGR	y8	988.5739372408	y8	1	855.4683	47.967	147.1128	855.4683	47.967	147.1128
998	LGPLVEQGR	DLKMLETVR	2	484.7798	23.9835	637.8304	484.7798	23.9835	637.8304	GPLVEQGR	y8	988.5739372408	y8	2	428.2378	23.9835	74.06	428.2378	23.9835	74.06
998	LGPLVEQGR	DLKMLETVR	3	323.5223	15.989	425.556	323.5223	15.989	425.556	GPLVEQGR	y8	988.5739372408	y8	1	855.4683	47.967	147.1128	855.4683	47.967	147.1128
998	LGPLVEQGR	DLKMLETVR	3	323.5223	15.989	425.556	323.5223	15.989	425.556	GPLVEQGR	y8	988.5739372408	y8	2	428.2378	23.9835	74.06	428.2378	23.9835	74.06
998	LGPLVEQGR	DLKMLETVR	2	484.7798	23.9835	645.8278	484.7798	23.9835	645.8278	GPLVEQGR	y8	988.5739372408	y8	1	855.4683	47.967	147.1128	855.4683	47.967	147.1128
998	LGPLVEQGR	DLKMLETVR	2	484.7798	23.9835	645.8278	484.7798	23.9835	645.8278	GPLVEQGR	y8	988.5739372408	y8	2	428.2378	23.9835	74.06	428.2378	23.9835	74.06
998	LGPLVEQGR	DLKMLETVR	3	323.5223	15.989	430.8877	323.5223	15.989	430.8877	GPLVEQGR	y8	988.5739372408	y8	1	855.4683	47.967	147.1128	855.4683	47.967	147.1128
998	LGPLVEQGR	DLKMLETVR	3	323.5223	15.989	430.8877	323.5223	15.989	430.8877	GPLVEQGR	y8	988.5739372408	y8	2	428.2378	23.9835	74.06	428.2378	23.9835	74.06
998	LGPLVEQGR	DLKMLETVR	2	484.7798	23.9835	552.8077	484.7798	23.9835	552.8077	GPLVEQGR	y8	228.11100700282	b2	1	855.4683	47.967	147.1128	855.4683	47.967	147.1128
998	LGPLVEQGR	DLKMLETVR	2	484.7798	23.9835	552.8077	484.7798	23.9835	552.8077	GPLVEQGR	y8	228.11100700282	b2	2	428.2378	23.9835	74.06	428.2378	23.9835	74.06
998	LGPLVEQGR	DLKMLETVR	3	323.5223	15.989	368.8742	323.5223	15.989	368.8742	GPLVEQGR	y8	228.11100700282	b2	1	855.4683	47.967	147.1128	855.4683	47.967	147.1128
998	LGPLVEQGR	DLKMLETVR	3	323.5223	15.989	368.8742	323.5223	15.989	368.8742	GPLVEQGR	y8	228.11100700282	b2	2	428.2378	23.9835	74.06	428.2378	23.9835	74.06
998	LGPLVEQGR	DLKMLETVR	2	484.7798	23.9835	560.8052	484.7798	23.9835	560.8052	GPLVEQGR	y8	228.11100700282	b2	1	855.4683	47.967	147.1128	855.4683	47.967	147.1128
998	LGPLVEQGR	DLKMLETVR	2	484.7798	23.9835	560.8052	484.7798	23.9835	560.8052	GPLVEQGR	y8	228.11100700282	b2	2	428.2378	23.9835	74.06	428.2378	23.9835	74.06
998	LGPLVEQGR	DLKMLETVR	3	323.5223	15.989	374.2059	323.5223	15.989	374.2059	GPLVEQGR	y8	228.11100700282	b2	1	855.4683	47.967	147.1128	855.4683	47.967	147.1128
998	LGPLVEQGR	DLKMLETVR	3	323.5223	15.989	374.2059	323.5223	15.989	374.2059	GPLVEQGR	y8	228.11100700282	b2	2	428.2378	23.9835	74.06	428.2378	23.9835	74.06
998	LGPLVEQGR	DLKMLETVR	2	484.7798	23.9835	637.8304	484.7798	23.9835	637.8304	GPLVEQGR	y8	228.11100700282	b2	1	855.4683	47.967	147.1128	855.4683	47.967	147.1128
998	LGPLVEQGR	DLKMLETVR	2	484.7798	23.9835	637.8304	484.7798	23.9835	637.8304	GPLVEQGR	y8	228.11100700282	b2	2	428.2378	23.9835	74.06	428.2378	23.9835	74.06
998	LGPLVEQGR	DLKMLETVR	3	323.5223	15.989	425.556	323.5223	15.989	425.556	GPLVEQGR	y8	228.11100700282	b2	1	855.4683	47.967	147.1128	855.4683	47.967	147.1128
998	LGPLVEQGR	DLKMLETVR	3	323.5223	15.989	425.556	323.5223	15.989	425.556	GPLVEQGR	y8	228.11100700282	b2	2	428.2378	23.9835	74.06	428.2378	23.9835	74.06
998	LGPLVEQGR	DLKMLETVR	2	484.7798	23.9835	645.8278	484.7798	23.9835	645.8278	GPLVEQGR	y8	228.11100700282	b2	1	855.4683	47.967	147.1128	855.4683	47.967	147.1128
998	LGPLVEQGR	DLKMLETVR	2	484.7798	23.9835	645.8278	484.7798	23.9835	645.8278	GPLVEQGR	y8	228.11100700282	b2	2	428.2378	23.9835	74.06	428.2378	23.9835	74.06
998	LGPLVEQGR	DLKMLETVR	3	323.5223	15.989	430.8877	323.5223	15.989	430.8877	GPLVEQGR	y8	228.11100700282	b2	1	855.4683	47.967	147.1128	855.4683	47.967	147.1128
998	LGPLVEQGR	DLKMLETVR	3	323.5223	15.989	430.8877	323.5223	15.989	430.8877	GPLVEQGR	y8	228.11100700282	b2	2	428.2378	23.9835	74.06	428.2378	23.9835	74.06
998	LGPLVEQGR	DLKMLETVR	2	484.7798	23.9835	552.8077	484.7798	23.9835	552.8077	GPLVEQGR	y8	875.48987326227	y7	1	855.4683	47.967	147.1128	855.4683	47.967	147.1128
998	LGPLVEQGR	DLKMLETVR	2	484.7798	23.9835	552.8077	484.7798	23.9835	552.8077	GPLVEQGR	y8	875.48987326227	y7	2	428.2378	23.9835	74.06	428.2378	23.9835	74.06
998	LGPLVEQGR	DLKMLETVR	3	323.5223	15.989	368.8742	323.5223	15.989	368.8742	GPLVEQGR	y8	875.48987326227	y7	1	855.4683	47.967	147.1128	855.4683	47.967	147.1128
998	LGPLVEQGR	DLKMLETVR	3	323.5223	15.989	368.8742	323.5223	15.989	368.8742	GPLVEQGR	y8	875.48987326227	y7	2	428.2378	23.9835	74.06	428.2378	23.9835	74.06
998	LGPLVEQGR	DLKMLETVR	2	484.7798	23.9835	560.8052	484.7798	23.9835	560.8052	GPLVEQGR	y8	875.48987326227	y7	1	855.4683	47.967	147.1128	855.4683	47.967	147.1128
998	LGPLVEQGR	DLKMLETVR	2	484.7798	23.9835	560.8052	484.7798	23.9835	560.8052	GPLVEQGR	y8	875.48987326227	y7	2	428.2378	23.9835	74.06	428.2378	23.9835	74.06
998	LGPLVEQGR	DLKMLETVR	3	323.5223	15.989	374.2059	323.5223	15.989	374.2059	GPLVEQGR	y8	875.48987326227	y7	1	855.4683	47.967	147.1128	855.4683	47.967	147.1128
998	LGPLVEQGR	DLKMLETVR	3	323.5223	15.989	374.2059	323.5223	15.989	374.2059	GPLVEQGR	y8	875.48987326227	y7	2	428.2378	23.9835	74.06	428.2378	23.9835	74.06
998	LGPLVEQGR	DLKMLETVR	2	484.7798	23.9835	637.8304	484.7798	23.9835	637.8304	GPLVEQGR	y8	875.48987326227	y7	1	855.4683	47.967	147.1128	855.4683	47.967	147.1128
998	LGPLVEQGR	DLKMLETVR	2	484.7798	23.9835	637.8304	484.7798	23.9835	637.8304	GPLVEQGR	y8	875.48987326227	y7	2	428.2378	23.9835	74.06	428.2378	23.9835	74.06
998	LGPLVEQGR	DLKMLETVR	3	323.5223	15.989	425.556	323.5223	15.989	425.556	GPLVEQGR	y8	875.48987326227	y7	1	855.4683	47.967	147.1128	855.4683	47.967	147.1128
998	LGPLVEQGR	DLKMLETVR	3	323.5223	15.989	425.556	323.5223	15.989	425.556	GPLVEQGR	y8	875.48987326227	y7	2	428.2378	23.9835	74.06	428.2378	23.9835	74.06
998	LGPLVEQGR	DLKMLETVR	2	484.7798	23.9835	645.8278	484.7798	23.9835	645.8278	GPLVEQGR	y8	875.48987326227	y7	1	855.4683	47.967	147.1128	855.4683	47.967	147.1128
998	LGPLVEQGR	DLKMLETVR	2	484.7798	23.9835	645.8278	484.7798	23.9835	645.8278	GPLVEQGR	y8	875.48987326227	y7	2	428.2378	23.9835	74.06	428.2378	23.9835	74.06
998	LGPLVEQGR	DLKMLETVR	3	323.5223	15.989	430.8877	323.5223	15.989	430.8877	GPLVEQGR	y8	875.48987326227	y7	1	855.4683	47.967	147.1128	855.4683	47.967	147.1128
998	LGPLVEQGR	DLKMLETVR	3	323.5223	15.989	430.8877	323.5223	15.989	430.8877	GPLVEQGR	y8	875.48987326227	y7	2	428.2378	23.9835	74.06	428.2378	23.9835	74.06
998	LGPLVEQGR	DLKMLETVR	2	484.7798	23.9835	552.8077	484.7798	23.9835	552.8077	GPLVEQGR	y8	356.20597001801	b3	1	855.4683	47.967	147.1128	855.4683	47.967	147.1128
998	LGPLVEQGR	DLKMLETVR	2	484.7798	23.9835	552.8077	484.7798	23.9835	552.8077	GPLVEQGR	y8	356.20597001801	b3	2	428.2378	23.9835	74.06	428.2378	23.9835	74.06
998	LGPLVEQGR	DLKMLETVR	3	323.5223	15.989	368.8742	323.5223	15.989	368.8742	GPLVEQGR	y8	356.20597001801	b3	1	855.4683	47.967	147.1128	855.4683	47.967	147.1128
998	LGPLVEQGR	DLKMLETVR	3	323.5223	15.989	368.8742	323.5223	15.989	368.8742	GPLVEQGR	y8	356.20597001801	b3	2	428.2378	23.9835	74.06	428.2378	23.9835	74.06
998	LGPLVEQGR	DLKMLETVR	2	484.7798	23.9835	560.8052	484.7798	23.9835	560.8052	GPLVEQGR	y8	356.20597001801	b3	1	855.4683	47.967	147.1128	855.4683	47.967	147.1128
998	LGPLVEQGR	DLKMLETVR	2	484.7798	23.9835	560.8052	484.7798	23.9835	560.8052	GPLVEQGR	y8	356.20597001801	b3	2	428.2378	23.9835	74.06	428.2378	23.9835	74.06
998	LGPLVEQGR	DLKMLETVR	3	323.5223	15.989	374.2059	323.5223	15.989	374.2059	GPLVEQGR	y8	356.20597001801	b3	1	855.4683	47.967	147.1128	855.4683	47.967	147.1128
998	LGPLVEQGR	DLKMLETVR	3	323.5223	15.989	374.2059	323.5223	15.989	374.2059	GPLVEQGR	y8	356.20597001801	b3	2	428.2378	23.9835	74.06	428.2378	23.9835	74.06
998	LGPLVEQGR	DLKMLETVR	2	484.7798	23.9835	637.8304	484.7798	23.9835	637.8304	GPLVEQGR	y8	356.20597001801	b3	1	855.4683	47.967	147.1128	855.4683	47.967	147.1128
998	LGPLVEQGR	DLKMLETVR	2	484.7798	23.9835	637.8304	484.7798	23.9835	637.8304	GPLVEQGR	y8	356.20597001801	b3	2	428.2378	23.9835	74.06	428.2378	23.9835	74.06
998	LGPLVEQGR	DLKMLETVR	3	323.5223	15.989	425.556	323.5223	15.989	425.556	GPLVEQGR	y8	356.20597001801	b3	1	855.4683	47.967	147.1128	855.4683	47.967	147.1128
998	LGPLVEQGR	DLKMLETVR	3	323.5223	15.989	425.556	323.5223	15.989	425.556	GPLVEQGR	y8	356.20597001801	b3	2	428.2378	23.9835	74.06	428.2378	23.9835	74.06
998	LGPLVEQGR	DLKMLETVR	2	484.7798	23.9835	645.8278	484.7798	23.9835	645.8278	GPLVEQGR	y8	356.20597001801	b3	1	855.4683	47.967	147.1128	855.4683	47.967	147.1128
998	LGPLVEQGR	DLKMLETVR	2	484.7798	23.9835	645.8278	484.7798	23.9835	645.8278	GPLVEQGR	y8	356.20597001801	b3	2	428.2378	23.9835	74.06	428.2378	23.9835	74.06
998	LGPLVEQGR	DLKMLETVR	3	323.5223	15.989	430.8877	323.5223	15.989	430.8877	GPLVEQGR	y8	356.20597001801	b3	1	855.4683	47.967	147.1128	855.4683	47.967	147.1128
998	LGPLVEQGR	DLKMLETVR	3	323.5223	15.989	430.8877	323.5223	15.989	430.8877	GPLVEQGR	y8	356.20597001801	b3	2	428.2378	23.9835	74.06	428.2378	23.9835	74.06
998	LGPLVEQGR	DLKMLETVR	2	484.7798	23.9835	552.8077	484.7798	23.9835	552.8077	GPLVEQGR	y8	747.39491024708	y6	1	855.4683	47.967	147.1128	855.4683	47.967	147.1128
998	LGPLVEQGR	DLKMLETVR	2	484.7798	23.9835	552.8077	484.7798	23.9835	552.8077	GPLVEQGR	y8	747.39491024708	y6	2	428.2378	23.9835	74.06	428.2378	23.9835	74.06
998	LGPLVEQGR	DLKMLETVR	3	323.5223	15.989	368.8742	323.5223	15.989	368.8742	GPLVEQGR	y8	747.39491024708	y6	1	855.4683	47.967	147.1128	855.4683	47.967	147.1128
998	LGPLVEQGR	DLKMLETVR	3	323.5223	15.989	368.8742	323.5223	15.989	368.8742	GPLVEQGR	y8	747.39491024708	y6	2	428.2378	23.9835	74.06	428.2378	23.9835	74.06
998	LGPLVEQGR	DLKMLETVR	2	484.7798	23.9835	560.8052	484.7798	23.9835	560.8052	GPLVEQGR	y8	747.39491024708	y6	1	855.4683	47.967	147.1128	855.4683	47.967	147.1128
998	LGPLVEQGR	DLKMLETVR	2	484.7798	23.9835	560.8052	484.7798	23.9835	560.8052	GPLVEQGR	y8	747.39491024708	y6	2	428.2378	23.9835	74.06	428.2378	23.9835	74.06
998	LGPLVEQGR	DLKMLETVR	3	323.5223	15.989	374.2059	323.5223	15.989	374.2059	GPLVEQGR	y8	747.39491024708	y6	1	855.4683	47.967	147.1128	855.4683	47.967	147.1128
998	LGPLVEQGR	DLKMLETVR	3	323.5223	15.989	374.2059	323.5223	15.989	374.2059	GPLVEQGR	y8	747.39491024708	y6	2	428.2378	23.9835	74.06	428.2378	23.9835	74.06
998	LGPLVEQGR	DLKMLETVR	2	484.7798	23.9835	637.8304	484.7798	23.9835	637.8304	GPLVEQGR	y8	747.39491024708	y6	1	855.4683	47.967	147.1128	855.4683	47.967	147.1128
998	LGPLVEQGR	DLKMLETVR	2	484.7798	23.9835	637.8304	484.7798	23.9835	637.8304	GPLVEQGR	y8	747.39491024708	y6	2	428.2378	23.9835	74.06	428.2378	23.9835	74.06
998	LGPLVEQGR	DLKMLETVR	3	323.5223	15.989	425.556	323.5223	15.989	425.556	GPLVEQGR	y8	747.39491024708	y6	1	855.4683	47.967	147.1128	855.4683	47.967	147.1128
998	LGPLVEQGR	DLKMLETVR	3	323.5223	15.989	425.556	323.5223	15.989	425.556	GPLVEQGR	y8	747.39491024708	y6	2	428.2378	23.9835	74.06	428.2378	23.9835	74.06
998	LGPLVEQGR	DLKMLETVR	2	484.7798	23.9835	645.8278	484.7798	23.9835	645.8278	GPLVEQGR	y8	747.39491024708	y6	1	855.4683	47.967	147.1128	855.4683	47.967	147.1128
998	LGPLVEQGR	DLKMLETVR	2	484.7798	23.9835	645.8278	484.7798	23.9835	645.8278	GPLVEQGR	y8	747.39491024708	y6	2	428.2378	23.9835	74.06	428.2378	23.9835	74.06
998	LGPLVEQGR	DLKMLETVR	3	323.5223	15.989	430.8877	323.5223	15.989	430.8877	GPLVEQGR	y8	747.39491024708	y6	1	855.4683	47.967	147.1128	855.4683	47.967	147.1128
998	LGPLVEQGR	DLKMLETVR	3	323.5223	15.989	430.8877	323.5223	15.989	430.8877	GPLVEQGR	y8	747.39491024708	y6	2	428.2378	23.9835	74.06	428.2378	23.9835	74.06
998	LGPLVEQGR	DLKMLETVR	2	484.7798	23.9835	552.8077	484.7798	23.9835	552.8077	GPLVEQGR	y8	487.24645510648	b4	1	855.4683	47.967	147.1128	855.4683	47.967	147.1128
998	LGPLVEQGR	DLKMLETVR	2	484.7798	23.9835	552.8077	484.7798	23.9835	552.8077	GPLVEQGR	y8	487.24645510648	b4	2	428.2378	23.9835	74.06	428.2378	23.9835	74.06
998	LGPLVEQGR	DLKMLETVR	3	323.5223	15.989	368.8742	323.5223	15.989	368.8742	GPLVEQGR	y8	487.24645510648	b4	1	855.4683	47.967	147.1128	855.4683	47.967	147.1128
998	LGPLVEQGR	DLKMLETVR	3	323.5223	15.989	368.8742	323.5223	15.989	368.8742	GPLVEQGR	y8	487.24645510648	b4	2	428.2378	23.9835	74.06	428.2378	23.9835	74.06
998	LGPLVEQGR	DLKMLETVR	2	484.7798	23.9835	560.8052	484.7798	23.9835	560.8052	GPLVEQGR	y8	487.24645510648	b4	1	855.4683	47.967	147.1128	855.4683	47.967	147.1128
998	LGPLVEQGR	DLKMLETVR	2	484.7798	23.9835	560.8052	484.7798	23.9835	560.8052	GPLVEQGR	y8	487.24645510648	b4	2	428.2378	23.9835	74.06	428.2378	23.9835	74.06
998	LGPLVEQGR	DLKMLETVR	3	323.5223	15.989	374.2059	323.5223	15.989	374.2059	GPLVEQGR	y8	487.24645510648	b4	1	855.4683	47.967	147.1128	855.4683	47.967	147.1128
998	LGPLVEQGR	DLKMLETVR	3	323.5223	15.989	374.2059	323.5223	15.989	374.2059	GPLVEQGR	y8	487.24645510648	b4	2	428.2378	23.9835	74.06	428.2378	23.9835	74.06
998	LGPLVEQGR	DLKMLETVR	2	484.7798	23.9835	637.8304	484.7798	23.9835	637.8304	GPLVEQGR	y8	487.24645510648	b4	1	855.4683	47.967	147.1128	855.4683	47.967	147.1128
998	LGPLVEQGR	DLKMLETVR	2	484.7798	23.9835	637.8304	484.7798	23.9835	637.8304	GPLVEQGR	y8	487.24645510648	b4	2	428.2378	23.9835	74.06	428.2378	23.9835	74.06
998	LGPLVEQGR	DLKMLETVR	3	323.5223	15.989	425.556	323.5223	15.989	425.556	GPLVEQGR	y8	487.24645510648	b4	1	855.4683	47.967	147.1128	855.4683	47.967	147.1128
998	LGPLVEQGR	DLKMLETVR	3	323.5223	15.989	425.556	323.5223	15.989	425.556	GPLVEQGR	y8	487.24645510648	b4	2	428.2378	23.9835	74.06	428.2378	23.9835	74.06
998	LGPLVEQGR	DLKMLETVR	2	484.7798	23.9835	645.8278	484.7798	23.9835	645.8278	GPLVEQGR	y8	487.24645510648	b4	1	855.4683	47.967	147.1128	855.4683	47.967	147.1128
998	LGPLVEQGR	DLKMLETVR	2	484.7798	23.9835	645.8278	484.7798	23.9835	645.8278	GPLVEQGR	y8	487.24645510648	b4	2	428.2378	23.9835	74.06	428.2378	23.9835	74.06
998	LGPLVEQGR	DLKMLETVR	3	323.5223	15.989	430.8877	323.5223	15.989	430.8877	GPLVEQGR	y8	487.24645510648	b4	1	855.4683	47.967	147.1128	855.4683	47.967	147.1128
998	LGPLVEQGR	DLKMLETVR	3	323.5223	15.989	430.8877	323.5223	15.989	430.8877	GPLVEQGR	y8	487.24645510648	b4	2	428.2378	23.9835	74.06	428.2378	23.9835	74.06
998	LGPLVEQGR	DLKMLETVR	2	484.7798	23.9835	552.8077	484.7798	23.9835	552.8077	GPLVEQGR	y8	616.35442515861	y5	1	855.4683	47.967	147.1128	855.4683	47.967	147.1128
998	LGPLVEQGR	DLKMLETVR	2	484.7798	23.9835	552.8077	484.7798	23.9835	552.8077	GPLVEQGR	y8	616.35442515861	y5	2	428.2378	23.9835	74.06	428.2378	23.9835	74.06
998	LGPLVEQGR	DLKMLETVR	3	323.5223	15.989	368.8742	323.5223	15.989	368.8742	GPLVEQGR	y8	616.35442515861	y5	1	855.4683	47.967	147.1128	855.4683	47.967	147.1128
998	LGPLVEQGR	DLKMLETVR	3	323.5223	15.989	368.8742	323.5223	15.989	368.8742	GPLVEQGR	y8	616.35442515861	y5	2	428.2378	23.9835	74.06	428.2378	23.9835	74.06
998	LGPLVEQGR	DLKMLETVR	2	484.7798	23.9835	560.8052	484.7798	23.9835	560.8052	GPLVEQGR	y8	616.35442515861	y5	1	855.4683	47.967	147.1128	855.4683	47.967	147.1128
998	LGPLVEQGR	DLKMLETVR	2	484.7798	23.9835	560.8052	484.7798	23.9835	560.8052	GPLVEQGR	y8	616.35442515861	y5	2	428.2378	23.9835	74.06	428.2378	23.9835	74.06
998	LGPLVEQGR	DLKMLETVR	3	323.5223	15.989	374.2059	323.5223	15.989	374.2059	GPLVEQGR	y8	616.35442515861	y5	1	855.4683	47.967	147.1128	855.4683	47.967	147.1128
998	LGPLVEQGR	DLKMLETVR	3	323.5223	15.989	374.2059	323.5223	15.989	374.2059	GPLVEQGR	y8	616.35442515861	y5	2	428.2378	23.9835	74.06	428.2378	23.9835	74.06
998	LGPLVEQGR	DLKMLETVR	2	484.7798	23.9835	637.8304	484.7798	23.9835	637.8304	GPLVEQGR	y8	616.35442515861	y5	1	855.4683	47.967	147.1128	855.4683	47.967	147.1128
998	LGPLVEQGR	DLKMLETVR	2	484.7798	23.9835	637.8304	484.7798	23.9835	637.8304	GPLVEQGR	y8	616.35442515861	y5	2	428.2378	23.9835	74.06	428.2378	23.9835	74.06
998	LGPLVEQGR	DLKMLETVR	3	323.5223	15.989	425.556	323.5223	15.989	425.556	GPLVEQGR	y8	616.35442515861	y5	1	855.4683	47.967	147.1128	855.4683	47.967	147.1128
998	LGPLVEQGR	DLKMLETVR	3	323.5223	15.989	425.556	323.5223	15.989	425.556	GPLVEQGR	y8	616.35442515861	y5	2	428.2378	23.9835	74.06	428.2378	23.9835	74.06
998	LGPLVEQGR	DLKMLETVR	2	484.7798	23.9835	645.8278	484.7798	23.9835	645.8278	GPLVEQGR	y8	616.35442515861	y5	1	855.4683	47.967	147.1128	855.4683	47.967	147.1128
998	LGPLVEQGR	DLKMLETVR	2	484.7798	23.9835	645.8278	484.7798	23.9835	645.8278	GPLVEQGR	y8	616.35442515861	y5	2	428.2378	23.9835	74.06	428.2378	23.9835	74.06
998	LGPLVEQGR	DLKMLETVR	3	323.5223	15.989	430.8877	323.5223	15.989	430.8877	GPLVEQGR	y8	616.35442515861	y5	1	855.4683	47.967	147.1128	855.4683	47.967	147.1128
998	LGPLVEQGR	DLKMLETVR	3	323.5223	15.989	430.8877	323.5223	15.989	430.8877	GPLVEQGR	y8	616.35442515861	y5	2	428.2378	23.9835	74.06	428.2378	23.9835	74.06
998	LGPLVEQGR	DLKMLETVR	2	484.7798	23.9835	552.8077	484.7798	23.9835	552.8077	GPLVEQGR	y8	600.33051908501	b5	1	855.4683	47.967	147.1128	855.4683	47.967	147.1128
998	LGPLVEQGR	DLKMLETVR	2	484.7798	23.9835	552.8077	484.7798	23.9835	552.8077	GPLVEQGR	y8	600.33051908501	b5	2	428.2378	23.9835	74.06	428.2378	23.9835	74.06
998	LGPLVEQGR	DLKMLETVR	3	323.5223	15.989	368.8742	323.5223	15.989	368.8742	GPLVEQGR	y8	600.33051908501	b5	1	855.4683	47.967	147.1128	855.4683	47.967	147.1128
998	LGPLVEQGR	DLKMLETVR	3	323.5223	15.989	368.8742	323.5223	15.989	368.8742	GPLVEQGR	y8	600.33051908501	b5	2	428.2378	23.9835	74.06	428.2378	23.9835	74.06
998	LGPLVEQGR	DLKMLETVR	2	484.7798	23.9835	560.8052	484.7798	23.9835	560.8052	GPLVEQGR	y8	600.33051908501	b5	1	855.4683	47.967	147.1128	855.4683	47.967	147.1128
998	LGPLVEQGR	DLKMLETVR	2	484.7798	23.9835	560.8052	484.7798	23.9835	560.8052	GPLVEQGR	y8	600.33051908501	b5	2	428.2378	23.9835	74.06	428.2378	23.9835	74.06
998	LGPLVEQGR	DLKMLETVR	3	323.5223	15.989	374.2059	323.5223	15.989	374.2059	GPLVEQGR	y8	600.33051908501	b5	1	855.4683	47.967	147.1128	855.4683	47.967	147.1128
998	LGPLVEQGR	DLKMLETVR	3	323.5223	15.989	374.2059	323.5223	15.989	374.2059	GPLVEQGR	y8	600.33051908501	b5	2	428.2378	23.9835	74.06	428.2378	23.9835	74.06
998	LGPLVEQGR	DLKMLETVR	2	484.7798	23.9835	637.8304	484.7798	23.9835	637.8304	GPLVEQGR	y8	600.33051908501	b5	1	855.4683	47.967	147.1128	855.4683	47.967	147.1128
998	LGPLVEQGR	DLKMLETVR	2	484.7798	23.9835	637.8304	484.7798	23.9835	637.8304	GPLVEQGR	y8	600.33051908501	b5	2	428.2378	23.9835	74.06	428.2378	23.9835	74.06
998	LGPLVEQGR	DLKMLETVR	3	323.5223	15.989	425.556	323.5223	15.989	425.556	GPLVEQGR	y8	600.33051908501	b5	1	855.4683	47.967	147.1128	855.4683	47.967	147.1128
998	LGPLVEQGR	DLKMLETVR	3	323.5223	15.989	425.556	323.5223	15.989	425.556	GPLVEQGR	y8	600.33051908501	b5	2	428.2378	23.9835	74.06	428.2378	23.9835	74.06
998	LGPLVEQGR	DLKMLETVR	2	484.7798	23.9835	645.8278	484.7798	23.9835	645.8278	GPLVEQGR	y8	600.33051908501	b5	1	855.4683	47.967	147.1128	855.4683	47.967	147.1128
998	LGPLVEQGR	DLKMLETVR	2	484.7798	23.9835	645.8278	484.7798	23.9835	645.8278	GPLVEQGR	y8	600.33051908501	b5	2	428.2378	23.9835	74.06	428.2378	23.9835	74.06
998	LGPLVEQGR	DLKMLETVR	3	323.5223	15.989	430.8877	323.5223	15.989	430.8877	GPLVEQGR	y8	600.33051908501	b5	1	855.4683	47.967	147.1128	855.4683	47.967	147.1128
998	LGPLVEQGR	DLKMLETVR	3	323.5223	15.989	430.8877	323.5223	15.989	430.8877	GPLVEQGR	y8	600.33051908501	b5	2	428.2378	23.9835	74.06	428.2378	23.9835	74.06
998	LGPLVEQGR	DLKMLETVR	2	484.7798	23.9835	552.8077	484.7798	23.9835	552.8077	GPLVEQGR	y8	503.27036118008	y4	1	855.4683	47.967	147.1128	855.4683	47.967	147.1128
998	LGPLVEQGR	DLKMLETVR	2	484.7798	23.9835	552.8077	484.7798	23.9835	552.8077	GPLVEQGR	y8	503.27036118008	y4	2	428.2378	23.9835	74.06	428.2378	23.9835	74.06
998	LGPLVEQGR	DLKMLETVR	3	323.5223	15.989	368.8742	323.5223	15.989	368.8742	GPLVEQGR	y8	503.27036118008	y4	1	855.4683	47.967	147.1128	855.4683	47.967	147.1128
998	LGPLVEQGR	DLKMLETVR	3	323.5223	15.989	368.8742	323.5223	15.989	368.8742	GPLVEQGR	y8	503.27036118008	y4	2	428.2378	23.9835	74.06	428.2378	23.9835	74.06
998	LGPLVEQGR	DLKMLETVR	2	484.7798	23.9835	560.8052	484.7798	23.9835	560.8052	GPLVEQGR	y8	503.27036118008	y4	1	855.4683	47.967	147.1128	855.4683	47.967	147.1128
998	LGPLVEQGR	DLKMLETVR	2	484.7798	23.9835	560.8052	484.7798	23.9835	560.8052	GPLVEQGR	y8	503.27036118008	y4	2	428.2378	23.9835	74.06	428.2378	23.9835	74.06
998	LGPLVEQGR	DLKMLETVR	3	323.5223	15.989	374.2059	323.5223	15.989	374.2059	GPLVEQGR	y8	503.27036118008	y4	1	855.4683	47.967	147.1128	855.4683	47.967	147.1128
998	LGPLVEQGR	DLKMLETVR	3	323.5223	15.989	374.2059	323.5223	15.989	374.2059	GPLVEQGR	y8	503.27036118008	y4	2	428.2378	23.9835	74.06	428.2378	23.9835	74.06
998	LGPLVEQGR	DLKMLETVR	2	484.7798	23.9835	637.8304	484.7798	23.9835	637.8304	GPLVEQGR	y8	503.27036118008	y4	1	855.4683	47.967	147.1128	855.4683	47.967	147.1128
998	LGPLVEQGR	DLKMLETVR	2	484.7798	23.9835	637.8304	484.7798	23.9835	637.8304	GPLVEQGR	y8	503.27036118008	y4	2	428.2378	23.9835	74.06	428.2378	23.9835	74.06
998	LGPLVEQGR	DLKMLETVR	3	323.5223	15.989	425.556	323.5223	15.989	425.556	GPLVEQGR	y8	503.27036118008	y4	1	855.4683	47.967	147.1128	855.4683	47.967	147.1128
998	LGPLVEQGR	DLKMLETVR	3	323.5223	15.989	425.556	323.5223	15.989	425.556	GPLVEQGR	y8	503.27036118008	y4	2	428.2378	23.9835	74.06	428.2378	23.9835	74.06
998	LGPLVEQGR	DLKMLETVR	2	484.7798	23.9835	645.8278	484.7798	23.9835	645.8278	GPLVEQGR	y8	503.27036118008	y4	1	855.4683	47.967	147.1128	855.4683	47.967	147.1128
998	LGPLVEQGR	DLKMLETVR	2	484.7798	23.9835	645.8278	484.7798	23.9835	645.8278	GPLVEQGR	y8	503.27036118008	y4	2	428.2378	23.9835	74.06	428.2378	23.9835	74.06
998	LGPLVEQGR	DLKMLETVR	3	323.5223	15.989	430.8877	323.5223	15.989	430.8877	GPLVEQGR	y8	503.27036118008	y4	1	855.4683	47.967	147.1128	855.4683	47.967	147.1128
998	LGPLVEQGR	DLKMLETVR	3	323.5223	15.989	430.8877	323.5223	15.989	430.8877	GPLVEQGR	y8	503.27036118008	y4	2	428.2378	23.9835	74.06	428.2378	23.9835	74.06
998	LGPLVEQGR	DLKMLETVR	2	484.7798	23.9835	552.8077	484.7798	23.9835	552.8077	GPLVEQGR	y8	729.37311217376	b6	1	855.4683	47.967	147.1128	855.4683	47.967	147.1128
998	LGPLVEQGR	DLKMLETVR	2	484.7798	23.9835	552.8077	484.7798	23.9835	552.8077	GPLVEQGR	y8	729.37311217376	b6	2	428.2378	23.9835	74.06	428.2378	23.9835	74.06
998	LGPLVEQGR	DLKMLETVR	3	323.5223	15.989	368.8742	323.5223	15.989	368.8742	GPLVEQGR	y8	729.37311217376	b6	1	855.4683	47.967	147.1128	855.4683	47.967	147.1128
998	LGPLVEQGR	DLKMLETVR	3	323.5223	15.989	368.8742	323.5223	15.989	368.8742	GPLVEQGR	y8	729.37311217376	b6	2	428.2378	23.9835	74.06	428.2378	23.9835	74.06
998	LGPLVEQGR	DLKMLETVR	2	484.7798	23.9835	560.8052	484.7798	23.9835	560.8052	GPLVEQGR	y8	729.37311217376	b6	1	855.4683	47.967	147.1128	855.4683	47.967	147.1128
998	LGPLVEQGR	DLKMLETVR	2	484.7798	23.9835	560.8052	484.7798	23.9835	560.8052	GPLVEQGR	y8	729.37311217376	b6	2	428.2378	23.9835	74.06	428.2378	23.9835	74.06
998	LGPLVEQGR	DLKMLETVR	3	323.5223	15.989	374.2059	323.5223	15.989	374.2059	GPLVEQGR	y8	729.37311217376	b6	1	855.4683	47.967	147.1128	855.4683	47.967	147.1128
998	LGPLVEQGR	DLKMLETVR	3	323.5223	15.989	374.2059	323.5223	15.989	374.2059	GPLVEQGR	y8	729.37311217376	b6	2	428.2378	23.9835	74.06	428.2378	23.9835	74.06
998	LGPLVEQGR	DLKMLETVR	2	484.7798	23.9835	637.8304	484.7798	23.9835	637.8304	GPLVEQGR	y8	729.37311217376	b6	1	855.4683	47.967	147.1128	855.4683	47.967	147.1128
998	LGPLVEQGR	DLKMLETVR	2	484.7798	23.9835	637.8304	484.7798	23.9835	637.8304	GPLVEQGR	y8	729.37311217376	b6	2	428.2378	23.9835	74.06	428.2378	23.9835	74.06
998	LGPLVEQGR	DLKMLETVR	3	323.5223	15.989	425.556	323.5223	15.989	425.556	GPLVEQGR	y8	729.37311217376	b6	1	855.4683	47.967	147.1128	855.4683	47.967	147.1128
998	LGPLVEQGR	DLKMLETVR	3	323.5223	15.989	425.556	323.5223	15.989	425.556	GPLVEQGR	y8	729.37311217376	b6	2	428.2378	23.9835	74.06	428.2378	23.9835	74.06
998	LGPLVEQGR	DLKMLETVR	2	484.7798	23.9835	645.8278	484.7798	23.9835	645.8278	GPLVEQGR	y8	729.37311217376	b6	1	855.4683	47.967	147.1128	855.4683	47.967	147.1128
998	LGPLVEQGR	DLKMLETVR	2	484.7798	23.9835	645.8278	484.7798	23.9835	645.8278	GPLVEQGR	y8	729.37311217376	b6	2	428.2378	23.9835	74.06	428.2378	23.9835	74.06
998	LGPLVEQGR	DLKMLETVR	3	323.5223	15.989	430.8877	323.5223	15.989	430.8877	GPLVEQGR	y8	729.37311217376	b6	1	855.4683	47.967	147.1128	855.4683	47.967	147.1128
998	LGPLVEQGR	DLKMLETVR	3	323.5223	15.989	430.8877	323.5223	15.989	430.8877	GPLVEQGR	y8	729.37311217376	b6	2	428.2378	23.9835	74.06	428.2378	23.9835	74.06
998	LGPLVEQGR	DLKMLETVR	2	484.7798	23.9835	552.8077	484.7798	23.9835	552.8077	GPLVEQGR	y8	374.22776809133	y3	1	855.4683	47.967	147.1128	855.4683	47.967	147.1128
998	LGPLVEQGR	DLKMLETVR	2	484.7798	23.9835	552.8077	484.7798	23.9835	552.8077	GPLVEQGR	y8	374.22776809133	y3	2	428.2378	23.9835	74.06	428.2378	23.9835	74.06
998	LGPLVEQGR	DLKMLETVR	3	323.5223	15.989	368.8742	323.5223	15.989	368.8742	GPLVEQGR	y8	374.22776809133	y3	1	855.4683	47.967	147.1128	855.4683	47.967	147.1128
998	LGPLVEQGR	DLKMLETVR	3	323.5223	15.989	368.8742	323.5223	15.989	368.8742	GPLVEQGR	y8	374.22776809133	y3	2	428.2378	23.9835	74.06	428.2378	23.9835	74.06
998	LGPLVEQGR	DLKMLETVR	2	484.7798	23.9835	560.8052	484.7798	23.9835	560.8052	GPLVEQGR	y8	374.22776809133	y3	1	855.4683	47.967	147.1128	855.4683	47.967	147.1128
998	LGPLVEQGR	DLKMLETVR	2	484.7798	23.9835	560.8052	484.7798	23.9835	560.8052	GPLVEQGR	y8	374.22776809133	y3	2	428.2378	23.9835	74.06	428.2378	23.9835	74.06
998	LGPLVEQGR	DLKMLETVR	3	323.5223	15.989	374.2059	323.5223	15.989	374.2059	GPLVEQGR	y8	374.22776809133	y3	1	855.4683	47.967	147.1128	855.4683	47.967	147.1128
998	LGPLVEQGR	DLKMLETVR	3	323.5223	15.989	374.2059	323.5223	15.989	374.2059	GPLVEQGR	y8	374.22776809133	y3	2	428.2378	23.9835	74.06	428.2378	23.9835	74.06
998	LGPLVEQGR	DLKMLETVR	2	484.7798	23.9835	637.8304	484.7798	23.9835	637.8304	GPLVEQGR	y8	374.22776809133	y3	1	855.4683	47.967	147.1128	855.4683	47.967	147.1128
998	LGPLVEQGR	DLKMLETVR	2	484.7798	23.9835	637.8304	484.7798	23.9835	637.8304	GPLVEQGR	y8	374.22776809133	y3	2	428.2378	23.9835	74.06	428.2378	23.9835	74.06
998	LGPLVEQGR	DLKMLETVR	3	323.5223	15.989	425.556	323.5223	15.989	425.556	GPLVEQGR	y8	374.22776809133	y3	1	855.4683	47.967	147.1128	855.4683	47.967	147.1128
998	LGPLVEQGR	DLKMLETVR	3	323.5223	15.989	425.556	323.5223	15.989	425.556	GPLVEQGR	y8	374.22776809133	y3	2	428.2378	23.9835	74.06	428.2378	23.9835	74.06
998	LGPLVEQGR	DLKMLETVR	2	484.7798	23.9835	645.8278	484.7798	23.9835	645.8278	GPLVEQGR	y8	374.22776809133	y3	1	855.4683	47.967	147.1128	855.4683	47.967	147.1128
998	LGPLVEQGR	DLKMLETVR	2	484.7798	23.9835	645.8278	484.7798	23.9835	645.8278	GPLVEQGR	y8	374.22776809133	y3	2	428.2378	23.9835	74.06	428.2378	23.9835	74.06
998	LGPLVEQGR	DLKMLETVR	3	323.5223	15.989	430.8877	323.5223	15.989	430.8877	GPLVEQGR	y8	374.22776809133	y3	1	855.4683	47.967	147.1128	855.4683	47.967	147.1128
998	LGPLVEQGR	DLKMLETVR	3	323.5223	15.989	430.8877	323.5223	15.989	430.8877	GPLVEQGR	y8	374.22776809133	y3	2	428.2378	23.9835	74.06	428.2378	23.9835	74.06
998	LGPLVEQGR	DLKMLETVR	2	484.7798	23.9835	552.8077	484.7798	23.9835	552.8077	GPLVEQGR	y8	830.42079064294	b7	1	855.4683	47.967	147.1128	855.4683	47.967	147.1128
998	LGPLVEQGR	DLKMLETVR	2	484.7798	23.9835	552.8077	484.7798	23.9835	552.8077	GPLVEQGR	y8	830.42079064294	b7	2	428.2378	23.9835	74.06	428.2378	23.9835	74.06
998	LGPLVEQGR	DLKMLETVR	3	323.5223	15.989	368.8742	323.5223	15.989	368.8742	GPLVEQGR	y8	830.42079064294	b7	1	855.4683	47.967	147.1128	855.4683	47.967	147.1128
998	LGPLVEQGR	DLKMLETVR	3	323.5223	15.989	368.8742	323.5223	15.989	368.8742	GPLVEQGR	y8	830.42079064294	b7	2	428.2378	23.9835	74.06	428.2378	23.9835	74.06
998	LGPLVEQGR	DLKMLETVR	2	484.7798	23.9835	560.8052	484.7798	23.9835	560.8052	GPLVEQGR	y8	830.42079064294	b7	1	855.4683	47.967	147.1128	855.4683	47.967	147.1128
998	LGPLVEQGR	DLKMLETVR	2	484.7798	23.9835	560.8052	484.7798	23.9835	560.8052	GPLVEQGR	y8	830.42079064294	b7	2	428.2378	23.9835	74.06	428.2378	23.9835	74.06
998	LGPLVEQGR	DLKMLETVR	3	323.5223	15.989	374.2059	323.5223	15.989	374.2059	GPLVEQGR	y8	830.42079064294	b7	1	855.4683	47.967	147.1128	855.4683	47.967	147.1128
998	LGPLVEQGR	DLKMLETVR	3	323.5223	15.989	374.2059	323.5223	15.989	374.2059	GPLVEQGR	y8	830.42079064294	b7	2	428.2378	23.9835	74.06	428.2378	23.9835	74.06
998	LGPLVEQGR	DLKMLETVR	2	484.7798	23.9835	637.8304	484.7798	23.9835	637.8304	GPLVEQGR	y8	830.42079064294	b7	1	855.4683	47.967	147.1128	855.4683	47.967	147.1128
998	LGPLVEQGR	DLKMLETVR	2	484.7798	23.9835	637.8304	484.7798	23.9835	637.8304	GPLVEQGR	y8	830.42079064294	b7	2	428.2378	23.9835	74.06	428.2378	23.9835	74.06
998	LGPLVEQGR	DLKMLETVR	3	323.5223	15.989	425.556	323.5223	15.989	425.556	GPLVEQGR	y8	830.42079064294	b7	1	855.4683	47.967	147.1128	855.4683	47.967	147.1128
998	LGPLVEQGR	DLKMLETVR	3	323.5223	15.989	425.556	323.5223	15.989	425.556	GPLVEQGR	y8	830.42079064294	b7	2	428.2378	23.9835	74.06	428.2378	23.9835	74.06
998	LGPLVEQGR	DLKMLETVR	2	484.7798	23.9835	645.8278	484.7798	23.9835	645.8278	GPLVEQGR	y8	830.42079064294	b7	1	855.4683	47.967	147.1128	855.4683	47.967	147.1128
998	LGPLVEQGR	DLKMLETVR	2	484.7798	23.9835	645.8278	484.7798	23.9835	645.8278	GPLVEQGR	y8	830.42079064294	b7	2	428.2378	23.9835	74.06	428.2378	23.9835	74.06
998	LGPLVEQGR	DLKMLETVR	3	323.5223	15.989	430.8877	323.5223	15.989	430.8877	GPLVEQGR	y8	830.42079064294	b7	1	855.4683	47.967	147.1128	855.4683	47.967	147.1128
998	LGPLVEQGR	DLKMLETVR	3	323.5223	15.989	430.8877	323.5223	15.989	430.8877	GPLVEQGR	y8	830.42079064294	b7	2	428.2378	23.9835	74.06	428.2378	23.9835	74.06
998	LGPLVEQGR	DLKMLETVR	2	484.7798	23.9835	552.8077	484.7798	23.9835	552.8077	GPLVEQGR	y8	273.18008962215	y2	1	855.4683	47.967	147.1128	855.4683	47.967	147.1128
998	LGPLVEQGR	DLKMLETVR	2	484.7798	23.9835	552.8077	484.7798	23.9835	552.8077	GPLVEQGR	y8	273.18008962215	y2	2	428.2378	23.9835	74.06	428.2378	23.9835	74.06
998	LGPLVEQGR	DLKMLETVR	3	323.5223	15.989	368.8742	323.5223	15.989	368.8742	GPLVEQGR	y8	273.18008962215	y2	1	855.4683	47.967	147.1128	855.4683	47.967	147.1128
998	LGPLVEQGR	DLKMLETVR	3	323.5223	15.989	368.8742	323.5223	15.989	368.8742	GPLVEQGR	y8	273.18008962215	y2	2	428.2378	23.9835	74.06	428.2378	23.9835	74.06
998	LGPLVEQGR	DLKMLETVR	2	484.7798	23.9835	560.8052	484.7798	23.9835	560.8052	GPLVEQGR	y8	273.18008962215	y2	1	855.4683	47.967	147.1128	855.4683	47.967	147.1128
998	LGPLVEQGR	DLKMLETVR	2	484.7798	23.9835	560.8052	484.7798	23.9835	560.8052	GPLVEQGR	y8	273.18008962215	y2	2	428.2378	23.9835	74.06	428.2378	23.9835	74.06
998	LGPLVEQGR	DLKMLETVR	3	323.5223	15.989	374.2059	323.5223	15.989	374.2059	GPLVEQGR	y8	273.18008962215	y2	1	855.4683	47.967	147.1128	855.4683	47.967	147.1128
998	LGPLVEQGR	DLKMLETVR	3	323.5223	15.989	374.2059	323.5223	15.989	374.2059	GPLVEQGR	y8	273.18008962215	y2	2	428.2378	23.9835	74.06	428.2378	23.9835	74.06
998	LGPLVEQGR	DLKMLETVR	2	484.7798	23.9835	637.8304	484.7798	23.9835	637.8304	GPLVEQGR	y8	273.18008962215	y2	1	855.4683	47.967	147.1128	855.4683	47.967	147.1128
998	LGPLVEQGR	DLKMLETVR	2	484.7798	23.9835	637.8304	484.7798	23.9835	637.8304	GPLVEQGR	y8	273.18008962215	y2	2	428.2378	23.9835	74.06	428.2378	23.9835	74.06
998	LGPLVEQGR	DLKMLETVR	3	323.5223	15.989	425.556	323.5223	15.989	425.556	GPLVEQGR	y8	273.18008962215	y2	1	855.4683	47.967	147.1128	855.4683	47.967	147.1128
998	LGPLVEQGR	DLKMLETVR	3	323.5223	15.989	425.556	323.5223	15.989	425.556	GPLVEQGR	y8	273.18008962215	y2	2	428.2378	23.9835	74.06	428.2378	23.9835	74.06
998	LGPLVEQGR	DLKMLETVR	2	484.7798	23.9835	645.8278	484.7798	23.9835	645.8278	GPLVEQGR	y8	273.18008962215	y2	1	855.4683	47.967	147.1128	855.4683	47.967	147.1128
998	LGPLVEQGR	DLKMLETVR	2	484.7798	23.9835	645.8278	484.7798	23.9835	645.8278	GPLVEQGR	y8	273.18008962215	y2	2	428.2378	23.9835	74.06	428.2378	23.9835	74.06
998	LGPLVEQGR	DLKMLETVR	3	323.5223	15.989	430.8877	323.5223	15.989	430.8877	GPLVEQGR	y8	273.18008962215	y2	1	855.4683	47.967	147.1128	855.4683	47.967	147.1128
998	LGPLVEQGR	DLKMLETVR	3	323.5223	15.989	430.8877	323.5223	15.989	430.8877	GPLVEQGR	y8	273.18008962215	y2	2	428.2378	23.9835	74.06	428.2378	23.9835	74.06
998	LGPLVEQGR	DLKMLETVR	2	484.7798	23.9835	552.8077	484.7798	23.9835	552.8077	GPLVEQGR	y8	929.48920455701	b8	1	855.4683	47.967	147.1128	855.4683	47.967	147.1128
998	LGPLVEQGR	DLKMLETVR	2	484.7798	23.9835	552.8077	484.7798	23.9835	552.8077	GPLVEQGR	y8	929.48920455701	b8	2	428.2378	23.9835	74.06	428.2378	23.9835	74.06
998	LGPLVEQGR	DLKMLETVR	3	323.5223	15.989	368.8742	323.5223	15.989	368.8742	GPLVEQGR	y8	929.48920455701	b8	1	855.4683	47.967	147.1128	855.4683	47.967	147.1128
998	LGPLVEQGR	DLKMLETVR	3	323.5223	15.989	368.8742	323.5223	15.989	368.8742	GPLVEQGR	y8	929.48920455701	b8	2	428.2378	23.9835	74.06	428.2378	23.9835	74.06
998	LGPLVEQGR	DLKMLETVR	2	484.7798	23.9835	560.8052	484.7798	23.9835	560.8052	GPLVEQGR	y8	929.48920455701	b8	1	855.4683	47.967	147.1128	855.4683	47.967	147.1128
998	LGPLVEQGR	DLKMLETVR	2	484.7798	23.9835	560.8052	484.7798	23.9835	560.8052	GPLVEQGR	y8	929.48920455701	b8	2	428.2378	23.9835	74.06	428.2378	23.9835	74.06
998	LGPLVEQGR	DLKMLETVR	3	323.5223	15.989	374.2059	323.5223	15.989	374.2059	GPLVEQGR	y8	929.48920455701	b8	1	855.4683	47.967	147.1128	855.4683	47.967	147.1128
998	LGPLVEQGR	DLKMLETVR	3	323.5223	15.989	374.2059	323.5223	15.989	374.2059	GPLVEQGR	y8	929.48920455701	b8	2	428.2378	23.9835	74.06	428.2378	23.9835	74.06
998	LGPLVEQGR	DLKMLETVR	2	484.7798	23.9835	637.8304	484.7798	23.9835	637.8304	GPLVEQGR	y8	929.48920455701	b8	1	855.4683	47.967	147.1128	855.4683	47.967	147.1128
998	LGPLVEQGR	DLKMLETVR	2	484.7798	23.9835	637.8304	484.7798	23.9835	637.8304	GPLVEQGR	y8	929.48920455701	b8	2	428.2378	23.9835	74.06	428.2378	23.9835	74.06
998	LGPLVEQGR	DLKMLETVR	3	323.5223	15.989	425.556	323.5223	15.989	425.556	GPLVEQGR	y8	929.48920455701	b8	1	855.4683	47.967	147.1128	855.4683	47.967	147.1128
998	LGPLVEQGR	DLKMLETVR	3	323.5223	15.989	425.556	323.5223	15.989	425.556	GPLVEQGR	y8	929.48920455701	b8	2	428.2378	23.9835	74.06	428.2378	23.9835	74.06
998	LGPLVEQGR	DLKMLETVR	2	484.7798	23.9835	645.8278	484.7798	23.9835	645.8278	GPLVEQGR	y8	929.48920455701	b8	1	855.4683	47.967	147.1128	855.4683	47.967	147.1128
998	LGPLVEQGR	DLKMLETVR	2	484.7798	23.9835	645.8278	484.7798	23.9835	645.8278	GPLVEQGR	y8	929.48920455701	b8	2	428.2378	23.9835	74.06	428.2378	23.9835	74.06
998	LGPLVEQGR	DLKMLETVR	3	323.5223	15.989	430.8877	323.5223	15.989	430.8877	GPLVEQGR	y8	929.48920455701	b8	1	855.4683	47.967	147.1128	855.4683	47.967	147.1128
998	LGPLVEQGR	DLKMLETVR	3	323.5223	15.989	430.8877	323.5223	15.989	430.8877	GPLVEQGR	y8	929.48920455701	b8	2	428.2378	23.9835	74.06	428.2378	23.9835	74.06
998	LGPLVEQGR	DLKMLETVR	2	484.7798	23.9835	552.8077	484.7798	23.9835	552.8077	GPLVEQGR	y8	174.11167570808	y1	1	855.4683	47.967	147.1128	855.4683	47.967	147.1128
998	LGPLVEQGR	DLKMLETVR	2	484.7798	23.9835	552.8077	484.7798	23.9835	552.8077	GPLVEQGR	y8	174.11167570808	y1	2	428.2378	23.9835	74.06	428.2378	23.9835	74.06
998	LGPLVEQGR	DLKMLETVR	3	323.5223	15.989	368.8742	323.5223	15.989	368.8742	GPLVEQGR	y8	174.11167570808	y1	1	855.4683	47.967	147.1128	855.4683	47.967	147.1128
998	LGPLVEQGR	DLKMLETVR	3	323.5223	15.989	368.8742	323.5223	15.989	368.8742	GPLVEQGR	y8	174.11167570808	y1	2	428.2378	23.9835	74.06	428.2378	23.9835	74.06
998	LGPLVEQGR	DLKMLETVR	2	484.7798	23.9835	560.8052	484.7798	23.9835	560.8052	GPLVEQGR	y8	174.11167570808	y1	1	855.4683	47.967	147.1128	855.4683	47.967	147.1128
998	LGPLVEQGR	DLKMLETVR	2	484.7798	23.9835	560.8052	484.7798	23.9835	560.8052	GPLVEQGR	y8	174.11167570808	y1	2	428.2378	23.9835	74.06	428.2378	23.9835	74.06
998	LGPLVEQGR	DLKMLETVR	3	323.5223	15.989	374.2059	323.5223	15.989	374.2059	GPLVEQGR	y8	174.11167570808	y1	1	855.4683	47.967	147.1128	855.4683	47.967	147.1128
998	LGPLVEQGR	DLKMLETVR	3	323.5223	15.989	374.2059	323.5223	15.989	374.2059	GPLVEQGR	y8	174.11167570808	y1	2	428.2378	23.9835	74.06	428.2378	23.9835	74.06
998	LGPLVEQGR	DLKMLETVR	2	484.7798	23.9835	637.8304	484.7798	23.9835	637.8304	GPLVEQGR	y8	174.11167570808	y1	1	855.4683	47.967	147.1128	855.4683	47.967	147.1128
998	LGPLVEQGR	DLKMLETVR	2	484.7798	23.9835	637.8304	484.7798	23.9835	637.8304	GPLVEQGR	y8	174.11167570808	y1	2	428.2378	23.9835	74.06	428.2378	23.9835	74.06
998	LGPLVEQGR	DLKMLETVR	3	323.5223	15.989	425.556	323.5223	15.989	425.556	GPLVEQGR	y8	174.11167570808	y1	1	855.4683	47.967	147.1128	855.4683	47.967	147.1128
998	LGPLVEQGR	DLKMLETVR	3	323.5223	15.989	425.556	323.5223	15.989	425.556	GPLVEQGR	y8	174.11167570808	y1	2	428.2378	23.9835	74.06	428.2378	23.9835	74.06
998	LGPLVEQGR	DLKMLETVR	2	484.7798	23.9835	645.8278	484.7798	23.9835	645.8278	GPLVEQGR	y8	174.11167570808	y1	1	855.4683	47.967	147.1128	855.4683	47.967	147.1128
998	LGPLVEQGR	DLKMLETVR	2	484.7798	23.9835	645.8278	484.7798	23.9835	645.8278	GPLVEQGR	y8	174.11167570808	y1	2	428.2378	23.9835	74.06	428.2378	23.9835	74.06
998	LGPLVEQGR	DLKMLETVR	3	323.5223	15.989	430.8877	323.5223	15.989	430.8877	GPLVEQGR	y8	174.11167570808	y1	1	855.4683	47.967	147.1128	855.4683	47.967	147.1128
998	LGPLVEQGR	DLKMLETVR	3	323.5223	15.989	430.8877	323.5223	15.989	430.8877	GPLVEQGR	y8	174.11167570808	y1	2	428.2378	23.9835	74.06	428.2378	23.9835	74.06
998	LGPLVEQGR	HKFLDSNIK	2	484.7798	23.9835	551.3062	484.7798	23.9835	551.3062	GPLVEQGR	y8	137.05891185847	b1	1	855.4683	47.967	147.1128	855.4683	47.967	147.1128
998	LGPLVEQGR	HKFLDSNIK	2	484.7798	23.9835	551.3062	484.7798	23.9835	551.3062	GPLVEQGR	y8	137.05891185847	b1	2	428.2378	23.9835	74.06	428.2378	23.9835	74.06
998	LGPLVEQGR	HKFLDSNIK	3	323.5223	15.989	367.8732	323.5223	15.989	367.8732	GPLVEQGR	y8	137.05891185847	b1	1	855.4683	47.967	147.1128	855.4683	47.967	147.1128
998	LGPLVEQGR	HKFLDSNIK	3	323.5223	15.989	367.8732	323.5223	15.989	367.8732	GPLVEQGR	y8	137.05891185847	b1	2	428.2378	23.9835	74.06	428.2378	23.9835	74.06
998	LGPLVEQGR	HKFLDSNIK	2	484.7798	23.9835	636.3289	484.7798	23.9835	636.3289	GPLVEQGR	y8	137.05891185847	b1	1	855.4683	47.967	147.1128	855.4683	47.967	147.1128
998	LGPLVEQGR	HKFLDSNIK	2	484.7798	23.9835	636.3289	484.7798	23.9835	636.3289	GPLVEQGR	y8	137.05891185847	b1	2	428.2378	23.9835	74.06	428.2378	23.9835	74.06
998	LGPLVEQGR	HKFLDSNIK	3	323.5223	15.989	424.555	323.5223	15.989	424.555	GPLVEQGR	y8	137.05891185847	b1	1	855.4683	47.967	147.1128	855.4683	47.967	147.1128
998	LGPLVEQGR	HKFLDSNIK	3	323.5223	15.989	424.555	323.5223	15.989	424.555	GPLVEQGR	y8	137.05891185847	b1	2	428.2378	23.9835	74.06	428.2378	23.9835	74.06
998	LGPLVEQGR	HKFLDSNIK	2	484.7798	23.9835	721.3515	484.7798	23.9835	721.3515	GPLVEQGR	y8	137.05891185847	b1	1	855.4683	47.967	147.1128	855.4683	47.967	147.1128
998	LGPLVEQGR	HKFLDSNIK	2	484.7798	23.9835	721.3515	484.7798	23.9835	721.3515	GPLVEQGR	y8	137.05891185847	b1	2	428.2378	23.9835	74.06	428.2378	23.9835	74.06
998	LGPLVEQGR	HKFLDSNIK	3	323.5223	15.989	481.2368	323.5223	15.989	481.2368	GPLVEQGR	y8	137.05891185847	b1	1	855.4683	47.967	147.1128	855.4683	47.967	147.1128
998	LGPLVEQGR	HKFLDSNIK	3	323.5223	15.989	481.2368	323.5223	15.989	481.2368	GPLVEQGR	y8	137.05891185847	b1	2	428.2378	23.9835	74.06	428.2378	23.9835	74.06
998	LGPLVEQGR	HKFLDSNIK	2	484.7798	23.9835	551.3062	484.7798	23.9835	551.3062	GPLVEQGR	y8	963.53893145593	y8	1	855.4683	47.967	147.1128	855.4683	47.967	147.1128
998	LGPLVEQGR	HKFLDSNIK	2	484.7798	23.9835	551.3062	484.7798	23.9835	551.3062	GPLVEQGR	y8	963.53893145593	y8	2	428.2378	23.9835	74.06	428.2378	23.9835	74.06
998	LGPLVEQGR	HKFLDSNIK	3	323.5223	15.989	367.8732	323.5223	15.989	367.8732	GPLVEQGR	y8	963.53893145593	y8	1	855.4683	47.967	147.1128	855.4683	47.967	147.1128
998	LGPLVEQGR	HKFLDSNIK	3	323.5223	15.989	367.8732	323.5223	15.989	367.8732	GPLVEQGR	y8	963.53893145593	y8	2	428.2378	23.9835	74.06	428.2378	23.9835	74.06
998	LGPLVEQGR	HKFLDSNIK	2	484.7798	23.9835	636.3289	484.7798	23.9835	636.3289	GPLVEQGR	y8	963.53893145593	y8	1	855.4683	47.967	147.1128	855.4683	47.967	147.1128
998	LGPLVEQGR	HKFLDSNIK	2	484.7798	23.9835	636.3289	484.7798	23.9835	636.3289	GPLVEQGR	y8	963.53893145593	y8	2	428.2378	23.9835	74.06	428.2378	23.9835	74.06
998	LGPLVEQGR	HKFLDSNIK	3	323.5223	15.989	424.555	323.5223	15.989	424.555	GPLVEQGR	y8	963.53893145593	y8	1	855.4683	47.967	147.1128	855.4683	47.967	147.1128
998	LGPLVEQGR	HKFLDSNIK	3	323.5223	15.989	424.555	323.5223	15.989	424.555	GPLVEQGR	y8	963.53893145593	y8	2	428.2378	23.9835	74.06	428.2378	23.9835	74.06
998	LGPLVEQGR	HKFLDSNIK	2	484.7798	23.9835	721.3515	484.7798	23.9835	721.3515	GPLVEQGR	y8	963.53893145593	y8	1	855.4683	47.967	147.1128	855.4683	47.967	147.1128
998	LGPLVEQGR	HKFLDSNIK	2	484.7798	23.9835	721.3515	484.7798	23.9835	721.3515	GPLVEQGR	y8	963.53893145593	y8	2	428.2378	23.9835	74.06	428.2378	23.9835	74.06
998	LGPLVEQGR	HKFLDSNIK	3	323.5223	15.989	481.2368	323.5223	15.989	481.2368	GPLVEQGR	y8	963.53893145593	y8	1	855.4683	47.967	147.1128	855.4683	47.967	147.1128
998	LGPLVEQGR	HKFLDSNIK	3	323.5223	15.989	481.2368	323.5223	15.989	481.2368	GPLVEQGR	y8	963.53893145593	y8	2	428.2378	23.9835	74.06	428.2378	23.9835	74.06
998	LGPLVEQGR	HKFLDSNIK	2	484.7798	23.9835	551.3062	484.7798	23.9835	551.3062	GPLVEQGR	y8	265.15387487366	b2	1	855.4683	47.967	147.1128	855.4683	47.967	147.1128
998	LGPLVEQGR	HKFLDSNIK	2	484.7798	23.9835	551.3062	484.7798	23.9835	551.3062	GPLVEQGR	y8	265.15387487366	b2	2	428.2378	23.9835	74.06	428.2378	23.9835	74.06
998	LGPLVEQGR	HKFLDSNIK	3	323.5223	15.989	367.8732	323.5223	15.989	367.8732	GPLVEQGR	y8	265.15387487366	b2	1	855.4683	47.967	147.1128	855.4683	47.967	147.1128
998	LGPLVEQGR	HKFLDSNIK	3	323.5223	15.989	367.8732	323.5223	15.989	367.8732	GPLVEQGR	y8	265.15387487366	b2	2	428.2378	23.9835	74.06	428.2378	23.9835	74.06
998	LGPLVEQGR	HKFLDSNIK	2	484.7798	23.9835	636.3289	484.7798	23.9835	636.3289	GPLVEQGR	y8	265.15387487366	b2	1	855.4683	47.967	147.1128	855.4683	47.967	147.1128
998	LGPLVEQGR	HKFLDSNIK	2	484.7798	23.9835	636.3289	484.7798	23.9835	636.3289	GPLVEQGR	y8	265.15387487366	b2	2	428.2378	23.9835	74.06	428.2378	23.9835	74.06
998	LGPLVEQGR	HKFLDSNIK	3	323.5223	15.989	424.555	323.5223	15.989	424.555	GPLVEQGR	y8	265.15387487366	b2	1	855.4683	47.967	147.1128	855.4683	47.967	147.1128
998	LGPLVEQGR	HKFLDSNIK	3	323.5223	15.989	424.555	323.5223	15.989	424.555	GPLVEQGR	y8	265.15387487366	b2	2	428.2378	23.9835	74.06	428.2378	23.9835	74.06
998	LGPLVEQGR	HKFLDSNIK	2	484.7798	23.9835	721.3515	484.7798	23.9835	721.3515	GPLVEQGR	y8	265.15387487366	b2	1	855.4683	47.967	147.1128	855.4683	47.967	147.1128
998	LGPLVEQGR	HKFLDSNIK	2	484.7798	23.9835	721.3515	484.7798	23.9835	721.3515	GPLVEQGR	y8	265.15387487366	b2	2	428.2378	23.9835	74.06	428.2378	23.9835	74.06
998	LGPLVEQGR	HKFLDSNIK	3	323.5223	15.989	481.2368	323.5223	15.989	481.2368	GPLVEQGR	y8	265.15387487366	b2	1	855.4683	47.967	147.1128	855.4683	47.967	147.1128
998	LGPLVEQGR	HKFLDSNIK	3	323.5223	15.989	481.2368	323.5223	15.989	481.2368	GPLVEQGR	y8	265.15387487366	b2	2	428.2378	23.9835	74.06	428.2378	23.9835	74.06
998	LGPLVEQGR	HKFLDSNIK	2	484.7798	23.9835	551.3062	484.7798	23.9835	551.3062	GPLVEQGR	y8	835.44396844074	y7	1	855.4683	47.967	147.1128	855.4683	47.967	147.1128
998	LGPLVEQGR	HKFLDSNIK	2	484.7798	23.9835	551.3062	484.7798	23.9835	551.3062	GPLVEQGR	y8	835.44396844074	y7	2	428.2378	23.9835	74.06	428.2378	23.9835	74.06
998	LGPLVEQGR	HKFLDSNIK	3	323.5223	15.989	367.8732	323.5223	15.989	367.8732	GPLVEQGR	y8	835.44396844074	y7	1	855.4683	47.967	147.1128	855.4683	47.967	147.1128
998	LGPLVEQGR	HKFLDSNIK	3	323.5223	15.989	367.8732	323.5223	15.989	367.8732	GPLVEQGR	y8	835.44396844074	y7	2	428.2378	23.9835	74.06	428.2378	23.9835	74.06
998	LGPLVEQGR	HKFLDSNIK	2	484.7798	23.9835	636.3289	484.7798	23.9835	636.3289	GPLVEQGR	y8	835.44396844074	y7	1	855.4683	47.967	147.1128	855.4683	47.967	147.1128
998	LGPLVEQGR	HKFLDSNIK	2	484.7798	23.9835	636.3289	484.7798	23.9835	636.3289	GPLVEQGR	y8	835.44396844074	y7	2	428.2378	23.9835	74.06	428.2378	23.9835	74.06
998	LGPLVEQGR	HKFLDSNIK	3	323.5223	15.989	424.555	323.5223	15.989	424.555	GPLVEQGR	y8	835.44396844074	y7	1	855.4683	47.967	147.1128	855.4683	47.967	147.1128
998	LGPLVEQGR	HKFLDSNIK	3	323.5223	15.989	424.555	323.5223	15.989	424.555	GPLVEQGR	y8	835.44396844074	y7	2	428.2378	23.9835	74.06	428.2378	23.9835	74.06
998	LGPLVEQGR	HKFLDSNIK	2	484.7798	23.9835	721.3515	484.7798	23.9835	721.3515	GPLVEQGR	y8	835.44396844074	y7	1	855.4683	47.967	147.1128	855.4683	47.967	147.1128
998	LGPLVEQGR	HKFLDSNIK	2	484.7798	23.9835	721.3515	484.7798	23.9835	721.3515	GPLVEQGR	y8	835.44396844074	y7	2	428.2378	23.9835	74.06	428.2378	23.9835	74.06
998	LGPLVEQGR	HKFLDSNIK	3	323.5223	15.989	481.2368	323.5223	15.989	481.2368	GPLVEQGR	y8	835.44396844074	y7	1	855.4683	47.967	147.1128	855.4683	47.967	147.1128
998	LGPLVEQGR	HKFLDSNIK	3	323.5223	15.989	481.2368	323.5223	15.989	481.2368	GPLVEQGR	y8	835.44396844074	y7	2	428.2378	23.9835	74.06	428.2378	23.9835	74.06
998	LGPLVEQGR	HKFLDSNIK	2	484.7798	23.9835	551.3062	484.7798	23.9835	551.3062	GPLVEQGR	y8	412.22228878773	b3	1	855.4683	47.967	147.1128	855.4683	47.967	147.1128
998	LGPLVEQGR	HKFLDSNIK	2	484.7798	23.9835	551.3062	484.7798	23.9835	551.3062	GPLVEQGR	y8	412.22228878773	b3	2	428.2378	23.9835	74.06	428.2378	23.9835	74.06
998	LGPLVEQGR	HKFLDSNIK	3	323.5223	15.989	367.8732	323.5223	15.989	367.8732	GPLVEQGR	y8	412.22228878773	b3	1	855.4683	47.967	147.1128	855.4683	47.967	147.1128
998	LGPLVEQGR	HKFLDSNIK	3	323.5223	15.989	367.8732	323.5223	15.989	367.8732	GPLVEQGR	y8	412.22228878773	b3	2	428.2378	23.9835	74.06	428.2378	23.9835	74.06
998	LGPLVEQGR	HKFLDSNIK	2	484.7798	23.9835	636.3289	484.7798	23.9835	636.3289	GPLVEQGR	y8	412.22228878773	b3	1	855.4683	47.967	147.1128	855.4683	47.967	147.1128
998	LGPLVEQGR	HKFLDSNIK	2	484.7798	23.9835	636.3289	484.7798	23.9835	636.3289	GPLVEQGR	y8	412.22228878773	b3	2	428.2378	23.9835	74.06	428.2378	23.9835	74.06
998	LGPLVEQGR	HKFLDSNIK	3	323.5223	15.989	424.555	323.5223	15.989	424.555	GPLVEQGR	y8	412.22228878773	b3	1	855.4683	47.967	147.1128	855.4683	47.967	147.1128
998	LGPLVEQGR	HKFLDSNIK	3	323.5223	15.989	424.555	323.5223	15.989	424.555	GPLVEQGR	y8	412.22228878773	b3	2	428.2378	23.9835	74.06	428.2378	23.9835	74.06
998	LGPLVEQGR	HKFLDSNIK	2	484.7798	23.9835	721.3515	484.7798	23.9835	721.3515	GPLVEQGR	y8	412.22228878773	b3	1	855.4683	47.967	147.1128	855.4683	47.967	147.1128
998	LGPLVEQGR	HKFLDSNIK	2	484.7798	23.9835	721.3515	484.7798	23.9835	721.3515	GPLVEQGR	y8	412.22228878773	b3	2	428.2378	23.9835	74.06	428.2378	23.9835	74.06
998	LGPLVEQGR	HKFLDSNIK	3	323.5223	15.989	481.2368	323.5223	15.989	481.2368	GPLVEQGR	y8	412.22228878773	b3	1	855.4683	47.967	147.1128	855.4683	47.967	147.1128
998	LGPLVEQGR	HKFLDSNIK	3	323.5223	15.989	481.2368	323.5223	15.989	481.2368	GPLVEQGR	y8	412.22228878773	b3	2	428.2378	23.9835	74.06	428.2378	23.9835	74.06
998	LGPLVEQGR	HKFLDSNIK	2	484.7798	23.9835	551.3062	484.7798	23.9835	551.3062	GPLVEQGR	y8	688.37555452667	y6	1	855.4683	47.967	147.1128	855.4683	47.967	147.1128
998	LGPLVEQGR	HKFLDSNIK	2	484.7798	23.9835	551.3062	484.7798	23.9835	551.3062	GPLVEQGR	y8	688.37555452667	y6	2	428.2378	23.9835	74.06	428.2378	23.9835	74.06
998	LGPLVEQGR	HKFLDSNIK	3	323.5223	15.989	367.8732	323.5223	15.989	367.8732	GPLVEQGR	y8	688.37555452667	y6	1	855.4683	47.967	147.1128	855.4683	47.967	147.1128
998	LGPLVEQGR	HKFLDSNIK	3	323.5223	15.989	367.8732	323.5223	15.989	367.8732	GPLVEQGR	y8	688.37555452667	y6	2	428.2378	23.9835	74.06	428.2378	23.9835	74.06
998	LGPLVEQGR	HKFLDSNIK	2	484.7798	23.9835	636.3289	484.7798	23.9835	636.3289	GPLVEQGR	y8	688.37555452667	y6	1	855.4683	47.967	147.1128	855.4683	47.967	147.1128
998	LGPLVEQGR	HKFLDSNIK	2	484.7798	23.9835	636.3289	484.7798	23.9835	636.3289	GPLVEQGR	y8	688.37555452667	y6	2	428.2378	23.9835	74.06	428.2378	23.9835	74.06
998	LGPLVEQGR	HKFLDSNIK	3	323.5223	15.989	424.555	323.5223	15.989	424.555	GPLVEQGR	y8	688.37555452667	y6	1	855.4683	47.967	147.1128	855.4683	47.967	147.1128
998	LGPLVEQGR	HKFLDSNIK	3	323.5223	15.989	424.555	323.5223	15.989	424.555	GPLVEQGR	y8	688.37555452667	y6	2	428.2378	23.9835	74.06	428.2378	23.9835	74.06
998	LGPLVEQGR	HKFLDSNIK	2	484.7798	23.9835	721.3515	484.7798	23.9835	721.3515	GPLVEQGR	y8	688.37555452667	y6	1	855.4683	47.967	147.1128	855.4683	47.967	147.1128
998	LGPLVEQGR	HKFLDSNIK	2	484.7798	23.9835	721.3515	484.7798	23.9835	721.3515	GPLVEQGR	y8	688.37555452667	y6	2	428.2378	23.9835	74.06	428.2378	23.9835	74.06
998	LGPLVEQGR	HKFLDSNIK	3	323.5223	15.989	481.2368	323.5223	15.989	481.2368	GPLVEQGR	y8	688.37555452667	y6	1	855.4683	47.967	147.1128	855.4683	47.967	147.1128
998	LGPLVEQGR	HKFLDSNIK	3	323.5223	15.989	481.2368	323.5223	15.989	481.2368	GPLVEQGR	y8	688.37555452667	y6	2	428.2378	23.9835	74.06	428.2378	23.9835	74.06
998	LGPLVEQGR	HKFLDSNIK	2	484.7798	23.9835	551.3062	484.7798	23.9835	551.3062	GPLVEQGR	y8	525.30635276626	b4	1	855.4683	47.967	147.1128	855.4683	47.967	147.1128
998	LGPLVEQGR	HKFLDSNIK	2	484.7798	23.9835	551.3062	484.7798	23.9835	551.3062	GPLVEQGR	y8	525.30635276626	b4	2	428.2378	23.9835	74.06	428.2378	23.9835	74.06
998	LGPLVEQGR	HKFLDSNIK	3	323.5223	15.989	367.8732	323.5223	15.989	367.8732	GPLVEQGR	y8	525.30635276626	b4	1	855.4683	47.967	147.1128	855.4683	47.967	147.1128
998	LGPLVEQGR	HKFLDSNIK	3	323.5223	15.989	367.8732	323.5223	15.989	367.8732	GPLVEQGR	y8	525.30635276626	b4	2	428.2378	23.9835	74.06	428.2378	23.9835	74.06
998	LGPLVEQGR	HKFLDSNIK	2	484.7798	23.9835	636.3289	484.7798	23.9835	636.3289	GPLVEQGR	y8	525.30635276626	b4	1	855.4683	47.967	147.1128	855.4683	47.967	147.1128
998	LGPLVEQGR	HKFLDSNIK	2	484.7798	23.9835	636.3289	484.7798	23.9835	636.3289	GPLVEQGR	y8	525.30635276626	b4	2	428.2378	23.9835	74.06	428.2378	23.9835	74.06
998	LGPLVEQGR	HKFLDSNIK	3	323.5223	15.989	424.555	323.5223	15.989	424.555	GPLVEQGR	y8	525.30635276626	b4	1	855.4683	47.967	147.1128	855.4683	47.967	147.1128
998	LGPLVEQGR	HKFLDSNIK	3	323.5223	15.989	424.555	323.5223	15.989	424.555	GPLVEQGR	y8	525.30635276626	b4	2	428.2378	23.9835	74.06	428.2378	23.9835	74.06
998	LGPLVEQGR	HKFLDSNIK	2	484.7798	23.9835	721.3515	484.7798	23.9835	721.3515	GPLVEQGR	y8	525.30635276626	b4	1	855.4683	47.967	147.1128	855.4683	47.967	147.1128
998	LGPLVEQGR	HKFLDSNIK	2	484.7798	23.9835	721.3515	484.7798	23.9835	721.3515	GPLVEQGR	y8	525.30635276626	b4	2	428.2378	23.9835	74.06	428.2378	23.9835	74.06
998	LGPLVEQGR	HKFLDSNIK	3	323.5223	15.989	481.2368	323.5223	15.989	481.2368	GPLVEQGR	y8	525.30635276626	b4	1	855.4683	47.967	147.1128	855.4683	47.967	147.1128
998	LGPLVEQGR	HKFLDSNIK	3	323.5223	15.989	481.2368	323.5223	15.989	481.2368	GPLVEQGR	y8	525.30635276626	b4	2	428.2378	23.9835	74.06	428.2378	23.9835	74.06
998	LGPLVEQGR	HKFLDSNIK	2	484.7798	23.9835	551.3062	484.7798	23.9835	551.3062	GPLVEQGR	y8	575.29149054814	y5	1	855.4683	47.967	147.1128	855.4683	47.967	147.1128
998	LGPLVEQGR	HKFLDSNIK	2	484.7798	23.9835	551.3062	484.7798	23.9835	551.3062	GPLVEQGR	y8	575.29149054814	y5	2	428.2378	23.9835	74.06	428.2378	23.9835	74.06
998	LGPLVEQGR	HKFLDSNIK	3	323.5223	15.989	367.8732	323.5223	15.989	367.8732	GPLVEQGR	y8	575.29149054814	y5	1	855.4683	47.967	147.1128	855.4683	47.967	147.1128
998	LGPLVEQGR	HKFLDSNIK	3	323.5223	15.989	367.8732	323.5223	15.989	367.8732	GPLVEQGR	y8	575.29149054814	y5	2	428.2378	23.9835	74.06	428.2378	23.9835	74.06
998	LGPLVEQGR	HKFLDSNIK	2	484.7798	23.9835	636.3289	484.7798	23.9835	636.3289	GPLVEQGR	y8	575.29149054814	y5	1	855.4683	47.967	147.1128	855.4683	47.967	147.1128
998	LGPLVEQGR	HKFLDSNIK	2	484.7798	23.9835	636.3289	484.7798	23.9835	636.3289	GPLVEQGR	y8	575.29149054814	y5	2	428.2378	23.9835	74.06	428.2378	23.9835	74.06
998	LGPLVEQGR	HKFLDSNIK	3	323.5223	15.989	424.555	323.5223	15.989	424.555	GPLVEQGR	y8	575.29149054814	y5	1	855.4683	47.967	147.1128	855.4683	47.967	147.1128
998	LGPLVEQGR	HKFLDSNIK	3	323.5223	15.989	424.555	323.5223	15.989	424.555	GPLVEQGR	y8	575.29149054814	y5	2	428.2378	23.9835	74.06	428.2378	23.9835	74.06
998	LGPLVEQGR	HKFLDSNIK	2	484.7798	23.9835	721.3515	484.7798	23.9835	721.3515	GPLVEQGR	y8	575.29149054814	y5	1	855.4683	47.967	147.1128	855.4683	47.967	147.1128
998	LGPLVEQGR	HKFLDSNIK	2	484.7798	23.9835	721.3515	484.7798	23.9835	721.3515	GPLVEQGR	y8	575.29149054814	y5	2	428.2378	23.9835	74.06	428.2378	23.9835	74.06
998	LGPLVEQGR	HKFLDSNIK	3	323.5223	15.989	481.2368	323.5223	15.989	481.2368	GPLVEQGR	y8	575.29149054814	y5	1	855.4683	47.967	147.1128	855.4683	47.967	147.1128
998	LGPLVEQGR	HKFLDSNIK	3	323.5223	15.989	481.2368	323.5223	15.989	481.2368	GPLVEQGR	y8	575.29149054814	y5	2	428.2378	23.9835	74.06	428.2378	23.9835	74.06
998	LGPLVEQGR	HKFLDSNIK	2	484.7798	23.9835	551.3062	484.7798	23.9835	551.3062	GPLVEQGR	y8	640.33329579055	b5	1	855.4683	47.967	147.1128	855.4683	47.967	147.1128
998	LGPLVEQGR	HKFLDSNIK	2	484.7798	23.9835	551.3062	484.7798	23.9835	551.3062	GPLVEQGR	y8	640.33329579055	b5	2	428.2378	23.9835	74.06	428.2378	23.9835	74.06
998	LGPLVEQGR	HKFLDSNIK	3	323.5223	15.989	367.8732	323.5223	15.989	367.8732	GPLVEQGR	y8	640.33329579055	b5	1	855.4683	47.967	147.1128	855.4683	47.967	147.1128
998	LGPLVEQGR	HKFLDSNIK	3	323.5223	15.989	367.8732	323.5223	15.989	367.8732	GPLVEQGR	y8	640.33329579055	b5	2	428.2378	23.9835	74.06	428.2378	23.9835	74.06
998	LGPLVEQGR	HKFLDSNIK	2	484.7798	23.9835	636.3289	484.7798	23.9835	636.3289	GPLVEQGR	y8	640.33329579055	b5	1	855.4683	47.967	147.1128	855.4683	47.967	147.1128
998	LGPLVEQGR	HKFLDSNIK	2	484.7798	23.9835	636.3289	484.7798	23.9835	636.3289	GPLVEQGR	y8	640.33329579055	b5	2	428.2378	23.9835	74.06	428.2378	23.9835	74.06
998	LGPLVEQGR	HKFLDSNIK	3	323.5223	15.989	424.555	323.5223	15.989	424.555	GPLVEQGR	y8	640.33329579055	b5	1	855.4683	47.967	147.1128	855.4683	47.967	147.1128
998	LGPLVEQGR	HKFLDSNIK	3	323.5223	15.989	424.555	323.5223	15.989	424.555	GPLVEQGR	y8	640.33329579055	b5	2	428.2378	23.9835	74.06	428.2378	23.9835	74.06
998	LGPLVEQGR	HKFLDSNIK	2	484.7798	23.9835	721.3515	484.7798	23.9835	721.3515	GPLVEQGR	y8	640.33329579055	b5	1	855.4683	47.967	147.1128	855.4683	47.967	147.1128
998	LGPLVEQGR	HKFLDSNIK	2	484.7798	23.9835	721.3515	484.7798	23.9835	721.3515	GPLVEQGR	y8	640.33329579055	b5	2	428.2378	23.9835	74.06	428.2378	23.9835	74.06
998	LGPLVEQGR	HKFLDSNIK	3	323.5223	15.989	481.2368	323.5223	15.989	481.2368	GPLVEQGR	y8	640.33329579055	b5	1	855.4683	47.967	147.1128	855.4683	47.967	147.1128
998	LGPLVEQGR	HKFLDSNIK	3	323.5223	15.989	481.2368	323.5223	15.989	481.2368	GPLVEQGR	y8	640.33329579055	b5	2	428.2378	23.9835	74.06	428.2378	23.9835	74.06
998	LGPLVEQGR	HKFLDSNIK	2	484.7798	23.9835	551.3062	484.7798	23.9835	551.3062	GPLVEQGR	y8	460.26454752385	y4	1	855.4683	47.967	147.1128	855.4683	47.967	147.1128
998	LGPLVEQGR	HKFLDSNIK	2	484.7798	23.9835	551.3062	484.7798	23.9835	551.3062	GPLVEQGR	y8	460.26454752385	y4	2	428.2378	23.9835	74.06	428.2378	23.9835	74.06
998	LGPLVEQGR	HKFLDSNIK	3	323.5223	15.989	367.8732	323.5223	15.989	367.8732	GPLVEQGR	y8	460.26454752385	y4	1	855.4683	47.967	147.1128	855.4683	47.967	147.1128
998	LGPLVEQGR	HKFLDSNIK	3	323.5223	15.989	367.8732	323.5223	15.989	367.8732	GPLVEQGR	y8	460.26454752385	y4	2	428.2378	23.9835	74.06	428.2378	23.9835	74.06
998	LGPLVEQGR	HKFLDSNIK	2	484.7798	23.9835	636.3289	484.7798	23.9835	636.3289	GPLVEQGR	y8	460.26454752385	y4	1	855.4683	47.967	147.1128	855.4683	47.967	147.1128
998	LGPLVEQGR	HKFLDSNIK	2	484.7798	23.9835	636.3289	484.7798	23.9835	636.3289	GPLVEQGR	y8	460.26454752385	y4	2	428.2378	23.9835	74.06	428.2378	23.9835	74.06
998	LGPLVEQGR	HKFLDSNIK	3	323.5223	15.989	424.555	323.5223	15.989	424.555	GPLVEQGR	y8	460.26454752385	y4	1	855.4683	47.967	147.1128	855.4683	47.967	147.1128
998	LGPLVEQGR	HKFLDSNIK	3	323.5223	15.989	424.555	323.5223	15.989	424.555	GPLVEQGR	y8	460.26454752385	y4	2	428.2378	23.9835	74.06	428.2378	23.9835	74.06
998	LGPLVEQGR	HKFLDSNIK	2	484.7798	23.9835	721.3515	484.7798	23.9835	721.3515	GPLVEQGR	y8	460.26454752385	y4	1	855.4683	47.967	147.1128	855.4683	47.967	147.1128
998	LGPLVEQGR	HKFLDSNIK	2	484.7798	23.9835	721.3515	484.7798	23.9835	721.3515	GPLVEQGR	y8	460.26454752385	y4	2	428.2378	23.9835	74.06	428.2378	23.9835	74.06
998	LGPLVEQGR	HKFLDSNIK	3	323.5223	15.989	481.2368	323.5223	15.989	481.2368	GPLVEQGR	y8	460.26454752385	y4	1	855.4683	47.967	147.1128	855.4683	47.967	147.1128
998	LGPLVEQGR	HKFLDSNIK	3	323.5223	15.989	481.2368	323.5223	15.989	481.2368	GPLVEQGR	y8	460.26454752385	y4	2	428.2378	23.9835	74.06	428.2378	23.9835	74.06
998	LGPLVEQGR	HKFLDSNIK	2	484.7798	23.9835	551.3062	484.7798	23.9835	551.3062	GPLVEQGR	y8	727.36532419527	b6	1	855.4683	47.967	147.1128	855.4683	47.967	147.1128
998	LGPLVEQGR	HKFLDSNIK	2	484.7798	23.9835	551.3062	484.7798	23.9835	551.3062	GPLVEQGR	y8	727.36532419527	b6	2	428.2378	23.9835	74.06	428.2378	23.9835	74.06
998	LGPLVEQGR	HKFLDSNIK	3	323.5223	15.989	367.8732	323.5223	15.989	367.8732	GPLVEQGR	y8	727.36532419527	b6	1	855.4683	47.967	147.1128	855.4683	47.967	147.1128
998	LGPLVEQGR	HKFLDSNIK	3	323.5223	15.989	367.8732	323.5223	15.989	367.8732	GPLVEQGR	y8	727.36532419527	b6	2	428.2378	23.9835	74.06	428.2378	23.9835	74.06
998	LGPLVEQGR	HKFLDSNIK	2	484.7798	23.9835	636.3289	484.7798	23.9835	636.3289	GPLVEQGR	y8	727.36532419527	b6	1	855.4683	47.967	147.1128	855.4683	47.967	147.1128
998	LGPLVEQGR	HKFLDSNIK	2	484.7798	23.9835	636.3289	484.7798	23.9835	636.3289	GPLVEQGR	y8	727.36532419527	b6	2	428.2378	23.9835	74.06	428.2378	23.9835	74.06
998	LGPLVEQGR	HKFLDSNIK	3	323.5223	15.989	424.555	323.5223	15.989	424.555	GPLVEQGR	y8	727.36532419527	b6	1	855.4683	47.967	147.1128	855.4683	47.967	147.1128
998	LGPLVEQGR	HKFLDSNIK	3	323.5223	15.989	424.555	323.5223	15.989	424.555	GPLVEQGR	y8	727.36532419527	b6	2	428.2378	23.9835	74.06	428.2378	23.9835	74.06
998	LGPLVEQGR	HKFLDSNIK	2	484.7798	23.9835	721.3515	484.7798	23.9835	721.3515	GPLVEQGR	y8	727.36532419527	b6	1	855.4683	47.967	147.1128	855.4683	47.967	147.1128
998	LGPLVEQGR	HKFLDSNIK	2	484.7798	23.9835	721.3515	484.7798	23.9835	721.3515	GPLVEQGR	y8	727.36532419527	b6	2	428.2378	23.9835	74.06	428.2378	23.9835	74.06
998	LGPLVEQGR	HKFLDSNIK	3	323.5223	15.989	481.2368	323.5223	15.989	481.2368	GPLVEQGR	y8	727.36532419527	b6	1	855.4683	47.967	147.1128	855.4683	47.967	147.1128
998	LGPLVEQGR	HKFLDSNIK	3	323.5223	15.989	481.2368	323.5223	15.989	481.2368	GPLVEQGR	y8	727.36532419527	b6	2	428.2378	23.9835	74.06	428.2378	23.9835	74.06
998	LGPLVEQGR	HKFLDSNIK	2	484.7798	23.9835	551.3062	484.7798	23.9835	551.3062	GPLVEQGR	y8	373.23251911913	y3	1	855.4683	47.967	147.1128	855.4683	47.967	147.1128
998	LGPLVEQGR	HKFLDSNIK	2	484.7798	23.9835	551.3062	484.7798	23.9835	551.3062	GPLVEQGR	y8	373.23251911913	y3	2	428.2378	23.9835	74.06	428.2378	23.9835	74.06
998	LGPLVEQGR	HKFLDSNIK	3	323.5223	15.989	367.8732	323.5223	15.989	367.8732	GPLVEQGR	y8	373.23251911913	y3	1	855.4683	47.967	147.1128	855.4683	47.967	147.1128
998	LGPLVEQGR	HKFLDSNIK	3	323.5223	15.989	367.8732	323.5223	15.989	367.8732	GPLVEQGR	y8	373.23251911913	y3	2	428.2378	23.9835	74.06	428.2378	23.9835	74.06
998	LGPLVEQGR	HKFLDSNIK	2	484.7798	23.9835	636.3289	484.7798	23.9835	636.3289	GPLVEQGR	y8	373.23251911913	y3	1	855.4683	47.967	147.1128	855.4683	47.967	147.1128
998	LGPLVEQGR	HKFLDSNIK	2	484.7798	23.9835	636.3289	484.7798	23.9835	636.3289	GPLVEQGR	y8	373.23251911913	y3	2	428.2378	23.9835	74.06	428.2378	23.9835	74.06
998	LGPLVEQGR	HKFLDSNIK	3	323.5223	15.989	424.555	323.5223	15.989	424.555	GPLVEQGR	y8	373.23251911913	y3	1	855.4683	47.967	147.1128	855.4683	47.967	147.1128
998	LGPLVEQGR	HKFLDSNIK	3	323.5223	15.989	424.555	323.5223	15.989	424.555	GPLVEQGR	y8	373.23251911913	y3	2	428.2378	23.9835	74.06	428.2378	23.9835	74.06
998	LGPLVEQGR	HKFLDSNIK	2	484.7798	23.9835	721.3515	484.7798	23.9835	721.3515	GPLVEQGR	y8	373.23251911913	y3	1	855.4683	47.967	147.1128	855.4683	47.967	147.1128
998	LGPLVEQGR	HKFLDSNIK	2	484.7798	23.9835	721.3515	484.7798	23.9835	721.3515	GPLVEQGR	y8	373.23251911913	y3	2	428.2378	23.9835	74.06	428.2378	23.9835	74.06
998	LGPLVEQGR	HKFLDSNIK	3	323.5223	15.989	481.2368	323.5223	15.989	481.2368	GPLVEQGR	y8	373.23251911913	y3	1	855.4683	47.967	147.1128	855.4683	47.967	147.1128
998	LGPLVEQGR	HKFLDSNIK	3	323.5223	15.989	481.2368	323.5223	15.989	481.2368	GPLVEQGR	y8	373.23251911913	y3	2	428.2378	23.9835	74.06	428.2378	23.9835	74.06
998	LGPLVEQGR	HKFLDSNIK	2	484.7798	23.9835	551.3062	484.7798	23.9835	551.3062	GPLVEQGR	y8	841.40825163665	b7	1	855.4683	47.967	147.1128	855.4683	47.967	147.1128
998	LGPLVEQGR	HKFLDSNIK	2	484.7798	23.9835	551.3062	484.7798	23.9835	551.3062	GPLVEQGR	y8	841.40825163665	b7	2	428.2378	23.9835	74.06	428.2378	23.9835	74.06
998	LGPLVEQGR	HKFLDSNIK	3	323.5223	15.989	367.8732	323.5223	15.989	367.8732	GPLVEQGR	y8	841.40825163665	b7	1	855.4683	47.967	147.1128	855.4683	47.967	147.1128
998	LGPLVEQGR	HKFLDSNIK	3	323.5223	15.989	367.8732	323.5223	15.989	367.8732	GPLVEQGR	y8	841.40825163665	b7	2	428.2378	23.9835	74.06	428.2378	23.9835	74.06
998	LGPLVEQGR	HKFLDSNIK	2	484.7798	23.9835	636.3289	484.7798	23.9835	636.3289	GPLVEQGR	y8	841.40825163665	b7	1	855.4683	47.967	147.1128	855.4683	47.967	147.1128
998	LGPLVEQGR	HKFLDSNIK	2	484.7798	23.9835	636.3289	484.7798	23.9835	636.3289	GPLVEQGR	y8	841.40825163665	b7	2	428.2378	23.9835	74.06	428.2378	23.9835	74.06
998	LGPLVEQGR	HKFLDSNIK	3	323.5223	15.989	424.555	323.5223	15.989	424.555	GPLVEQGR	y8	841.40825163665	b7	1	855.4683	47.967	147.1128	855.4683	47.967	147.1128
998	LGPLVEQGR	HKFLDSNIK	3	323.5223	15.989	424.555	323.5223	15.989	424.555	GPLVEQGR	y8	841.40825163665	b7	2	428.2378	23.9835	74.06	428.2378	23.9835	74.06
998	LGPLVEQGR	HKFLDSNIK	2	484.7798	23.9835	721.3515	484.7798	23.9835	721.3515	GPLVEQGR	y8	841.40825163665	b7	1	855.4683	47.967	147.1128	855.4683	47.967	147.1128
998	LGPLVEQGR	HKFLDSNIK	2	484.7798	23.9835	721.3515	484.7798	23.9835	721.3515	GPLVEQGR	y8	841.40825163665	b7	2	428.2378	23.9835	74.06	428.2378	23.9835	74.06
998	LGPLVEQGR	HKFLDSNIK	3	323.5223	15.989	481.2368	323.5223	15.989	481.2368	GPLVEQGR	y8	841.40825163665	b7	1	855.4683	47.967	147.1128	855.4683	47.967	147.1128
998	LGPLVEQGR	HKFLDSNIK	3	323.5223	15.989	481.2368	323.5223	15.989	481.2368	GPLVEQGR	y8	841.40825163665	b7	2	428.2378	23.9835	74.06	428.2378	23.9835	74.06
998	LGPLVEQGR	HKFLDSNIK	2	484.7798	23.9835	551.3062	484.7798	23.9835	551.3062	GPLVEQGR	y8	259.18959167775	y2	1	855.4683	47.967	147.1128	855.4683	47.967	147.1128
998	LGPLVEQGR	HKFLDSNIK	2	484.7798	23.9835	551.3062	484.7798	23.9835	551.3062	GPLVEQGR	y8	259.18959167775	y2	2	428.2378	23.9835	74.06	428.2378	23.9835	74.06
998	LGPLVEQGR	HKFLDSNIK	3	323.5223	15.989	367.8732	323.5223	15.989	367.8732	GPLVEQGR	y8	259.18959167775	y2	1	855.4683	47.967	147.1128	855.4683	47.967	147.1128
998	LGPLVEQGR	HKFLDSNIK	3	323.5223	15.989	367.8732	323.5223	15.989	367.8732	GPLVEQGR	y8	259.18959167775	y2	2	428.2378	23.9835	74.06	428.2378	23.9835	74.06
998	LGPLVEQGR	HKFLDSNIK	2	484.7798	23.9835	636.3289	484.7798	23.9835	636.3289	GPLVEQGR	y8	259.18959167775	y2	1	855.4683	47.967	147.1128	855.4683	47.967	147.1128
998	LGPLVEQGR	HKFLDSNIK	2	484.7798	23.9835	636.3289	484.7798	23.9835	636.3289	GPLVEQGR	y8	259.18959167775	y2	2	428.2378	23.9835	74.06	428.2378	23.9835	74.06
998	LGPLVEQGR	HKFLDSNIK	3	323.5223	15.989	424.555	323.5223	15.989	424.555	GPLVEQGR	y8	259.18959167775	y2	1	855.4683	47.967	147.1128	855.4683	47.967	147.1128
998	LGPLVEQGR	HKFLDSNIK	3	323.5223	15.989	424.555	323.5223	15.989	424.555	GPLVEQGR	y8	259.18959167775	y2	2	428.2378	23.9835	74.06	428.2378	23.9835	74.06
998	LGPLVEQGR	HKFLDSNIK	2	484.7798	23.9835	721.3515	484.7798	23.9835	721.3515	GPLVEQGR	y8	259.18959167775	y2	1	855.4683	47.967	147.1128	855.4683	47.967	147.1128
998	LGPLVEQGR	HKFLDSNIK	2	484.7798	23.9835	721.3515	484.7798	23.9835	721.3515	GPLVEQGR	y8	259.18959167775	y2	2	428.2378	23.9835	74.06	428.2378	23.9835	74.06
998	LGPLVEQGR	HKFLDSNIK	3	323.5223	15.989	481.2368	323.5223	15.989	481.2368	GPLVEQGR	y8	259.18959167775	y2	1	855.4683	47.967	147.1128	855.4683	47.967	147.1128
998	LGPLVEQGR	HKFLDSNIK	3	323.5223	15.989	481.2368	323.5223	15.989	481.2368	GPLVEQGR	y8	259.18959167775	y2	2	428.2378	23.9835	74.06	428.2378	23.9835	74.06
998	LGPLVEQGR	HKFLDSNIK	2	484.7798	23.9835	551.3062	484.7798	23.9835	551.3062	GPLVEQGR	y8	954.49231561518	b8	1	855.4683	47.967	147.1128	855.4683	47.967	147.1128
998	LGPLVEQGR	HKFLDSNIK	2	484.7798	23.9835	551.3062	484.7798	23.9835	551.3062	GPLVEQGR	y8	954.49231561518	b8	2	428.2378	23.9835	74.06	428.2378	23.9835	74.06
998	LGPLVEQGR	HKFLDSNIK	3	323.5223	15.989	367.8732	323.5223	15.989	367.8732	GPLVEQGR	y8	954.49231561518	b8	1	855.4683	47.967	147.1128	855.4683	47.967	147.1128
998	LGPLVEQGR	HKFLDSNIK	3	323.5223	15.989	367.8732	323.5223	15.989	367.8732	GPLVEQGR	y8	954.49231561518	b8	2	428.2378	23.9835	74.06	428.2378	23.9835	74.06
998	LGPLVEQGR	HKFLDSNIK	2	484.7798	23.9835	636.3289	484.7798	23.9835	636.3289	GPLVEQGR	y8	954.49231561518	b8	1	855.4683	47.967	147.1128	855.4683	47.967	147.1128
998	LGPLVEQGR	HKFLDSNIK	2	484.7798	23.9835	636.3289	484.7798	23.9835	636.3289	GPLVEQGR	y8	954.49231561518	b8	2	428.2378	23.9835	74.06	428.2378	23.9835	74.06
998	LGPLVEQGR	HKFLDSNIK	3	323.5223	15.989	424.555	323.5223	15.989	424.555	GPLVEQGR	y8	954.49231561518	b8	1	855.4683	47.967	147.1128	855.4683	47.967	147.1128
998	LGPLVEQGR	HKFLDSNIK	3	323.5223	15.989	424.555	323.5223	15.989	424.555	GPLVEQGR	y8	954.49231561518	b8	2	428.2378	23.9835	74.06	428.2378	23.9835	74.06
998	LGPLVEQGR	HKFLDSNIK	2	484.7798	23.9835	721.3515	484.7798	23.9835	721.3515	GPLVEQGR	y8	954.49231561518	b8	1	855.4683	47.967	147.1128	855.4683	47.967	147.1128
998	LGPLVEQGR	HKFLDSNIK	2	484.7798	23.9835	721.3515	484.7798	23.9835	721.3515	GPLVEQGR	y8	954.49231561518	b8	2	428.2378	23.9835	74.06	428.2378	23.9835	74.06
998	LGPLVEQGR	HKFLDSNIK	3	323.5223	15.989	481.2368	323.5223	15.989	481.2368	GPLVEQGR	y8	954.49231561518	b8	1	855.4683	47.967	147.1128	855.4683	47.967	147.1128
998	LGPLVEQGR	HKFLDSNIK	3	323.5223	15.989	481.2368	323.5223	15.989	481.2368	GPLVEQGR	y8	954.49231561518	b8	2	428.2378	23.9835	74.06	428.2378	23.9835	74.06
998	LGPLVEQGR	HKFLDSNIK	2	484.7798	23.9835	551.3062	484.7798	23.9835	551.3062	GPLVEQGR	y8	146.10552769922	y1	1	855.4683	47.967	147.1128	855.4683	47.967	147.1128
998	LGPLVEQGR	HKFLDSNIK	2	484.7798	23.9835	551.3062	484.7798	23.9835	551.3062	GPLVEQGR	y8	146.10552769922	y1	2	428.2378	23.9835	74.06	428.2378	23.9835	74.06
998	LGPLVEQGR	HKFLDSNIK	3	323.5223	15.989	367.8732	323.5223	15.989	367.8732	GPLVEQGR	y8	146.10552769922	y1	1	855.4683	47.967	147.1128	855.4683	47.967	147.1128
998	LGPLVEQGR	HKFLDSNIK	3	323.5223	15.989	367.8732	323.5223	15.989	367.8732	GPLVEQGR	y8	146.10552769922	y1	2	428.2378	23.9835	74.06	428.2378	23.9835	74.06
998	LGPLVEQGR	HKFLDSNIK	2	484.7798	23.9835	636.3289	484.7798	23.9835	636.3289	GPLVEQGR	y8	146.10552769922	y1	1	855.4683	47.967	147.1128	855.4683	47.967	147.1128
998	LGPLVEQGR	HKFLDSNIK	2	484.7798	23.9835	636.3289	484.7798	23.9835	636.3289	GPLVEQGR	y8	146.10552769922	y1	2	428.2378	23.9835	74.06	428.2378	23.9835	74.06
998	LGPLVEQGR	HKFLDSNIK	3	323.5223	15.989	424.555	323.5223	15.989	424.555	GPLVEQGR	y8	146.10552769922	y1	1	855.4683	47.967	147.1128	855.4683	47.967	147.1128
998	LGPLVEQGR	HKFLDSNIK	3	323.5223	15.989	424.555	323.5223	15.989	424.555	GPLVEQGR	y8	146.10552769922	y1	2	428.2378	23.9835	74.06	428.2378	23.9835	74.06
998	LGPLVEQGR	HKFLDSNIK	2	484.7798	23.9835	721.3515	484.7798	23.9835	721.3515	GPLVEQGR	y8	146.10552769922	y1	1	855.4683	47.967	147.1128	855.4683	47.967	147.1128
998	LGPLVEQGR	HKFLDSNIK	2	484.7798	23.9835	721.3515	484.7798	23.9835	721.3515	GPLVEQGR	y8	146.10552769922	y1	2	428.2378	23.9835	74.06	428.2378	23.9835	74.06
998	LGPLVEQGR	HKFLDSNIK	3	323.5223	15.989	481.2368	323.5223	15.989	481.2368	GPLVEQGR	y8	146.10552769922	y1	1	855.4683	47.967	147.1128	855.4683	47.967	147.1128
998	LGPLVEQGR	HKFLDSNIK	3	323.5223	15.989	481.2368	323.5223	15.989	481.2368	GPLVEQGR	y8	146.10552769922	y1	2	428.2378	23.9835	74.06	428.2378	23.9835	74.06
998	LGPLVEQGR	EVKIDGQFR	2	484.7798	23.9835	546.2958	484.7798	23.9835	546.2958	GPLVEQGR	y8	129.04259308875	b1	1	855.4683	47.967	147.1128	855.4683	47.967	147.1128
998	LGPLVEQGR	EVKIDGQFR	2	484.7798	23.9835	546.2958	484.7798	23.9835	546.2958	GPLVEQGR	y8	129.04259308875	b1	2	428.2378	23.9835	74.06	428.2378	23.9835	74.06
998	LGPLVEQGR	EVKIDGQFR	3	323.5223	15.989	364.533	323.5223	15.989	364.533	GPLVEQGR	y8	129.04259308875	b1	1	855.4683	47.967	147.1128	855.4683	47.967	147.1128
998	LGPLVEQGR	EVKIDGQFR	3	323.5223	15.989	364.533	323.5223	15.989	364.533	GPLVEQGR	y8	129.04259308875	b1	2	428.2378	23.9835	74.06	428.2378	23.9835	74.06
998	LGPLVEQGR	EVKIDGQFR	2	484.7798	23.9835	631.3185	484.7798	23.9835	631.3185	GPLVEQGR	y8	129.04259308875	b1	1	855.4683	47.967	147.1128	855.4683	47.967	147.1128
998	LGPLVEQGR	EVKIDGQFR	2	484.7798	23.9835	631.3185	484.7798	23.9835	631.3185	GPLVEQGR	y8	129.04259308875	b1	2	428.2378	23.9835	74.06	428.2378	23.9835	74.06
998	LGPLVEQGR	EVKIDGQFR	3	323.5223	15.989	421.2148	323.5223	15.989	421.2148	GPLVEQGR	y8	129.04259308875	b1	1	855.4683	47.967	147.1128	855.4683	47.967	147.1128
998	LGPLVEQGR	EVKIDGQFR	3	323.5223	15.989	421.2148	323.5223	15.989	421.2148	GPLVEQGR	y8	129.04259308875	b1	2	428.2378	23.9835	74.06	428.2378	23.9835	74.06
998	LGPLVEQGR	EVKIDGQFR	2	484.7798	23.9835	546.2958	484.7798	23.9835	546.2958	GPLVEQGR	y8	961.53451478076	y8	1	855.4683	47.967	147.1128	855.4683	47.967	147.1128
998	LGPLVEQGR	EVKIDGQFR	2	484.7798	23.9835	546.2958	484.7798	23.9835	546.2958	GPLVEQGR	y8	961.53451478076	y8	2	428.2378	23.9835	74.06	428.2378	23.9835	74.06
998	LGPLVEQGR	EVKIDGQFR	3	323.5223	15.989	364.533	323.5223	15.989	364.533	GPLVEQGR	y8	961.53451478076	y8	1	855.4683	47.967	147.1128	855.4683	47.967	147.1128
998	LGPLVEQGR	EVKIDGQFR	3	323.5223	15.989	364.533	323.5223	15.989	364.533	GPLVEQGR	y8	961.53451478076	y8	2	428.2378	23.9835	74.06	428.2378	23.9835	74.06
998	LGPLVEQGR	EVKIDGQFR	2	484.7798	23.9835	631.3185	484.7798	23.9835	631.3185	GPLVEQGR	y8	961.53451478076	y8	1	855.4683	47.967	147.1128	855.4683	47.967	147.1128
998	LGPLVEQGR	EVKIDGQFR	2	484.7798	23.9835	631.3185	484.7798	23.9835	631.3185	GPLVEQGR	y8	961.53451478076	y8	2	428.2378	23.9835	74.06	428.2378	23.9835	74.06
998	LGPLVEQGR	EVKIDGQFR	3	323.5223	15.989	421.2148	323.5223	15.989	421.2148	GPLVEQGR	y8	961.53451478076	y8	1	855.4683	47.967	147.1128	855.4683	47.967	147.1128
998	LGPLVEQGR	EVKIDGQFR	3	323.5223	15.989	421.2148	323.5223	15.989	421.2148	GPLVEQGR	y8	961.53451478076	y8	2	428.2378	23.9835	74.06	428.2378	23.9835	74.06
998	LGPLVEQGR	EVKIDGQFR	2	484.7798	23.9835	546.2958	484.7798	23.9835	546.2958	GPLVEQGR	y8	228.11100700282	b2	1	855.4683	47.967	147.1128	855.4683	47.967	147.1128
998	LGPLVEQGR	EVKIDGQFR	2	484.7798	23.9835	546.2958	484.7798	23.9835	546.2958	GPLVEQGR	y8	228.11100700282	b2	2	428.2378	23.9835	74.06	428.2378	23.9835	74.06
998	LGPLVEQGR	EVKIDGQFR	3	323.5223	15.989	364.533	323.5223	15.989	364.533	GPLVEQGR	y8	228.11100700282	b2	1	855.4683	47.967	147.1128	855.4683	47.967	147.1128
998	LGPLVEQGR	EVKIDGQFR	3	323.5223	15.989	364.533	323.5223	15.989	364.533	GPLVEQGR	y8	228.11100700282	b2	2	428.2378	23.9835	74.06	428.2378	23.9835	74.06
998	LGPLVEQGR	EVKIDGQFR	2	484.7798	23.9835	631.3185	484.7798	23.9835	631.3185	GPLVEQGR	y8	228.11100700282	b2	1	855.4683	47.967	147.1128	855.4683	47.967	147.1128
998	LGPLVEQGR	EVKIDGQFR	2	484.7798	23.9835	631.3185	484.7798	23.9835	631.3185	GPLVEQGR	y8	228.11100700282	b2	2	428.2378	23.9835	74.06	428.2378	23.9835	74.06
998	LGPLVEQGR	EVKIDGQFR	3	323.5223	15.989	421.2148	323.5223	15.989	421.2148	GPLVEQGR	y8	228.11100700282	b2	1	855.4683	47.967	147.1128	855.4683	47.967	147.1128
998	LGPLVEQGR	EVKIDGQFR	3	323.5223	15.989	421.2148	323.5223	15.989	421.2148	GPLVEQGR	y8	228.11100700282	b2	2	428.2378	23.9835	74.06	428.2378	23.9835	74.06
998	LGPLVEQGR	EVKIDGQFR	2	484.7798	23.9835	546.2958	484.7798	23.9835	546.2958	GPLVEQGR	y8	862.46610086669	y7	1	855.4683	47.967	147.1128	855.4683	47.967	147.1128
998	LGPLVEQGR	EVKIDGQFR	2	484.7798	23.9835	546.2958	484.7798	23.9835	546.2958	GPLVEQGR	y8	862.46610086669	y7	2	428.2378	23.9835	74.06	428.2378	23.9835	74.06
998	LGPLVEQGR	EVKIDGQFR	3	323.5223	15.989	364.533	323.5223	15.989	364.533	GPLVEQGR	y8	862.46610086669	y7	1	855.4683	47.967	147.1128	855.4683	47.967	147.1128
998	LGPLVEQGR	EVKIDGQFR	3	323.5223	15.989	364.533	323.5223	15.989	364.533	GPLVEQGR	y8	862.46610086669	y7	2	428.2378	23.9835	74.06	428.2378	23.9835	74.06
998	LGPLVEQGR	EVKIDGQFR	2	484.7798	23.9835	631.3185	484.7798	23.9835	631.3185	GPLVEQGR	y8	862.46610086669	y7	1	855.4683	47.967	147.1128	855.4683	47.967	147.1128
998	LGPLVEQGR	EVKIDGQFR	2	484.7798	23.9835	631.3185	484.7798	23.9835	631.3185	GPLVEQGR	y8	862.46610086669	y7	2	428.2378	23.9835	74.06	428.2378	23.9835	74.06
998	LGPLVEQGR	EVKIDGQFR	3	323.5223	15.989	421.2148	323.5223	15.989	421.2148	GPLVEQGR	y8	862.46610086669	y7	1	855.4683	47.967	147.1128	855.4683	47.967	147.1128
998	LGPLVEQGR	EVKIDGQFR	3	323.5223	15.989	421.2148	323.5223	15.989	421.2148	GPLVEQGR	y8	862.46610086669	y7	2	428.2378	23.9835	74.06	428.2378	23.9835	74.06
998	LGPLVEQGR	EVKIDGQFR	2	484.7798	23.9835	546.2958	484.7798	23.9835	546.2958	GPLVEQGR	y8	356.20597001801	b3	1	855.4683	47.967	147.1128	855.4683	47.967	147.1128
998	LGPLVEQGR	EVKIDGQFR	2	484.7798	23.9835	546.2958	484.7798	23.9835	546.2958	GPLVEQGR	y8	356.20597001801	b3	2	428.2378	23.9835	74.06	428.2378	23.9835	74.06
998	LGPLVEQGR	EVKIDGQFR	3	323.5223	15.989	364.533	323.5223	15.989	364.533	GPLVEQGR	y8	356.20597001801	b3	1	855.4683	47.967	147.1128	855.4683	47.967	147.1128
998	LGPLVEQGR	EVKIDGQFR	3	323.5223	15.989	364.533	323.5223	15.989	364.533	GPLVEQGR	y8	356.20597001801	b3	2	428.2378	23.9835	74.06	428.2378	23.9835	74.06
998	LGPLVEQGR	EVKIDGQFR	2	484.7798	23.9835	631.3185	484.7798	23.9835	631.3185	GPLVEQGR	y8	356.20597001801	b3	1	855.4683	47.967	147.1128	855.4683	47.967	147.1128
998	LGPLVEQGR	EVKIDGQFR	2	484.7798	23.9835	631.3185	484.7798	23.9835	631.3185	GPLVEQGR	y8	356.20597001801	b3	2	428.2378	23.9835	74.06	428.2378	23.9835	74.06
998	LGPLVEQGR	EVKIDGQFR	3	323.5223	15.989	421.2148	323.5223	15.989	421.2148	GPLVEQGR	y8	356.20597001801	b3	1	855.4683	47.967	147.1128	855.4683	47.967	147.1128
998	LGPLVEQGR	EVKIDGQFR	3	323.5223	15.989	421.2148	323.5223	15.989	421.2148	GPLVEQGR	y8	356.20597001801	b3	2	428.2378	23.9835	74.06	428.2378	23.9835	74.06
998	LGPLVEQGR	EVKIDGQFR	2	484.7798	23.9835	546.2958	484.7798	23.9835	546.2958	GPLVEQGR	y8	734.3711378515	y6	1	855.4683	47.967	147.1128	855.4683	47.967	147.1128
998	LGPLVEQGR	EVKIDGQFR	2	484.7798	23.9835	546.2958	484.7798	23.9835	546.2958	GPLVEQGR	y8	734.3711378515	y6	2	428.2378	23.9835	74.06	428.2378	23.9835	74.06
998	LGPLVEQGR	EVKIDGQFR	3	323.5223	15.989	364.533	323.5223	15.989	364.533	GPLVEQGR	y8	734.3711378515	y6	1	855.4683	47.967	147.1128	855.4683	47.967	147.1128
998	LGPLVEQGR	EVKIDGQFR	3	323.5223	15.989	364.533	323.5223	15.989	364.533	GPLVEQGR	y8	734.3711378515	y6	2	428.2378	23.9835	74.06	428.2378	23.9835	74.06
998	LGPLVEQGR	EVKIDGQFR	2	484.7798	23.9835	631.3185	484.7798	23.9835	631.3185	GPLVEQGR	y8	734.3711378515	y6	1	855.4683	47.967	147.1128	855.4683	47.967	147.1128
998	LGPLVEQGR	EVKIDGQFR	2	484.7798	23.9835	631.3185	484.7798	23.9835	631.3185	GPLVEQGR	y8	734.3711378515	y6	2	428.2378	23.9835	74.06	428.2378	23.9835	74.06
998	LGPLVEQGR	EVKIDGQFR	3	323.5223	15.989	421.2148	323.5223	15.989	421.2148	GPLVEQGR	y8	734.3711378515	y6	1	855.4683	47.967	147.1128	855.4683	47.967	147.1128
998	LGPLVEQGR	EVKIDGQFR	3	323.5223	15.989	421.2148	323.5223	15.989	421.2148	GPLVEQGR	y8	734.3711378515	y6	2	428.2378	23.9835	74.06	428.2378	23.9835	74.06
998	LGPLVEQGR	EVKIDGQFR	2	484.7798	23.9835	546.2958	484.7798	23.9835	546.2958	GPLVEQGR	y8	469.29003399654	b4	1	855.4683	47.967	147.1128	855.4683	47.967	147.1128
998	LGPLVEQGR	EVKIDGQFR	2	484.7798	23.9835	546.2958	484.7798	23.9835	546.2958	GPLVEQGR	y8	469.29003399654	b4	2	428.2378	23.9835	74.06	428.2378	23.9835	74.06
998	LGPLVEQGR	EVKIDGQFR	3	323.5223	15.989	364.533	323.5223	15.989	364.533	GPLVEQGR	y8	469.29003399654	b4	1	855.4683	47.967	147.1128	855.4683	47.967	147.1128
998	LGPLVEQGR	EVKIDGQFR	3	323.5223	15.989	364.533	323.5223	15.989	364.533	GPLVEQGR	y8	469.29003399654	b4	2	428.2378	23.9835	74.06	428.2378	23.9835	74.06
998	LGPLVEQGR	EVKIDGQFR	2	484.7798	23.9835	631.3185	484.7798	23.9835	631.3185	GPLVEQGR	y8	469.29003399654	b4	1	855.4683	47.967	147.1128	855.4683	47.967	147.1128
998	LGPLVEQGR	EVKIDGQFR	2	484.7798	23.9835	631.3185	484.7798	23.9835	631.3185	GPLVEQGR	y8	469.29003399654	b4	2	428.2378	23.9835	74.06	428.2378	23.9835	74.06
998	LGPLVEQGR	EVKIDGQFR	3	323.5223	15.989	421.2148	323.5223	15.989	421.2148	GPLVEQGR	y8	469.29003399654	b4	1	855.4683	47.967	147.1128	855.4683	47.967	147.1128
998	LGPLVEQGR	EVKIDGQFR	3	323.5223	15.989	421.2148	323.5223	15.989	421.2148	GPLVEQGR	y8	469.29003399654	b4	2	428.2378	23.9835	74.06	428.2378	23.9835	74.06
998	LGPLVEQGR	EVKIDGQFR	2	484.7798	23.9835	546.2958	484.7798	23.9835	546.2958	GPLVEQGR	y8	621.28707387297	y5	1	855.4683	47.967	147.1128	855.4683	47.967	147.1128
998	LGPLVEQGR	EVKIDGQFR	2	484.7798	23.9835	546.2958	484.7798	23.9835	546.2958	GPLVEQGR	y8	621.28707387297	y5	2	428.2378	23.9835	74.06	428.2378	23.9835	74.06
998	LGPLVEQGR	EVKIDGQFR	3	323.5223	15.989	364.533	323.5223	15.989	364.533	GPLVEQGR	y8	621.28707387297	y5	1	855.4683	47.967	147.1128	855.4683	47.967	147.1128
998	LGPLVEQGR	EVKIDGQFR	3	323.5223	15.989	364.533	323.5223	15.989	364.533	GPLVEQGR	y8	621.28707387297	y5	2	428.2378	23.9835	74.06	428.2378	23.9835	74.06
998	LGPLVEQGR	EVKIDGQFR	2	484.7798	23.9835	631.3185	484.7798	23.9835	631.3185	GPLVEQGR	y8	621.28707387297	y5	1	855.4683	47.967	147.1128	855.4683	47.967	147.1128
998	LGPLVEQGR	EVKIDGQFR	2	484.7798	23.9835	631.3185	484.7798	23.9835	631.3185	GPLVEQGR	y8	621.28707387297	y5	2	428.2378	23.9835	74.06	428.2378	23.9835	74.06
998	LGPLVEQGR	EVKIDGQFR	3	323.5223	15.989	421.2148	323.5223	15.989	421.2148	GPLVEQGR	y8	621.28707387297	y5	1	855.4683	47.967	147.1128	855.4683	47.967	147.1128
998	LGPLVEQGR	EVKIDGQFR	3	323.5223	15.989	421.2148	323.5223	15.989	421.2148	GPLVEQGR	y8	621.28707387297	y5	2	428.2378	23.9835	74.06	428.2378	23.9835	74.06
998	LGPLVEQGR	EVKIDGQFR	2	484.7798	23.9835	546.2958	484.7798	23.9835	546.2958	GPLVEQGR	y8	584.31697702083	b5	1	855.4683	47.967	147.1128	855.4683	47.967	147.1128
998	LGPLVEQGR	EVKIDGQFR	2	484.7798	23.9835	546.2958	484.7798	23.9835	546.2958	GPLVEQGR	y8	584.31697702083	b5	2	428.2378	23.9835	74.06	428.2378	23.9835	74.06
998	LGPLVEQGR	EVKIDGQFR	3	323.5223	15.989	364.533	323.5223	15.989	364.533	GPLVEQGR	y8	584.31697702083	b5	1	855.4683	47.967	147.1128	855.4683	47.967	147.1128
998	LGPLVEQGR	EVKIDGQFR	3	323.5223	15.989	364.533	323.5223	15.989	364.533	GPLVEQGR	y8	584.31697702083	b5	2	428.2378	23.9835	74.06	428.2378	23.9835	74.06
998	LGPLVEQGR	EVKIDGQFR	2	484.7798	23.9835	631.3185	484.7798	23.9835	631.3185	GPLVEQGR	y8	584.31697702083	b5	1	855.4683	47.967	147.1128	855.4683	47.967	147.1128
998	LGPLVEQGR	EVKIDGQFR	2	484.7798	23.9835	631.3185	484.7798	23.9835	631.3185	GPLVEQGR	y8	584.31697702083	b5	2	428.2378	23.9835	74.06	428.2378	23.9835	74.06
998	LGPLVEQGR	EVKIDGQFR	3	323.5223	15.989	421.2148	323.5223	15.989	421.2148	GPLVEQGR	y8	584.31697702083	b5	1	855.4683	47.967	147.1128	855.4683	47.967	147.1128
998	LGPLVEQGR	EVKIDGQFR	3	323.5223	15.989	421.2148	323.5223	15.989	421.2148	GPLVEQGR	y8	584.31697702083	b5	2	428.2378	23.9835	74.06	428.2378	23.9835	74.06
998	LGPLVEQGR	EVKIDGQFR	2	484.7798	23.9835	546.2958	484.7798	23.9835	546.2958	GPLVEQGR	y8	506.26013084868	y4	1	855.4683	47.967	147.1128	855.4683	47.967	147.1128
998	LGPLVEQGR	EVKIDGQFR	2	484.7798	23.9835	546.2958	484.7798	23.9835	546.2958	GPLVEQGR	y8	506.26013084868	y4	2	428.2378	23.9835	74.06	428.2378	23.9835	74.06
998	LGPLVEQGR	EVKIDGQFR	3	323.5223	15.989	364.533	323.5223	15.989	364.533	GPLVEQGR	y8	506.26013084868	y4	1	855.4683	47.967	147.1128	855.4683	47.967	147.1128
998	LGPLVEQGR	EVKIDGQFR	3	323.5223	15.989	364.533	323.5223	15.989	364.533	GPLVEQGR	y8	506.26013084868	y4	2	428.2378	23.9835	74.06	428.2378	23.9835	74.06
998	LGPLVEQGR	EVKIDGQFR	2	484.7798	23.9835	631.3185	484.7798	23.9835	631.3185	GPLVEQGR	y8	506.26013084868	y4	1	855.4683	47.967	147.1128	855.4683	47.967	147.1128
998	LGPLVEQGR	EVKIDGQFR	2	484.7798	23.9835	631.3185	484.7798	23.9835	631.3185	GPLVEQGR	y8	506.26013084868	y4	2	428.2378	23.9835	74.06	428.2378	23.9835	74.06
998	LGPLVEQGR	EVKIDGQFR	3	323.5223	15.989	421.2148	323.5223	15.989	421.2148	GPLVEQGR	y8	506.26013084868	y4	1	855.4683	47.967	147.1128	855.4683	47.967	147.1128
998	LGPLVEQGR	EVKIDGQFR	3	323.5223	15.989	421.2148	323.5223	15.989	421.2148	GPLVEQGR	y8	506.26013084868	y4	2	428.2378	23.9835	74.06	428.2378	23.9835	74.06
998	LGPLVEQGR	EVKIDGQFR	2	484.7798	23.9835	546.2958	484.7798	23.9835	546.2958	GPLVEQGR	y8	641.33844074152	b6	1	855.4683	47.967	147.1128	855.4683	47.967	147.1128
998	LGPLVEQGR	EVKIDGQFR	2	484.7798	23.9835	546.2958	484.7798	23.9835	546.2958	GPLVEQGR	y8	641.33844074152	b6	2	428.2378	23.9835	74.06	428.2378	23.9835	74.06
998	LGPLVEQGR	EVKIDGQFR	3	323.5223	15.989	364.533	323.5223	15.989	364.533	GPLVEQGR	y8	641.33844074152	b6	1	855.4683	47.967	147.1128	855.4683	47.967	147.1128
998	LGPLVEQGR	EVKIDGQFR	3	323.5223	15.989	364.533	323.5223	15.989	364.533	GPLVEQGR	y8	641.33844074152	b6	2	428.2378	23.9835	74.06	428.2378	23.9835	74.06
998	LGPLVEQGR	EVKIDGQFR	2	484.7798	23.9835	631.3185	484.7798	23.9835	631.3185	GPLVEQGR	y8	641.33844074152	b6	1	855.4683	47.967	147.1128	855.4683	47.967	147.1128
998	LGPLVEQGR	EVKIDGQFR	2	484.7798	23.9835	631.3185	484.7798	23.9835	631.3185	GPLVEQGR	y8	641.33844074152	b6	2	428.2378	23.9835	74.06	428.2378	23.9835	74.06
998	LGPLVEQGR	EVKIDGQFR	3	323.5223	15.989	421.2148	323.5223	15.989	421.2148	GPLVEQGR	y8	641.33844074152	b6	1	855.4683	47.967	147.1128	855.4683	47.967	147.1128
998	LGPLVEQGR	EVKIDGQFR	3	323.5223	15.989	421.2148	323.5223	15.989	421.2148	GPLVEQGR	y8	641.33844074152	b6	2	428.2378	23.9835	74.06	428.2378	23.9835	74.06
998	LGPLVEQGR	EVKIDGQFR	2	484.7798	23.9835	546.2958	484.7798	23.9835	546.2958	GPLVEQGR	y8	449.23866712799	y3	1	855.4683	47.967	147.1128	855.4683	47.967	147.1128
998	LGPLVEQGR	EVKIDGQFR	2	484.7798	23.9835	546.2958	484.7798	23.9835	546.2958	GPLVEQGR	y8	449.23866712799	y3	2	428.2378	23.9835	74.06	428.2378	23.9835	74.06
998	LGPLVEQGR	EVKIDGQFR	3	323.5223	15.989	364.533	323.5223	15.989	364.533	GPLVEQGR	y8	449.23866712799	y3	1	855.4683	47.967	147.1128	855.4683	47.967	147.1128
998	LGPLVEQGR	EVKIDGQFR	3	323.5223	15.989	364.533	323.5223	15.989	364.533	GPLVEQGR	y8	449.23866712799	y3	2	428.2378	23.9835	74.06	428.2378	23.9835	74.06
998	LGPLVEQGR	EVKIDGQFR	2	484.7798	23.9835	631.3185	484.7798	23.9835	631.3185	GPLVEQGR	y8	449.23866712799	y3	1	855.4683	47.967	147.1128	855.4683	47.967	147.1128
998	LGPLVEQGR	EVKIDGQFR	2	484.7798	23.9835	631.3185	484.7798	23.9835	631.3185	GPLVEQGR	y8	449.23866712799	y3	2	428.2378	23.9835	74.06	428.2378	23.9835	74.06
998	LGPLVEQGR	EVKIDGQFR	3	323.5223	15.989	421.2148	323.5223	15.989	421.2148	GPLVEQGR	y8	449.23866712799	y3	1	855.4683	47.967	147.1128	855.4683	47.967	147.1128
998	LGPLVEQGR	EVKIDGQFR	3	323.5223	15.989	421.2148	323.5223	15.989	421.2148	GPLVEQGR	y8	449.23866712799	y3	2	428.2378	23.9835	74.06	428.2378	23.9835	74.06
998	LGPLVEQGR	EVKIDGQFR	2	484.7798	23.9835	546.2958	484.7798	23.9835	546.2958	GPLVEQGR	y8	769.39701824736	b7	1	855.4683	47.967	147.1128	855.4683	47.967	147.1128
998	LGPLVEQGR	EVKIDGQFR	2	484.7798	23.9835	546.2958	484.7798	23.9835	546.2958	GPLVEQGR	y8	769.39701824736	b7	2	428.2378	23.9835	74.06	428.2378	23.9835	74.06
998	LGPLVEQGR	EVKIDGQFR	3	323.5223	15.989	364.533	323.5223	15.989	364.533	GPLVEQGR	y8	769.39701824736	b7	1	855.4683	47.967	147.1128	855.4683	47.967	147.1128
998	LGPLVEQGR	EVKIDGQFR	3	323.5223	15.989	364.533	323.5223	15.989	364.533	GPLVEQGR	y8	769.39701824736	b7	2	428.2378	23.9835	74.06	428.2378	23.9835	74.06
998	LGPLVEQGR	EVKIDGQFR	2	484.7798	23.9835	631.3185	484.7798	23.9835	631.3185	GPLVEQGR	y8	769.39701824736	b7	1	855.4683	47.967	147.1128	855.4683	47.967	147.1128
998	LGPLVEQGR	EVKIDGQFR	2	484.7798	23.9835	631.3185	484.7798	23.9835	631.3185	GPLVEQGR	y8	769.39701824736	b7	2	428.2378	23.9835	74.06	428.2378	23.9835	74.06
998	LGPLVEQGR	EVKIDGQFR	3	323.5223	15.989	421.2148	323.5223	15.989	421.2148	GPLVEQGR	y8	769.39701824736	b7	1	855.4683	47.967	147.1128	855.4683	47.967	147.1128
998	LGPLVEQGR	EVKIDGQFR	3	323.5223	15.989	421.2148	323.5223	15.989	421.2148	GPLVEQGR	y8	769.39701824736	b7	2	428.2378	23.9835	74.06	428.2378	23.9835	74.06
998	LGPLVEQGR	EVKIDGQFR	2	484.7798	23.9835	546.2958	484.7798	23.9835	546.2958	GPLVEQGR	y8	321.18008962215	y2	1	855.4683	47.967	147.1128	855.4683	47.967	147.1128
998	LGPLVEQGR	EVKIDGQFR	2	484.7798	23.9835	546.2958	484.7798	23.9835	546.2958	GPLVEQGR	y8	321.18008962215	y2	2	428.2378	23.9835	74.06	428.2378	23.9835	74.06
998	LGPLVEQGR	EVKIDGQFR	3	323.5223	15.989	364.533	323.5223	15.989	364.533	GPLVEQGR	y8	321.18008962215	y2	1	855.4683	47.967	147.1128	855.4683	47.967	147.1128
998	LGPLVEQGR	EVKIDGQFR	3	323.5223	15.989	364.533	323.5223	15.989	364.533	GPLVEQGR	y8	321.18008962215	y2	2	428.2378	23.9835	74.06	428.2378	23.9835	74.06
998	LGPLVEQGR	EVKIDGQFR	2	484.7798	23.9835	631.3185	484.7798	23.9835	631.3185	GPLVEQGR	y8	321.18008962215	y2	1	855.4683	47.967	147.1128	855.4683	47.967	147.1128
998	LGPLVEQGR	EVKIDGQFR	2	484.7798	23.9835	631.3185	484.7798	23.9835	631.3185	GPLVEQGR	y8	321.18008962215	y2	2	428.2378	23.9835	74.06	428.2378	23.9835	74.06
998	LGPLVEQGR	EVKIDGQFR	3	323.5223	15.989	421.2148	323.5223	15.989	421.2148	GPLVEQGR	y8	321.18008962215	y2	1	855.4683	47.967	147.1128	855.4683	47.967	147.1128
998	LGPLVEQGR	EVKIDGQFR	3	323.5223	15.989	421.2148	323.5223	15.989	421.2148	GPLVEQGR	y8	321.18008962215	y2	2	428.2378	23.9835	74.06	428.2378	23.9835	74.06
998	LGPLVEQGR	EVKIDGQFR	2	484.7798	23.9835	546.2958	484.7798	23.9835	546.2958	GPLVEQGR	y8	916.46543216143	b8	1	855.4683	47.967	147.1128	855.4683	47.967	147.1128
998	LGPLVEQGR	EVKIDGQFR	2	484.7798	23.9835	546.2958	484.7798	23.9835	546.2958	GPLVEQGR	y8	916.46543216143	b8	2	428.2378	23.9835	74.06	428.2378	23.9835	74.06
998	LGPLVEQGR	EVKIDGQFR	3	323.5223	15.989	364.533	323.5223	15.989	364.533	GPLVEQGR	y8	916.46543216143	b8	1	855.4683	47.967	147.1128	855.4683	47.967	147.1128
998	LGPLVEQGR	EVKIDGQFR	3	323.5223	15.989	364.533	323.5223	15.989	364.533	GPLVEQGR	y8	916.46543216143	b8	2	428.2378	23.9835	74.06	428.2378	23.9835	74.06
998	LGPLVEQGR	EVKIDGQFR	2	484.7798	23.9835	631.3185	484.7798	23.9835	631.3185	GPLVEQGR	y8	916.46543216143	b8	1	855.4683	47.967	147.1128	855.4683	47.967	147.1128
998	LGPLVEQGR	EVKIDGQFR	2	484.7798	23.9835	631.3185	484.7798	23.9835	631.3185	GPLVEQGR	y8	916.46543216143	b8	2	428.2378	23.9835	74.06	428.2378	23.9835	74.06
998	LGPLVEQGR	EVKIDGQFR	3	323.5223	15.989	421.2148	323.5223	15.989	421.2148	GPLVEQGR	y8	916.46543216143	b8	1	855.4683	47.967	147.1128	855.4683	47.967	147.1128
998	LGPLVEQGR	EVKIDGQFR	3	323.5223	15.989	421.2148	323.5223	15.989	421.2148	GPLVEQGR	y8	916.46543216143	b8	2	428.2378	23.9835	74.06	428.2378	23.9835	74.06
998	LGPLVEQGR	EVKIDGQFR	2	484.7798	23.9835	546.2958	484.7798	23.9835	546.2958	GPLVEQGR	y8	174.11167570808	y1	1	855.4683	47.967	147.1128	855.4683	47.967	147.1128
998	LGPLVEQGR	EVKIDGQFR	2	484.7798	23.9835	546.2958	484.7798	23.9835	546.2958	GPLVEQGR	y8	174.11167570808	y1	2	428.2378	23.9835	74.06	428.2378	23.9835	74.06
998	LGPLVEQGR	EVKIDGQFR	3	323.5223	15.989	364.533	323.5223	15.989	364.533	GPLVEQGR	y8	174.11167570808	y1	1	855.4683	47.967	147.1128	855.4683	47.967	147.1128
998	LGPLVEQGR	EVKIDGQFR	3	323.5223	15.989	364.533	323.5223	15.989	364.533	GPLVEQGR	y8	174.11167570808	y1	2	428.2378	23.9835	74.06	428.2378	23.9835	74.06
998	LGPLVEQGR	EVKIDGQFR	2	484.7798	23.9835	631.3185	484.7798	23.9835	631.3185	GPLVEQGR	y8	174.11167570808	y1	1	855.4683	47.967	147.1128	855.4683	47.967	147.1128
998	LGPLVEQGR	EVKIDGQFR	2	484.7798	23.9835	631.3185	484.7798	23.9835	631.3185	GPLVEQGR	y8	174.11167570808	y1	2	428.2378	23.9835	74.06	428.2378	23.9835	74.06
998	LGPLVEQGR	EVKIDGQFR	3	323.5223	15.989	421.2148	323.5223	15.989	421.2148	GPLVEQGR	y8	174.11167570808	y1	1	855.4683	47.967	147.1128	855.4683	47.967	147.1128
998	LGPLVEQGR	EVKIDGQFR	3	323.5223	15.989	421.2148	323.5223	15.989	421.2148	GPLVEQGR	y8	174.11167570808	y1	2	428.2378	23.9835	74.06	428.2378	23.9835	74.06
998	LGPLVEQGR	YKNFATSNK	2	484.7798	23.9835	536.7747	484.7798	23.9835	536.7747	GPLVEQGR	y8	163.06332853364	b1	1	855.4683	47.967	147.1128	855.4683	47.967	147.1128
998	LGPLVEQGR	YKNFATSNK	2	484.7798	23.9835	536.7747	484.7798	23.9835	536.7747	GPLVEQGR	y8	163.06332853364	b1	2	428.2378	23.9835	74.06	428.2378	23.9835	74.06
998	LGPLVEQGR	YKNFATSNK	3	323.5223	15.989	358.1856	323.5223	15.989	358.1856	GPLVEQGR	y8	163.06332853364	b1	1	855.4683	47.967	147.1128	855.4683	47.967	147.1128
998	LGPLVEQGR	YKNFATSNK	3	323.5223	15.989	358.1856	323.5223	15.989	358.1856	GPLVEQGR	y8	163.06332853364	b1	2	428.2378	23.9835	74.06	428.2378	23.9835	74.06
998	LGPLVEQGR	YKNFATSNK	2	484.7798	23.9835	621.7974	484.7798	23.9835	621.7974	GPLVEQGR	y8	163.06332853364	b1	1	855.4683	47.967	147.1128	855.4683	47.967	147.1128
998	LGPLVEQGR	YKNFATSNK	2	484.7798	23.9835	621.7974	484.7798	23.9835	621.7974	GPLVEQGR	y8	163.06332853364	b1	2	428.2378	23.9835	74.06	428.2378	23.9835	74.06
998	LGPLVEQGR	YKNFATSNK	3	323.5223	15.989	414.8674	323.5223	15.989	414.8674	GPLVEQGR	y8	163.06332853364	b1	1	855.4683	47.967	147.1128	855.4683	47.967	147.1128
998	LGPLVEQGR	YKNFATSNK	3	323.5223	15.989	414.8674	323.5223	15.989	414.8674	GPLVEQGR	y8	163.06332853364	b1	2	428.2378	23.9835	74.06	428.2378	23.9835	74.06
998	LGPLVEQGR	YKNFATSNK	2	484.7798	23.9835	706.8201	484.7798	23.9835	706.8201	GPLVEQGR	y8	163.06332853364	b1	1	855.4683	47.967	147.1128	855.4683	47.967	147.1128
998	LGPLVEQGR	YKNFATSNK	2	484.7798	23.9835	706.8201	484.7798	23.9835	706.8201	GPLVEQGR	y8	163.06332853364	b1	2	428.2378	23.9835	74.06	428.2378	23.9835	74.06
998	LGPLVEQGR	YKNFATSNK	3	323.5223	15.989	471.5491	323.5223	15.989	471.5491	GPLVEQGR	y8	163.06332853364	b1	1	855.4683	47.967	147.1128	855.4683	47.967	147.1128
998	LGPLVEQGR	YKNFATSNK	3	323.5223	15.989	471.5491	323.5223	15.989	471.5491	GPLVEQGR	y8	163.06332853364	b1	2	428.2378	23.9835	74.06	428.2378	23.9835	74.06
998	LGPLVEQGR	YKNFATSNK	2	484.7798	23.9835	536.7747	484.7798	23.9835	536.7747	GPLVEQGR	y8	908.47158017029	y8	1	855.4683	47.967	147.1128	855.4683	47.967	147.1128
998	LGPLVEQGR	YKNFATSNK	2	484.7798	23.9835	536.7747	484.7798	23.9835	536.7747	GPLVEQGR	y8	908.47158017029	y8	2	428.2378	23.9835	74.06	428.2378	23.9835	74.06
998	LGPLVEQGR	YKNFATSNK	3	323.5223	15.989	358.1856	323.5223	15.989	358.1856	GPLVEQGR	y8	908.47158017029	y8	1	855.4683	47.967	147.1128	855.4683	47.967	147.1128
998	LGPLVEQGR	YKNFATSNK	3	323.5223	15.989	358.1856	323.5223	15.989	358.1856	GPLVEQGR	y8	908.47158017029	y8	2	428.2378	23.9835	74.06	428.2378	23.9835	74.06
998	LGPLVEQGR	YKNFATSNK	2	484.7798	23.9835	621.7974	484.7798	23.9835	621.7974	GPLVEQGR	y8	908.47158017029	y8	1	855.4683	47.967	147.1128	855.4683	47.967	147.1128
998	LGPLVEQGR	YKNFATSNK	2	484.7798	23.9835	621.7974	484.7798	23.9835	621.7974	GPLVEQGR	y8	908.47158017029	y8	2	428.2378	23.9835	74.06	428.2378	23.9835	74.06
998	LGPLVEQGR	YKNFATSNK	3	323.5223	15.989	414.8674	323.5223	15.989	414.8674	GPLVEQGR	y8	908.47158017029	y8	1	855.4683	47.967	147.1128	855.4683	47.967	147.1128
998	LGPLVEQGR	YKNFATSNK	3	323.5223	15.989	414.8674	323.5223	15.989	414.8674	GPLVEQGR	y8	908.47158017029	y8	2	428.2378	23.9835	74.06	428.2378	23.9835	74.06
998	LGPLVEQGR	YKNFATSNK	2	484.7798	23.9835	706.8201	484.7798	23.9835	706.8201	GPLVEQGR	y8	908.47158017029	y8	1	855.4683	47.967	147.1128	855.4683	47.967	147.1128
998	LGPLVEQGR	YKNFATSNK	2	484.7798	23.9835	706.8201	484.7798	23.9835	706.8201	GPLVEQGR	y8	908.47158017029	y8	2	428.2378	23.9835	74.06	428.2378	23.9835	74.06
998	LGPLVEQGR	YKNFATSNK	3	323.5223	15.989	471.5491	323.5223	15.989	471.5491	GPLVEQGR	y8	908.47158017029	y8	1	855.4683	47.967	147.1128	855.4683	47.967	147.1128
998	LGPLVEQGR	YKNFATSNK	3	323.5223	15.989	471.5491	323.5223	15.989	471.5491	GPLVEQGR	y8	908.47158017029	y8	2	428.2378	23.9835	74.06	428.2378	23.9835	74.06
998	LGPLVEQGR	YKNFATSNK	2	484.7798	23.9835	536.7747	484.7798	23.9835	536.7747	GPLVEQGR	y8	291.15829154883	b2	1	855.4683	47.967	147.1128	855.4683	47.967	147.1128
998	LGPLVEQGR	YKNFATSNK	2	484.7798	23.9835	536.7747	484.7798	23.9835	536.7747	GPLVEQGR	y8	291.15829154883	b2	2	428.2378	23.9835	74.06	428.2378	23.9835	74.06
998	LGPLVEQGR	YKNFATSNK	3	323.5223	15.989	358.1856	323.5223	15.989	358.1856	GPLVEQGR	y8	291.15829154883	b2	1	855.4683	47.967	147.1128	855.4683	47.967	147.1128
998	LGPLVEQGR	YKNFATSNK	3	323.5223	15.989	358.1856	323.5223	15.989	358.1856	GPLVEQGR	y8	291.15829154883	b2	2	428.2378	23.9835	74.06	428.2378	23.9835	74.06
998	LGPLVEQGR	YKNFATSNK	2	484.7798	23.9835	621.7974	484.7798	23.9835	621.7974	GPLVEQGR	y8	291.15829154883	b2	1	855.4683	47.967	147.1128	855.4683	47.967	147.1128
998	LGPLVEQGR	YKNFATSNK	2	484.7798	23.9835	621.7974	484.7798	23.9835	621.7974	GPLVEQGR	y8	291.15829154883	b2	2	428.2378	23.9835	74.06	428.2378	23.9835	74.06
998	LGPLVEQGR	YKNFATSNK	3	323.5223	15.989	414.8674	323.5223	15.989	414.8674	GPLVEQGR	y8	291.15829154883	b2	1	855.4683	47.967	147.1128	855.4683	47.967	147.1128
998	LGPLVEQGR	YKNFATSNK	3	323.5223	15.989	414.8674	323.5223	15.989	414.8674	GPLVEQGR	y8	291.15829154883	b2	2	428.2378	23.9835	74.06	428.2378	23.9835	74.06
998	LGPLVEQGR	YKNFATSNK	2	484.7798	23.9835	706.8201	484.7798	23.9835	706.8201	GPLVEQGR	y8	291.15829154883	b2	1	855.4683	47.967	147.1128	855.4683	47.967	147.1128
998	LGPLVEQGR	YKNFATSNK	2	484.7798	23.9835	706.8201	484.7798	23.9835	706.8201	GPLVEQGR	y8	291.15829154883	b2	2	428.2378	23.9835	74.06	428.2378	23.9835	74.06
998	LGPLVEQGR	YKNFATSNK	3	323.5223	15.989	471.5491	323.5223	15.989	471.5491	GPLVEQGR	y8	291.15829154883	b2	1	855.4683	47.967	147.1128	855.4683	47.967	147.1128
998	LGPLVEQGR	YKNFATSNK	3	323.5223	15.989	471.5491	323.5223	15.989	471.5491	GPLVEQGR	y8	291.15829154883	b2	2	428.2378	23.9835	74.06	428.2378	23.9835	74.06
998	LGPLVEQGR	YKNFATSNK	2	484.7798	23.9835	536.7747	484.7798	23.9835	536.7747	GPLVEQGR	y8	780.3766171551	y7	1	855.4683	47.967	147.1128	855.4683	47.967	147.1128
998	LGPLVEQGR	YKNFATSNK	2	484.7798	23.9835	536.7747	484.7798	23.9835	536.7747	GPLVEQGR	y8	780.3766171551	y7	2	428.2378	23.9835	74.06	428.2378	23.9835	74.06
998	LGPLVEQGR	YKNFATSNK	3	323.5223	15.989	358.1856	323.5223	15.989	358.1856	GPLVEQGR	y8	780.3766171551	y7	1	855.4683	47.967	147.1128	855.4683	47.967	147.1128
998	LGPLVEQGR	YKNFATSNK	3	323.5223	15.989	358.1856	323.5223	15.989	358.1856	GPLVEQGR	y8	780.3766171551	y7	2	428.2378	23.9835	74.06	428.2378	23.9835	74.06
998	LGPLVEQGR	YKNFATSNK	2	484.7798	23.9835	621.7974	484.7798	23.9835	621.7974	GPLVEQGR	y8	780.3766171551	y7	1	855.4683	47.967	147.1128	855.4683	47.967	147.1128
998	LGPLVEQGR	YKNFATSNK	2	484.7798	23.9835	621.7974	484.7798	23.9835	621.7974	GPLVEQGR	y8	780.3766171551	y7	2	428.2378	23.9835	74.06	428.2378	23.9835	74.06
998	LGPLVEQGR	YKNFATSNK	3	323.5223	15.989	414.8674	323.5223	15.989	414.8674	GPLVEQGR	y8	780.3766171551	y7	1	855.4683	47.967	147.1128	855.4683	47.967	147.1128
998	LGPLVEQGR	YKNFATSNK	3	323.5223	15.989	414.8674	323.5223	15.989	414.8674	GPLVEQGR	y8	780.3766171551	y7	2	428.2378	23.9835	74.06	428.2378	23.9835	74.06
998	LGPLVEQGR	YKNFATSNK	2	484.7798	23.9835	706.8201	484.7798	23.9835	706.8201	GPLVEQGR	y8	780.3766171551	y7	1	855.4683	47.967	147.1128	855.4683	47.967	147.1128
998	LGPLVEQGR	YKNFATSNK	2	484.7798	23.9835	706.8201	484.7798	23.9835	706.8201	GPLVEQGR	y8	780.3766171551	y7	2	428.2378	23.9835	74.06	428.2378	23.9835	74.06
998	LGPLVEQGR	YKNFATSNK	3	323.5223	15.989	471.5491	323.5223	15.989	471.5491	GPLVEQGR	y8	780.3766171551	y7	1	855.4683	47.967	147.1128	855.4683	47.967	147.1128
998	LGPLVEQGR	YKNFATSNK	3	323.5223	15.989	471.5491	323.5223	15.989	471.5491	GPLVEQGR	y8	780.3766171551	y7	2	428.2378	23.9835	74.06	428.2378	23.9835	74.06
998	LGPLVEQGR	YKNFATSNK	2	484.7798	23.9835	536.7747	484.7798	23.9835	536.7747	GPLVEQGR	y8	405.20121899021	b3	1	855.4683	47.967	147.1128	855.4683	47.967	147.1128
998	LGPLVEQGR	YKNFATSNK	2	484.7798	23.9835	536.7747	484.7798	23.9835	536.7747	GPLVEQGR	y8	405.20121899021	b3	2	428.2378	23.9835	74.06	428.2378	23.9835	74.06
998	LGPLVEQGR	YKNFATSNK	3	323.5223	15.989	358.1856	323.5223	15.989	358.1856	GPLVEQGR	y8	405.20121899021	b3	1	855.4683	47.967	147.1128	855.4683	47.967	147.1128
998	LGPLVEQGR	YKNFATSNK	3	323.5223	15.989	358.1856	323.5223	15.989	358.1856	GPLVEQGR	y8	405.20121899021	b3	2	428.2378	23.9835	74.06	428.2378	23.9835	74.06
998	LGPLVEQGR	YKNFATSNK	2	484.7798	23.9835	621.7974	484.7798	23.9835	621.7974	GPLVEQGR	y8	405.20121899021	b3	1	855.4683	47.967	147.1128	855.4683	47.967	147.1128
998	LGPLVEQGR	YKNFATSNK	2	484.7798	23.9835	621.7974	484.7798	23.9835	621.7974	GPLVEQGR	y8	405.20121899021	b3	2	428.2378	23.9835	74.06	428.2378	23.9835	74.06
998	LGPLVEQGR	YKNFATSNK	3	323.5223	15.989	414.8674	323.5223	15.989	414.8674	GPLVEQGR	y8	405.20121899021	b3	1	855.4683	47.967	147.1128	855.4683	47.967	147.1128
998	LGPLVEQGR	YKNFATSNK	3	323.5223	15.989	414.8674	323.5223	15.989	414.8674	GPLVEQGR	y8	405.20121899021	b3	2	428.2378	23.9835	74.06	428.2378	23.9835	74.06
998	LGPLVEQGR	YKNFATSNK	2	484.7798	23.9835	706.8201	484.7798	23.9835	706.8201	GPLVEQGR	y8	405.20121899021	b3	1	855.4683	47.967	147.1128	855.4683	47.967	147.1128
998	LGPLVEQGR	YKNFATSNK	2	484.7798	23.9835	706.8201	484.7798	23.9835	706.8201	GPLVEQGR	y8	405.20121899021	b3	2	428.2378	23.9835	74.06	428.2378	23.9835	74.06
998	LGPLVEQGR	YKNFATSNK	3	323.5223	15.989	471.5491	323.5223	15.989	471.5491	GPLVEQGR	y8	405.20121899021	b3	1	855.4683	47.967	147.1128	855.4683	47.967	147.1128
998	LGPLVEQGR	YKNFATSNK	3	323.5223	15.989	471.5491	323.5223	15.989	471.5491	GPLVEQGR	y8	405.20121899021	b3	2	428.2378	23.9835	74.06	428.2378	23.9835	74.06
998	LGPLVEQGR	YKNFATSNK	2	484.7798	23.9835	536.7747	484.7798	23.9835	536.7747	GPLVEQGR	y8	666.33368971372	y6	1	855.4683	47.967	147.1128	855.4683	47.967	147.1128
998	LGPLVEQGR	YKNFATSNK	2	484.7798	23.9835	536.7747	484.7798	23.9835	536.7747	GPLVEQGR	y8	666.33368971372	y6	2	428.2378	23.9835	74.06	428.2378	23.9835	74.06
998	LGPLVEQGR	YKNFATSNK	3	323.5223	15.989	358.1856	323.5223	15.989	358.1856	GPLVEQGR	y8	666.33368971372	y6	1	855.4683	47.967	147.1128	855.4683	47.967	147.1128
998	LGPLVEQGR	YKNFATSNK	3	323.5223	15.989	358.1856	323.5223	15.989	358.1856	GPLVEQGR	y8	666.33368971372	y6	2	428.2378	23.9835	74.06	428.2378	23.9835	74.06
998	LGPLVEQGR	YKNFATSNK	2	484.7798	23.9835	621.7974	484.7798	23.9835	621.7974	GPLVEQGR	y8	666.33368971372	y6	1	855.4683	47.967	147.1128	855.4683	47.967	147.1128
998	LGPLVEQGR	YKNFATSNK	2	484.7798	23.9835	621.7974	484.7798	23.9835	621.7974	GPLVEQGR	y8	666.33368971372	y6	2	428.2378	23.9835	74.06	428.2378	23.9835	74.06
998	LGPLVEQGR	YKNFATSNK	3	323.5223	15.989	414.8674	323.5223	15.989	414.8674	GPLVEQGR	y8	666.33368971372	y6	1	855.4683	47.967	147.1128	855.4683	47.967	147.1128
998	LGPLVEQGR	YKNFATSNK	3	323.5223	15.989	414.8674	323.5223	15.989	414.8674	GPLVEQGR	y8	666.33368971372	y6	2	428.2378	23.9835	74.06	428.2378	23.9835	74.06
998	LGPLVEQGR	YKNFATSNK	2	484.7798	23.9835	706.8201	484.7798	23.9835	706.8201	GPLVEQGR	y8	666.33368971372	y6	1	855.4683	47.967	147.1128	855.4683	47.967	147.1128
998	LGPLVEQGR	YKNFATSNK	2	484.7798	23.9835	706.8201	484.7798	23.9835	706.8201	GPLVEQGR	y8	666.33368971372	y6	2	428.2378	23.9835	74.06	428.2378	23.9835	74.06
998	LGPLVEQGR	YKNFATSNK	3	323.5223	15.989	471.5491	323.5223	15.989	471.5491	GPLVEQGR	y8	666.33368971372	y6	1	855.4683	47.967	147.1128	855.4683	47.967	147.1128
998	LGPLVEQGR	YKNFATSNK	3	323.5223	15.989	471.5491	323.5223	15.989	471.5491	GPLVEQGR	y8	666.33368971372	y6	2	428.2378	23.9835	74.06	428.2378	23.9835	74.06
998	LGPLVEQGR	YKNFATSNK	2	484.7798	23.9835	536.7747	484.7798	23.9835	536.7747	GPLVEQGR	y8	552.26963290428	b4	1	855.4683	47.967	147.1128	855.4683	47.967	147.1128
998	LGPLVEQGR	YKNFATSNK	2	484.7798	23.9835	536.7747	484.7798	23.9835	536.7747	GPLVEQGR	y8	552.26963290428	b4	2	428.2378	23.9835	74.06	428.2378	23.9835	74.06
998	LGPLVEQGR	YKNFATSNK	3	323.5223	15.989	358.1856	323.5223	15.989	358.1856	GPLVEQGR	y8	552.26963290428	b4	1	855.4683	47.967	147.1128	855.4683	47.967	147.1128
998	LGPLVEQGR	YKNFATSNK	3	323.5223	15.989	358.1856	323.5223	15.989	358.1856	GPLVEQGR	y8	552.26963290428	b4	2	428.2378	23.9835	74.06	428.2378	23.9835	74.06
998	LGPLVEQGR	YKNFATSNK	2	484.7798	23.9835	621.7974	484.7798	23.9835	621.7974	GPLVEQGR	y8	552.26963290428	b4	1	855.4683	47.967	147.1128	855.4683	47.967	147.1128
998	LGPLVEQGR	YKNFATSNK	2	484.7798	23.9835	621.7974	484.7798	23.9835	621.7974	GPLVEQGR	y8	552.26963290428	b4	2	428.2378	23.9835	74.06	428.2378	23.9835	74.06
998	LGPLVEQGR	YKNFATSNK	3	323.5223	15.989	414.8674	323.5223	15.989	414.8674	GPLVEQGR	y8	552.26963290428	b4	1	855.4683	47.967	147.1128	855.4683	47.967	147.1128
998	LGPLVEQGR	YKNFATSNK	3	323.5223	15.989	414.8674	323.5223	15.989	414.8674	GPLVEQGR	y8	552.26963290428	b4	2	428.2378	23.9835	74.06	428.2378	23.9835	74.06
998	LGPLVEQGR	YKNFATSNK	2	484.7798	23.9835	706.8201	484.7798	23.9835	706.8201	GPLVEQGR	y8	552.26963290428	b4	1	855.4683	47.967	147.1128	855.4683	47.967	147.1128
998	LGPLVEQGR	YKNFATSNK	2	484.7798	23.9835	706.8201	484.7798	23.9835	706.8201	GPLVEQGR	y8	552.26963290428	b4	2	428.2378	23.9835	74.06	428.2378	23.9835	74.06
998	LGPLVEQGR	YKNFATSNK	3	323.5223	15.989	471.5491	323.5223	15.989	471.5491	GPLVEQGR	y8	552.26963290428	b4	1	855.4683	47.967	147.1128	855.4683	47.967	147.1128
998	LGPLVEQGR	YKNFATSNK	3	323.5223	15.989	471.5491	323.5223	15.989	471.5491	GPLVEQGR	y8	552.26963290428	b4	2	428.2378	23.9835	74.06	428.2378	23.9835	74.06
998	LGPLVEQGR	YKNFATSNK	2	484.7798	23.9835	536.7747	484.7798	23.9835	536.7747	GPLVEQGR	y8	519.26527579965	y5	1	855.4683	47.967	147.1128	855.4683	47.967	147.1128
998	LGPLVEQGR	YKNFATSNK	2	484.7798	23.9835	536.7747	484.7798	23.9835	536.7747	GPLVEQGR	y8	519.26527579965	y5	2	428.2378	23.9835	74.06	428.2378	23.9835	74.06
998	LGPLVEQGR	YKNFATSNK	3	323.5223	15.989	358.1856	323.5223	15.989	358.1856	GPLVEQGR	y8	519.26527579965	y5	1	855.4683	47.967	147.1128	855.4683	47.967	147.1128
998	LGPLVEQGR	YKNFATSNK	3	323.5223	15.989	358.1856	323.5223	15.989	358.1856	GPLVEQGR	y8	519.26527579965	y5	2	428.2378	23.9835	74.06	428.2378	23.9835	74.06
998	LGPLVEQGR	YKNFATSNK	2	484.7798	23.9835	621.7974	484.7798	23.9835	621.7974	GPLVEQGR	y8	519.26527579965	y5	1	855.4683	47.967	147.1128	855.4683	47.967	147.1128
998	LGPLVEQGR	YKNFATSNK	2	484.7798	23.9835	621.7974	484.7798	23.9835	621.7974	GPLVEQGR	y8	519.26527579965	y5	2	428.2378	23.9835	74.06	428.2378	23.9835	74.06
998	LGPLVEQGR	YKNFATSNK	3	323.5223	15.989	414.8674	323.5223	15.989	414.8674	GPLVEQGR	y8	519.26527579965	y5	1	855.4683	47.967	147.1128	855.4683	47.967	147.1128
998	LGPLVEQGR	YKNFATSNK	3	323.5223	15.989	414.8674	323.5223	15.989	414.8674	GPLVEQGR	y8	519.26527579965	y5	2	428.2378	23.9835	74.06	428.2378	23.9835	74.06
998	LGPLVEQGR	YKNFATSNK	2	484.7798	23.9835	706.8201	484.7798	23.9835	706.8201	GPLVEQGR	y8	519.26527579965	y5	1	855.4683	47.967	147.1128	855.4683	47.967	147.1128
998	LGPLVEQGR	YKNFATSNK	2	484.7798	23.9835	706.8201	484.7798	23.9835	706.8201	GPLVEQGR	y8	519.26527579965	y5	2	428.2378	23.9835	74.06	428.2378	23.9835	74.06
998	LGPLVEQGR	YKNFATSNK	3	323.5223	15.989	471.5491	323.5223	15.989	471.5491	GPLVEQGR	y8	519.26527579965	y5	1	855.4683	47.967	147.1128	855.4683	47.967	147.1128
998	LGPLVEQGR	YKNFATSNK	3	323.5223	15.989	471.5491	323.5223	15.989	471.5491	GPLVEQGR	y8	519.26527579965	y5	2	428.2378	23.9835	74.06	428.2378	23.9835	74.06
998	LGPLVEQGR	YKNFATSNK	2	484.7798	23.9835	536.7747	484.7798	23.9835	536.7747	GPLVEQGR	y8	623.30674668943	b5	1	855.4683	47.967	147.1128	855.4683	47.967	147.1128
998	LGPLVEQGR	YKNFATSNK	2	484.7798	23.9835	536.7747	484.7798	23.9835	536.7747	GPLVEQGR	y8	623.30674668943	b5	2	428.2378	23.9835	74.06	428.2378	23.9835	74.06
998	LGPLVEQGR	YKNFATSNK	3	323.5223	15.989	358.1856	323.5223	15.989	358.1856	GPLVEQGR	y8	623.30674668943	b5	1	855.4683	47.967	147.1128	855.4683	47.967	147.1128
998	LGPLVEQGR	YKNFATSNK	3	323.5223	15.989	358.1856	323.5223	15.989	358.1856	GPLVEQGR	y8	623.30674668943	b5	2	428.2378	23.9835	74.06	428.2378	23.9835	74.06
998	LGPLVEQGR	YKNFATSNK	2	484.7798	23.9835	621.7974	484.7798	23.9835	621.7974	GPLVEQGR	y8	623.30674668943	b5	1	855.4683	47.967	147.1128	855.4683	47.967	147.1128
998	LGPLVEQGR	YKNFATSNK	2	484.7798	23.9835	621.7974	484.7798	23.9835	621.7974	GPLVEQGR	y8	623.30674668943	b5	2	428.2378	23.9835	74.06	428.2378	23.9835	74.06
998	LGPLVEQGR	YKNFATSNK	3	323.5223	15.989	414.8674	323.5223	15.989	414.8674	GPLVEQGR	y8	623.30674668943	b5	1	855.4683	47.967	147.1128	855.4683	47.967	147.1128
998	LGPLVEQGR	YKNFATSNK	3	323.5223	15.989	414.8674	323.5223	15.989	414.8674	GPLVEQGR	y8	623.30674668943	b5	2	428.2378	23.9835	74.06	428.2378	23.9835	74.06
998	LGPLVEQGR	YKNFATSNK	2	484.7798	23.9835	706.8201	484.7798	23.9835	706.8201	GPLVEQGR	y8	623.30674668943	b5	1	855.4683	47.967	147.1128	855.4683	47.967	147.1128
998	LGPLVEQGR	YKNFATSNK	2	484.7798	23.9835	706.8201	484.7798	23.9835	706.8201	GPLVEQGR	y8	623.30674668943	b5	2	428.2378	23.9835	74.06	428.2378	23.9835	74.06
998	LGPLVEQGR	YKNFATSNK	3	323.5223	15.989	471.5491	323.5223	15.989	471.5491	GPLVEQGR	y8	623.30674668943	b5	1	855.4683	47.967	147.1128	855.4683	47.967	147.1128
998	LGPLVEQGR	YKNFATSNK	3	323.5223	15.989	471.5491	323.5223	15.989	471.5491	GPLVEQGR	y8	623.30674668943	b5	2	428.2378	23.9835	74.06	428.2378	23.9835	74.06
998	LGPLVEQGR	YKNFATSNK	2	484.7798	23.9835	536.7747	484.7798	23.9835	536.7747	GPLVEQGR	y8	448.2281620145	y4	1	855.4683	47.967	147.1128	855.4683	47.967	147.1128
998	LGPLVEQGR	YKNFATSNK	2	484.7798	23.9835	536.7747	484.7798	23.9835	536.7747	GPLVEQGR	y8	448.2281620145	y4	2	428.2378	23.9835	74.06	428.2378	23.9835	74.06
998	LGPLVEQGR	YKNFATSNK	3	323.5223	15.989	358.1856	323.5223	15.989	358.1856	GPLVEQGR	y8	448.2281620145	y4	1	855.4683	47.967	147.1128	855.4683	47.967	147.1128
998	LGPLVEQGR	YKNFATSNK	3	323.5223	15.989	358.1856	323.5223	15.989	358.1856	GPLVEQGR	y8	448.2281620145	y4	2	428.2378	23.9835	74.06	428.2378	23.9835	74.06
998	LGPLVEQGR	YKNFATSNK	2	484.7798	23.9835	621.7974	484.7798	23.9835	621.7974	GPLVEQGR	y8	448.2281620145	y4	1	855.4683	47.967	147.1128	855.4683	47.967	147.1128
998	LGPLVEQGR	YKNFATSNK	2	484.7798	23.9835	621.7974	484.7798	23.9835	621.7974	GPLVEQGR	y8	448.2281620145	y4	2	428.2378	23.9835	74.06	428.2378	23.9835	74.06
998	LGPLVEQGR	YKNFATSNK	3	323.5223	15.989	414.8674	323.5223	15.989	414.8674	GPLVEQGR	y8	448.2281620145	y4	1	855.4683	47.967	147.1128	855.4683	47.967	147.1128
998	LGPLVEQGR	YKNFATSNK	3	323.5223	15.989	414.8674	323.5223	15.989	414.8674	GPLVEQGR	y8	448.2281620145	y4	2	428.2378	23.9835	74.06	428.2378	23.9835	74.06
998	LGPLVEQGR	YKNFATSNK	2	484.7798	23.9835	706.8201	484.7798	23.9835	706.8201	GPLVEQGR	y8	448.2281620145	y4	1	855.4683	47.967	147.1128	855.4683	47.967	147.1128
998	LGPLVEQGR	YKNFATSNK	2	484.7798	23.9835	706.8201	484.7798	23.9835	706.8201	GPLVEQGR	y8	448.2281620145	y4	2	428.2378	23.9835	74.06	428.2378	23.9835	74.06
998	LGPLVEQGR	YKNFATSNK	3	323.5223	15.989	471.5491	323.5223	15.989	471.5491	GPLVEQGR	y8	448.2281620145	y4	1	855.4683	47.967	147.1128	855.4683	47.967	147.1128
998	LGPLVEQGR	YKNFATSNK	3	323.5223	15.989	471.5491	323.5223	15.989	471.5491	GPLVEQGR	y8	448.2281620145	y4	2	428.2378	23.9835	74.06	428.2378	23.9835	74.06
998	LGPLVEQGR	YKNFATSNK	2	484.7798	23.9835	536.7747	484.7798	23.9835	536.7747	GPLVEQGR	y8	724.35442515861	b6	1	855.4683	47.967	147.1128	855.4683	47.967	147.1128
998	LGPLVEQGR	YKNFATSNK	2	484.7798	23.9835	536.7747	484.7798	23.9835	536.7747	GPLVEQGR	y8	724.35442515861	b6	2	428.2378	23.9835	74.06	428.2378	23.9835	74.06
998	LGPLVEQGR	YKNFATSNK	3	323.5223	15.989	358.1856	323.5223	15.989	358.1856	GPLVEQGR	y8	724.35442515861	b6	1	855.4683	47.967	147.1128	855.4683	47.967	147.1128
998	LGPLVEQGR	YKNFATSNK	3	323.5223	15.989	358.1856	323.5223	15.989	358.1856	GPLVEQGR	y8	724.35442515861	b6	2	428.2378	23.9835	74.06	428.2378	23.9835	74.06
998	LGPLVEQGR	YKNFATSNK	2	484.7798	23.9835	621.7974	484.7798	23.9835	621.7974	GPLVEQGR	y8	724.35442515861	b6	1	855.4683	47.967	147.1128	855.4683	47.967	147.1128
998	LGPLVEQGR	YKNFATSNK	2	484.7798	23.9835	621.7974	484.7798	23.9835	621.7974	GPLVEQGR	y8	724.35442515861	b6	2	428.2378	23.9835	74.06	428.2378	23.9835	74.06
998	LGPLVEQGR	YKNFATSNK	3	323.5223	15.989	414.8674	323.5223	15.989	414.8674	GPLVEQGR	y8	724.35442515861	b6	1	855.4683	47.967	147.1128	855.4683	47.967	147.1128
998	LGPLVEQGR	YKNFATSNK	3	323.5223	15.989	414.8674	323.5223	15.989	414.8674	GPLVEQGR	y8	724.35442515861	b6	2	428.2378	23.9835	74.06	428.2378	23.9835	74.06
998	LGPLVEQGR	YKNFATSNK	2	484.7798	23.9835	706.8201	484.7798	23.9835	706.8201	GPLVEQGR	y8	724.35442515861	b6	1	855.4683	47.967	147.1128	855.4683	47.967	147.1128
998	LGPLVEQGR	YKNFATSNK	2	484.7798	23.9835	706.8201	484.7798	23.9835	706.8201	GPLVEQGR	y8	724.35442515861	b6	2	428.2378	23.9835	74.06	428.2378	23.9835	74.06
998	LGPLVEQGR	YKNFATSNK	3	323.5223	15.989	471.5491	323.5223	15.989	471.5491	GPLVEQGR	y8	724.35442515861	b6	1	855.4683	47.967	147.1128	855.4683	47.967	147.1128
998	LGPLVEQGR	YKNFATSNK	3	323.5223	15.989	471.5491	323.5223	15.989	471.5491	GPLVEQGR	y8	724.35442515861	b6	2	428.2378	23.9835	74.06	428.2378	23.9835	74.06
998	LGPLVEQGR	YKNFATSNK	2	484.7798	23.9835	536.7747	484.7798	23.9835	536.7747	GPLVEQGR	y8	347.18048354532	y3	1	855.4683	47.967	147.1128	855.4683	47.967	147.1128
998	LGPLVEQGR	YKNFATSNK	2	484.7798	23.9835	536.7747	484.7798	23.9835	536.7747	GPLVEQGR	y8	347.18048354532	y3	2	428.2378	23.9835	74.06	428.2378	23.9835	74.06
998	LGPLVEQGR	YKNFATSNK	3	323.5223	15.989	358.1856	323.5223	15.989	358.1856	GPLVEQGR	y8	347.18048354532	y3	1	855.4683	47.967	147.1128	855.4683	47.967	147.1128
998	LGPLVEQGR	YKNFATSNK	3	323.5223	15.989	358.1856	323.5223	15.989	358.1856	GPLVEQGR	y8	347.18048354532	y3	2	428.2378	23.9835	74.06	428.2378	23.9835	74.06
998	LGPLVEQGR	YKNFATSNK	2	484.7798	23.9835	621.7974	484.7798	23.9835	621.7974	GPLVEQGR	y8	347.18048354532	y3	1	855.4683	47.967	147.1128	855.4683	47.967	147.1128
998	LGPLVEQGR	YKNFATSNK	2	484.7798	23.9835	621.7974	484.7798	23.9835	621.7974	GPLVEQGR	y8	347.18048354532	y3	2	428.2378	23.9835	74.06	428.2378	23.9835	74.06
998	LGPLVEQGR	YKNFATSNK	3	323.5223	15.989	414.8674	323.5223	15.989	414.8674	GPLVEQGR	y8	347.18048354532	y3	1	855.4683	47.967	147.1128	855.4683	47.967	147.1128
998	LGPLVEQGR	YKNFATSNK	3	323.5223	15.989	414.8674	323.5223	15.989	414.8674	GPLVEQGR	y8	347.18048354532	y3	2	428.2378	23.9835	74.06	428.2378	23.9835	74.06
998	LGPLVEQGR	YKNFATSNK	2	484.7798	23.9835	706.8201	484.7798	23.9835	706.8201	GPLVEQGR	y8	347.18048354532	y3	1	855.4683	47.967	147.1128	855.4683	47.967	147.1128
998	LGPLVEQGR	YKNFATSNK	2	484.7798	23.9835	706.8201	484.7798	23.9835	706.8201	GPLVEQGR	y8	347.18048354532	y3	2	428.2378	23.9835	74.06	428.2378	23.9835	74.06
998	LGPLVEQGR	YKNFATSNK	3	323.5223	15.989	471.5491	323.5223	15.989	471.5491	GPLVEQGR	y8	347.18048354532	y3	1	855.4683	47.967	147.1128	855.4683	47.967	147.1128
998	LGPLVEQGR	YKNFATSNK	3	323.5223	15.989	471.5491	323.5223	15.989	471.5491	GPLVEQGR	y8	347.18048354532	y3	2	428.2378	23.9835	74.06	428.2378	23.9835	74.06
998	LGPLVEQGR	YKNFATSNK	2	484.7798	23.9835	536.7747	484.7798	23.9835	536.7747	GPLVEQGR	y8	811.38645356333	b7	1	855.4683	47.967	147.1128	855.4683	47.967	147.1128
998	LGPLVEQGR	YKNFATSNK	2	484.7798	23.9835	536.7747	484.7798	23.9835	536.7747	GPLVEQGR	y8	811.38645356333	b7	2	428.2378	23.9835	74.06	428.2378	23.9835	74.06
998	LGPLVEQGR	YKNFATSNK	3	323.5223	15.989	358.1856	323.5223	15.989	358.1856	GPLVEQGR	y8	811.38645356333	b7	1	855.4683	47.967	147.1128	855.4683	47.967	147.1128
998	LGPLVEQGR	YKNFATSNK	3	323.5223	15.989	358.1856	323.5223	15.989	358.1856	GPLVEQGR	y8	811.38645356333	b7	2	428.2378	23.9835	74.06	428.2378	23.9835	74.06
998	LGPLVEQGR	YKNFATSNK	2	484.7798	23.9835	621.7974	484.7798	23.9835	621.7974	GPLVEQGR	y8	811.38645356333	b7	1	855.4683	47.967	147.1128	855.4683	47.967	147.1128
998	LGPLVEQGR	YKNFATSNK	2	484.7798	23.9835	621.7974	484.7798	23.9835	621.7974	GPLVEQGR	y8	811.38645356333	b7	2	428.2378	23.9835	74.06	428.2378	23.9835	74.06
998	LGPLVEQGR	YKNFATSNK	3	323.5223	15.989	414.8674	323.5223	15.989	414.8674	GPLVEQGR	y8	811.38645356333	b7	1	855.4683	47.967	147.1128	855.4683	47.967	147.1128
998	LGPLVEQGR	YKNFATSNK	3	323.5223	15.989	414.8674	323.5223	15.989	414.8674	GPLVEQGR	y8	811.38645356333	b7	2	428.2378	23.9835	74.06	428.2378	23.9835	74.06
998	LGPLVEQGR	YKNFATSNK	2	484.7798	23.9835	706.8201	484.7798	23.9835	706.8201	GPLVEQGR	y8	811.38645356333	b7	1	855.4683	47.967	147.1128	855.4683	47.967	147.1128
998	LGPLVEQGR	YKNFATSNK	2	484.7798	23.9835	706.8201	484.7798	23.9835	706.8201	GPLVEQGR	y8	811.38645356333	b7	2	428.2378	23.9835	74.06	428.2378	23.9835	74.06
998	LGPLVEQGR	YKNFATSNK	3	323.5223	15.989	471.5491	323.5223	15.989	471.5491	GPLVEQGR	y8	811.38645356333	b7	1	855.4683	47.967	147.1128	855.4683	47.967	147.1128
998	LGPLVEQGR	YKNFATSNK	3	323.5223	15.989	471.5491	323.5223	15.989	471.5491	GPLVEQGR	y8	811.38645356333	b7	2	428.2378	23.9835	74.06	428.2378	23.9835	74.06
998	LGPLVEQGR	YKNFATSNK	2	484.7798	23.9835	536.7747	484.7798	23.9835	536.7747	GPLVEQGR	y8	260.1484551406	y2	1	855.4683	47.967	147.1128	855.4683	47.967	147.1128
998	LGPLVEQGR	YKNFATSNK	2	484.7798	23.9835	536.7747	484.7798	23.9835	536.7747	GPLVEQGR	y8	260.1484551406	y2	2	428.2378	23.9835	74.06	428.2378	23.9835	74.06
998	LGPLVEQGR	YKNFATSNK	3	323.5223	15.989	358.1856	323.5223	15.989	358.1856	GPLVEQGR	y8	260.1484551406	y2	1	855.4683	47.967	147.1128	855.4683	47.967	147.1128
998	LGPLVEQGR	YKNFATSNK	3	323.5223	15.989	358.1856	323.5223	15.989	358.1856	GPLVEQGR	y8	260.1484551406	y2	2	428.2378	23.9835	74.06	428.2378	23.9835	74.06
998	LGPLVEQGR	YKNFATSNK	2	484.7798	23.9835	621.7974	484.7798	23.9835	621.7974	GPLVEQGR	y8	260.1484551406	y2	1	855.4683	47.967	147.1128	855.4683	47.967	147.1128
998	LGPLVEQGR	YKNFATSNK	2	484.7798	23.9835	621.7974	484.7798	23.9835	621.7974	GPLVEQGR	y8	260.1484551406	y2	2	428.2378	23.9835	74.06	428.2378	23.9835	74.06
998	LGPLVEQGR	YKNFATSNK	3	323.5223	15.989	414.8674	323.5223	15.989	414.8674	GPLVEQGR	y8	260.1484551406	y2	1	855.4683	47.967	147.1128	855.4683	47.967	147.1128
998	LGPLVEQGR	YKNFATSNK	3	323.5223	15.989	414.8674	323.5223	15.989	414.8674	GPLVEQGR	y8	260.1484551406	y2	2	428.2378	23.9835	74.06	428.2378	23.9835	74.06
998	LGPLVEQGR	YKNFATSNK	2	484.7798	23.9835	706.8201	484.7798	23.9835	706.8201	GPLVEQGR	y8	260.1484551406	y2	1	855.4683	47.967	147.1128	855.4683	47.967	147.1128
998	LGPLVEQGR	YKNFATSNK	2	484.7798	23.9835	706.8201	484.7798	23.9835	706.8201	GPLVEQGR	y8	260.1484551406	y2	2	428.2378	23.9835	74.06	428.2378	23.9835	74.06
998	LGPLVEQGR	YKNFATSNK	3	323.5223	15.989	471.5491	323.5223	15.989	471.5491	GPLVEQGR	y8	260.1484551406	y2	1	855.4683	47.967	147.1128	855.4683	47.967	147.1128
998	LGPLVEQGR	YKNFATSNK	3	323.5223	15.989	471.5491	323.5223	15.989	471.5491	GPLVEQGR	y8	260.1484551406	y2	2	428.2378	23.9835	74.06	428.2378	23.9835	74.06
998	LGPLVEQGR	YKNFATSNK	2	484.7798	23.9835	536.7747	484.7798	23.9835	536.7747	GPLVEQGR	y8	925.42938100471	b8	1	855.4683	47.967	147.1128	855.4683	47.967	147.1128
998	LGPLVEQGR	YKNFATSNK	2	484.7798	23.9835	536.7747	484.7798	23.9835	536.7747	GPLVEQGR	y8	925.42938100471	b8	2	428.2378	23.9835	74.06	428.2378	23.9835	74.06
998	LGPLVEQGR	YKNFATSNK	3	323.5223	15.989	358.1856	323.5223	15.989	358.1856	GPLVEQGR	y8	925.42938100471	b8	1	855.4683	47.967	147.1128	855.4683	47.967	147.1128
998	LGPLVEQGR	YKNFATSNK	3	323.5223	15.989	358.1856	323.5223	15.989	358.1856	GPLVEQGR	y8	925.42938100471	b8	2	428.2378	23.9835	74.06	428.2378	23.9835	74.06
998	LGPLVEQGR	YKNFATSNK	2	484.7798	23.9835	621.7974	484.7798	23.9835	621.7974	GPLVEQGR	y8	925.42938100471	b8	1	855.4683	47.967	147.1128	855.4683	47.967	147.1128
998	LGPLVEQGR	YKNFATSNK	2	484.7798	23.9835	621.7974	484.7798	23.9835	621.7974	GPLVEQGR	y8	925.42938100471	b8	2	428.2378	23.9835	74.06	428.2378	23.9835	74.06
998	LGPLVEQGR	YKNFATSNK	3	323.5223	15.989	414.8674	323.5223	15.989	414.8674	GPLVEQGR	y8	925.42938100471	b8	1	855.4683	47.967	147.1128	855.4683	47.967	147.1128
998	LGPLVEQGR	YKNFATSNK	3	323.5223	15.989	414.8674	323.5223	15.989	414.8674	GPLVEQGR	y8	925.42938100471	b8	2	428.2378	23.9835	74.06	428.2378	23.9835	74.06
998	LGPLVEQGR	YKNFATSNK	2	484.7798	23.9835	706.8201	484.7798	23.9835	706.8201	GPLVEQGR	y8	925.42938100471	b8	1	855.4683	47.967	147.1128	855.4683	47.967	147.1128
998	LGPLVEQGR	YKNFATSNK	2	484.7798	23.9835	706.8201	484.7798	23.9835	706.8201	GPLVEQGR	y8	925.42938100471	b8	2	428.2378	23.9835	74.06	428.2378	23.9835	74.06
998	LGPLVEQGR	YKNFATSNK	3	323.5223	15.989	471.5491	323.5223	15.989	471.5491	GPLVEQGR	y8	925.42938100471	b8	1	855.4683	47.967	147.1128	855.4683	47.967	147.1128
998	LGPLVEQGR	YKNFATSNK	3	323.5223	15.989	471.5491	323.5223	15.989	471.5491	GPLVEQGR	y8	925.42938100471	b8	2	428.2378	23.9835	74.06	428.2378	23.9835	74.06
998	LGPLVEQGR	YKNFATSNK	2	484.7798	23.9835	536.7747	484.7798	23.9835	536.7747	GPLVEQGR	y8	146.10552769922	y1	1	855.4683	47.967	147.1128	855.4683	47.967	147.1128
998	LGPLVEQGR	YKNFATSNK	2	484.7798	23.9835	536.7747	484.7798	23.9835	536.7747	GPLVEQGR	y8	146.10552769922	y1	2	428.2378	23.9835	74.06	428.2378	23.9835	74.06
998	LGPLVEQGR	YKNFATSNK	3	323.5223	15.989	358.1856	323.5223	15.989	358.1856	GPLVEQGR	y8	146.10552769922	y1	1	855.4683	47.967	147.1128	855.4683	47.967	147.1128
998	LGPLVEQGR	YKNFATSNK	3	323.5223	15.989	358.1856	323.5223	15.989	358.1856	GPLVEQGR	y8	146.10552769922	y1	2	428.2378	23.9835	74.06	428.2378	23.9835	74.06
998	LGPLVEQGR	YKNFATSNK	2	484.7798	23.9835	621.7974	484.7798	23.9835	621.7974	GPLVEQGR	y8	146.10552769922	y1	1	855.4683	47.967	147.1128	855.4683	47.967	147.1128
998	LGPLVEQGR	YKNFATSNK	2	484.7798	23.9835	621.7974	484.7798	23.9835	621.7974	GPLVEQGR	y8	146.10552769922	y1	2	428.2378	23.9835	74.06	428.2378	23.9835	74.06
998	LGPLVEQGR	YKNFATSNK	3	323.5223	15.989	414.8674	323.5223	15.989	414.8674	GPLVEQGR	y8	146.10552769922	y1	1	855.4683	47.967	147.1128	855.4683	47.967	147.1128
998	LGPLVEQGR	YKNFATSNK	3	323.5223	15.989	414.8674	323.5223	15.989	414.8674	GPLVEQGR	y8	146.10552769922	y1	2	428.2378	23.9835	74.06	428.2378	23.9835	74.06
998	LGPLVEQGR	YKNFATSNK	2	484.7798	23.9835	706.8201	484.7798	23.9835	706.8201	GPLVEQGR	y8	146.10552769922	y1	1	855.4683	47.967	147.1128	855.4683	47.967	147.1128
998	LGPLVEQGR	YKNFATSNK	2	484.7798	23.9835	706.8201	484.7798	23.9835	706.8201	GPLVEQGR	y8	146.10552769922	y1	2	428.2378	23.9835	74.06	428.2378	23.9835	74.06
998	LGPLVEQGR	YKNFATSNK	3	323.5223	15.989	471.5491	323.5223	15.989	471.5491	GPLVEQGR	y8	146.10552769922	y1	1	855.4683	47.967	147.1128	855.4683	47.967	147.1128
998	LGPLVEQGR	YKNFATSNK	3	323.5223	15.989	471.5491	323.5223	15.989	471.5491	GPLVEQGR	y8	146.10552769922	y1	2	428.2378	23.9835	74.06	428.2378	23.9835	74.06
998	LGPLVEQGR	SLDEHYHIR	2	484.7798	23.9835	585.2885	484.7798	23.9835	585.2885	GPLVEQGR	y8	87.03202840472	b1	1	855.4683	47.967	147.1128	855.4683	47.967	147.1128
998	LGPLVEQGR	SLDEHYHIR	2	484.7798	23.9835	585.2885	484.7798	23.9835	585.2885	GPLVEQGR	y8	87.03202840472	b1	2	428.2378	23.9835	74.06	428.2378	23.9835	74.06
998	LGPLVEQGR	SLDEHYHIR	3	323.5223	15.989	390.5281	323.5223	15.989	390.5281	GPLVEQGR	y8	87.03202840472	b1	1	855.4683	47.967	147.1128	855.4683	47.967	147.1128
998	LGPLVEQGR	SLDEHYHIR	3	323.5223	15.989	390.5281	323.5223	15.989	390.5281	GPLVEQGR	y8	87.03202840472	b1	2	428.2378	23.9835	74.06	428.2378	23.9835	74.06
998	LGPLVEQGR	SLDEHYHIR	2	484.7798	23.9835	585.2885	484.7798	23.9835	585.2885	GPLVEQGR	y8	1081.5304920288	y8	1	855.4683	47.967	147.1128	855.4683	47.967	147.1128
998	LGPLVEQGR	SLDEHYHIR	2	484.7798	23.9835	585.2885	484.7798	23.9835	585.2885	GPLVEQGR	y8	1081.5304920288	y8	2	428.2378	23.9835	74.06	428.2378	23.9835	74.06
998	LGPLVEQGR	SLDEHYHIR	3	323.5223	15.989	390.5281	323.5223	15.989	390.5281	GPLVEQGR	y8	1081.5304920288	y8	1	855.4683	47.967	147.1128	855.4683	47.967	147.1128
998	LGPLVEQGR	SLDEHYHIR	3	323.5223	15.989	390.5281	323.5223	15.989	390.5281	GPLVEQGR	y8	1081.5304920288	y8	2	428.2378	23.9835	74.06	428.2378	23.9835	74.06
998	LGPLVEQGR	SLDEHYHIR	2	484.7798	23.9835	585.2885	484.7798	23.9835	585.2885	GPLVEQGR	y8	200.11609238325	b2	1	855.4683	47.967	147.1128	855.4683	47.967	147.1128
998	LGPLVEQGR	SLDEHYHIR	2	484.7798	23.9835	585.2885	484.7798	23.9835	585.2885	GPLVEQGR	y8	200.11609238325	b2	2	428.2378	23.9835	74.06	428.2378	23.9835	74.06
998	LGPLVEQGR	SLDEHYHIR	3	323.5223	15.989	390.5281	323.5223	15.989	390.5281	GPLVEQGR	y8	200.11609238325	b2	1	855.4683	47.967	147.1128	855.4683	47.967	147.1128
998	LGPLVEQGR	SLDEHYHIR	3	323.5223	15.989	390.5281	323.5223	15.989	390.5281	GPLVEQGR	y8	200.11609238325	b2	2	428.2378	23.9835	74.06	428.2378	23.9835	74.06
998	LGPLVEQGR	SLDEHYHIR	2	484.7798	23.9835	585.2885	484.7798	23.9835	585.2885	GPLVEQGR	y8	968.44642805023	y7	1	855.4683	47.967	147.1128	855.4683	47.967	147.1128
998	LGPLVEQGR	SLDEHYHIR	2	484.7798	23.9835	585.2885	484.7798	23.9835	585.2885	GPLVEQGR	y8	968.44642805023	y7	2	428.2378	23.9835	74.06	428.2378	23.9835	74.06
998	LGPLVEQGR	SLDEHYHIR	3	323.5223	15.989	390.5281	323.5223	15.989	390.5281	GPLVEQGR	y8	968.44642805023	y7	1	855.4683	47.967	147.1128	855.4683	47.967	147.1128
998	LGPLVEQGR	SLDEHYHIR	3	323.5223	15.989	390.5281	323.5223	15.989	390.5281	GPLVEQGR	y8	968.44642805023	y7	2	428.2378	23.9835	74.06	428.2378	23.9835	74.06
998	LGPLVEQGR	SLDEHYHIR	2	484.7798	23.9835	585.2885	484.7798	23.9835	585.2885	GPLVEQGR	y8	315.14303540754	b3	1	855.4683	47.967	147.1128	855.4683	47.967	147.1128
998	LGPLVEQGR	SLDEHYHIR	2	484.7798	23.9835	585.2885	484.7798	23.9835	585.2885	GPLVEQGR	y8	315.14303540754	b3	2	428.2378	23.9835	74.06	428.2378	23.9835	74.06
998	LGPLVEQGR	SLDEHYHIR	3	323.5223	15.989	390.5281	323.5223	15.989	390.5281	GPLVEQGR	y8	315.14303540754	b3	1	855.4683	47.967	147.1128	855.4683	47.967	147.1128
998	LGPLVEQGR	SLDEHYHIR	3	323.5223	15.989	390.5281	323.5223	15.989	390.5281	GPLVEQGR	y8	315.14303540754	b3	2	428.2378	23.9835	74.06	428.2378	23.9835	74.06
998	LGPLVEQGR	SLDEHYHIR	2	484.7798	23.9835	585.2885	484.7798	23.9835	585.2885	GPLVEQGR	y8	853.41948502594	y6	1	855.4683	47.967	147.1128	855.4683	47.967	147.1128
998	LGPLVEQGR	SLDEHYHIR	2	484.7798	23.9835	585.2885	484.7798	23.9835	585.2885	GPLVEQGR	y8	853.41948502594	y6	2	428.2378	23.9835	74.06	428.2378	23.9835	74.06
998	LGPLVEQGR	SLDEHYHIR	3	323.5223	15.989	390.5281	323.5223	15.989	390.5281	GPLVEQGR	y8	853.41948502594	y6	1	855.4683	47.967	147.1128	855.4683	47.967	147.1128
998	LGPLVEQGR	SLDEHYHIR	3	323.5223	15.989	390.5281	323.5223	15.989	390.5281	GPLVEQGR	y8	853.41948502594	y6	2	428.2378	23.9835	74.06	428.2378	23.9835	74.06
998	LGPLVEQGR	SLDEHYHIR	2	484.7798	23.9835	585.2885	484.7798	23.9835	585.2885	GPLVEQGR	y8	444.18562849629	b4	1	855.4683	47.967	147.1128	855.4683	47.967	147.1128
998	LGPLVEQGR	SLDEHYHIR	2	484.7798	23.9835	585.2885	484.7798	23.9835	585.2885	GPLVEQGR	y8	444.18562849629	b4	2	428.2378	23.9835	74.06	428.2378	23.9835	74.06
998	LGPLVEQGR	SLDEHYHIR	3	323.5223	15.989	390.5281	323.5223	15.989	390.5281	GPLVEQGR	y8	444.18562849629	b4	1	855.4683	47.967	147.1128	855.4683	47.967	147.1128
998	LGPLVEQGR	SLDEHYHIR	3	323.5223	15.989	390.5281	323.5223	15.989	390.5281	GPLVEQGR	y8	444.18562849629	b4	2	428.2378	23.9835	74.06	428.2378	23.9835	74.06
998	LGPLVEQGR	SLDEHYHIR	2	484.7798	23.9835	585.2885	484.7798	23.9835	585.2885	GPLVEQGR	y8	724.37689193719	y5	1	855.4683	47.967	147.1128	855.4683	47.967	147.1128
998	LGPLVEQGR	SLDEHYHIR	2	484.7798	23.9835	585.2885	484.7798	23.9835	585.2885	GPLVEQGR	y8	724.37689193719	y5	2	428.2378	23.9835	74.06	428.2378	23.9835	74.06
998	LGPLVEQGR	SLDEHYHIR	3	323.5223	15.989	390.5281	323.5223	15.989	390.5281	GPLVEQGR	y8	724.37689193719	y5	1	855.4683	47.967	147.1128	855.4683	47.967	147.1128
998	LGPLVEQGR	SLDEHYHIR	3	323.5223	15.989	390.5281	323.5223	15.989	390.5281	GPLVEQGR	y8	724.37689193719	y5	2	428.2378	23.9835	74.06	428.2378	23.9835	74.06
998	LGPLVEQGR	SLDEHYHIR	2	484.7798	23.9835	585.2885	484.7798	23.9835	585.2885	GPLVEQGR	y8	581.24454035476	b5	1	855.4683	47.967	147.1128	855.4683	47.967	147.1128
998	LGPLVEQGR	SLDEHYHIR	2	484.7798	23.9835	585.2885	484.7798	23.9835	585.2885	GPLVEQGR	y8	581.24454035476	b5	2	428.2378	23.9835	74.06	428.2378	23.9835	74.06
998	LGPLVEQGR	SLDEHYHIR	3	323.5223	15.989	390.5281	323.5223	15.989	390.5281	GPLVEQGR	y8	581.24454035476	b5	1	855.4683	47.967	147.1128	855.4683	47.967	147.1128
998	LGPLVEQGR	SLDEHYHIR	3	323.5223	15.989	390.5281	323.5223	15.989	390.5281	GPLVEQGR	y8	581.24454035476	b5	2	428.2378	23.9835	74.06	428.2378	23.9835	74.06
998	LGPLVEQGR	SLDEHYHIR	2	484.7798	23.9835	585.2885	484.7798	23.9835	585.2885	GPLVEQGR	y8	587.31798007872	y4	1	855.4683	47.967	147.1128	855.4683	47.967	147.1128
998	LGPLVEQGR	SLDEHYHIR	2	484.7798	23.9835	585.2885	484.7798	23.9835	585.2885	GPLVEQGR	y8	587.31798007872	y4	2	428.2378	23.9835	74.06	428.2378	23.9835	74.06
998	LGPLVEQGR	SLDEHYHIR	3	323.5223	15.989	390.5281	323.5223	15.989	390.5281	GPLVEQGR	y8	587.31798007872	y4	1	855.4683	47.967	147.1128	855.4683	47.967	147.1128
998	LGPLVEQGR	SLDEHYHIR	3	323.5223	15.989	390.5281	323.5223	15.989	390.5281	GPLVEQGR	y8	587.31798007872	y4	2	428.2378	23.9835	74.06	428.2378	23.9835	74.06
998	LGPLVEQGR	SLDEHYHIR	2	484.7798	23.9835	585.2885	484.7798	23.9835	585.2885	GPLVEQGR	y8	744.3078688884	b6	1	855.4683	47.967	147.1128	855.4683	47.967	147.1128
998	LGPLVEQGR	SLDEHYHIR	2	484.7798	23.9835	585.2885	484.7798	23.9835	585.2885	GPLVEQGR	y8	744.3078688884	b6	2	428.2378	23.9835	74.06	428.2378	23.9835	74.06
998	LGPLVEQGR	SLDEHYHIR	3	323.5223	15.989	390.5281	323.5223	15.989	390.5281	GPLVEQGR	y8	744.3078688884	b6	1	855.4683	47.967	147.1128	855.4683	47.967	147.1128
998	LGPLVEQGR	SLDEHYHIR	3	323.5223	15.989	390.5281	323.5223	15.989	390.5281	GPLVEQGR	y8	744.3078688884	b6	2	428.2378	23.9835	74.06	428.2378	23.9835	74.06
998	LGPLVEQGR	SLDEHYHIR	2	484.7798	23.9835	585.2885	484.7798	23.9835	585.2885	GPLVEQGR	y8	424.25465154508	y3	1	855.4683	47.967	147.1128	855.4683	47.967	147.1128
998	LGPLVEQGR	SLDEHYHIR	2	484.7798	23.9835	585.2885	484.7798	23.9835	585.2885	GPLVEQGR	y8	424.25465154508	y3	2	428.2378	23.9835	74.06	428.2378	23.9835	74.06
998	LGPLVEQGR	SLDEHYHIR	3	323.5223	15.989	390.5281	323.5223	15.989	390.5281	GPLVEQGR	y8	424.25465154508	y3	1	855.4683	47.967	147.1128	855.4683	47.967	147.1128
998	LGPLVEQGR	SLDEHYHIR	3	323.5223	15.989	390.5281	323.5223	15.989	390.5281	GPLVEQGR	y8	424.25465154508	y3	2	428.2378	23.9835	74.06	428.2378	23.9835	74.06
998	LGPLVEQGR	SLDEHYHIR	2	484.7798	23.9835	585.2885	484.7798	23.9835	585.2885	GPLVEQGR	y8	881.36678074687	b7	1	855.4683	47.967	147.1128	855.4683	47.967	147.1128
998	LGPLVEQGR	SLDEHYHIR	2	484.7798	23.9835	585.2885	484.7798	23.9835	585.2885	GPLVEQGR	y8	881.36678074687	b7	2	428.2378	23.9835	74.06	428.2378	23.9835	74.06
998	LGPLVEQGR	SLDEHYHIR	3	323.5223	15.989	390.5281	323.5223	15.989	390.5281	GPLVEQGR	y8	881.36678074687	b7	1	855.4683	47.967	147.1128	855.4683	47.967	147.1128
998	LGPLVEQGR	SLDEHYHIR	3	323.5223	15.989	390.5281	323.5223	15.989	390.5281	GPLVEQGR	y8	881.36678074687	b7	2	428.2378	23.9835	74.06	428.2378	23.9835	74.06
998	LGPLVEQGR	SLDEHYHIR	2	484.7798	23.9835	585.2885	484.7798	23.9835	585.2885	GPLVEQGR	y8	287.19573968661	y2	1	855.4683	47.967	147.1128	855.4683	47.967	147.1128
998	LGPLVEQGR	SLDEHYHIR	2	484.7798	23.9835	585.2885	484.7798	23.9835	585.2885	GPLVEQGR	y8	287.19573968661	y2	2	428.2378	23.9835	74.06	428.2378	23.9835	74.06
998	LGPLVEQGR	SLDEHYHIR	3	323.5223	15.989	390.5281	323.5223	15.989	390.5281	GPLVEQGR	y8	287.19573968661	y2	1	855.4683	47.967	147.1128	855.4683	47.967	147.1128
998	LGPLVEQGR	SLDEHYHIR	3	323.5223	15.989	390.5281	323.5223	15.989	390.5281	GPLVEQGR	y8	287.19573968661	y2	2	428.2378	23.9835	74.06	428.2378	23.9835	74.06
998	LGPLVEQGR	SLDEHYHIR	2	484.7798	23.9835	585.2885	484.7798	23.9835	585.2885	GPLVEQGR	y8	994.4508447254	b8	1	855.4683	47.967	147.1128	855.4683	47.967	147.1128
998	LGPLVEQGR	SLDEHYHIR	2	484.7798	23.9835	585.2885	484.7798	23.9835	585.2885	GPLVEQGR	y8	994.4508447254	b8	2	428.2378	23.9835	74.06	428.2378	23.9835	74.06
998	LGPLVEQGR	SLDEHYHIR	3	323.5223	15.989	390.5281	323.5223	15.989	390.5281	GPLVEQGR	y8	994.4508447254	b8	1	855.4683	47.967	147.1128	855.4683	47.967	147.1128
998	LGPLVEQGR	SLDEHYHIR	3	323.5223	15.989	390.5281	323.5223	15.989	390.5281	GPLVEQGR	y8	994.4508447254	b8	2	428.2378	23.9835	74.06	428.2378	23.9835	74.06
998	LGPLVEQGR	SLDEHYHIR	2	484.7798	23.9835	585.2885	484.7798	23.9835	585.2885	GPLVEQGR	y8	174.11167570808	y1	1	855.4683	47.967	147.1128	855.4683	47.967	147.1128
998	LGPLVEQGR	SLDEHYHIR	2	484.7798	23.9835	585.2885	484.7798	23.9835	585.2885	GPLVEQGR	y8	174.11167570808	y1	2	428.2378	23.9835	74.06	428.2378	23.9835	74.06
998	LGPLVEQGR	SLDEHYHIR	3	323.5223	15.989	390.5281	323.5223	15.989	390.5281	GPLVEQGR	y8	174.11167570808	y1	1	855.4683	47.967	147.1128	855.4683	47.967	147.1128
998	LGPLVEQGR	SLDEHYHIR	3	323.5223	15.989	390.5281	323.5223	15.989	390.5281	GPLVEQGR	y8	174.11167570808	y1	2	428.2378	23.9835	74.06	428.2378	23.9835	74.06
998	LGPLVEQGR	QHIEAIDVR	2	484.7798	23.9835	540.7935	484.7798	23.9835	540.7935	GPLVEQGR	y8	128.05857750584	b1	1	855.4683	47.967	147.1128	855.4683	47.967	147.1128
998	LGPLVEQGR	QHIEAIDVR	2	484.7798	23.9835	540.7935	484.7798	23.9835	540.7935	GPLVEQGR	y8	128.05857750584	b1	2	428.2378	23.9835	74.06	428.2378	23.9835	74.06
998	LGPLVEQGR	QHIEAIDVR	3	323.5223	15.989	360.8647	323.5223	15.989	360.8647	GPLVEQGR	y8	128.05857750584	b1	1	855.4683	47.967	147.1128	855.4683	47.967	147.1128
998	LGPLVEQGR	QHIEAIDVR	3	323.5223	15.989	360.8647	323.5223	15.989	360.8647	GPLVEQGR	y8	128.05857750584	b1	2	428.2378	23.9835	74.06	428.2378	23.9835	74.06
998	LGPLVEQGR	QHIEAIDVR	2	484.7798	23.9835	540.7935	484.7798	23.9835	540.7935	GPLVEQGR	y8	951.51377933587	y8	1	855.4683	47.967	147.1128	855.4683	47.967	147.1128
998	LGPLVEQGR	QHIEAIDVR	2	484.7798	23.9835	540.7935	484.7798	23.9835	540.7935	GPLVEQGR	y8	951.51377933587	y8	2	428.2378	23.9835	74.06	428.2378	23.9835	74.06
998	LGPLVEQGR	QHIEAIDVR	3	323.5223	15.989	360.8647	323.5223	15.989	360.8647	GPLVEQGR	y8	951.51377933587	y8	1	855.4683	47.967	147.1128	855.4683	47.967	147.1128
998	LGPLVEQGR	QHIEAIDVR	3	323.5223	15.989	360.8647	323.5223	15.989	360.8647	GPLVEQGR	y8	951.51377933587	y8	2	428.2378	23.9835	74.06	428.2378	23.9835	74.06
998	LGPLVEQGR	QHIEAIDVR	2	484.7798	23.9835	540.7935	484.7798	23.9835	540.7935	GPLVEQGR	y8	265.11748936431	b2	1	855.4683	47.967	147.1128	855.4683	47.967	147.1128
998	LGPLVEQGR	QHIEAIDVR	2	484.7798	23.9835	540.7935	484.7798	23.9835	540.7935	GPLVEQGR	y8	265.11748936431	b2	2	428.2378	23.9835	74.06	428.2378	23.9835	74.06
998	LGPLVEQGR	QHIEAIDVR	3	323.5223	15.989	360.8647	323.5223	15.989	360.8647	GPLVEQGR	y8	265.11748936431	b2	1	855.4683	47.967	147.1128	855.4683	47.967	147.1128
998	LGPLVEQGR	QHIEAIDVR	3	323.5223	15.989	360.8647	323.5223	15.989	360.8647	GPLVEQGR	y8	265.11748936431	b2	2	428.2378	23.9835	74.06	428.2378	23.9835	74.06
998	LGPLVEQGR	QHIEAIDVR	2	484.7798	23.9835	540.7935	484.7798	23.9835	540.7935	GPLVEQGR	y8	814.4548674774	y7	1	855.4683	47.967	147.1128	855.4683	47.967	147.1128
998	LGPLVEQGR	QHIEAIDVR	2	484.7798	23.9835	540.7935	484.7798	23.9835	540.7935	GPLVEQGR	y8	814.4548674774	y7	2	428.2378	23.9835	74.06	428.2378	23.9835	74.06
998	LGPLVEQGR	QHIEAIDVR	3	323.5223	15.989	360.8647	323.5223	15.989	360.8647	GPLVEQGR	y8	814.4548674774	y7	1	855.4683	47.967	147.1128	855.4683	47.967	147.1128
998	LGPLVEQGR	QHIEAIDVR	3	323.5223	15.989	360.8647	323.5223	15.989	360.8647	GPLVEQGR	y8	814.4548674774	y7	2	428.2378	23.9835	74.06	428.2378	23.9835	74.06
998	LGPLVEQGR	QHIEAIDVR	2	484.7798	23.9835	540.7935	484.7798	23.9835	540.7935	GPLVEQGR	y8	378.20155334284	b3	1	855.4683	47.967	147.1128	855.4683	47.967	147.1128
998	LGPLVEQGR	QHIEAIDVR	2	484.7798	23.9835	540.7935	484.7798	23.9835	540.7935	GPLVEQGR	y8	378.20155334284	b3	2	428.2378	23.9835	74.06	428.2378	23.9835	74.06
998	LGPLVEQGR	QHIEAIDVR	3	323.5223	15.989	360.8647	323.5223	15.989	360.8647	GPLVEQGR	y8	378.20155334284	b3	1	855.4683	47.967	147.1128	855.4683	47.967	147.1128
998	LGPLVEQGR	QHIEAIDVR	3	323.5223	15.989	360.8647	323.5223	15.989	360.8647	GPLVEQGR	y8	378.20155334284	b3	2	428.2378	23.9835	74.06	428.2378	23.9835	74.06
998	LGPLVEQGR	QHIEAIDVR	2	484.7798	23.9835	540.7935	484.7798	23.9835	540.7935	GPLVEQGR	y8	701.37080349887	y6	1	855.4683	47.967	147.1128	855.4683	47.967	147.1128
998	LGPLVEQGR	QHIEAIDVR	2	484.7798	23.9835	540.7935	484.7798	23.9835	540.7935	GPLVEQGR	y8	701.37080349887	y6	2	428.2378	23.9835	74.06	428.2378	23.9835	74.06
998	LGPLVEQGR	QHIEAIDVR	3	323.5223	15.989	360.8647	323.5223	15.989	360.8647	GPLVEQGR	y8	701.37080349887	y6	1	855.4683	47.967	147.1128	855.4683	47.967	147.1128
998	LGPLVEQGR	QHIEAIDVR	3	323.5223	15.989	360.8647	323.5223	15.989	360.8647	GPLVEQGR	y8	701.37080349887	y6	2	428.2378	23.9835	74.06	428.2378	23.9835	74.06
998	LGPLVEQGR	QHIEAIDVR	2	484.7798	23.9835	540.7935	484.7798	23.9835	540.7935	GPLVEQGR	y8	507.24414643159	b4	1	855.4683	47.967	147.1128	855.4683	47.967	147.1128
998	LGPLVEQGR	QHIEAIDVR	2	484.7798	23.9835	540.7935	484.7798	23.9835	540.7935	GPLVEQGR	y8	507.24414643159	b4	2	428.2378	23.9835	74.06	428.2378	23.9835	74.06
998	LGPLVEQGR	QHIEAIDVR	3	323.5223	15.989	360.8647	323.5223	15.989	360.8647	GPLVEQGR	y8	507.24414643159	b4	1	855.4683	47.967	147.1128	855.4683	47.967	147.1128
998	LGPLVEQGR	QHIEAIDVR	3	323.5223	15.989	360.8647	323.5223	15.989	360.8647	GPLVEQGR	y8	507.24414643159	b4	2	428.2378	23.9835	74.06	428.2378	23.9835	74.06
998	LGPLVEQGR	QHIEAIDVR	2	484.7798	23.9835	540.7935	484.7798	23.9835	540.7935	GPLVEQGR	y8	572.32821041012	y5	1	855.4683	47.967	147.1128	855.4683	47.967	147.1128
998	LGPLVEQGR	QHIEAIDVR	2	484.7798	23.9835	540.7935	484.7798	23.9835	540.7935	GPLVEQGR	y8	572.32821041012	y5	2	428.2378	23.9835	74.06	428.2378	23.9835	74.06
998	LGPLVEQGR	QHIEAIDVR	3	323.5223	15.989	360.8647	323.5223	15.989	360.8647	GPLVEQGR	y8	572.32821041012	y5	1	855.4683	47.967	147.1128	855.4683	47.967	147.1128
998	LGPLVEQGR	QHIEAIDVR	3	323.5223	15.989	360.8647	323.5223	15.989	360.8647	GPLVEQGR	y8	572.32821041012	y5	2	428.2378	23.9835	74.06	428.2378	23.9835	74.06
998	LGPLVEQGR	QHIEAIDVR	2	484.7798	23.9835	540.7935	484.7798	23.9835	540.7935	GPLVEQGR	y8	578.28126021674	b5	1	855.4683	47.967	147.1128	855.4683	47.967	147.1128
998	LGPLVEQGR	QHIEAIDVR	2	484.7798	23.9835	540.7935	484.7798	23.9835	540.7935	GPLVEQGR	y8	578.28126021674	b5	2	428.2378	23.9835	74.06	428.2378	23.9835	74.06
998	LGPLVEQGR	QHIEAIDVR	3	323.5223	15.989	360.8647	323.5223	15.989	360.8647	GPLVEQGR	y8	578.28126021674	b5	1	855.4683	47.967	147.1128	855.4683	47.967	147.1128
998	LGPLVEQGR	QHIEAIDVR	3	323.5223	15.989	360.8647	323.5223	15.989	360.8647	GPLVEQGR	y8	578.28126021674	b5	2	428.2378	23.9835	74.06	428.2378	23.9835	74.06
998	LGPLVEQGR	QHIEAIDVR	2	484.7798	23.9835	540.7935	484.7798	23.9835	540.7935	GPLVEQGR	y8	501.29109662497	y4	1	855.4683	47.967	147.1128	855.4683	47.967	147.1128
998	LGPLVEQGR	QHIEAIDVR	2	484.7798	23.9835	540.7935	484.7798	23.9835	540.7935	GPLVEQGR	y8	501.29109662497	y4	2	428.2378	23.9835	74.06	428.2378	23.9835	74.06
998	LGPLVEQGR	QHIEAIDVR	3	323.5223	15.989	360.8647	323.5223	15.989	360.8647	GPLVEQGR	y8	501.29109662497	y4	1	855.4683	47.967	147.1128	855.4683	47.967	147.1128
998	LGPLVEQGR	QHIEAIDVR	3	323.5223	15.989	360.8647	323.5223	15.989	360.8647	GPLVEQGR	y8	501.29109662497	y4	2	428.2378	23.9835	74.06	428.2378	23.9835	74.06
998	LGPLVEQGR	QHIEAIDVR	2	484.7798	23.9835	540.7935	484.7798	23.9835	540.7935	GPLVEQGR	y8	691.36532419527	b6	1	855.4683	47.967	147.1128	855.4683	47.967	147.1128
998	LGPLVEQGR	QHIEAIDVR	2	484.7798	23.9835	540.7935	484.7798	23.9835	540.7935	GPLVEQGR	y8	691.36532419527	b6	2	428.2378	23.9835	74.06	428.2378	23.9835	74.06
998	LGPLVEQGR	QHIEAIDVR	3	323.5223	15.989	360.8647	323.5223	15.989	360.8647	GPLVEQGR	y8	691.36532419527	b6	1	855.4683	47.967	147.1128	855.4683	47.967	147.1128
998	LGPLVEQGR	QHIEAIDVR	3	323.5223	15.989	360.8647	323.5223	15.989	360.8647	GPLVEQGR	y8	691.36532419527	b6	2	428.2378	23.9835	74.06	428.2378	23.9835	74.06
998	LGPLVEQGR	QHIEAIDVR	2	484.7798	23.9835	540.7935	484.7798	23.9835	540.7935	GPLVEQGR	y8	388.20703264644	y3	1	855.4683	47.967	147.1128	855.4683	47.967	147.1128
998	LGPLVEQGR	QHIEAIDVR	2	484.7798	23.9835	540.7935	484.7798	23.9835	540.7935	GPLVEQGR	y8	388.20703264644	y3	2	428.2378	23.9835	74.06	428.2378	23.9835	74.06
998	LGPLVEQGR	QHIEAIDVR	3	323.5223	15.989	360.8647	323.5223	15.989	360.8647	GPLVEQGR	y8	388.20703264644	y3	1	855.4683	47.967	147.1128	855.4683	47.967	147.1128
998	LGPLVEQGR	QHIEAIDVR	3	323.5223	15.989	360.8647	323.5223	15.989	360.8647	GPLVEQGR	y8	388.20703264644	y3	2	428.2378	23.9835	74.06	428.2378	23.9835	74.06
998	LGPLVEQGR	QHIEAIDVR	2	484.7798	23.9835	540.7935	484.7798	23.9835	540.7935	GPLVEQGR	y8	806.39226721956	b7	1	855.4683	47.967	147.1128	855.4683	47.967	147.1128
998	LGPLVEQGR	QHIEAIDVR	2	484.7798	23.9835	540.7935	484.7798	23.9835	540.7935	GPLVEQGR	y8	806.39226721956	b7	2	428.2378	23.9835	74.06	428.2378	23.9835	74.06
998	LGPLVEQGR	QHIEAIDVR	3	323.5223	15.989	360.8647	323.5223	15.989	360.8647	GPLVEQGR	y8	806.39226721956	b7	1	855.4683	47.967	147.1128	855.4683	47.967	147.1128
998	LGPLVEQGR	QHIEAIDVR	3	323.5223	15.989	360.8647	323.5223	15.989	360.8647	GPLVEQGR	y8	806.39226721956	b7	2	428.2378	23.9835	74.06	428.2378	23.9835	74.06
998	LGPLVEQGR	QHIEAIDVR	2	484.7798	23.9835	540.7935	484.7798	23.9835	540.7935	GPLVEQGR	y8	273.18008962215	y2	1	855.4683	47.967	147.1128	855.4683	47.967	147.1128
998	LGPLVEQGR	QHIEAIDVR	2	484.7798	23.9835	540.7935	484.7798	23.9835	540.7935	GPLVEQGR	y8	273.18008962215	y2	2	428.2378	23.9835	74.06	428.2378	23.9835	74.06
998	LGPLVEQGR	QHIEAIDVR	3	323.5223	15.989	360.8647	323.5223	15.989	360.8647	GPLVEQGR	y8	273.18008962215	y2	1	855.4683	47.967	147.1128	855.4683	47.967	147.1128
998	LGPLVEQGR	QHIEAIDVR	3	323.5223	15.989	360.8647	323.5223	15.989	360.8647	GPLVEQGR	y8	273.18008962215	y2	2	428.2378	23.9835	74.06	428.2378	23.9835	74.06
998	LGPLVEQGR	QHIEAIDVR	2	484.7798	23.9835	540.7935	484.7798	23.9835	540.7935	GPLVEQGR	y8	905.46068113363	b8	1	855.4683	47.967	147.1128	855.4683	47.967	147.1128
998	LGPLVEQGR	QHIEAIDVR	2	484.7798	23.9835	540.7935	484.7798	23.9835	540.7935	GPLVEQGR	y8	905.46068113363	b8	2	428.2378	23.9835	74.06	428.2378	23.9835	74.06
998	LGPLVEQGR	QHIEAIDVR	3	323.5223	15.989	360.8647	323.5223	15.989	360.8647	GPLVEQGR	y8	905.46068113363	b8	1	855.4683	47.967	147.1128	855.4683	47.967	147.1128
998	LGPLVEQGR	QHIEAIDVR	3	323.5223	15.989	360.8647	323.5223	15.989	360.8647	GPLVEQGR	y8	905.46068113363	b8	2	428.2378	23.9835	74.06	428.2378	23.9835	74.06
998	LGPLVEQGR	QHIEAIDVR	2	484.7798	23.9835	540.7935	484.7798	23.9835	540.7935	GPLVEQGR	y8	174.11167570808	y1	1	855.4683	47.967	147.1128	855.4683	47.967	147.1128
998	LGPLVEQGR	QHIEAIDVR	2	484.7798	23.9835	540.7935	484.7798	23.9835	540.7935	GPLVEQGR	y8	174.11167570808	y1	2	428.2378	23.9835	74.06	428.2378	23.9835	74.06
998	LGPLVEQGR	QHIEAIDVR	3	323.5223	15.989	360.8647	323.5223	15.989	360.8647	GPLVEQGR	y8	174.11167570808	y1	1	855.4683	47.967	147.1128	855.4683	47.967	147.1128
998	LGPLVEQGR	QHIEAIDVR	3	323.5223	15.989	360.8647	323.5223	15.989	360.8647	GPLVEQGR	y8	174.11167570808	y1	2	428.2378	23.9835	74.06	428.2378	23.9835	74.06
998	LGPLVEQGR	AKVHELIER	2	484.7798	23.9835	547.8195	484.7798	23.9835	547.8195	GPLVEQGR	y8	71.03711378515	b1	1	855.4683	47.967	147.1128	855.4683	47.967	147.1128
998	LGPLVEQGR	AKVHELIER	2	484.7798	23.9835	547.8195	484.7798	23.9835	547.8195	GPLVEQGR	y8	71.03711378515	b1	2	428.2378	23.9835	74.06	428.2378	23.9835	74.06
998	LGPLVEQGR	AKVHELIER	3	323.5223	15.989	365.5487	323.5223	15.989	365.5487	GPLVEQGR	y8	71.03711378515	b1	1	855.4683	47.967	147.1128	855.4683	47.967	147.1128
998	LGPLVEQGR	AKVHELIER	3	323.5223	15.989	365.5487	323.5223	15.989	365.5487	GPLVEQGR	y8	71.03711378515	b1	2	428.2378	23.9835	74.06	428.2378	23.9835	74.06
998	LGPLVEQGR	AKVHELIER	2	484.7798	23.9835	632.8421	484.7798	23.9835	632.8421	GPLVEQGR	y8	71.03711378515	b1	1	855.4683	47.967	147.1128	855.4683	47.967	147.1128
998	LGPLVEQGR	AKVHELIER	2	484.7798	23.9835	632.8421	484.7798	23.9835	632.8421	GPLVEQGR	y8	71.03711378515	b1	2	428.2378	23.9835	74.06	428.2378	23.9835	74.06
998	LGPLVEQGR	AKVHELIER	3	323.5223	15.989	422.2305	323.5223	15.989	422.2305	GPLVEQGR	y8	71.03711378515	b1	1	855.4683	47.967	147.1128	855.4683	47.967	147.1128
998	LGPLVEQGR	AKVHELIER	3	323.5223	15.989	422.2305	323.5223	15.989	422.2305	GPLVEQGR	y8	71.03711378515	b1	2	428.2378	23.9835	74.06	428.2378	23.9835	74.06
998	LGPLVEQGR	AKVHELIER	2	484.7798	23.9835	547.8195	484.7798	23.9835	547.8195	GPLVEQGR	y8	1022.5872786304	y8	1	855.4683	47.967	147.1128	855.4683	47.967	147.1128
998	LGPLVEQGR	AKVHELIER	2	484.7798	23.9835	547.8195	484.7798	23.9835	547.8195	GPLVEQGR	y8	1022.5872786304	y8	2	428.2378	23.9835	74.06	428.2378	23.9835	74.06
998	LGPLVEQGR	AKVHELIER	3	323.5223	15.989	365.5487	323.5223	15.989	365.5487	GPLVEQGR	y8	1022.5872786304	y8	1	855.4683	47.967	147.1128	855.4683	47.967	147.1128
998	LGPLVEQGR	AKVHELIER	3	323.5223	15.989	365.5487	323.5223	15.989	365.5487	GPLVEQGR	y8	1022.5872786304	y8	2	428.2378	23.9835	74.06	428.2378	23.9835	74.06
998	LGPLVEQGR	AKVHELIER	2	484.7798	23.9835	632.8421	484.7798	23.9835	632.8421	GPLVEQGR	y8	1022.5872786304	y8	1	855.4683	47.967	147.1128	855.4683	47.967	147.1128
998	LGPLVEQGR	AKVHELIER	2	484.7798	23.9835	632.8421	484.7798	23.9835	632.8421	GPLVEQGR	y8	1022.5872786304	y8	2	428.2378	23.9835	74.06	428.2378	23.9835	74.06
998	LGPLVEQGR	AKVHELIER	3	323.5223	15.989	422.2305	323.5223	15.989	422.2305	GPLVEQGR	y8	1022.5872786304	y8	1	855.4683	47.967	147.1128	855.4683	47.967	147.1128
998	LGPLVEQGR	AKVHELIER	3	323.5223	15.989	422.2305	323.5223	15.989	422.2305	GPLVEQGR	y8	1022.5872786304	y8	2	428.2378	23.9835	74.06	428.2378	23.9835	74.06
998	LGPLVEQGR	AKVHELIER	2	484.7798	23.9835	547.8195	484.7798	23.9835	547.8195	GPLVEQGR	y8	199.13207680034	b2	1	855.4683	47.967	147.1128	855.4683	47.967	147.1128
998	LGPLVEQGR	AKVHELIER	2	484.7798	23.9835	547.8195	484.7798	23.9835	547.8195	GPLVEQGR	y8	199.13207680034	b2	2	428.2378	23.9835	74.06	428.2378	23.9835	74.06
998	LGPLVEQGR	AKVHELIER	3	323.5223	15.989	365.5487	323.5223	15.989	365.5487	GPLVEQGR	y8	199.13207680034	b2	1	855.4683	47.967	147.1128	855.4683	47.967	147.1128
998	LGPLVEQGR	AKVHELIER	3	323.5223	15.989	365.5487	323.5223	15.989	365.5487	GPLVEQGR	y8	199.13207680034	b2	2	428.2378	23.9835	74.06	428.2378	23.9835	74.06
998	LGPLVEQGR	AKVHELIER	2	484.7798	23.9835	632.8421	484.7798	23.9835	632.8421	GPLVEQGR	y8	199.13207680034	b2	1	855.4683	47.967	147.1128	855.4683	47.967	147.1128
998	LGPLVEQGR	AKVHELIER	2	484.7798	23.9835	632.8421	484.7798	23.9835	632.8421	GPLVEQGR	y8	199.13207680034	b2	2	428.2378	23.9835	74.06	428.2378	23.9835	74.06
998	LGPLVEQGR	AKVHELIER	3	323.5223	15.989	422.2305	323.5223	15.989	422.2305	GPLVEQGR	y8	199.13207680034	b2	1	855.4683	47.967	147.1128	855.4683	47.967	147.1128
998	LGPLVEQGR	AKVHELIER	3	323.5223	15.989	422.2305	323.5223	15.989	422.2305	GPLVEQGR	y8	199.13207680034	b2	2	428.2378	23.9835	74.06	428.2378	23.9835	74.06
998	LGPLVEQGR	AKVHELIER	2	484.7798	23.9835	547.8195	484.7798	23.9835	547.8195	GPLVEQGR	y8	894.49231561518	y7	1	855.4683	47.967	147.1128	855.4683	47.967	147.1128
998	LGPLVEQGR	AKVHELIER	2	484.7798	23.9835	547.8195	484.7798	23.9835	547.8195	GPLVEQGR	y8	894.49231561518	y7	2	428.2378	23.9835	74.06	428.2378	23.9835	74.06
998	LGPLVEQGR	AKVHELIER	3	323.5223	15.989	365.5487	323.5223	15.989	365.5487	GPLVEQGR	y8	894.49231561518	y7	1	855.4683	47.967	147.1128	855.4683	47.967	147.1128
998	LGPLVEQGR	AKVHELIER	3	323.5223	15.989	365.5487	323.5223	15.989	365.5487	GPLVEQGR	y8	894.49231561518	y7	2	428.2378	23.9835	74.06	428.2378	23.9835	74.06
998	LGPLVEQGR	AKVHELIER	2	484.7798	23.9835	632.8421	484.7798	23.9835	632.8421	GPLVEQGR	y8	894.49231561518	y7	1	855.4683	47.967	147.1128	855.4683	47.967	147.1128
998	LGPLVEQGR	AKVHELIER	2	484.7798	23.9835	632.8421	484.7798	23.9835	632.8421	GPLVEQGR	y8	894.49231561518	y7	2	428.2378	23.9835	74.06	428.2378	23.9835	74.06
998	LGPLVEQGR	AKVHELIER	3	323.5223	15.989	422.2305	323.5223	15.989	422.2305	GPLVEQGR	y8	894.49231561518	y7	1	855.4683	47.967	147.1128	855.4683	47.967	147.1128
998	LGPLVEQGR	AKVHELIER	3	323.5223	15.989	422.2305	323.5223	15.989	422.2305	GPLVEQGR	y8	894.49231561518	y7	2	428.2378	23.9835	74.06	428.2378	23.9835	74.06
998	LGPLVEQGR	AKVHELIER	2	484.7798	23.9835	547.8195	484.7798	23.9835	547.8195	GPLVEQGR	y8	298.20049071441	b3	1	855.4683	47.967	147.1128	855.4683	47.967	147.1128
998	LGPLVEQGR	AKVHELIER	2	484.7798	23.9835	547.8195	484.7798	23.9835	547.8195	GPLVEQGR	y8	298.20049071441	b3	2	428.2378	23.9835	74.06	428.2378	23.9835	74.06
998	LGPLVEQGR	AKVHELIER	3	323.5223	15.989	365.5487	323.5223	15.989	365.5487	GPLVEQGR	y8	298.20049071441	b3	1	855.4683	47.967	147.1128	855.4683	47.967	147.1128
998	LGPLVEQGR	AKVHELIER	3	323.5223	15.989	365.5487	323.5223	15.989	365.5487	GPLVEQGR	y8	298.20049071441	b3	2	428.2378	23.9835	74.06	428.2378	23.9835	74.06
998	LGPLVEQGR	AKVHELIER	2	484.7798	23.9835	632.8421	484.7798	23.9835	632.8421	GPLVEQGR	y8	298.20049071441	b3	1	855.4683	47.967	147.1128	855.4683	47.967	147.1128
998	LGPLVEQGR	AKVHELIER	2	484.7798	23.9835	632.8421	484.7798	23.9835	632.8421	GPLVEQGR	y8	298.20049071441	b3	2	428.2378	23.9835	74.06	428.2378	23.9835	74.06
998	LGPLVEQGR	AKVHELIER	3	323.5223	15.989	422.2305	323.5223	15.989	422.2305	GPLVEQGR	y8	298.20049071441	b3	1	855.4683	47.967	147.1128	855.4683	47.967	147.1128
998	LGPLVEQGR	AKVHELIER	3	323.5223	15.989	422.2305	323.5223	15.989	422.2305	GPLVEQGR	y8	298.20049071441	b3	2	428.2378	23.9835	74.06	428.2378	23.9835	74.06
998	LGPLVEQGR	AKVHELIER	2	484.7798	23.9835	547.8195	484.7798	23.9835	547.8195	GPLVEQGR	y8	795.42390170111	y6	1	855.4683	47.967	147.1128	855.4683	47.967	147.1128
998	LGPLVEQGR	AKVHELIER	2	484.7798	23.9835	547.8195	484.7798	23.9835	547.8195	GPLVEQGR	y8	795.42390170111	y6	2	428.2378	23.9835	74.06	428.2378	23.9835	74.06
998	LGPLVEQGR	AKVHELIER	3	323.5223	15.989	365.5487	323.5223	15.989	365.5487	GPLVEQGR	y8	795.42390170111	y6	1	855.4683	47.967	147.1128	855.4683	47.967	147.1128
998	LGPLVEQGR	AKVHELIER	3	323.5223	15.989	365.5487	323.5223	15.989	365.5487	GPLVEQGR	y8	795.42390170111	y6	2	428.2378	23.9835	74.06	428.2378	23.9835	74.06
998	LGPLVEQGR	AKVHELIER	2	484.7798	23.9835	632.8421	484.7798	23.9835	632.8421	GPLVEQGR	y8	795.42390170111	y6	1	855.4683	47.967	147.1128	855.4683	47.967	147.1128
998	LGPLVEQGR	AKVHELIER	2	484.7798	23.9835	632.8421	484.7798	23.9835	632.8421	GPLVEQGR	y8	795.42390170111	y6	2	428.2378	23.9835	74.06	428.2378	23.9835	74.06
998	LGPLVEQGR	AKVHELIER	3	323.5223	15.989	422.2305	323.5223	15.989	422.2305	GPLVEQGR	y8	795.42390170111	y6	1	855.4683	47.967	147.1128	855.4683	47.967	147.1128
998	LGPLVEQGR	AKVHELIER	3	323.5223	15.989	422.2305	323.5223	15.989	422.2305	GPLVEQGR	y8	795.42390170111	y6	2	428.2378	23.9835	74.06	428.2378	23.9835	74.06
998	LGPLVEQGR	AKVHELIER	2	484.7798	23.9835	547.8195	484.7798	23.9835	547.8195	GPLVEQGR	y8	435.25940257288	b4	1	855.4683	47.967	147.1128	855.4683	47.967	147.1128
998	LGPLVEQGR	AKVHELIER	2	484.7798	23.9835	547.8195	484.7798	23.9835	547.8195	GPLVEQGR	y8	435.25940257288	b4	2	428.2378	23.9835	74.06	428.2378	23.9835	74.06
998	LGPLVEQGR	AKVHELIER	3	323.5223	15.989	365.5487	323.5223	15.989	365.5487	GPLVEQGR	y8	435.25940257288	b4	1	855.4683	47.967	147.1128	855.4683	47.967	147.1128
998	LGPLVEQGR	AKVHELIER	3	323.5223	15.989	365.5487	323.5223	15.989	365.5487	GPLVEQGR	y8	435.25940257288	b4	2	428.2378	23.9835	74.06	428.2378	23.9835	74.06
998	LGPLVEQGR	AKVHELIER	2	484.7798	23.9835	632.8421	484.7798	23.9835	632.8421	GPLVEQGR	y8	435.25940257288	b4	1	855.4683	47.967	147.1128	855.4683	47.967	147.1128
998	LGPLVEQGR	AKVHELIER	2	484.7798	23.9835	632.8421	484.7798	23.9835	632.8421	GPLVEQGR	y8	435.25940257288	b4	2	428.2378	23.9835	74.06	428.2378	23.9835	74.06
998	LGPLVEQGR	AKVHELIER	3	323.5223	15.989	422.2305	323.5223	15.989	422.2305	GPLVEQGR	y8	435.25940257288	b4	1	855.4683	47.967	147.1128	855.4683	47.967	147.1128
998	LGPLVEQGR	AKVHELIER	3	323.5223	15.989	422.2305	323.5223	15.989	422.2305	GPLVEQGR	y8	435.25940257288	b4	2	428.2378	23.9835	74.06	428.2378	23.9835	74.06
998	LGPLVEQGR	AKVHELIER	2	484.7798	23.9835	547.8195	484.7798	23.9835	547.8195	GPLVEQGR	y8	658.36498984264	y5	1	855.4683	47.967	147.1128	855.4683	47.967	147.1128
998	LGPLVEQGR	AKVHELIER	2	484.7798	23.9835	547.8195	484.7798	23.9835	547.8195	GPLVEQGR	y8	658.36498984264	y5	2	428.2378	23.9835	74.06	428.2378	23.9835	74.06
998	LGPLVEQGR	AKVHELIER	3	323.5223	15.989	365.5487	323.5223	15.989	365.5487	GPLVEQGR	y8	658.36498984264	y5	1	855.4683	47.967	147.1128	855.4683	47.967	147.1128
998	LGPLVEQGR	AKVHELIER	3	323.5223	15.989	365.5487	323.5223	15.989	365.5487	GPLVEQGR	y8	658.36498984264	y5	2	428.2378	23.9835	74.06	428.2378	23.9835	74.06
998	LGPLVEQGR	AKVHELIER	2	484.7798	23.9835	632.8421	484.7798	23.9835	632.8421	GPLVEQGR	y8	658.36498984264	y5	1	855.4683	47.967	147.1128	855.4683	47.967	147.1128
998	LGPLVEQGR	AKVHELIER	2	484.7798	23.9835	632.8421	484.7798	23.9835	632.8421	GPLVEQGR	y8	658.36498984264	y5	2	428.2378	23.9835	74.06	428.2378	23.9835	74.06
998	LGPLVEQGR	AKVHELIER	3	323.5223	15.989	422.2305	323.5223	15.989	422.2305	GPLVEQGR	y8	658.36498984264	y5	1	855.4683	47.967	147.1128	855.4683	47.967	147.1128
998	LGPLVEQGR	AKVHELIER	3	323.5223	15.989	422.2305	323.5223	15.989	422.2305	GPLVEQGR	y8	658.36498984264	y5	2	428.2378	23.9835	74.06	428.2378	23.9835	74.06
998	LGPLVEQGR	AKVHELIER	2	484.7798	23.9835	547.8195	484.7798	23.9835	547.8195	GPLVEQGR	y8	564.30199566163	b5	1	855.4683	47.967	147.1128	855.4683	47.967	147.1128
998	LGPLVEQGR	AKVHELIER	2	484.7798	23.9835	547.8195	484.7798	23.9835	547.8195	GPLVEQGR	y8	564.30199566163	b5	2	428.2378	23.9835	74.06	428.2378	23.9835	74.06
998	LGPLVEQGR	AKVHELIER	3	323.5223	15.989	365.5487	323.5223	15.989	365.5487	GPLVEQGR	y8	564.30199566163	b5	1	855.4683	47.967	147.1128	855.4683	47.967	147.1128
998	LGPLVEQGR	AKVHELIER	3	323.5223	15.989	365.5487	323.5223	15.989	365.5487	GPLVEQGR	y8	564.30199566163	b5	2	428.2378	23.9835	74.06	428.2378	23.9835	74.06
998	LGPLVEQGR	AKVHELIER	2	484.7798	23.9835	632.8421	484.7798	23.9835	632.8421	GPLVEQGR	y8	564.30199566163	b5	1	855.4683	47.967	147.1128	855.4683	47.967	147.1128
998	LGPLVEQGR	AKVHELIER	2	484.7798	23.9835	632.8421	484.7798	23.9835	632.8421	GPLVEQGR	y8	564.30199566163	b5	2	428.2378	23.9835	74.06	428.2378	23.9835	74.06
998	LGPLVEQGR	AKVHELIER	3	323.5223	15.989	422.2305	323.5223	15.989	422.2305	GPLVEQGR	y8	564.30199566163	b5	1	855.4683	47.967	147.1128	855.4683	47.967	147.1128
998	LGPLVEQGR	AKVHELIER	3	323.5223	15.989	422.2305	323.5223	15.989	422.2305	GPLVEQGR	y8	564.30199566163	b5	2	428.2378	23.9835	74.06	428.2378	23.9835	74.06
998	LGPLVEQGR	AKVHELIER	2	484.7798	23.9835	547.8195	484.7798	23.9835	547.8195	GPLVEQGR	y8	529.32239675389	y4	1	855.4683	47.967	147.1128	855.4683	47.967	147.1128
998	LGPLVEQGR	AKVHELIER	2	484.7798	23.9835	547.8195	484.7798	23.9835	547.8195	GPLVEQGR	y8	529.32239675389	y4	2	428.2378	23.9835	74.06	428.2378	23.9835	74.06
998	LGPLVEQGR	AKVHELIER	3	323.5223	15.989	365.5487	323.5223	15.989	365.5487	GPLVEQGR	y8	529.32239675389	y4	1	855.4683	47.967	147.1128	855.4683	47.967	147.1128
998	LGPLVEQGR	AKVHELIER	3	323.5223	15.989	365.5487	323.5223	15.989	365.5487	GPLVEQGR	y8	529.32239675389	y4	2	428.2378	23.9835	74.06	428.2378	23.9835	74.06
998	LGPLVEQGR	AKVHELIER	2	484.7798	23.9835	632.8421	484.7798	23.9835	632.8421	GPLVEQGR	y8	529.32239675389	y4	1	855.4683	47.967	147.1128	855.4683	47.967	147.1128
998	LGPLVEQGR	AKVHELIER	2	484.7798	23.9835	632.8421	484.7798	23.9835	632.8421	GPLVEQGR	y8	529.32239675389	y4	2	428.2378	23.9835	74.06	428.2378	23.9835	74.06
998	LGPLVEQGR	AKVHELIER	3	323.5223	15.989	422.2305	323.5223	15.989	422.2305	GPLVEQGR	y8	529.32239675389	y4	1	855.4683	47.967	147.1128	855.4683	47.967	147.1128
998	LGPLVEQGR	AKVHELIER	3	323.5223	15.989	422.2305	323.5223	15.989	422.2305	GPLVEQGR	y8	529.32239675389	y4	2	428.2378	23.9835	74.06	428.2378	23.9835	74.06
998	LGPLVEQGR	AKVHELIER	2	484.7798	23.9835	547.8195	484.7798	23.9835	547.8195	GPLVEQGR	y8	677.38605964016	b6	1	855.4683	47.967	147.1128	855.4683	47.967	147.1128
998	LGPLVEQGR	AKVHELIER	2	484.7798	23.9835	547.8195	484.7798	23.9835	547.8195	GPLVEQGR	y8	677.38605964016	b6	2	428.2378	23.9835	74.06	428.2378	23.9835	74.06
998	LGPLVEQGR	AKVHELIER	3	323.5223	15.989	365.5487	323.5223	15.989	365.5487	GPLVEQGR	y8	677.38605964016	b6	1	855.4683	47.967	147.1128	855.4683	47.967	147.1128
998	LGPLVEQGR	AKVHELIER	3	323.5223	15.989	365.5487	323.5223	15.989	365.5487	GPLVEQGR	y8	677.38605964016	b6	2	428.2378	23.9835	74.06	428.2378	23.9835	74.06
998	LGPLVEQGR	AKVHELIER	2	484.7798	23.9835	632.8421	484.7798	23.9835	632.8421	GPLVEQGR	y8	677.38605964016	b6	1	855.4683	47.967	147.1128	855.4683	47.967	147.1128
998	LGPLVEQGR	AKVHELIER	2	484.7798	23.9835	632.8421	484.7798	23.9835	632.8421	GPLVEQGR	y8	677.38605964016	b6	2	428.2378	23.9835	74.06	428.2378	23.9835	74.06
998	LGPLVEQGR	AKVHELIER	3	323.5223	15.989	422.2305	323.5223	15.989	422.2305	GPLVEQGR	y8	677.38605964016	b6	1	855.4683	47.967	147.1128	855.4683	47.967	147.1128
998	LGPLVEQGR	AKVHELIER	3	323.5223	15.989	422.2305	323.5223	15.989	422.2305	GPLVEQGR	y8	677.38605964016	b6	2	428.2378	23.9835	74.06	428.2378	23.9835	74.06
998	LGPLVEQGR	AKVHELIER	2	484.7798	23.9835	547.8195	484.7798	23.9835	547.8195	GPLVEQGR	y8	416.23833277536	y3	1	855.4683	47.967	147.1128	855.4683	47.967	147.1128
998	LGPLVEQGR	AKVHELIER	2	484.7798	23.9835	547.8195	484.7798	23.9835	547.8195	GPLVEQGR	y8	416.23833277536	y3	2	428.2378	23.9835	74.06	428.2378	23.9835	74.06
998	LGPLVEQGR	AKVHELIER	3	323.5223	15.989	365.5487	323.5223	15.989	365.5487	GPLVEQGR	y8	416.23833277536	y3	1	855.4683	47.967	147.1128	855.4683	47.967	147.1128
998	LGPLVEQGR	AKVHELIER	3	323.5223	15.989	365.5487	323.5223	15.989	365.5487	GPLVEQGR	y8	416.23833277536	y3	2	428.2378	23.9835	74.06	428.2378	23.9835	74.06
998	LGPLVEQGR	AKVHELIER	2	484.7798	23.9835	632.8421	484.7798	23.9835	632.8421	GPLVEQGR	y8	416.23833277536	y3	1	855.4683	47.967	147.1128	855.4683	47.967	147.1128
998	LGPLVEQGR	AKVHELIER	2	484.7798	23.9835	632.8421	484.7798	23.9835	632.8421	GPLVEQGR	y8	416.23833277536	y3	2	428.2378	23.9835	74.06	428.2378	23.9835	74.06
998	LGPLVEQGR	AKVHELIER	3	323.5223	15.989	422.2305	323.5223	15.989	422.2305	GPLVEQGR	y8	416.23833277536	y3	1	855.4683	47.967	147.1128	855.4683	47.967	147.1128
998	LGPLVEQGR	AKVHELIER	3	323.5223	15.989	422.2305	323.5223	15.989	422.2305	GPLVEQGR	y8	416.23833277536	y3	2	428.2378	23.9835	74.06	428.2378	23.9835	74.06
998	LGPLVEQGR	AKVHELIER	2	484.7798	23.9835	547.8195	484.7798	23.9835	547.8195	GPLVEQGR	y8	790.47012361869	b7	1	855.4683	47.967	147.1128	855.4683	47.967	147.1128
998	LGPLVEQGR	AKVHELIER	2	484.7798	23.9835	547.8195	484.7798	23.9835	547.8195	GPLVEQGR	y8	790.47012361869	b7	2	428.2378	23.9835	74.06	428.2378	23.9835	74.06
998	LGPLVEQGR	AKVHELIER	3	323.5223	15.989	365.5487	323.5223	15.989	365.5487	GPLVEQGR	y8	790.47012361869	b7	1	855.4683	47.967	147.1128	855.4683	47.967	147.1128
998	LGPLVEQGR	AKVHELIER	3	323.5223	15.989	365.5487	323.5223	15.989	365.5487	GPLVEQGR	y8	790.47012361869	b7	2	428.2378	23.9835	74.06	428.2378	23.9835	74.06
998	LGPLVEQGR	AKVHELIER	2	484.7798	23.9835	632.8421	484.7798	23.9835	632.8421	GPLVEQGR	y8	790.47012361869	b7	1	855.4683	47.967	147.1128	855.4683	47.967	147.1128
998	LGPLVEQGR	AKVHELIER	2	484.7798	23.9835	632.8421	484.7798	23.9835	632.8421	GPLVEQGR	y8	790.47012361869	b7	2	428.2378	23.9835	74.06	428.2378	23.9835	74.06
998	LGPLVEQGR	AKVHELIER	3	323.5223	15.989	422.2305	323.5223	15.989	422.2305	GPLVEQGR	y8	790.47012361869	b7	1	855.4683	47.967	147.1128	855.4683	47.967	147.1128
998	LGPLVEQGR	AKVHELIER	3	323.5223	15.989	422.2305	323.5223	15.989	422.2305	GPLVEQGR	y8	790.47012361869	b7	2	428.2378	23.9835	74.06	428.2378	23.9835	74.06
998	LGPLVEQGR	AKVHELIER	2	484.7798	23.9835	547.8195	484.7798	23.9835	547.8195	GPLVEQGR	y8	303.15426879683	y2	1	855.4683	47.967	147.1128	855.4683	47.967	147.1128
998	LGPLVEQGR	AKVHELIER	2	484.7798	23.9835	547.8195	484.7798	23.9835	547.8195	GPLVEQGR	y8	303.15426879683	y2	2	428.2378	23.9835	74.06	428.2378	23.9835	74.06
998	LGPLVEQGR	AKVHELIER	3	323.5223	15.989	365.5487	323.5223	15.989	365.5487	GPLVEQGR	y8	303.15426879683	y2	1	855.4683	47.967	147.1128	855.4683	47.967	147.1128
998	LGPLVEQGR	AKVHELIER	3	323.5223	15.989	365.5487	323.5223	15.989	365.5487	GPLVEQGR	y8	303.15426879683	y2	2	428.2378	23.9835	74.06	428.2378	23.9835	74.06
998	LGPLVEQGR	AKVHELIER	2	484.7798	23.9835	632.8421	484.7798	23.9835	632.8421	GPLVEQGR	y8	303.15426879683	y2	1	855.4683	47.967	147.1128	855.4683	47.967	147.1128
998	LGPLVEQGR	AKVHELIER	2	484.7798	23.9835	632.8421	484.7798	23.9835	632.8421	GPLVEQGR	y8	303.15426879683	y2	2	428.2378	23.9835	74.06	428.2378	23.9835	74.06
998	LGPLVEQGR	AKVHELIER	3	323.5223	15.989	422.2305	323.5223	15.989	422.2305	GPLVEQGR	y8	303.15426879683	y2	1	855.4683	47.967	147.1128	855.4683	47.967	147.1128
998	LGPLVEQGR	AKVHELIER	3	323.5223	15.989	422.2305	323.5223	15.989	422.2305	GPLVEQGR	y8	303.15426879683	y2	2	428.2378	23.9835	74.06	428.2378	23.9835	74.06
998	LGPLVEQGR	AKVHELIER	2	484.7798	23.9835	547.8195	484.7798	23.9835	547.8195	GPLVEQGR	y8	919.51271670744	b8	1	855.4683	47.967	147.1128	855.4683	47.967	147.1128
998	LGPLVEQGR	AKVHELIER	2	484.7798	23.9835	547.8195	484.7798	23.9835	547.8195	GPLVEQGR	y8	919.51271670744	b8	2	428.2378	23.9835	74.06	428.2378	23.9835	74.06
998	LGPLVEQGR	AKVHELIER	3	323.5223	15.989	365.5487	323.5223	15.989	365.5487	GPLVEQGR	y8	919.51271670744	b8	1	855.4683	47.967	147.1128	855.4683	47.967	147.1128
998	LGPLVEQGR	AKVHELIER	3	323.5223	15.989	365.5487	323.5223	15.989	365.5487	GPLVEQGR	y8	919.51271670744	b8	2	428.2378	23.9835	74.06	428.2378	23.9835	74.06
998	LGPLVEQGR	AKVHELIER	2	484.7798	23.9835	632.8421	484.7798	23.9835	632.8421	GPLVEQGR	y8	919.51271670744	b8	1	855.4683	47.967	147.1128	855.4683	47.967	147.1128
998	LGPLVEQGR	AKVHELIER	2	484.7798	23.9835	632.8421	484.7798	23.9835	632.8421	GPLVEQGR	y8	919.51271670744	b8	2	428.2378	23.9835	74.06	428.2378	23.9835	74.06
998	LGPLVEQGR	AKVHELIER	3	323.5223	15.989	422.2305	323.5223	15.989	422.2305	GPLVEQGR	y8	919.51271670744	b8	1	855.4683	47.967	147.1128	855.4683	47.967	147.1128
998	LGPLVEQGR	AKVHELIER	3	323.5223	15.989	422.2305	323.5223	15.989	422.2305	GPLVEQGR	y8	919.51271670744	b8	2	428.2378	23.9835	74.06	428.2378	23.9835	74.06
998	LGPLVEQGR	AKVHELIER	2	484.7798	23.9835	547.8195	484.7798	23.9835	547.8195	GPLVEQGR	y8	174.11167570808	y1	1	855.4683	47.967	147.1128	855.4683	47.967	147.1128
998	LGPLVEQGR	AKVHELIER	2	484.7798	23.9835	547.8195	484.7798	23.9835	547.8195	GPLVEQGR	y8	174.11167570808	y1	2	428.2378	23.9835	74.06	428.2378	23.9835	74.06
998	LGPLVEQGR	AKVHELIER	3	323.5223	15.989	365.5487	323.5223	15.989	365.5487	GPLVEQGR	y8	174.11167570808	y1	1	855.4683	47.967	147.1128	855.4683	47.967	147.1128
998	LGPLVEQGR	AKVHELIER	3	323.5223	15.989	365.5487	323.5223	15.989	365.5487	GPLVEQGR	y8	174.11167570808	y1	2	428.2378	23.9835	74.06	428.2378	23.9835	74.06
998	LGPLVEQGR	AKVHELIER	2	484.7798	23.9835	632.8421	484.7798	23.9835	632.8421	GPLVEQGR	y8	174.11167570808	y1	1	855.4683	47.967	147.1128	855.4683	47.967	147.1128
998	LGPLVEQGR	AKVHELIER	2	484.7798	23.9835	632.8421	484.7798	23.9835	632.8421	GPLVEQGR	y8	174.11167570808	y1	2	428.2378	23.9835	74.06	428.2378	23.9835	74.06
998	LGPLVEQGR	AKVHELIER	3	323.5223	15.989	422.2305	323.5223	15.989	422.2305	GPLVEQGR	y8	174.11167570808	y1	1	855.4683	47.967	147.1128	855.4683	47.967	147.1128
998	LGPLVEQGR	AKVHELIER	3	323.5223	15.989	422.2305	323.5223	15.989	422.2305	GPLVEQGR	y8	174.11167570808	y1	2	428.2378	23.9835	74.06	428.2378	23.9835	74.06
998	LGPLVEQGR	YFHKLNIPK	2	484.7798	23.9835	580.3348	484.7798	23.9835	580.3348	GPLVEQGR	y8	163.06332853364	b1	1	855.4683	47.967	147.1128	855.4683	47.967	147.1128
998	LGPLVEQGR	YFHKLNIPK	2	484.7798	23.9835	580.3348	484.7798	23.9835	580.3348	GPLVEQGR	y8	163.06332853364	b1	2	428.2378	23.9835	74.06	428.2378	23.9835	74.06
998	LGPLVEQGR	YFHKLNIPK	3	323.5223	15.989	387.2256	323.5223	15.989	387.2256	GPLVEQGR	y8	163.06332853364	b1	1	855.4683	47.967	147.1128	855.4683	47.967	147.1128
998	LGPLVEQGR	YFHKLNIPK	3	323.5223	15.989	387.2256	323.5223	15.989	387.2256	GPLVEQGR	y8	163.06332853364	b1	2	428.2378	23.9835	74.06	428.2378	23.9835	74.06
998	LGPLVEQGR	YFHKLNIPK	2	484.7798	23.9835	665.3574	484.7798	23.9835	665.3574	GPLVEQGR	y8	163.06332853364	b1	1	855.4683	47.967	147.1128	855.4683	47.967	147.1128
998	LGPLVEQGR	YFHKLNIPK	2	484.7798	23.9835	665.3574	484.7798	23.9835	665.3574	GPLVEQGR	y8	163.06332853364	b1	2	428.2378	23.9835	74.06	428.2378	23.9835	74.06
998	LGPLVEQGR	YFHKLNIPK	3	323.5223	15.989	443.9074	323.5223	15.989	443.9074	GPLVEQGR	y8	163.06332853364	b1	1	855.4683	47.967	147.1128	855.4683	47.967	147.1128
998	LGPLVEQGR	YFHKLNIPK	3	323.5223	15.989	443.9074	323.5223	15.989	443.9074	GPLVEQGR	y8	163.06332853364	b1	2	428.2378	23.9835	74.06	428.2378	23.9835	74.06
998	LGPLVEQGR	YFHKLNIPK	2	484.7798	23.9835	750.3801	484.7798	23.9835	750.3801	GPLVEQGR	y8	163.06332853364	b1	1	855.4683	47.967	147.1128	855.4683	47.967	147.1128
998	LGPLVEQGR	YFHKLNIPK	2	484.7798	23.9835	750.3801	484.7798	23.9835	750.3801	GPLVEQGR	y8	163.06332853364	b1	2	428.2378	23.9835	74.06	428.2378	23.9835	74.06
998	LGPLVEQGR	YFHKLNIPK	3	323.5223	15.989	500.5892	323.5223	15.989	500.5892	GPLVEQGR	y8	163.06332853364	b1	1	855.4683	47.967	147.1128	855.4683	47.967	147.1128
998	LGPLVEQGR	YFHKLNIPK	3	323.5223	15.989	500.5892	323.5223	15.989	500.5892	GPLVEQGR	y8	163.06332853364	b1	2	428.2378	23.9835	74.06	428.2378	23.9835	74.06
998	LGPLVEQGR	YFHKLNIPK	2	484.7798	23.9835	580.3348	484.7798	23.9835	580.3348	GPLVEQGR	y8	995.591635735	y8	1	855.4683	47.967	147.1128	855.4683	47.967	147.1128
998	LGPLVEQGR	YFHKLNIPK	2	484.7798	23.9835	580.3348	484.7798	23.9835	580.3348	GPLVEQGR	y8	995.591635735	y8	2	428.2378	23.9835	74.06	428.2378	23.9835	74.06
998	LGPLVEQGR	YFHKLNIPK	3	323.5223	15.989	387.2256	323.5223	15.989	387.2256	GPLVEQGR	y8	995.591635735	y8	1	855.4683	47.967	147.1128	855.4683	47.967	147.1128
998	LGPLVEQGR	YFHKLNIPK	3	323.5223	15.989	387.2256	323.5223	15.989	387.2256	GPLVEQGR	y8	995.591635735	y8	2	428.2378	23.9835	74.06	428.2378	23.9835	74.06
998	LGPLVEQGR	YFHKLNIPK	2	484.7798	23.9835	665.3574	484.7798	23.9835	665.3574	GPLVEQGR	y8	995.591635735	y8	1	855.4683	47.967	147.1128	855.4683	47.967	147.1128
998	LGPLVEQGR	YFHKLNIPK	2	484.7798	23.9835	665.3574	484.7798	23.9835	665.3574	GPLVEQGR	y8	995.591635735	y8	2	428.2378	23.9835	74.06	428.2378	23.9835	74.06
998	LGPLVEQGR	YFHKLNIPK	3	323.5223	15.989	443.9074	323.5223	15.989	443.9074	GPLVEQGR	y8	995.591635735	y8	1	855.4683	47.967	147.1128	855.4683	47.967	147.1128
998	LGPLVEQGR	YFHKLNIPK	3	323.5223	15.989	443.9074	323.5223	15.989	443.9074	GPLVEQGR	y8	995.591635735	y8	2	428.2378	23.9835	74.06	428.2378	23.9835	74.06
998	LGPLVEQGR	YFHKLNIPK	2	484.7798	23.9835	750.3801	484.7798	23.9835	750.3801	GPLVEQGR	y8	995.591635735	y8	1	855.4683	47.967	147.1128	855.4683	47.967	147.1128
998	LGPLVEQGR	YFHKLNIPK	2	484.7798	23.9835	750.3801	484.7798	23.9835	750.3801	GPLVEQGR	y8	995.591635735	y8	2	428.2378	23.9835	74.06	428.2378	23.9835	74.06
998	LGPLVEQGR	YFHKLNIPK	3	323.5223	15.989	500.5892	323.5223	15.989	500.5892	GPLVEQGR	y8	995.591635735	y8	1	855.4683	47.967	147.1128	855.4683	47.967	147.1128
998	LGPLVEQGR	YFHKLNIPK	3	323.5223	15.989	500.5892	323.5223	15.989	500.5892	GPLVEQGR	y8	995.591635735	y8	2	428.2378	23.9835	74.06	428.2378	23.9835	74.06
998	LGPLVEQGR	YFHKLNIPK	2	484.7798	23.9835	580.3348	484.7798	23.9835	580.3348	GPLVEQGR	y8	310.13174244771	b2	1	855.4683	47.967	147.1128	855.4683	47.967	147.1128
998	LGPLVEQGR	YFHKLNIPK	2	484.7798	23.9835	580.3348	484.7798	23.9835	580.3348	GPLVEQGR	y8	310.13174244771	b2	2	428.2378	23.9835	74.06	428.2378	23.9835	74.06
998	LGPLVEQGR	YFHKLNIPK	3	323.5223	15.989	387.2256	323.5223	15.989	387.2256	GPLVEQGR	y8	310.13174244771	b2	1	855.4683	47.967	147.1128	855.4683	47.967	147.1128
998	LGPLVEQGR	YFHKLNIPK	3	323.5223	15.989	387.2256	323.5223	15.989	387.2256	GPLVEQGR	y8	310.13174244771	b2	2	428.2378	23.9835	74.06	428.2378	23.9835	74.06
998	LGPLVEQGR	YFHKLNIPK	2	484.7798	23.9835	665.3574	484.7798	23.9835	665.3574	GPLVEQGR	y8	310.13174244771	b2	1	855.4683	47.967	147.1128	855.4683	47.967	147.1128
998	LGPLVEQGR	YFHKLNIPK	2	484.7798	23.9835	665.3574	484.7798	23.9835	665.3574	GPLVEQGR	y8	310.13174244771	b2	2	428.2378	23.9835	74.06	428.2378	23.9835	74.06
998	LGPLVEQGR	YFHKLNIPK	3	323.5223	15.989	443.9074	323.5223	15.989	443.9074	GPLVEQGR	y8	310.13174244771	b2	1	855.4683	47.967	147.1128	855.4683	47.967	147.1128
998	LGPLVEQGR	YFHKLNIPK	3	323.5223	15.989	443.9074	323.5223	15.989	443.9074	GPLVEQGR	y8	310.13174244771	b2	2	428.2378	23.9835	74.06	428.2378	23.9835	74.06
998	LGPLVEQGR	YFHKLNIPK	2	484.7798	23.9835	750.3801	484.7798	23.9835	750.3801	GPLVEQGR	y8	310.13174244771	b2	1	855.4683	47.967	147.1128	855.4683	47.967	147.1128
998	LGPLVEQGR	YFHKLNIPK	2	484.7798	23.9835	750.3801	484.7798	23.9835	750.3801	GPLVEQGR	y8	310.13174244771	b2	2	428.2378	23.9835	74.06	428.2378	23.9835	74.06
998	LGPLVEQGR	YFHKLNIPK	3	323.5223	15.989	500.5892	323.5223	15.989	500.5892	GPLVEQGR	y8	310.13174244771	b2	1	855.4683	47.967	147.1128	855.4683	47.967	147.1128
998	LGPLVEQGR	YFHKLNIPK	3	323.5223	15.989	500.5892	323.5223	15.989	500.5892	GPLVEQGR	y8	310.13174244771	b2	2	428.2378	23.9835	74.06	428.2378	23.9835	74.06
998	LGPLVEQGR	YFHKLNIPK	2	484.7798	23.9835	580.3348	484.7798	23.9835	580.3348	GPLVEQGR	y8	848.52322182093	y7	1	855.4683	47.967	147.1128	855.4683	47.967	147.1128
998	LGPLVEQGR	YFHKLNIPK	2	484.7798	23.9835	580.3348	484.7798	23.9835	580.3348	GPLVEQGR	y8	848.52322182093	y7	2	428.2378	23.9835	74.06	428.2378	23.9835	74.06
998	LGPLVEQGR	YFHKLNIPK	3	323.5223	15.989	387.2256	323.5223	15.989	387.2256	GPLVEQGR	y8	848.52322182093	y7	1	855.4683	47.967	147.1128	855.4683	47.967	147.1128
998	LGPLVEQGR	YFHKLNIPK	3	323.5223	15.989	387.2256	323.5223	15.989	387.2256	GPLVEQGR	y8	848.52322182093	y7	2	428.2378	23.9835	74.06	428.2378	23.9835	74.06
998	LGPLVEQGR	YFHKLNIPK	2	484.7798	23.9835	665.3574	484.7798	23.9835	665.3574	GPLVEQGR	y8	848.52322182093	y7	1	855.4683	47.967	147.1128	855.4683	47.967	147.1128
998	LGPLVEQGR	YFHKLNIPK	2	484.7798	23.9835	665.3574	484.7798	23.9835	665.3574	GPLVEQGR	y8	848.52322182093	y7	2	428.2378	23.9835	74.06	428.2378	23.9835	74.06
998	LGPLVEQGR	YFHKLNIPK	3	323.5223	15.989	443.9074	323.5223	15.989	443.9074	GPLVEQGR	y8	848.52322182093	y7	1	855.4683	47.967	147.1128	855.4683	47.967	147.1128
998	LGPLVEQGR	YFHKLNIPK	3	323.5223	15.989	443.9074	323.5223	15.989	443.9074	GPLVEQGR	y8	848.52322182093	y7	2	428.2378	23.9835	74.06	428.2378	23.9835	74.06
998	LGPLVEQGR	YFHKLNIPK	2	484.7798	23.9835	750.3801	484.7798	23.9835	750.3801	GPLVEQGR	y8	848.52322182093	y7	1	855.4683	47.967	147.1128	855.4683	47.967	147.1128
998	LGPLVEQGR	YFHKLNIPK	2	484.7798	23.9835	750.3801	484.7798	23.9835	750.3801	GPLVEQGR	y8	848.52322182093	y7	2	428.2378	23.9835	74.06	428.2378	23.9835	74.06
998	LGPLVEQGR	YFHKLNIPK	3	323.5223	15.989	500.5892	323.5223	15.989	500.5892	GPLVEQGR	y8	848.52322182093	y7	1	855.4683	47.967	147.1128	855.4683	47.967	147.1128
998	LGPLVEQGR	YFHKLNIPK	3	323.5223	15.989	500.5892	323.5223	15.989	500.5892	GPLVEQGR	y8	848.52322182093	y7	2	428.2378	23.9835	74.06	428.2378	23.9835	74.06
998	LGPLVEQGR	YFHKLNIPK	2	484.7798	23.9835	580.3348	484.7798	23.9835	580.3348	GPLVEQGR	y8	447.19065430618	b3	1	855.4683	47.967	147.1128	855.4683	47.967	147.1128
998	LGPLVEQGR	YFHKLNIPK	2	484.7798	23.9835	580.3348	484.7798	23.9835	580.3348	GPLVEQGR	y8	447.19065430618	b3	2	428.2378	23.9835	74.06	428.2378	23.9835	74.06
998	LGPLVEQGR	YFHKLNIPK	3	323.5223	15.989	387.2256	323.5223	15.989	387.2256	GPLVEQGR	y8	447.19065430618	b3	1	855.4683	47.967	147.1128	855.4683	47.967	147.1128
998	LGPLVEQGR	YFHKLNIPK	3	323.5223	15.989	387.2256	323.5223	15.989	387.2256	GPLVEQGR	y8	447.19065430618	b3	2	428.2378	23.9835	74.06	428.2378	23.9835	74.06
998	LGPLVEQGR	YFHKLNIPK	2	484.7798	23.9835	665.3574	484.7798	23.9835	665.3574	GPLVEQGR	y8	447.19065430618	b3	1	855.4683	47.967	147.1128	855.4683	47.967	147.1128
998	LGPLVEQGR	YFHKLNIPK	2	484.7798	23.9835	665.3574	484.7798	23.9835	665.3574	GPLVEQGR	y8	447.19065430618	b3	2	428.2378	23.9835	74.06	428.2378	23.9835	74.06
998	LGPLVEQGR	YFHKLNIPK	3	323.5223	15.989	443.9074	323.5223	15.989	443.9074	GPLVEQGR	y8	447.19065430618	b3	1	855.4683	47.967	147.1128	855.4683	47.967	147.1128
998	LGPLVEQGR	YFHKLNIPK	3	323.5223	15.989	443.9074	323.5223	15.989	443.9074	GPLVEQGR	y8	447.19065430618	b3	2	428.2378	23.9835	74.06	428.2378	23.9835	74.06
998	LGPLVEQGR	YFHKLNIPK	2	484.7798	23.9835	750.3801	484.7798	23.9835	750.3801	GPLVEQGR	y8	447.19065430618	b3	1	855.4683	47.967	147.1128	855.4683	47.967	147.1128
998	LGPLVEQGR	YFHKLNIPK	2	484.7798	23.9835	750.3801	484.7798	23.9835	750.3801	GPLVEQGR	y8	447.19065430618	b3	2	428.2378	23.9835	74.06	428.2378	23.9835	74.06
998	LGPLVEQGR	YFHKLNIPK	3	323.5223	15.989	500.5892	323.5223	15.989	500.5892	GPLVEQGR	y8	447.19065430618	b3	1	855.4683	47.967	147.1128	855.4683	47.967	147.1128
998	LGPLVEQGR	YFHKLNIPK	3	323.5223	15.989	500.5892	323.5223	15.989	500.5892	GPLVEQGR	y8	447.19065430618	b3	2	428.2378	23.9835	74.06	428.2378	23.9835	74.06
998	LGPLVEQGR	YFHKLNIPK	2	484.7798	23.9835	580.3348	484.7798	23.9835	580.3348	GPLVEQGR	y8	711.46430996246	y6	1	855.4683	47.967	147.1128	855.4683	47.967	147.1128
998	LGPLVEQGR	YFHKLNIPK	2	484.7798	23.9835	580.3348	484.7798	23.9835	580.3348	GPLVEQGR	y8	711.46430996246	y6	2	428.2378	23.9835	74.06	428.2378	23.9835	74.06
998	LGPLVEQGR	YFHKLNIPK	3	323.5223	15.989	387.2256	323.5223	15.989	387.2256	GPLVEQGR	y8	711.46430996246	y6	1	855.4683	47.967	147.1128	855.4683	47.967	147.1128
998	LGPLVEQGR	YFHKLNIPK	3	323.5223	15.989	387.2256	323.5223	15.989	387.2256	GPLVEQGR	y8	711.46430996246	y6	2	428.2378	23.9835	74.06	428.2378	23.9835	74.06
998	LGPLVEQGR	YFHKLNIPK	2	484.7798	23.9835	665.3574	484.7798	23.9835	665.3574	GPLVEQGR	y8	711.46430996246	y6	1	855.4683	47.967	147.1128	855.4683	47.967	147.1128
998	LGPLVEQGR	YFHKLNIPK	2	484.7798	23.9835	665.3574	484.7798	23.9835	665.3574	GPLVEQGR	y8	711.46430996246	y6	2	428.2378	23.9835	74.06	428.2378	23.9835	74.06
998	LGPLVEQGR	YFHKLNIPK	3	323.5223	15.989	443.9074	323.5223	15.989	443.9074	GPLVEQGR	y8	711.46430996246	y6	1	855.4683	47.967	147.1128	855.4683	47.967	147.1128
998	LGPLVEQGR	YFHKLNIPK	3	323.5223	15.989	443.9074	323.5223	15.989	443.9074	GPLVEQGR	y8	711.46430996246	y6	2	428.2378	23.9835	74.06	428.2378	23.9835	74.06
998	LGPLVEQGR	YFHKLNIPK	2	484.7798	23.9835	750.3801	484.7798	23.9835	750.3801	GPLVEQGR	y8	711.46430996246	y6	1	855.4683	47.967	147.1128	855.4683	47.967	147.1128
998	LGPLVEQGR	YFHKLNIPK	2	484.7798	23.9835	750.3801	484.7798	23.9835	750.3801	GPLVEQGR	y8	711.46430996246	y6	2	428.2378	23.9835	74.06	428.2378	23.9835	74.06
998	LGPLVEQGR	YFHKLNIPK	3	323.5223	15.989	500.5892	323.5223	15.989	500.5892	GPLVEQGR	y8	711.46430996246	y6	1	855.4683	47.967	147.1128	855.4683	47.967	147.1128
998	LGPLVEQGR	YFHKLNIPK	3	323.5223	15.989	500.5892	323.5223	15.989	500.5892	GPLVEQGR	y8	711.46430996246	y6	2	428.2378	23.9835	74.06	428.2378	23.9835	74.06
998	LGPLVEQGR	YFHKLNIPK	2	484.7798	23.9835	580.3348	484.7798	23.9835	580.3348	GPLVEQGR	y8	575.28561732137	b4	1	855.4683	47.967	147.1128	855.4683	47.967	147.1128
998	LGPLVEQGR	YFHKLNIPK	2	484.7798	23.9835	580.3348	484.7798	23.9835	580.3348	GPLVEQGR	y8	575.28561732137	b4	2	428.2378	23.9835	74.06	428.2378	23.9835	74.06
998	LGPLVEQGR	YFHKLNIPK	3	323.5223	15.989	387.2256	323.5223	15.989	387.2256	GPLVEQGR	y8	575.28561732137	b4	1	855.4683	47.967	147.1128	855.4683	47.967	147.1128
998	LGPLVEQGR	YFHKLNIPK	3	323.5223	15.989	387.2256	323.5223	15.989	387.2256	GPLVEQGR	y8	575.28561732137	b4	2	428.2378	23.9835	74.06	428.2378	23.9835	74.06
998	LGPLVEQGR	YFHKLNIPK	2	484.7798	23.9835	665.3574	484.7798	23.9835	665.3574	GPLVEQGR	y8	575.28561732137	b4	1	855.4683	47.967	147.1128	855.4683	47.967	147.1128
998	LGPLVEQGR	YFHKLNIPK	2	484.7798	23.9835	665.3574	484.7798	23.9835	665.3574	GPLVEQGR	y8	575.28561732137	b4	2	428.2378	23.9835	74.06	428.2378	23.9835	74.06
998	LGPLVEQGR	YFHKLNIPK	3	323.5223	15.989	443.9074	323.5223	15.989	443.9074	GPLVEQGR	y8	575.28561732137	b4	1	855.4683	47.967	147.1128	855.4683	47.967	147.1128
998	LGPLVEQGR	YFHKLNIPK	3	323.5223	15.989	443.9074	323.5223	15.989	443.9074	GPLVEQGR	y8	575.28561732137	b4	2	428.2378	23.9835	74.06	428.2378	23.9835	74.06
998	LGPLVEQGR	YFHKLNIPK	2	484.7798	23.9835	750.3801	484.7798	23.9835	750.3801	GPLVEQGR	y8	575.28561732137	b4	1	855.4683	47.967	147.1128	855.4683	47.967	147.1128
998	LGPLVEQGR	YFHKLNIPK	2	484.7798	23.9835	750.3801	484.7798	23.9835	750.3801	GPLVEQGR	y8	575.28561732137	b4	2	428.2378	23.9835	74.06	428.2378	23.9835	74.06
998	LGPLVEQGR	YFHKLNIPK	3	323.5223	15.989	500.5892	323.5223	15.989	500.5892	GPLVEQGR	y8	575.28561732137	b4	1	855.4683	47.967	147.1128	855.4683	47.967	147.1128
998	LGPLVEQGR	YFHKLNIPK	3	323.5223	15.989	500.5892	323.5223	15.989	500.5892	GPLVEQGR	y8	575.28561732137	b4	2	428.2378	23.9835	74.06	428.2378	23.9835	74.06
998	LGPLVEQGR	YFHKLNIPK	2	484.7798	23.9835	580.3348	484.7798	23.9835	580.3348	GPLVEQGR	y8	583.36934694727	y5	1	855.4683	47.967	147.1128	855.4683	47.967	147.1128
998	LGPLVEQGR	YFHKLNIPK	2	484.7798	23.9835	580.3348	484.7798	23.9835	580.3348	GPLVEQGR	y8	583.36934694727	y5	2	428.2378	23.9835	74.06	428.2378	23.9835	74.06
998	LGPLVEQGR	YFHKLNIPK	3	323.5223	15.989	387.2256	323.5223	15.989	387.2256	GPLVEQGR	y8	583.36934694727	y5	1	855.4683	47.967	147.1128	855.4683	47.967	147.1128
998	LGPLVEQGR	YFHKLNIPK	3	323.5223	15.989	387.2256	323.5223	15.989	387.2256	GPLVEQGR	y8	583.36934694727	y5	2	428.2378	23.9835	74.06	428.2378	23.9835	74.06
998	LGPLVEQGR	YFHKLNIPK	2	484.7798	23.9835	665.3574	484.7798	23.9835	665.3574	GPLVEQGR	y8	583.36934694727	y5	1	855.4683	47.967	147.1128	855.4683	47.967	147.1128
998	LGPLVEQGR	YFHKLNIPK	2	484.7798	23.9835	665.3574	484.7798	23.9835	665.3574	GPLVEQGR	y8	583.36934694727	y5	2	428.2378	23.9835	74.06	428.2378	23.9835	74.06
998	LGPLVEQGR	YFHKLNIPK	3	323.5223	15.989	443.9074	323.5223	15.989	443.9074	GPLVEQGR	y8	583.36934694727	y5	1	855.4683	47.967	147.1128	855.4683	47.967	147.1128
998	LGPLVEQGR	YFHKLNIPK	3	323.5223	15.989	443.9074	323.5223	15.989	443.9074	GPLVEQGR	y8	583.36934694727	y5	2	428.2378	23.9835	74.06	428.2378	23.9835	74.06
998	LGPLVEQGR	YFHKLNIPK	2	484.7798	23.9835	750.3801	484.7798	23.9835	750.3801	GPLVEQGR	y8	583.36934694727	y5	1	855.4683	47.967	147.1128	855.4683	47.967	147.1128
998	LGPLVEQGR	YFHKLNIPK	2	484.7798	23.9835	750.3801	484.7798	23.9835	750.3801	GPLVEQGR	y8	583.36934694727	y5	2	428.2378	23.9835	74.06	428.2378	23.9835	74.06
998	LGPLVEQGR	YFHKLNIPK	3	323.5223	15.989	500.5892	323.5223	15.989	500.5892	GPLVEQGR	y8	583.36934694727	y5	1	855.4683	47.967	147.1128	855.4683	47.967	147.1128
998	LGPLVEQGR	YFHKLNIPK	3	323.5223	15.989	500.5892	323.5223	15.989	500.5892	GPLVEQGR	y8	583.36934694727	y5	2	428.2378	23.9835	74.06	428.2378	23.9835	74.06
998	LGPLVEQGR	YFHKLNIPK	2	484.7798	23.9835	580.3348	484.7798	23.9835	580.3348	GPLVEQGR	y8	688.3696812999	b5	1	855.4683	47.967	147.1128	855.4683	47.967	147.1128
998	LGPLVEQGR	YFHKLNIPK	2	484.7798	23.9835	580.3348	484.7798	23.9835	580.3348	GPLVEQGR	y8	688.3696812999	b5	2	428.2378	23.9835	74.06	428.2378	23.9835	74.06
998	LGPLVEQGR	YFHKLNIPK	3	323.5223	15.989	387.2256	323.5223	15.989	387.2256	GPLVEQGR	y8	688.3696812999	b5	1	855.4683	47.967	147.1128	855.4683	47.967	147.1128
998	LGPLVEQGR	YFHKLNIPK	3	323.5223	15.989	387.2256	323.5223	15.989	387.2256	GPLVEQGR	y8	688.3696812999	b5	2	428.2378	23.9835	74.06	428.2378	23.9835	74.06
998	LGPLVEQGR	YFHKLNIPK	2	484.7798	23.9835	665.3574	484.7798	23.9835	665.3574	GPLVEQGR	y8	688.3696812999	b5	1	855.4683	47.967	147.1128	855.4683	47.967	147.1128
998	LGPLVEQGR	YFHKLNIPK	2	484.7798	23.9835	665.3574	484.7798	23.9835	665.3574	GPLVEQGR	y8	688.3696812999	b5	2	428.2378	23.9835	74.06	428.2378	23.9835	74.06
998	LGPLVEQGR	YFHKLNIPK	3	323.5223	15.989	443.9074	323.5223	15.989	443.9074	GPLVEQGR	y8	688.3696812999	b5	1	855.4683	47.967	147.1128	855.4683	47.967	147.1128
998	LGPLVEQGR	YFHKLNIPK	3	323.5223	15.989	443.9074	323.5223	15.989	443.9074	GPLVEQGR	y8	688.3696812999	b5	2	428.2378	23.9835	74.06	428.2378	23.9835	74.06
998	LGPLVEQGR	YFHKLNIPK	2	484.7798	23.9835	750.3801	484.7798	23.9835	750.3801	GPLVEQGR	y8	688.3696812999	b5	1	855.4683	47.967	147.1128	855.4683	47.967	147.1128
998	LGPLVEQGR	YFHKLNIPK	2	484.7798	23.9835	750.3801	484.7798	23.9835	750.3801	GPLVEQGR	y8	688.3696812999	b5	2	428.2378	23.9835	74.06	428.2378	23.9835	74.06
998	LGPLVEQGR	YFHKLNIPK	3	323.5223	15.989	500.5892	323.5223	15.989	500.5892	GPLVEQGR	y8	688.3696812999	b5	1	855.4683	47.967	147.1128	855.4683	47.967	147.1128
998	LGPLVEQGR	YFHKLNIPK	3	323.5223	15.989	500.5892	323.5223	15.989	500.5892	GPLVEQGR	y8	688.3696812999	b5	2	428.2378	23.9835	74.06	428.2378	23.9835	74.06
998	LGPLVEQGR	YFHKLNIPK	2	484.7798	23.9835	580.3348	484.7798	23.9835	580.3348	GPLVEQGR	y8	470.28528296874	y4	1	855.4683	47.967	147.1128	855.4683	47.967	147.1128
998	LGPLVEQGR	YFHKLNIPK	2	484.7798	23.9835	580.3348	484.7798	23.9835	580.3348	GPLVEQGR	y8	470.28528296874	y4	2	428.2378	23.9835	74.06	428.2378	23.9835	74.06
998	LGPLVEQGR	YFHKLNIPK	3	323.5223	15.989	387.2256	323.5223	15.989	387.2256	GPLVEQGR	y8	470.28528296874	y4	1	855.4683	47.967	147.1128	855.4683	47.967	147.1128
998	LGPLVEQGR	YFHKLNIPK	3	323.5223	15.989	387.2256	323.5223	15.989	387.2256	GPLVEQGR	y8	470.28528296874	y4	2	428.2378	23.9835	74.06	428.2378	23.9835	74.06
998	LGPLVEQGR	YFHKLNIPK	2	484.7798	23.9835	665.3574	484.7798	23.9835	665.3574	GPLVEQGR	y8	470.28528296874	y4	1	855.4683	47.967	147.1128	855.4683	47.967	147.1128
998	LGPLVEQGR	YFHKLNIPK	2	484.7798	23.9835	665.3574	484.7798	23.9835	665.3574	GPLVEQGR	y8	470.28528296874	y4	2	428.2378	23.9835	74.06	428.2378	23.9835	74.06
998	LGPLVEQGR	YFHKLNIPK	3	323.5223	15.989	443.9074	323.5223	15.989	443.9074	GPLVEQGR	y8	470.28528296874	y4	1	855.4683	47.967	147.1128	855.4683	47.967	147.1128
998	LGPLVEQGR	YFHKLNIPK	3	323.5223	15.989	443.9074	323.5223	15.989	443.9074	GPLVEQGR	y8	470.28528296874	y4	2	428.2378	23.9835	74.06	428.2378	23.9835	74.06
998	LGPLVEQGR	YFHKLNIPK	2	484.7798	23.9835	750.3801	484.7798	23.9835	750.3801	GPLVEQGR	y8	470.28528296874	y4	1	855.4683	47.967	147.1128	855.4683	47.967	147.1128
998	LGPLVEQGR	YFHKLNIPK	2	484.7798	23.9835	750.3801	484.7798	23.9835	750.3801	GPLVEQGR	y8	470.28528296874	y4	2	428.2378	23.9835	74.06	428.2378	23.9835	74.06
998	LGPLVEQGR	YFHKLNIPK	3	323.5223	15.989	500.5892	323.5223	15.989	500.5892	GPLVEQGR	y8	470.28528296874	y4	1	855.4683	47.967	147.1128	855.4683	47.967	147.1128
998	LGPLVEQGR	YFHKLNIPK	3	323.5223	15.989	500.5892	323.5223	15.989	500.5892	GPLVEQGR	y8	470.28528296874	y4	2	428.2378	23.9835	74.06	428.2378	23.9835	74.06
998	LGPLVEQGR	YFHKLNIPK	2	484.7798	23.9835	580.3348	484.7798	23.9835	580.3348	GPLVEQGR	y8	802.41260874128	b6	1	855.4683	47.967	147.1128	855.4683	47.967	147.1128
998	LGPLVEQGR	YFHKLNIPK	2	484.7798	23.9835	580.3348	484.7798	23.9835	580.3348	GPLVEQGR	y8	802.41260874128	b6	2	428.2378	23.9835	74.06	428.2378	23.9835	74.06
998	LGPLVEQGR	YFHKLNIPK	3	323.5223	15.989	387.2256	323.5223	15.989	387.2256	GPLVEQGR	y8	802.41260874128	b6	1	855.4683	47.967	147.1128	855.4683	47.967	147.1128
998	LGPLVEQGR	YFHKLNIPK	3	323.5223	15.989	387.2256	323.5223	15.989	387.2256	GPLVEQGR	y8	802.41260874128	b6	2	428.2378	23.9835	74.06	428.2378	23.9835	74.06
998	LGPLVEQGR	YFHKLNIPK	2	484.7798	23.9835	665.3574	484.7798	23.9835	665.3574	GPLVEQGR	y8	802.41260874128	b6	1	855.4683	47.967	147.1128	855.4683	47.967	147.1128
998	LGPLVEQGR	YFHKLNIPK	2	484.7798	23.9835	665.3574	484.7798	23.9835	665.3574	GPLVEQGR	y8	802.41260874128	b6	2	428.2378	23.9835	74.06	428.2378	23.9835	74.06
998	LGPLVEQGR	YFHKLNIPK	3	323.5223	15.989	443.9074	323.5223	15.989	443.9074	GPLVEQGR	y8	802.41260874128	b6	1	855.4683	47.967	147.1128	855.4683	47.967	147.1128
998	LGPLVEQGR	YFHKLNIPK	3	323.5223	15.989	443.9074	323.5223	15.989	443.9074	GPLVEQGR	y8	802.41260874128	b6	2	428.2378	23.9835	74.06	428.2378	23.9835	74.06
998	LGPLVEQGR	YFHKLNIPK	2	484.7798	23.9835	750.3801	484.7798	23.9835	750.3801	GPLVEQGR	y8	802.41260874128	b6	1	855.4683	47.967	147.1128	855.4683	47.967	147.1128
998	LGPLVEQGR	YFHKLNIPK	2	484.7798	23.9835	750.3801	484.7798	23.9835	750.3801	GPLVEQGR	y8	802.41260874128	b6	2	428.2378	23.9835	74.06	428.2378	23.9835	74.06
998	LGPLVEQGR	YFHKLNIPK	3	323.5223	15.989	500.5892	323.5223	15.989	500.5892	GPLVEQGR	y8	802.41260874128	b6	1	855.4683	47.967	147.1128	855.4683	47.967	147.1128
998	LGPLVEQGR	YFHKLNIPK	3	323.5223	15.989	500.5892	323.5223	15.989	500.5892	GPLVEQGR	y8	802.41260874128	b6	2	428.2378	23.9835	74.06	428.2378	23.9835	74.06
998	LGPLVEQGR	YFHKLNIPK	2	484.7798	23.9835	580.3348	484.7798	23.9835	580.3348	GPLVEQGR	y8	356.24235552736	y3	1	855.4683	47.967	147.1128	855.4683	47.967	147.1128
998	LGPLVEQGR	YFHKLNIPK	2	484.7798	23.9835	580.3348	484.7798	23.9835	580.3348	GPLVEQGR	y8	356.24235552736	y3	2	428.2378	23.9835	74.06	428.2378	23.9835	74.06
998	LGPLVEQGR	YFHKLNIPK	3	323.5223	15.989	387.2256	323.5223	15.989	387.2256	GPLVEQGR	y8	356.24235552736	y3	1	855.4683	47.967	147.1128	855.4683	47.967	147.1128
998	LGPLVEQGR	YFHKLNIPK	3	323.5223	15.989	387.2256	323.5223	15.989	387.2256	GPLVEQGR	y8	356.24235552736	y3	2	428.2378	23.9835	74.06	428.2378	23.9835	74.06
998	LGPLVEQGR	YFHKLNIPK	2	484.7798	23.9835	665.3574	484.7798	23.9835	665.3574	GPLVEQGR	y8	356.24235552736	y3	1	855.4683	47.967	147.1128	855.4683	47.967	147.1128
998	LGPLVEQGR	YFHKLNIPK	2	484.7798	23.9835	665.3574	484.7798	23.9835	665.3574	GPLVEQGR	y8	356.24235552736	y3	2	428.2378	23.9835	74.06	428.2378	23.9835	74.06
998	LGPLVEQGR	YFHKLNIPK	3	323.5223	15.989	443.9074	323.5223	15.989	443.9074	GPLVEQGR	y8	356.24235552736	y3	1	855.4683	47.967	147.1128	855.4683	47.967	147.1128
998	LGPLVEQGR	YFHKLNIPK	3	323.5223	15.989	443.9074	323.5223	15.989	443.9074	GPLVEQGR	y8	356.24235552736	y3	2	428.2378	23.9835	74.06	428.2378	23.9835	74.06
998	LGPLVEQGR	YFHKLNIPK	2	484.7798	23.9835	750.3801	484.7798	23.9835	750.3801	GPLVEQGR	y8	356.24235552736	y3	1	855.4683	47.967	147.1128	855.4683	47.967	147.1128
998	LGPLVEQGR	YFHKLNIPK	2	484.7798	23.9835	750.3801	484.7798	23.9835	750.3801	GPLVEQGR	y8	356.24235552736	y3	2	428.2378	23.9835	74.06	428.2378	23.9835	74.06
998	LGPLVEQGR	YFHKLNIPK	3	323.5223	15.989	500.5892	323.5223	15.989	500.5892	GPLVEQGR	y8	356.24235552736	y3	1	855.4683	47.967	147.1128	855.4683	47.967	147.1128
998	LGPLVEQGR	YFHKLNIPK	3	323.5223	15.989	500.5892	323.5223	15.989	500.5892	GPLVEQGR	y8	356.24235552736	y3	2	428.2378	23.9835	74.06	428.2378	23.9835	74.06
998	LGPLVEQGR	YFHKLNIPK	2	484.7798	23.9835	580.3348	484.7798	23.9835	580.3348	GPLVEQGR	y8	915.49667271981	b7	1	855.4683	47.967	147.1128	855.4683	47.967	147.1128
998	LGPLVEQGR	YFHKLNIPK	2	484.7798	23.9835	580.3348	484.7798	23.9835	580.3348	GPLVEQGR	y8	915.49667271981	b7	2	428.2378	23.9835	74.06	428.2378	23.9835	74.06
998	LGPLVEQGR	YFHKLNIPK	3	323.5223	15.989	387.2256	323.5223	15.989	387.2256	GPLVEQGR	y8	915.49667271981	b7	1	855.4683	47.967	147.1128	855.4683	47.967	147.1128
998	LGPLVEQGR	YFHKLNIPK	3	323.5223	15.989	387.2256	323.5223	15.989	387.2256	GPLVEQGR	y8	915.49667271981	b7	2	428.2378	23.9835	74.06	428.2378	23.9835	74.06
998	LGPLVEQGR	YFHKLNIPK	2	484.7798	23.9835	665.3574	484.7798	23.9835	665.3574	GPLVEQGR	y8	915.49667271981	b7	1	855.4683	47.967	147.1128	855.4683	47.967	147.1128
998	LGPLVEQGR	YFHKLNIPK	2	484.7798	23.9835	665.3574	484.7798	23.9835	665.3574	GPLVEQGR	y8	915.49667271981	b7	2	428.2378	23.9835	74.06	428.2378	23.9835	74.06
998	LGPLVEQGR	YFHKLNIPK	3	323.5223	15.989	443.9074	323.5223	15.989	443.9074	GPLVEQGR	y8	915.49667271981	b7	1	855.4683	47.967	147.1128	855.4683	47.967	147.1128
998	LGPLVEQGR	YFHKLNIPK	3	323.5223	15.989	443.9074	323.5223	15.989	443.9074	GPLVEQGR	y8	915.49667271981	b7	2	428.2378	23.9835	74.06	428.2378	23.9835	74.06
998	LGPLVEQGR	YFHKLNIPK	2	484.7798	23.9835	750.3801	484.7798	23.9835	750.3801	GPLVEQGR	y8	915.49667271981	b7	1	855.4683	47.967	147.1128	855.4683	47.967	147.1128
998	LGPLVEQGR	YFHKLNIPK	2	484.7798	23.9835	750.3801	484.7798	23.9835	750.3801	GPLVEQGR	y8	915.49667271981	b7	2	428.2378	23.9835	74.06	428.2378	23.9835	74.06
998	LGPLVEQGR	YFHKLNIPK	3	323.5223	15.989	500.5892	323.5223	15.989	500.5892	GPLVEQGR	y8	915.49667271981	b7	1	855.4683	47.967	147.1128	855.4683	47.967	147.1128
998	LGPLVEQGR	YFHKLNIPK	3	323.5223	15.989	500.5892	323.5223	15.989	500.5892	GPLVEQGR	y8	915.49667271981	b7	2	428.2378	23.9835	74.06	428.2378	23.9835	74.06
998	LGPLVEQGR	YFHKLNIPK	2	484.7798	23.9835	580.3348	484.7798	23.9835	580.3348	GPLVEQGR	y8	243.15829154883	y2	1	855.4683	47.967	147.1128	855.4683	47.967	147.1128
998	LGPLVEQGR	YFHKLNIPK	2	484.7798	23.9835	580.3348	484.7798	23.9835	580.3348	GPLVEQGR	y8	243.15829154883	y2	2	428.2378	23.9835	74.06	428.2378	23.9835	74.06
998	LGPLVEQGR	YFHKLNIPK	3	323.5223	15.989	387.2256	323.5223	15.989	387.2256	GPLVEQGR	y8	243.15829154883	y2	1	855.4683	47.967	147.1128	855.4683	47.967	147.1128
998	LGPLVEQGR	YFHKLNIPK	3	323.5223	15.989	387.2256	323.5223	15.989	387.2256	GPLVEQGR	y8	243.15829154883	y2	2	428.2378	23.9835	74.06	428.2378	23.9835	74.06
998	LGPLVEQGR	YFHKLNIPK	2	484.7798	23.9835	665.3574	484.7798	23.9835	665.3574	GPLVEQGR	y8	243.15829154883	y2	1	855.4683	47.967	147.1128	855.4683	47.967	147.1128
998	LGPLVEQGR	YFHKLNIPK	2	484.7798	23.9835	665.3574	484.7798	23.9835	665.3574	GPLVEQGR	y8	243.15829154883	y2	2	428.2378	23.9835	74.06	428.2378	23.9835	74.06
998	LGPLVEQGR	YFHKLNIPK	3	323.5223	15.989	443.9074	323.5223	15.989	443.9074	GPLVEQGR	y8	243.15829154883	y2	1	855.4683	47.967	147.1128	855.4683	47.967	147.1128
998	LGPLVEQGR	YFHKLNIPK	3	323.5223	15.989	443.9074	323.5223	15.989	443.9074	GPLVEQGR	y8	243.15829154883	y2	2	428.2378	23.9835	74.06	428.2378	23.9835	74.06
998	LGPLVEQGR	YFHKLNIPK	2	484.7798	23.9835	750.3801	484.7798	23.9835	750.3801	GPLVEQGR	y8	243.15829154883	y2	1	855.4683	47.967	147.1128	855.4683	47.967	147.1128
998	LGPLVEQGR	YFHKLNIPK	2	484.7798	23.9835	750.3801	484.7798	23.9835	750.3801	GPLVEQGR	y8	243.15829154883	y2	2	428.2378	23.9835	74.06	428.2378	23.9835	74.06
998	LGPLVEQGR	YFHKLNIPK	3	323.5223	15.989	500.5892	323.5223	15.989	500.5892	GPLVEQGR	y8	243.15829154883	y2	1	855.4683	47.967	147.1128	855.4683	47.967	147.1128
998	LGPLVEQGR	YFHKLNIPK	3	323.5223	15.989	500.5892	323.5223	15.989	500.5892	GPLVEQGR	y8	243.15829154883	y2	2	428.2378	23.9835	74.06	428.2378	23.9835	74.06
998	LGPLVEQGR	YFHKLNIPK	2	484.7798	23.9835	580.3348	484.7798	23.9835	580.3348	GPLVEQGR	y8	1012.5494365694	b8	1	855.4683	47.967	147.1128	855.4683	47.967	147.1128
998	LGPLVEQGR	YFHKLNIPK	2	484.7798	23.9835	580.3348	484.7798	23.9835	580.3348	GPLVEQGR	y8	1012.5494365694	b8	2	428.2378	23.9835	74.06	428.2378	23.9835	74.06
998	LGPLVEQGR	YFHKLNIPK	3	323.5223	15.989	387.2256	323.5223	15.989	387.2256	GPLVEQGR	y8	1012.5494365694	b8	1	855.4683	47.967	147.1128	855.4683	47.967	147.1128
998	LGPLVEQGR	YFHKLNIPK	3	323.5223	15.989	387.2256	323.5223	15.989	387.2256	GPLVEQGR	y8	1012.5494365694	b8	2	428.2378	23.9835	74.06	428.2378	23.9835	74.06
998	LGPLVEQGR	YFHKLNIPK	2	484.7798	23.9835	665.3574	484.7798	23.9835	665.3574	GPLVEQGR	y8	1012.5494365694	b8	1	855.4683	47.967	147.1128	855.4683	47.967	147.1128
998	LGPLVEQGR	YFHKLNIPK	2	484.7798	23.9835	665.3574	484.7798	23.9835	665.3574	GPLVEQGR	y8	1012.5494365694	b8	2	428.2378	23.9835	74.06	428.2378	23.9835	74.06
998	LGPLVEQGR	YFHKLNIPK	3	323.5223	15.989	443.9074	323.5223	15.989	443.9074	GPLVEQGR	y8	1012.5494365694	b8	1	855.4683	47.967	147.1128	855.4683	47.967	147.1128
998	LGPLVEQGR	YFHKLNIPK	3	323.5223	15.989	443.9074	323.5223	15.989	443.9074	GPLVEQGR	y8	1012.5494365694	b8	2	428.2378	23.9835	74.06	428.2378	23.9835	74.06
998	LGPLVEQGR	YFHKLNIPK	2	484.7798	23.9835	750.3801	484.7798	23.9835	750.3801	GPLVEQGR	y8	1012.5494365694	b8	1	855.4683	47.967	147.1128	855.4683	47.967	147.1128
998	LGPLVEQGR	YFHKLNIPK	2	484.7798	23.9835	750.3801	484.7798	23.9835	750.3801	GPLVEQGR	y8	1012.5494365694	b8	2	428.2378	23.9835	74.06	428.2378	23.9835	74.06
998	LGPLVEQGR	YFHKLNIPK	3	323.5223	15.989	500.5892	323.5223	15.989	500.5892	GPLVEQGR	y8	1012.5494365694	b8	1	855.4683	47.967	147.1128	855.4683	47.967	147.1128
998	LGPLVEQGR	YFHKLNIPK	3	323.5223	15.989	500.5892	323.5223	15.989	500.5892	GPLVEQGR	y8	1012.5494365694	b8	2	428.2378	23.9835	74.06	428.2378	23.9835	74.06
998	LGPLVEQGR	YFHKLNIPK	2	484.7798	23.9835	580.3348	484.7798	23.9835	580.3348	GPLVEQGR	y8	146.10552769922	y1	1	855.4683	47.967	147.1128	855.4683	47.967	147.1128
998	LGPLVEQGR	YFHKLNIPK	2	484.7798	23.9835	580.3348	484.7798	23.9835	580.3348	GPLVEQGR	y8	146.10552769922	y1	2	428.2378	23.9835	74.06	428.2378	23.9835	74.06
998	LGPLVEQGR	YFHKLNIPK	3	323.5223	15.989	387.2256	323.5223	15.989	387.2256	GPLVEQGR	y8	146.10552769922	y1	1	855.4683	47.967	147.1128	855.4683	47.967	147.1128
998	LGPLVEQGR	YFHKLNIPK	3	323.5223	15.989	387.2256	323.5223	15.989	387.2256	GPLVEQGR	y8	146.10552769922	y1	2	428.2378	23.9835	74.06	428.2378	23.9835	74.06
998	LGPLVEQGR	YFHKLNIPK	2	484.7798	23.9835	665.3574	484.7798	23.9835	665.3574	GPLVEQGR	y8	146.10552769922	y1	1	855.4683	47.967	147.1128	855.4683	47.967	147.1128
998	LGPLVEQGR	YFHKLNIPK	2	484.7798	23.9835	665.3574	484.7798	23.9835	665.3574	GPLVEQGR	y8	146.10552769922	y1	2	428.2378	23.9835	74.06	428.2378	23.9835	74.06
998	LGPLVEQGR	YFHKLNIPK	3	323.5223	15.989	443.9074	323.5223	15.989	443.9074	GPLVEQGR	y8	146.10552769922	y1	1	855.4683	47.967	147.1128	855.4683	47.967	147.1128
998	LGPLVEQGR	YFHKLNIPK	3	323.5223	15.989	443.9074	323.5223	15.989	443.9074	GPLVEQGR	y8	146.10552769922	y1	2	428.2378	23.9835	74.06	428.2378	23.9835	74.06
998	LGPLVEQGR	YFHKLNIPK	2	484.7798	23.9835	750.3801	484.7798	23.9835	750.3801	GPLVEQGR	y8	146.10552769922	y1	1	855.4683	47.967	147.1128	855.4683	47.967	147.1128
998	LGPLVEQGR	YFHKLNIPK	2	484.7798	23.9835	750.3801	484.7798	23.9835	750.3801	GPLVEQGR	y8	146.10552769922	y1	2	428.2378	23.9835	74.06	428.2378	23.9835	74.06
998	LGPLVEQGR	YFHKLNIPK	3	323.5223	15.989	500.5892	323.5223	15.989	500.5892	GPLVEQGR	y8	146.10552769922	y1	1	855.4683	47.967	147.1128	855.4683	47.967	147.1128
998	LGPLVEQGR	YFHKLNIPK	3	323.5223	15.989	500.5892	323.5223	15.989	500.5892	GPLVEQGR	y8	146.10552769922	y1	2	428.2378	23.9835	74.06	428.2378	23.9835	74.06
998	LGPLVEQGR	LTIFKTELR	2	484.7798	23.9835	560.8399	484.7798	23.9835	560.8399	GPLVEQGR	y8	113.08406397853	b1	1	855.4683	47.967	147.1128	855.4683	47.967	147.1128
998	LGPLVEQGR	LTIFKTELR	2	484.7798	23.9835	560.8399	484.7798	23.9835	560.8399	GPLVEQGR	y8	113.08406397853	b1	2	428.2378	23.9835	74.06	428.2378	23.9835	74.06
998	LGPLVEQGR	LTIFKTELR	3	323.5223	15.989	374.229	323.5223	15.989	374.229	GPLVEQGR	y8	113.08406397853	b1	1	855.4683	47.967	147.1128	855.4683	47.967	147.1128
998	LGPLVEQGR	LTIFKTELR	3	323.5223	15.989	374.229	323.5223	15.989	374.229	GPLVEQGR	y8	113.08406397853	b1	2	428.2378	23.9835	74.06	428.2378	23.9835	74.06
998	LGPLVEQGR	LTIFKTELR	2	484.7798	23.9835	645.8625	484.7798	23.9835	645.8625	GPLVEQGR	y8	113.08406397853	b1	1	855.4683	47.967	147.1128	855.4683	47.967	147.1128
998	LGPLVEQGR	LTIFKTELR	2	484.7798	23.9835	645.8625	484.7798	23.9835	645.8625	GPLVEQGR	y8	113.08406397853	b1	2	428.2378	23.9835	74.06	428.2378	23.9835	74.06
998	LGPLVEQGR	LTIFKTELR	3	323.5223	15.989	430.9108	323.5223	15.989	430.9108	GPLVEQGR	y8	113.08406397853	b1	1	855.4683	47.967	147.1128	855.4683	47.967	147.1128
998	LGPLVEQGR	LTIFKTELR	3	323.5223	15.989	430.9108	323.5223	15.989	430.9108	GPLVEQGR	y8	113.08406397853	b1	2	428.2378	23.9835	74.06	428.2378	23.9835	74.06
998	LGPLVEQGR	LTIFKTELR	2	484.7798	23.9835	560.8399	484.7798	23.9835	560.8399	GPLVEQGR	y8	1006.5811306215	y8	1	855.4683	47.967	147.1128	855.4683	47.967	147.1128
998	LGPLVEQGR	LTIFKTELR	2	484.7798	23.9835	560.8399	484.7798	23.9835	560.8399	GPLVEQGR	y8	1006.5811306215	y8	2	428.2378	23.9835	74.06	428.2378	23.9835	74.06
998	LGPLVEQGR	LTIFKTELR	3	323.5223	15.989	374.229	323.5223	15.989	374.229	GPLVEQGR	y8	1006.5811306215	y8	1	855.4683	47.967	147.1128	855.4683	47.967	147.1128
998	LGPLVEQGR	LTIFKTELR	3	323.5223	15.989	374.229	323.5223	15.989	374.229	GPLVEQGR	y8	1006.5811306215	y8	2	428.2378	23.9835	74.06	428.2378	23.9835	74.06
998	LGPLVEQGR	LTIFKTELR	2	484.7798	23.9835	645.8625	484.7798	23.9835	645.8625	GPLVEQGR	y8	1006.5811306215	y8	1	855.4683	47.967	147.1128	855.4683	47.967	147.1128
998	LGPLVEQGR	LTIFKTELR	2	484.7798	23.9835	645.8625	484.7798	23.9835	645.8625	GPLVEQGR	y8	1006.5811306215	y8	2	428.2378	23.9835	74.06	428.2378	23.9835	74.06
998	LGPLVEQGR	LTIFKTELR	3	323.5223	15.989	430.9108	323.5223	15.989	430.9108	GPLVEQGR	y8	1006.5811306215	y8	1	855.4683	47.967	147.1128	855.4683	47.967	147.1128
998	LGPLVEQGR	LTIFKTELR	3	323.5223	15.989	430.9108	323.5223	15.989	430.9108	GPLVEQGR	y8	1006.5811306215	y8	2	428.2378	23.9835	74.06	428.2378	23.9835	74.06
998	LGPLVEQGR	LTIFKTELR	2	484.7798	23.9835	560.8399	484.7798	23.9835	560.8399	GPLVEQGR	y8	214.13174244771	b2	1	855.4683	47.967	147.1128	855.4683	47.967	147.1128
998	LGPLVEQGR	LTIFKTELR	2	484.7798	23.9835	560.8399	484.7798	23.9835	560.8399	GPLVEQGR	y8	214.13174244771	b2	2	428.2378	23.9835	74.06	428.2378	23.9835	74.06
998	LGPLVEQGR	LTIFKTELR	3	323.5223	15.989	374.229	323.5223	15.989	374.229	GPLVEQGR	y8	214.13174244771	b2	1	855.4683	47.967	147.1128	855.4683	47.967	147.1128
998	LGPLVEQGR	LTIFKTELR	3	323.5223	15.989	374.229	323.5223	15.989	374.229	GPLVEQGR	y8	214.13174244771	b2	2	428.2378	23.9835	74.06	428.2378	23.9835	74.06
998	LGPLVEQGR	LTIFKTELR	2	484.7798	23.9835	645.8625	484.7798	23.9835	645.8625	GPLVEQGR	y8	214.13174244771	b2	1	855.4683	47.967	147.1128	855.4683	47.967	147.1128
998	LGPLVEQGR	LTIFKTELR	2	484.7798	23.9835	645.8625	484.7798	23.9835	645.8625	GPLVEQGR	y8	214.13174244771	b2	2	428.2378	23.9835	74.06	428.2378	23.9835	74.06
998	LGPLVEQGR	LTIFKTELR	3	323.5223	15.989	430.9108	323.5223	15.989	430.9108	GPLVEQGR	y8	214.13174244771	b2	1	855.4683	47.967	147.1128	855.4683	47.967	147.1128
998	LGPLVEQGR	LTIFKTELR	3	323.5223	15.989	430.9108	323.5223	15.989	430.9108	GPLVEQGR	y8	214.13174244771	b2	2	428.2378	23.9835	74.06	428.2378	23.9835	74.06
998	LGPLVEQGR	LTIFKTELR	2	484.7798	23.9835	560.8399	484.7798	23.9835	560.8399	GPLVEQGR	y8	905.53345215233	y7	1	855.4683	47.967	147.1128	855.4683	47.967	147.1128
998	LGPLVEQGR	LTIFKTELR	2	484.7798	23.9835	560.8399	484.7798	23.9835	560.8399	GPLVEQGR	y8	905.53345215233	y7	2	428.2378	23.9835	74.06	428.2378	23.9835	74.06
998	LGPLVEQGR	LTIFKTELR	3	323.5223	15.989	374.229	323.5223	15.989	374.229	GPLVEQGR	y8	905.53345215233	y7	1	855.4683	47.967	147.1128	855.4683	47.967	147.1128
998	LGPLVEQGR	LTIFKTELR	3	323.5223	15.989	374.229	323.5223	15.989	374.229	GPLVEQGR	y8	905.53345215233	y7	2	428.2378	23.9835	74.06	428.2378	23.9835	74.06
998	LGPLVEQGR	LTIFKTELR	2	484.7798	23.9835	645.8625	484.7798	23.9835	645.8625	GPLVEQGR	y8	905.53345215233	y7	1	855.4683	47.967	147.1128	855.4683	47.967	147.1128
998	LGPLVEQGR	LTIFKTELR	2	484.7798	23.9835	645.8625	484.7798	23.9835	645.8625	GPLVEQGR	y8	905.53345215233	y7	2	428.2378	23.9835	74.06	428.2378	23.9835	74.06
998	LGPLVEQGR	LTIFKTELR	3	323.5223	15.989	430.9108	323.5223	15.989	430.9108	GPLVEQGR	y8	905.53345215233	y7	1	855.4683	47.967	147.1128	855.4683	47.967	147.1128
998	LGPLVEQGR	LTIFKTELR	3	323.5223	15.989	430.9108	323.5223	15.989	430.9108	GPLVEQGR	y8	905.53345215233	y7	2	428.2378	23.9835	74.06	428.2378	23.9835	74.06
998	LGPLVEQGR	LTIFKTELR	2	484.7798	23.9835	560.8399	484.7798	23.9835	560.8399	GPLVEQGR	y8	327.21580642624	b3	1	855.4683	47.967	147.1128	855.4683	47.967	147.1128
998	LGPLVEQGR	LTIFKTELR	2	484.7798	23.9835	560.8399	484.7798	23.9835	560.8399	GPLVEQGR	y8	327.21580642624	b3	2	428.2378	23.9835	74.06	428.2378	23.9835	74.06
998	LGPLVEQGR	LTIFKTELR	3	323.5223	15.989	374.229	323.5223	15.989	374.229	GPLVEQGR	y8	327.21580642624	b3	1	855.4683	47.967	147.1128	855.4683	47.967	147.1128
998	LGPLVEQGR	LTIFKTELR	3	323.5223	15.989	374.229	323.5223	15.989	374.229	GPLVEQGR	y8	327.21580642624	b3	2	428.2378	23.9835	74.06	428.2378	23.9835	74.06
998	LGPLVEQGR	LTIFKTELR	2	484.7798	23.9835	645.8625	484.7798	23.9835	645.8625	GPLVEQGR	y8	327.21580642624	b3	1	855.4683	47.967	147.1128	855.4683	47.967	147.1128
998	LGPLVEQGR	LTIFKTELR	2	484.7798	23.9835	645.8625	484.7798	23.9835	645.8625	GPLVEQGR	y8	327.21580642624	b3	2	428.2378	23.9835	74.06	428.2378	23.9835	74.06
998	LGPLVEQGR	LTIFKTELR	3	323.5223	15.989	430.9108	323.5223	15.989	430.9108	GPLVEQGR	y8	327.21580642624	b3	1	855.4683	47.967	147.1128	855.4683	47.967	147.1128
998	LGPLVEQGR	LTIFKTELR	3	323.5223	15.989	430.9108	323.5223	15.989	430.9108	GPLVEQGR	y8	327.21580642624	b3	2	428.2378	23.9835	74.06	428.2378	23.9835	74.06
998	LGPLVEQGR	LTIFKTELR	2	484.7798	23.9835	560.8399	484.7798	23.9835	560.8399	GPLVEQGR	y8	792.4493881738	y6	1	855.4683	47.967	147.1128	855.4683	47.967	147.1128
998	LGPLVEQGR	LTIFKTELR	2	484.7798	23.9835	560.8399	484.7798	23.9835	560.8399	GPLVEQGR	y8	792.4493881738	y6	2	428.2378	23.9835	74.06	428.2378	23.9835	74.06
998	LGPLVEQGR	LTIFKTELR	3	323.5223	15.989	374.229	323.5223	15.989	374.229	GPLVEQGR	y8	792.4493881738	y6	1	855.4683	47.967	147.1128	855.4683	47.967	147.1128
998	LGPLVEQGR	LTIFKTELR	3	323.5223	15.989	374.229	323.5223	15.989	374.229	GPLVEQGR	y8	792.4493881738	y6	2	428.2378	23.9835	74.06	428.2378	23.9835	74.06
998	LGPLVEQGR	LTIFKTELR	2	484.7798	23.9835	645.8625	484.7798	23.9835	645.8625	GPLVEQGR	y8	792.4493881738	y6	1	855.4683	47.967	147.1128	855.4683	47.967	147.1128
998	LGPLVEQGR	LTIFKTELR	2	484.7798	23.9835	645.8625	484.7798	23.9835	645.8625	GPLVEQGR	y8	792.4493881738	y6	2	428.2378	23.9835	74.06	428.2378	23.9835	74.06
998	LGPLVEQGR	LTIFKTELR	3	323.5223	15.989	430.9108	323.5223	15.989	430.9108	GPLVEQGR	y8	792.4493881738	y6	1	855.4683	47.967	147.1128	855.4683	47.967	147.1128
998	LGPLVEQGR	LTIFKTELR	3	323.5223	15.989	430.9108	323.5223	15.989	430.9108	GPLVEQGR	y8	792.4493881738	y6	2	428.2378	23.9835	74.06	428.2378	23.9835	74.06
998	LGPLVEQGR	LTIFKTELR	2	484.7798	23.9835	560.8399	484.7798	23.9835	560.8399	GPLVEQGR	y8	474.28422034031	b4	1	855.4683	47.967	147.1128	855.4683	47.967	147.1128
998	LGPLVEQGR	LTIFKTELR	2	484.7798	23.9835	560.8399	484.7798	23.9835	560.8399	GPLVEQGR	y8	474.28422034031	b4	2	428.2378	23.9835	74.06	428.2378	23.9835	74.06
998	LGPLVEQGR	LTIFKTELR	3	323.5223	15.989	374.229	323.5223	15.989	374.229	GPLVEQGR	y8	474.28422034031	b4	1	855.4683	47.967	147.1128	855.4683	47.967	147.1128
998	LGPLVEQGR	LTIFKTELR	3	323.5223	15.989	374.229	323.5223	15.989	374.229	GPLVEQGR	y8	474.28422034031	b4	2	428.2378	23.9835	74.06	428.2378	23.9835	74.06
998	LGPLVEQGR	LTIFKTELR	2	484.7798	23.9835	645.8625	484.7798	23.9835	645.8625	GPLVEQGR	y8	474.28422034031	b4	1	855.4683	47.967	147.1128	855.4683	47.967	147.1128
998	LGPLVEQGR	LTIFKTELR	2	484.7798	23.9835	645.8625	484.7798	23.9835	645.8625	GPLVEQGR	y8	474.28422034031	b4	2	428.2378	23.9835	74.06	428.2378	23.9835	74.06
998	LGPLVEQGR	LTIFKTELR	3	323.5223	15.989	430.9108	323.5223	15.989	430.9108	GPLVEQGR	y8	474.28422034031	b4	1	855.4683	47.967	147.1128	855.4683	47.967	147.1128
998	LGPLVEQGR	LTIFKTELR	3	323.5223	15.989	430.9108	323.5223	15.989	430.9108	GPLVEQGR	y8	474.28422034031	b4	2	428.2378	23.9835	74.06	428.2378	23.9835	74.06
998	LGPLVEQGR	LTIFKTELR	2	484.7798	23.9835	560.8399	484.7798	23.9835	560.8399	GPLVEQGR	y8	645.38097425973	y5	1	855.4683	47.967	147.1128	855.4683	47.967	147.1128
998	LGPLVEQGR	LTIFKTELR	2	484.7798	23.9835	560.8399	484.7798	23.9835	560.8399	GPLVEQGR	y8	645.38097425973	y5	2	428.2378	23.9835	74.06	428.2378	23.9835	74.06
998	LGPLVEQGR	LTIFKTELR	3	323.5223	15.989	374.229	323.5223	15.989	374.229	GPLVEQGR	y8	645.38097425973	y5	1	855.4683	47.967	147.1128	855.4683	47.967	147.1128
998	LGPLVEQGR	LTIFKTELR	3	323.5223	15.989	374.229	323.5223	15.989	374.229	GPLVEQGR	y8	645.38097425973	y5	2	428.2378	23.9835	74.06	428.2378	23.9835	74.06
998	LGPLVEQGR	LTIFKTELR	2	484.7798	23.9835	645.8625	484.7798	23.9835	645.8625	GPLVEQGR	y8	645.38097425973	y5	1	855.4683	47.967	147.1128	855.4683	47.967	147.1128
998	LGPLVEQGR	LTIFKTELR	2	484.7798	23.9835	645.8625	484.7798	23.9835	645.8625	GPLVEQGR	y8	645.38097425973	y5	2	428.2378	23.9835	74.06	428.2378	23.9835	74.06
998	LGPLVEQGR	LTIFKTELR	3	323.5223	15.989	430.9108	323.5223	15.989	430.9108	GPLVEQGR	y8	645.38097425973	y5	1	855.4683	47.967	147.1128	855.4683	47.967	147.1128
998	LGPLVEQGR	LTIFKTELR	3	323.5223	15.989	430.9108	323.5223	15.989	430.9108	GPLVEQGR	y8	645.38097425973	y5	2	428.2378	23.9835	74.06	428.2378	23.9835	74.06
998	LGPLVEQGR	LTIFKTELR	2	484.7798	23.9835	560.8399	484.7798	23.9835	560.8399	GPLVEQGR	y8	602.3791833555	b5	1	855.4683	47.967	147.1128	855.4683	47.967	147.1128
998	LGPLVEQGR	LTIFKTELR	2	484.7798	23.9835	560.8399	484.7798	23.9835	560.8399	GPLVEQGR	y8	602.3791833555	b5	2	428.2378	23.9835	74.06	428.2378	23.9835	74.06
998	LGPLVEQGR	LTIFKTELR	3	323.5223	15.989	374.229	323.5223	15.989	374.229	GPLVEQGR	y8	602.3791833555	b5	1	855.4683	47.967	147.1128	855.4683	47.967	147.1128
998	LGPLVEQGR	LTIFKTELR	3	323.5223	15.989	374.229	323.5223	15.989	374.229	GPLVEQGR	y8	602.3791833555	b5	2	428.2378	23.9835	74.06	428.2378	23.9835	74.06
998	LGPLVEQGR	LTIFKTELR	2	484.7798	23.9835	645.8625	484.7798	23.9835	645.8625	GPLVEQGR	y8	602.3791833555	b5	1	855.4683	47.967	147.1128	855.4683	47.967	147.1128
998	LGPLVEQGR	LTIFKTELR	2	484.7798	23.9835	645.8625	484.7798	23.9835	645.8625	GPLVEQGR	y8	602.3791833555	b5	2	428.2378	23.9835	74.06	428.2378	23.9835	74.06
998	LGPLVEQGR	LTIFKTELR	3	323.5223	15.989	430.9108	323.5223	15.989	430.9108	GPLVEQGR	y8	602.3791833555	b5	1	855.4683	47.967	147.1128	855.4683	47.967	147.1128
998	LGPLVEQGR	LTIFKTELR	3	323.5223	15.989	430.9108	323.5223	15.989	430.9108	GPLVEQGR	y8	602.3791833555	b5	2	428.2378	23.9835	74.06	428.2378	23.9835	74.06
998	LGPLVEQGR	LTIFKTELR	2	484.7798	23.9835	560.8399	484.7798	23.9835	560.8399	GPLVEQGR	y8	517.28601124454	y4	1	855.4683	47.967	147.1128	855.4683	47.967	147.1128
998	LGPLVEQGR	LTIFKTELR	2	484.7798	23.9835	560.8399	484.7798	23.9835	560.8399	GPLVEQGR	y8	517.28601124454	y4	2	428.2378	23.9835	74.06	428.2378	23.9835	74.06
998	LGPLVEQGR	LTIFKTELR	3	323.5223	15.989	374.229	323.5223	15.989	374.229	GPLVEQGR	y8	517.28601124454	y4	1	855.4683	47.967	147.1128	855.4683	47.967	147.1128
998	LGPLVEQGR	LTIFKTELR	3	323.5223	15.989	374.229	323.5223	15.989	374.229	GPLVEQGR	y8	517.28601124454	y4	2	428.2378	23.9835	74.06	428.2378	23.9835	74.06
998	LGPLVEQGR	LTIFKTELR	2	484.7798	23.9835	645.8625	484.7798	23.9835	645.8625	GPLVEQGR	y8	517.28601124454	y4	1	855.4683	47.967	147.1128	855.4683	47.967	147.1128
998	LGPLVEQGR	LTIFKTELR	2	484.7798	23.9835	645.8625	484.7798	23.9835	645.8625	GPLVEQGR	y8	517.28601124454	y4	2	428.2378	23.9835	74.06	428.2378	23.9835	74.06
998	LGPLVEQGR	LTIFKTELR	3	323.5223	15.989	430.9108	323.5223	15.989	430.9108	GPLVEQGR	y8	517.28601124454	y4	1	855.4683	47.967	147.1128	855.4683	47.967	147.1128
998	LGPLVEQGR	LTIFKTELR	3	323.5223	15.989	430.9108	323.5223	15.989	430.9108	GPLVEQGR	y8	517.28601124454	y4	2	428.2378	23.9835	74.06	428.2378	23.9835	74.06
998	LGPLVEQGR	LTIFKTELR	2	484.7798	23.9835	560.8399	484.7798	23.9835	560.8399	GPLVEQGR	y8	703.42686182468	b6	1	855.4683	47.967	147.1128	855.4683	47.967	147.1128
998	LGPLVEQGR	LTIFKTELR	2	484.7798	23.9835	560.8399	484.7798	23.9835	560.8399	GPLVEQGR	y8	703.42686182468	b6	2	428.2378	23.9835	74.06	428.2378	23.9835	74.06
998	LGPLVEQGR	LTIFKTELR	3	323.5223	15.989	374.229	323.5223	15.989	374.229	GPLVEQGR	y8	703.42686182468	b6	1	855.4683	47.967	147.1128	855.4683	47.967	147.1128
998	LGPLVEQGR	LTIFKTELR	3	323.5223	15.989	374.229	323.5223	15.989	374.229	GPLVEQGR	y8	703.42686182468	b6	2	428.2378	23.9835	74.06	428.2378	23.9835	74.06
998	LGPLVEQGR	LTIFKTELR	2	484.7798	23.9835	645.8625	484.7798	23.9835	645.8625	GPLVEQGR	y8	703.42686182468	b6	1	855.4683	47.967	147.1128	855.4683	47.967	147.1128
998	LGPLVEQGR	LTIFKTELR	2	484.7798	23.9835	645.8625	484.7798	23.9835	645.8625	GPLVEQGR	y8	703.42686182468	b6	2	428.2378	23.9835	74.06	428.2378	23.9835	74.06
998	LGPLVEQGR	LTIFKTELR	3	323.5223	15.989	430.9108	323.5223	15.989	430.9108	GPLVEQGR	y8	703.42686182468	b6	1	855.4683	47.967	147.1128	855.4683	47.967	147.1128
998	LGPLVEQGR	LTIFKTELR	3	323.5223	15.989	430.9108	323.5223	15.989	430.9108	GPLVEQGR	y8	703.42686182468	b6	2	428.2378	23.9835	74.06	428.2378	23.9835	74.06
998	LGPLVEQGR	LTIFKTELR	2	484.7798	23.9835	560.8399	484.7798	23.9835	560.8399	GPLVEQGR	y8	416.23833277536	y3	1	855.4683	47.967	147.1128	855.4683	47.967	147.1128
998	LGPLVEQGR	LTIFKTELR	2	484.7798	23.9835	560.8399	484.7798	23.9835	560.8399	GPLVEQGR	y8	416.23833277536	y3	2	428.2378	23.9835	74.06	428.2378	23.9835	74.06
998	LGPLVEQGR	LTIFKTELR	3	323.5223	15.989	374.229	323.5223	15.989	374.229	GPLVEQGR	y8	416.23833277536	y3	1	855.4683	47.967	147.1128	855.4683	47.967	147.1128
998	LGPLVEQGR	LTIFKTELR	3	323.5223	15.989	374.229	323.5223	15.989	374.229	GPLVEQGR	y8	416.23833277536	y3	2	428.2378	23.9835	74.06	428.2378	23.9835	74.06
998	LGPLVEQGR	LTIFKTELR	2	484.7798	23.9835	645.8625	484.7798	23.9835	645.8625	GPLVEQGR	y8	416.23833277536	y3	1	855.4683	47.967	147.1128	855.4683	47.967	147.1128
998	LGPLVEQGR	LTIFKTELR	2	484.7798	23.9835	645.8625	484.7798	23.9835	645.8625	GPLVEQGR	y8	416.23833277536	y3	2	428.2378	23.9835	74.06	428.2378	23.9835	74.06
998	LGPLVEQGR	LTIFKTELR	3	323.5223	15.989	430.9108	323.5223	15.989	430.9108	GPLVEQGR	y8	416.23833277536	y3	1	855.4683	47.967	147.1128	855.4683	47.967	147.1128
998	LGPLVEQGR	LTIFKTELR	3	323.5223	15.989	430.9108	323.5223	15.989	430.9108	GPLVEQGR	y8	416.23833277536	y3	2	428.2378	23.9835	74.06	428.2378	23.9835	74.06
998	LGPLVEQGR	LTIFKTELR	2	484.7798	23.9835	560.8399	484.7798	23.9835	560.8399	GPLVEQGR	y8	832.46945491343	b7	1	855.4683	47.967	147.1128	855.4683	47.967	147.1128
998	LGPLVEQGR	LTIFKTELR	2	484.7798	23.9835	560.8399	484.7798	23.9835	560.8399	GPLVEQGR	y8	832.46945491343	b7	2	428.2378	23.9835	74.06	428.2378	23.9835	74.06
998	LGPLVEQGR	LTIFKTELR	3	323.5223	15.989	374.229	323.5223	15.989	374.229	GPLVEQGR	y8	832.46945491343	b7	1	855.4683	47.967	147.1128	855.4683	47.967	147.1128
998	LGPLVEQGR	LTIFKTELR	3	323.5223	15.989	374.229	323.5223	15.989	374.229	GPLVEQGR	y8	832.46945491343	b7	2	428.2378	23.9835	74.06	428.2378	23.9835	74.06
998	LGPLVEQGR	LTIFKTELR	2	484.7798	23.9835	645.8625	484.7798	23.9835	645.8625	GPLVEQGR	y8	832.46945491343	b7	1	855.4683	47.967	147.1128	855.4683	47.967	147.1128
998	LGPLVEQGR	LTIFKTELR	2	484.7798	23.9835	645.8625	484.7798	23.9835	645.8625	GPLVEQGR	y8	832.46945491343	b7	2	428.2378	23.9835	74.06	428.2378	23.9835	74.06
998	LGPLVEQGR	LTIFKTELR	3	323.5223	15.989	430.9108	323.5223	15.989	430.9108	GPLVEQGR	y8	832.46945491343	b7	1	855.4683	47.967	147.1128	855.4683	47.967	147.1128
998	LGPLVEQGR	LTIFKTELR	3	323.5223	15.989	430.9108	323.5223	15.989	430.9108	GPLVEQGR	y8	832.46945491343	b7	2	428.2378	23.9835	74.06	428.2378	23.9835	74.06
998	LGPLVEQGR	LTIFKTELR	2	484.7798	23.9835	560.8399	484.7798	23.9835	560.8399	GPLVEQGR	y8	287.19573968661	y2	1	855.4683	47.967	147.1128	855.4683	47.967	147.1128
998	LGPLVEQGR	LTIFKTELR	2	484.7798	23.9835	560.8399	484.7798	23.9835	560.8399	GPLVEQGR	y8	287.19573968661	y2	2	428.2378	23.9835	74.06	428.2378	23.9835	74.06
998	LGPLVEQGR	LTIFKTELR	3	323.5223	15.989	374.229	323.5223	15.989	374.229	GPLVEQGR	y8	287.19573968661	y2	1	855.4683	47.967	147.1128	855.4683	47.967	147.1128
998	LGPLVEQGR	LTIFKTELR	3	323.5223	15.989	374.229	323.5223	15.989	374.229	GPLVEQGR	y8	287.19573968661	y2	2	428.2378	23.9835	74.06	428.2378	23.9835	74.06
998	LGPLVEQGR	LTIFKTELR	2	484.7798	23.9835	645.8625	484.7798	23.9835	645.8625	GPLVEQGR	y8	287.19573968661	y2	1	855.4683	47.967	147.1128	855.4683	47.967	147.1128
998	LGPLVEQGR	LTIFKTELR	2	484.7798	23.9835	645.8625	484.7798	23.9835	645.8625	GPLVEQGR	y8	287.19573968661	y2	2	428.2378	23.9835	74.06	428.2378	23.9835	74.06
998	LGPLVEQGR	LTIFKTELR	3	323.5223	15.989	430.9108	323.5223	15.989	430.9108	GPLVEQGR	y8	287.19573968661	y2	1	855.4683	47.967	147.1128	855.4683	47.967	147.1128
998	LGPLVEQGR	LTIFKTELR	3	323.5223	15.989	430.9108	323.5223	15.989	430.9108	GPLVEQGR	y8	287.19573968661	y2	2	428.2378	23.9835	74.06	428.2378	23.9835	74.06
998	LGPLVEQGR	LTIFKTELR	2	484.7798	23.9835	560.8399	484.7798	23.9835	560.8399	GPLVEQGR	y8	945.55351889196	b8	1	855.4683	47.967	147.1128	855.4683	47.967	147.1128
998	LGPLVEQGR	LTIFKTELR	2	484.7798	23.9835	560.8399	484.7798	23.9835	560.8399	GPLVEQGR	y8	945.55351889196	b8	2	428.2378	23.9835	74.06	428.2378	23.9835	74.06
998	LGPLVEQGR	LTIFKTELR	3	323.5223	15.989	374.229	323.5223	15.989	374.229	GPLVEQGR	y8	945.55351889196	b8	1	855.4683	47.967	147.1128	855.4683	47.967	147.1128
998	LGPLVEQGR	LTIFKTELR	3	323.5223	15.989	374.229	323.5223	15.989	374.229	GPLVEQGR	y8	945.55351889196	b8	2	428.2378	23.9835	74.06	428.2378	23.9835	74.06
998	LGPLVEQGR	LTIFKTELR	2	484.7798	23.9835	645.8625	484.7798	23.9835	645.8625	GPLVEQGR	y8	945.55351889196	b8	1	855.4683	47.967	147.1128	855.4683	47.967	147.1128
998	LGPLVEQGR	LTIFKTELR	2	484.7798	23.9835	645.8625	484.7798	23.9835	645.8625	GPLVEQGR	y8	945.55351889196	b8	2	428.2378	23.9835	74.06	428.2378	23.9835	74.06
998	LGPLVEQGR	LTIFKTELR	3	323.5223	15.989	430.9108	323.5223	15.989	430.9108	GPLVEQGR	y8	945.55351889196	b8	1	855.4683	47.967	147.1128	855.4683	47.967	147.1128
998	LGPLVEQGR	LTIFKTELR	3	323.5223	15.989	430.9108	323.5223	15.989	430.9108	GPLVEQGR	y8	945.55351889196	b8	2	428.2378	23.9835	74.06	428.2378	23.9835	74.06
998	LGPLVEQGR	LTIFKTELR	2	484.7798	23.9835	560.8399	484.7798	23.9835	560.8399	GPLVEQGR	y8	174.11167570808	y1	1	855.4683	47.967	147.1128	855.4683	47.967	147.1128
998	LGPLVEQGR	LTIFKTELR	2	484.7798	23.9835	560.8399	484.7798	23.9835	560.8399	GPLVEQGR	y8	174.11167570808	y1	2	428.2378	23.9835	74.06	428.2378	23.9835	74.06
998	LGPLVEQGR	LTIFKTELR	3	323.5223	15.989	374.229	323.5223	15.989	374.229	GPLVEQGR	y8	174.11167570808	y1	1	855.4683	47.967	147.1128	855.4683	47.967	147.1128
998	LGPLVEQGR	LTIFKTELR	3	323.5223	15.989	374.229	323.5223	15.989	374.229	GPLVEQGR	y8	174.11167570808	y1	2	428.2378	23.9835	74.06	428.2378	23.9835	74.06
998	LGPLVEQGR	LTIFKTELR	2	484.7798	23.9835	645.8625	484.7798	23.9835	645.8625	GPLVEQGR	y8	174.11167570808	y1	1	855.4683	47.967	147.1128	855.4683	47.967	147.1128
998	LGPLVEQGR	LTIFKTELR	2	484.7798	23.9835	645.8625	484.7798	23.9835	645.8625	GPLVEQGR	y8	174.11167570808	y1	2	428.2378	23.9835	74.06	428.2378	23.9835	74.06
998	LGPLVEQGR	LTIFKTELR	3	323.5223	15.989	430.9108	323.5223	15.989	430.9108	GPLVEQGR	y8	174.11167570808	y1	1	855.4683	47.967	147.1128	855.4683	47.967	147.1128
998	LGPLVEQGR	LTIFKTELR	3	323.5223	15.989	430.9108	323.5223	15.989	430.9108	GPLVEQGR	y8	174.11167570808	y1	2	428.2378	23.9835	74.06	428.2378	23.9835	74.06
998	LGPLVEQGR	DNVFDGLVR	2	484.7798	23.9835	517.7669	484.7798	23.9835	517.7669	GPLVEQGR	y8	115.02694302429	b1	1	855.4683	47.967	147.1128	855.4683	47.967	147.1128
998	LGPLVEQGR	DNVFDGLVR	2	484.7798	23.9835	517.7669	484.7798	23.9835	517.7669	GPLVEQGR	y8	115.02694302429	b1	2	428.2378	23.9835	74.06	428.2378	23.9835	74.06
998	LGPLVEQGR	DNVFDGLVR	3	323.5223	15.989	345.5137	323.5223	15.989	345.5137	GPLVEQGR	y8	115.02694302429	b1	1	855.4683	47.967	147.1128	855.4683	47.967	147.1128
998	LGPLVEQGR	DNVFDGLVR	3	323.5223	15.989	345.5137	323.5223	15.989	345.5137	GPLVEQGR	y8	115.02694302429	b1	2	428.2378	23.9835	74.06	428.2378	23.9835	74.06
998	LGPLVEQGR	DNVFDGLVR	2	484.7798	23.9835	517.7669	484.7798	23.9835	517.7669	GPLVEQGR	y8	918.49231561518	y8	1	855.4683	47.967	147.1128	855.4683	47.967	147.1128
998	LGPLVEQGR	DNVFDGLVR	2	484.7798	23.9835	517.7669	484.7798	23.9835	517.7669	GPLVEQGR	y8	918.49231561518	y8	2	428.2378	23.9835	74.06	428.2378	23.9835	74.06
998	LGPLVEQGR	DNVFDGLVR	3	323.5223	15.989	345.5137	323.5223	15.989	345.5137	GPLVEQGR	y8	918.49231561518	y8	1	855.4683	47.967	147.1128	855.4683	47.967	147.1128
998	LGPLVEQGR	DNVFDGLVR	3	323.5223	15.989	345.5137	323.5223	15.989	345.5137	GPLVEQGR	y8	918.49231561518	y8	2	428.2378	23.9835	74.06	428.2378	23.9835	74.06
998	LGPLVEQGR	DNVFDGLVR	2	484.7798	23.9835	517.7669	484.7798	23.9835	517.7669	GPLVEQGR	y8	229.06987046567	b2	1	855.4683	47.967	147.1128	855.4683	47.967	147.1128
998	LGPLVEQGR	DNVFDGLVR	2	484.7798	23.9835	517.7669	484.7798	23.9835	517.7669	GPLVEQGR	y8	229.06987046567	b2	2	428.2378	23.9835	74.06	428.2378	23.9835	74.06
998	LGPLVEQGR	DNVFDGLVR	3	323.5223	15.989	345.5137	323.5223	15.989	345.5137	GPLVEQGR	y8	229.06987046567	b2	1	855.4683	47.967	147.1128	855.4683	47.967	147.1128
998	LGPLVEQGR	DNVFDGLVR	3	323.5223	15.989	345.5137	323.5223	15.989	345.5137	GPLVEQGR	y8	229.06987046567	b2	2	428.2378	23.9835	74.06	428.2378	23.9835	74.06
998	LGPLVEQGR	DNVFDGLVR	2	484.7798	23.9835	517.7669	484.7798	23.9835	517.7669	GPLVEQGR	y8	804.4493881738	y7	1	855.4683	47.967	147.1128	855.4683	47.967	147.1128
998	LGPLVEQGR	DNVFDGLVR	2	484.7798	23.9835	517.7669	484.7798	23.9835	517.7669	GPLVEQGR	y8	804.4493881738	y7	2	428.2378	23.9835	74.06	428.2378	23.9835	74.06
998	LGPLVEQGR	DNVFDGLVR	3	323.5223	15.989	345.5137	323.5223	15.989	345.5137	GPLVEQGR	y8	804.4493881738	y7	1	855.4683	47.967	147.1128	855.4683	47.967	147.1128
998	LGPLVEQGR	DNVFDGLVR	3	323.5223	15.989	345.5137	323.5223	15.989	345.5137	GPLVEQGR	y8	804.4493881738	y7	2	428.2378	23.9835	74.06	428.2378	23.9835	74.06
998	LGPLVEQGR	DNVFDGLVR	2	484.7798	23.9835	517.7669	484.7798	23.9835	517.7669	GPLVEQGR	y8	328.13828437974	b3	1	855.4683	47.967	147.1128	855.4683	47.967	147.1128
998	LGPLVEQGR	DNVFDGLVR	2	484.7798	23.9835	517.7669	484.7798	23.9835	517.7669	GPLVEQGR	y8	328.13828437974	b3	2	428.2378	23.9835	74.06	428.2378	23.9835	74.06
998	LGPLVEQGR	DNVFDGLVR	3	323.5223	15.989	345.5137	323.5223	15.989	345.5137	GPLVEQGR	y8	328.13828437974	b3	1	855.4683	47.967	147.1128	855.4683	47.967	147.1128
998	LGPLVEQGR	DNVFDGLVR	3	323.5223	15.989	345.5137	323.5223	15.989	345.5137	GPLVEQGR	y8	328.13828437974	b3	2	428.2378	23.9835	74.06	428.2378	23.9835	74.06
998	LGPLVEQGR	DNVFDGLVR	2	484.7798	23.9835	517.7669	484.7798	23.9835	517.7669	GPLVEQGR	y8	705.38097425973	y6	1	855.4683	47.967	147.1128	855.4683	47.967	147.1128
998	LGPLVEQGR	DNVFDGLVR	2	484.7798	23.9835	517.7669	484.7798	23.9835	517.7669	GPLVEQGR	y8	705.38097425973	y6	2	428.2378	23.9835	74.06	428.2378	23.9835	74.06
998	LGPLVEQGR	DNVFDGLVR	3	323.5223	15.989	345.5137	323.5223	15.989	345.5137	GPLVEQGR	y8	705.38097425973	y6	1	855.4683	47.967	147.1128	855.4683	47.967	147.1128
998	LGPLVEQGR	DNVFDGLVR	3	323.5223	15.989	345.5137	323.5223	15.989	345.5137	GPLVEQGR	y8	705.38097425973	y6	2	428.2378	23.9835	74.06	428.2378	23.9835	74.06
998	LGPLVEQGR	DNVFDGLVR	2	484.7798	23.9835	517.7669	484.7798	23.9835	517.7669	GPLVEQGR	y8	475.20669829381	b4	1	855.4683	47.967	147.1128	855.4683	47.967	147.1128
998	LGPLVEQGR	DNVFDGLVR	2	484.7798	23.9835	517.7669	484.7798	23.9835	517.7669	GPLVEQGR	y8	475.20669829381	b4	2	428.2378	23.9835	74.06	428.2378	23.9835	74.06
998	LGPLVEQGR	DNVFDGLVR	3	323.5223	15.989	345.5137	323.5223	15.989	345.5137	GPLVEQGR	y8	475.20669829381	b4	1	855.4683	47.967	147.1128	855.4683	47.967	147.1128
998	LGPLVEQGR	DNVFDGLVR	3	323.5223	15.989	345.5137	323.5223	15.989	345.5137	GPLVEQGR	y8	475.20669829381	b4	2	428.2378	23.9835	74.06	428.2378	23.9835	74.06
998	LGPLVEQGR	DNVFDGLVR	2	484.7798	23.9835	517.7669	484.7798	23.9835	517.7669	GPLVEQGR	y8	558.31256034566	y5	1	855.4683	47.967	147.1128	855.4683	47.967	147.1128
998	LGPLVEQGR	DNVFDGLVR	2	484.7798	23.9835	517.7669	484.7798	23.9835	517.7669	GPLVEQGR	y8	558.31256034566	y5	2	428.2378	23.9835	74.06	428.2378	23.9835	74.06
998	LGPLVEQGR	DNVFDGLVR	3	323.5223	15.989	345.5137	323.5223	15.989	345.5137	GPLVEQGR	y8	558.31256034566	y5	1	855.4683	47.967	147.1128	855.4683	47.967	147.1128
998	LGPLVEQGR	DNVFDGLVR	3	323.5223	15.989	345.5137	323.5223	15.989	345.5137	GPLVEQGR	y8	558.31256034566	y5	2	428.2378	23.9835	74.06	428.2378	23.9835	74.06
998	LGPLVEQGR	DNVFDGLVR	2	484.7798	23.9835	517.7669	484.7798	23.9835	517.7669	GPLVEQGR	y8	590.2336413181	b5	1	855.4683	47.967	147.1128	855.4683	47.967	147.1128
998	LGPLVEQGR	DNVFDGLVR	2	484.7798	23.9835	517.7669	484.7798	23.9835	517.7669	GPLVEQGR	y8	590.2336413181	b5	2	428.2378	23.9835	74.06	428.2378	23.9835	74.06
998	LGPLVEQGR	DNVFDGLVR	3	323.5223	15.989	345.5137	323.5223	15.989	345.5137	GPLVEQGR	y8	590.2336413181	b5	1	855.4683	47.967	147.1128	855.4683	47.967	147.1128
998	LGPLVEQGR	DNVFDGLVR	3	323.5223	15.989	345.5137	323.5223	15.989	345.5137	GPLVEQGR	y8	590.2336413181	b5	2	428.2378	23.9835	74.06	428.2378	23.9835	74.06
998	LGPLVEQGR	DNVFDGLVR	2	484.7798	23.9835	517.7669	484.7798	23.9835	517.7669	GPLVEQGR	y8	443.28561732137	y4	1	855.4683	47.967	147.1128	855.4683	47.967	147.1128
998	LGPLVEQGR	DNVFDGLVR	2	484.7798	23.9835	517.7669	484.7798	23.9835	517.7669	GPLVEQGR	y8	443.28561732137	y4	2	428.2378	23.9835	74.06	428.2378	23.9835	74.06
998	LGPLVEQGR	DNVFDGLVR	3	323.5223	15.989	345.5137	323.5223	15.989	345.5137	GPLVEQGR	y8	443.28561732137	y4	1	855.4683	47.967	147.1128	855.4683	47.967	147.1128
998	LGPLVEQGR	DNVFDGLVR	3	323.5223	15.989	345.5137	323.5223	15.989	345.5137	GPLVEQGR	y8	443.28561732137	y4	2	428.2378	23.9835	74.06	428.2378	23.9835	74.06
998	LGPLVEQGR	DNVFDGLVR	2	484.7798	23.9835	517.7669	484.7798	23.9835	517.7669	GPLVEQGR	y8	647.25510503879	b6	1	855.4683	47.967	147.1128	855.4683	47.967	147.1128
998	LGPLVEQGR	DNVFDGLVR	2	484.7798	23.9835	517.7669	484.7798	23.9835	517.7669	GPLVEQGR	y8	647.25510503879	b6	2	428.2378	23.9835	74.06	428.2378	23.9835	74.06
998	LGPLVEQGR	DNVFDGLVR	3	323.5223	15.989	345.5137	323.5223	15.989	345.5137	GPLVEQGR	y8	647.25510503879	b6	1	855.4683	47.967	147.1128	855.4683	47.967	147.1128
998	LGPLVEQGR	DNVFDGLVR	3	323.5223	15.989	345.5137	323.5223	15.989	345.5137	GPLVEQGR	y8	647.25510503879	b6	2	428.2378	23.9835	74.06	428.2378	23.9835	74.06
998	LGPLVEQGR	DNVFDGLVR	2	484.7798	23.9835	517.7669	484.7798	23.9835	517.7669	GPLVEQGR	y8	386.26415360068	y3	1	855.4683	47.967	147.1128	855.4683	47.967	147.1128
998	LGPLVEQGR	DNVFDGLVR	2	484.7798	23.9835	517.7669	484.7798	23.9835	517.7669	GPLVEQGR	y8	386.26415360068	y3	2	428.2378	23.9835	74.06	428.2378	23.9835	74.06
998	LGPLVEQGR	DNVFDGLVR	3	323.5223	15.989	345.5137	323.5223	15.989	345.5137	GPLVEQGR	y8	386.26415360068	y3	1	855.4683	47.967	147.1128	855.4683	47.967	147.1128
998	LGPLVEQGR	DNVFDGLVR	3	323.5223	15.989	345.5137	323.5223	15.989	345.5137	GPLVEQGR	y8	386.26415360068	y3	2	428.2378	23.9835	74.06	428.2378	23.9835	74.06
998	LGPLVEQGR	DNVFDGLVR	2	484.7798	23.9835	517.7669	484.7798	23.9835	517.7669	GPLVEQGR	y8	760.33916901732	b7	1	855.4683	47.967	147.1128	855.4683	47.967	147.1128
998	LGPLVEQGR	DNVFDGLVR	2	484.7798	23.9835	517.7669	484.7798	23.9835	517.7669	GPLVEQGR	y8	760.33916901732	b7	2	428.2378	23.9835	74.06	428.2378	23.9835	74.06
998	LGPLVEQGR	DNVFDGLVR	3	323.5223	15.989	345.5137	323.5223	15.989	345.5137	GPLVEQGR	y8	760.33916901732	b7	1	855.4683	47.967	147.1128	855.4683	47.967	147.1128
998	LGPLVEQGR	DNVFDGLVR	3	323.5223	15.989	345.5137	323.5223	15.989	345.5137	GPLVEQGR	y8	760.33916901732	b7	2	428.2378	23.9835	74.06	428.2378	23.9835	74.06
998	LGPLVEQGR	DNVFDGLVR	2	484.7798	23.9835	517.7669	484.7798	23.9835	517.7669	GPLVEQGR	y8	273.18008962215	y2	1	855.4683	47.967	147.1128	855.4683	47.967	147.1128
998	LGPLVEQGR	DNVFDGLVR	2	484.7798	23.9835	517.7669	484.7798	23.9835	517.7669	GPLVEQGR	y8	273.18008962215	y2	2	428.2378	23.9835	74.06	428.2378	23.9835	74.06
998	LGPLVEQGR	DNVFDGLVR	3	323.5223	15.989	345.5137	323.5223	15.989	345.5137	GPLVEQGR	y8	273.18008962215	y2	1	855.4683	47.967	147.1128	855.4683	47.967	147.1128
998	LGPLVEQGR	DNVFDGLVR	3	323.5223	15.989	345.5137	323.5223	15.989	345.5137	GPLVEQGR	y8	273.18008962215	y2	2	428.2378	23.9835	74.06	428.2378	23.9835	74.06
998	LGPLVEQGR	DNVFDGLVR	2	484.7798	23.9835	517.7669	484.7798	23.9835	517.7669	GPLVEQGR	y8	859.40758293139	b8	1	855.4683	47.967	147.1128	855.4683	47.967	147.1128
998	LGPLVEQGR	DNVFDGLVR	2	484.7798	23.9835	517.7669	484.7798	23.9835	517.7669	GPLVEQGR	y8	859.40758293139	b8	2	428.2378	23.9835	74.06	428.2378	23.9835	74.06
998	LGPLVEQGR	DNVFDGLVR	3	323.5223	15.989	345.5137	323.5223	15.989	345.5137	GPLVEQGR	y8	859.40758293139	b8	1	855.4683	47.967	147.1128	855.4683	47.967	147.1128
998	LGPLVEQGR	DNVFDGLVR	3	323.5223	15.989	345.5137	323.5223	15.989	345.5137	GPLVEQGR	y8	859.40758293139	b8	2	428.2378	23.9835	74.06	428.2378	23.9835	74.06
998	LGPLVEQGR	DNVFDGLVR	2	484.7798	23.9835	517.7669	484.7798	23.9835	517.7669	GPLVEQGR	y8	174.11167570808	y1	1	855.4683	47.967	147.1128	855.4683	47.967	147.1128
998	LGPLVEQGR	DNVFDGLVR	2	484.7798	23.9835	517.7669	484.7798	23.9835	517.7669	GPLVEQGR	y8	174.11167570808	y1	2	428.2378	23.9835	74.06	428.2378	23.9835	74.06
998	LGPLVEQGR	DNVFDGLVR	3	323.5223	15.989	345.5137	323.5223	15.989	345.5137	GPLVEQGR	y8	174.11167570808	y1	1	855.4683	47.967	147.1128	855.4683	47.967	147.1128
998	LGPLVEQGR	DNVFDGLVR	3	323.5223	15.989	345.5137	323.5223	15.989	345.5137	GPLVEQGR	y8	174.11167570808	y1	2	428.2378	23.9835	74.06	428.2378	23.9835	74.06
998	LGPLVEQGR	EELCTMFIR	2	484.7798	23.9835	571.2727	484.7798	23.9835	571.2727	GPLVEQGR	y8	129.04259308875	b1	1	855.4683	47.967	147.1128	855.4683	47.967	147.1128
998	LGPLVEQGR	EELCTMFIR	2	484.7798	23.9835	571.2727	484.7798	23.9835	571.2727	GPLVEQGR	y8	129.04259308875	b1	2	428.2378	23.9835	74.06	428.2378	23.9835	74.06
998	LGPLVEQGR	EELCTMFIR	3	323.5223	15.989	381.1842	323.5223	15.989	381.1842	GPLVEQGR	y8	129.04259308875	b1	1	855.4683	47.967	147.1128	855.4683	47.967	147.1128
998	LGPLVEQGR	EELCTMFIR	3	323.5223	15.989	381.1842	323.5223	15.989	381.1842	GPLVEQGR	y8	129.04259308875	b1	2	428.2378	23.9835	74.06	428.2378	23.9835	74.06
998	LGPLVEQGR	EELCTMFIR	2	484.7798	23.9835	599.7834	484.7798	23.9835	599.7834	GPLVEQGR	y8	129.04259308875	b1	1	855.4683	47.967	147.1128	855.4683	47.967	147.1128
998	LGPLVEQGR	EELCTMFIR	2	484.7798	23.9835	599.7834	484.7798	23.9835	599.7834	GPLVEQGR	y8	129.04259308875	b1	2	428.2378	23.9835	74.06	428.2378	23.9835	74.06
998	LGPLVEQGR	EELCTMFIR	3	323.5223	15.989	400.1913	323.5223	15.989	400.1913	GPLVEQGR	y8	129.04259308875	b1	1	855.4683	47.967	147.1128	855.4683	47.967	147.1128
998	LGPLVEQGR	EELCTMFIR	3	323.5223	15.989	400.1913	323.5223	15.989	400.1913	GPLVEQGR	y8	129.04259308875	b1	2	428.2378	23.9835	74.06	428.2378	23.9835	74.06
998	LGPLVEQGR	EELCTMFIR	2	484.7798	23.9835	579.2701	484.7798	23.9835	579.2701	GPLVEQGR	y8	129.04259308875	b1	1	855.4683	47.967	147.1128	855.4683	47.967	147.1128
998	LGPLVEQGR	EELCTMFIR	2	484.7798	23.9835	579.2701	484.7798	23.9835	579.2701	GPLVEQGR	y8	129.04259308875	b1	2	428.2378	23.9835	74.06	428.2378	23.9835	74.06
998	LGPLVEQGR	EELCTMFIR	3	323.5223	15.989	386.5158	323.5223	15.989	386.5158	GPLVEQGR	y8	129.04259308875	b1	1	855.4683	47.967	147.1128	855.4683	47.967	147.1128
998	LGPLVEQGR	EELCTMFIR	3	323.5223	15.989	386.5158	323.5223	15.989	386.5158	GPLVEQGR	y8	129.04259308875	b1	2	428.2378	23.9835	74.06	428.2378	23.9835	74.06
998	LGPLVEQGR	EELCTMFIR	2	484.7798	23.9835	607.7808	484.7798	23.9835	607.7808	GPLVEQGR	y8	129.04259308875	b1	1	855.4683	47.967	147.1128	855.4683	47.967	147.1128
998	LGPLVEQGR	EELCTMFIR	2	484.7798	23.9835	607.7808	484.7798	23.9835	607.7808	GPLVEQGR	y8	129.04259308875	b1	2	428.2378	23.9835	74.06	428.2378	23.9835	74.06
998	LGPLVEQGR	EELCTMFIR	3	323.5223	15.989	405.523	323.5223	15.989	405.523	GPLVEQGR	y8	129.04259308875	b1	1	855.4683	47.967	147.1128	855.4683	47.967	147.1128
998	LGPLVEQGR	EELCTMFIR	3	323.5223	15.989	405.523	323.5223	15.989	405.523	GPLVEQGR	y8	129.04259308875	b1	2	428.2378	23.9835	74.06	428.2378	23.9835	74.06
998	LGPLVEQGR	EELCTMFIR	2	484.7798	23.9835	571.2727	484.7798	23.9835	571.2727	GPLVEQGR	y8	1011.4881591852	y8	1	855.4683	47.967	147.1128	855.4683	47.967	147.1128
998	LGPLVEQGR	EELCTMFIR	2	484.7798	23.9835	571.2727	484.7798	23.9835	571.2727	GPLVEQGR	y8	1011.4881591852	y8	2	428.2378	23.9835	74.06	428.2378	23.9835	74.06
998	LGPLVEQGR	EELCTMFIR	3	323.5223	15.989	381.1842	323.5223	15.989	381.1842	GPLVEQGR	y8	1011.4881591852	y8	1	855.4683	47.967	147.1128	855.4683	47.967	147.1128
998	LGPLVEQGR	EELCTMFIR	3	323.5223	15.989	381.1842	323.5223	15.989	381.1842	GPLVEQGR	y8	1011.4881591852	y8	2	428.2378	23.9835	74.06	428.2378	23.9835	74.06
998	LGPLVEQGR	EELCTMFIR	2	484.7798	23.9835	599.7834	484.7798	23.9835	599.7834	GPLVEQGR	y8	1011.4881591852	y8	1	855.4683	47.967	147.1128	855.4683	47.967	147.1128
998	LGPLVEQGR	EELCTMFIR	2	484.7798	23.9835	599.7834	484.7798	23.9835	599.7834	GPLVEQGR	y8	1011.4881591852	y8	2	428.2378	23.9835	74.06	428.2378	23.9835	74.06
998	LGPLVEQGR	EELCTMFIR	3	323.5223	15.989	400.1913	323.5223	15.989	400.1913	GPLVEQGR	y8	1011.4881591852	y8	1	855.4683	47.967	147.1128	855.4683	47.967	147.1128
998	LGPLVEQGR	EELCTMFIR	3	323.5223	15.989	400.1913	323.5223	15.989	400.1913	GPLVEQGR	y8	1011.4881591852	y8	2	428.2378	23.9835	74.06	428.2378	23.9835	74.06
998	LGPLVEQGR	EELCTMFIR	2	484.7798	23.9835	579.2701	484.7798	23.9835	579.2701	GPLVEQGR	y8	1011.4881591852	y8	1	855.4683	47.967	147.1128	855.4683	47.967	147.1128
998	LGPLVEQGR	EELCTMFIR	2	484.7798	23.9835	579.2701	484.7798	23.9835	579.2701	GPLVEQGR	y8	1011.4881591852	y8	2	428.2378	23.9835	74.06	428.2378	23.9835	74.06
998	LGPLVEQGR	EELCTMFIR	3	323.5223	15.989	386.5158	323.5223	15.989	386.5158	GPLVEQGR	y8	1011.4881591852	y8	1	855.4683	47.967	147.1128	855.4683	47.967	147.1128
998	LGPLVEQGR	EELCTMFIR	3	323.5223	15.989	386.5158	323.5223	15.989	386.5158	GPLVEQGR	y8	1011.4881591852	y8	2	428.2378	23.9835	74.06	428.2378	23.9835	74.06
998	LGPLVEQGR	EELCTMFIR	2	484.7798	23.9835	607.7808	484.7798	23.9835	607.7808	GPLVEQGR	y8	1011.4881591852	y8	1	855.4683	47.967	147.1128	855.4683	47.967	147.1128
998	LGPLVEQGR	EELCTMFIR	2	484.7798	23.9835	607.7808	484.7798	23.9835	607.7808	GPLVEQGR	y8	1011.4881591852	y8	2	428.2378	23.9835	74.06	428.2378	23.9835	74.06
998	LGPLVEQGR	EELCTMFIR	3	323.5223	15.989	405.523	323.5223	15.989	405.523	GPLVEQGR	y8	1011.4881591852	y8	1	855.4683	47.967	147.1128	855.4683	47.967	147.1128
998	LGPLVEQGR	EELCTMFIR	3	323.5223	15.989	405.523	323.5223	15.989	405.523	GPLVEQGR	y8	1011.4881591852	y8	2	428.2378	23.9835	74.06	428.2378	23.9835	74.06
998	LGPLVEQGR	EELCTMFIR	2	484.7798	23.9835	571.2727	484.7798	23.9835	571.2727	GPLVEQGR	y8	258.0851861775	b2	1	855.4683	47.967	147.1128	855.4683	47.967	147.1128
998	LGPLVEQGR	EELCTMFIR	2	484.7798	23.9835	571.2727	484.7798	23.9835	571.2727	GPLVEQGR	y8	258.0851861775	b2	2	428.2378	23.9835	74.06	428.2378	23.9835	74.06
998	LGPLVEQGR	EELCTMFIR	3	323.5223	15.989	381.1842	323.5223	15.989	381.1842	GPLVEQGR	y8	258.0851861775	b2	1	855.4683	47.967	147.1128	855.4683	47.967	147.1128
998	LGPLVEQGR	EELCTMFIR	3	323.5223	15.989	381.1842	323.5223	15.989	381.1842	GPLVEQGR	y8	258.0851861775	b2	2	428.2378	23.9835	74.06	428.2378	23.9835	74.06
998	LGPLVEQGR	EELCTMFIR	2	484.7798	23.9835	599.7834	484.7798	23.9835	599.7834	GPLVEQGR	y8	258.0851861775	b2	1	855.4683	47.967	147.1128	855.4683	47.967	147.1128
998	LGPLVEQGR	EELCTMFIR	2	484.7798	23.9835	599.7834	484.7798	23.9835	599.7834	GPLVEQGR	y8	258.0851861775	b2	2	428.2378	23.9835	74.06	428.2378	23.9835	74.06
998	LGPLVEQGR	EELCTMFIR	3	323.5223	15.989	400.1913	323.5223	15.989	400.1913	GPLVEQGR	y8	258.0851861775	b2	1	855.4683	47.967	147.1128	855.4683	47.967	147.1128
998	LGPLVEQGR	EELCTMFIR	3	323.5223	15.989	400.1913	323.5223	15.989	400.1913	GPLVEQGR	y8	258.0851861775	b2	2	428.2378	23.9835	74.06	428.2378	23.9835	74.06
998	LGPLVEQGR	EELCTMFIR	2	484.7798	23.9835	579.2701	484.7798	23.9835	579.2701	GPLVEQGR	y8	258.0851861775	b2	1	855.4683	47.967	147.1128	855.4683	47.967	147.1128
998	LGPLVEQGR	EELCTMFIR	2	484.7798	23.9835	579.2701	484.7798	23.9835	579.2701	GPLVEQGR	y8	258.0851861775	b2	2	428.2378	23.9835	74.06	428.2378	23.9835	74.06
998	LGPLVEQGR	EELCTMFIR	3	323.5223	15.989	386.5158	323.5223	15.989	386.5158	GPLVEQGR	y8	258.0851861775	b2	1	855.4683	47.967	147.1128	855.4683	47.967	147.1128
998	LGPLVEQGR	EELCTMFIR	3	323.5223	15.989	386.5158	323.5223	15.989	386.5158	GPLVEQGR	y8	258.0851861775	b2	2	428.2378	23.9835	74.06	428.2378	23.9835	74.06
998	LGPLVEQGR	EELCTMFIR	2	484.7798	23.9835	607.7808	484.7798	23.9835	607.7808	GPLVEQGR	y8	258.0851861775	b2	1	855.4683	47.967	147.1128	855.4683	47.967	147.1128
998	LGPLVEQGR	EELCTMFIR	2	484.7798	23.9835	607.7808	484.7798	23.9835	607.7808	GPLVEQGR	y8	258.0851861775	b2	2	428.2378	23.9835	74.06	428.2378	23.9835	74.06
998	LGPLVEQGR	EELCTMFIR	3	323.5223	15.989	405.523	323.5223	15.989	405.523	GPLVEQGR	y8	258.0851861775	b2	1	855.4683	47.967	147.1128	855.4683	47.967	147.1128
998	LGPLVEQGR	EELCTMFIR	3	323.5223	15.989	405.523	323.5223	15.989	405.523	GPLVEQGR	y8	258.0851861775	b2	2	428.2378	23.9835	74.06	428.2378	23.9835	74.06
998	LGPLVEQGR	EELCTMFIR	2	484.7798	23.9835	571.2727	484.7798	23.9835	571.2727	GPLVEQGR	y8	882.44556609641	y7	1	855.4683	47.967	147.1128	855.4683	47.967	147.1128
998	LGPLVEQGR	EELCTMFIR	2	484.7798	23.9835	571.2727	484.7798	23.9835	571.2727	GPLVEQGR	y8	882.44556609641	y7	2	428.2378	23.9835	74.06	428.2378	23.9835	74.06
998	LGPLVEQGR	EELCTMFIR	3	323.5223	15.989	381.1842	323.5223	15.989	381.1842	GPLVEQGR	y8	882.44556609641	y7	1	855.4683	47.967	147.1128	855.4683	47.967	147.1128
998	LGPLVEQGR	EELCTMFIR	3	323.5223	15.989	381.1842	323.5223	15.989	381.1842	GPLVEQGR	y8	882.44556609641	y7	2	428.2378	23.9835	74.06	428.2378	23.9835	74.06
998	LGPLVEQGR	EELCTMFIR	2	484.7798	23.9835	599.7834	484.7798	23.9835	599.7834	GPLVEQGR	y8	882.44556609641	y7	1	855.4683	47.967	147.1128	855.4683	47.967	147.1128
998	LGPLVEQGR	EELCTMFIR	2	484.7798	23.9835	599.7834	484.7798	23.9835	599.7834	GPLVEQGR	y8	882.44556609641	y7	2	428.2378	23.9835	74.06	428.2378	23.9835	74.06
998	LGPLVEQGR	EELCTMFIR	3	323.5223	15.989	400.1913	323.5223	15.989	400.1913	GPLVEQGR	y8	882.44556609641	y7	1	855.4683	47.967	147.1128	855.4683	47.967	147.1128
998	LGPLVEQGR	EELCTMFIR	3	323.5223	15.989	400.1913	323.5223	15.989	400.1913	GPLVEQGR	y8	882.44556609641	y7	2	428.2378	23.9835	74.06	428.2378	23.9835	74.06
998	LGPLVEQGR	EELCTMFIR	2	484.7798	23.9835	579.2701	484.7798	23.9835	579.2701	GPLVEQGR	y8	882.44556609641	y7	1	855.4683	47.967	147.1128	855.4683	47.967	147.1128
998	LGPLVEQGR	EELCTMFIR	2	484.7798	23.9835	579.2701	484.7798	23.9835	579.2701	GPLVEQGR	y8	882.44556609641	y7	2	428.2378	23.9835	74.06	428.2378	23.9835	74.06
998	LGPLVEQGR	EELCTMFIR	3	323.5223	15.989	386.5158	323.5223	15.989	386.5158	GPLVEQGR	y8	882.44556609641	y7	1	855.4683	47.967	147.1128	855.4683	47.967	147.1128
998	LGPLVEQGR	EELCTMFIR	3	323.5223	15.989	386.5158	323.5223	15.989	386.5158	GPLVEQGR	y8	882.44556609641	y7	2	428.2378	23.9835	74.06	428.2378	23.9835	74.06
998	LGPLVEQGR	EELCTMFIR	2	484.7798	23.9835	607.7808	484.7798	23.9835	607.7808	GPLVEQGR	y8	882.44556609641	y7	1	855.4683	47.967	147.1128	855.4683	47.967	147.1128
998	LGPLVEQGR	EELCTMFIR	2	484.7798	23.9835	607.7808	484.7798	23.9835	607.7808	GPLVEQGR	y8	882.44556609641	y7	2	428.2378	23.9835	74.06	428.2378	23.9835	74.06
998	LGPLVEQGR	EELCTMFIR	3	323.5223	15.989	405.523	323.5223	15.989	405.523	GPLVEQGR	y8	882.44556609641	y7	1	855.4683	47.967	147.1128	855.4683	47.967	147.1128
998	LGPLVEQGR	EELCTMFIR	3	323.5223	15.989	405.523	323.5223	15.989	405.523	GPLVEQGR	y8	882.44556609641	y7	2	428.2378	23.9835	74.06	428.2378	23.9835	74.06
998	LGPLVEQGR	EELCTMFIR	2	484.7798	23.9835	571.2727	484.7798	23.9835	571.2727	GPLVEQGR	y8	371.16925015603	b3	1	855.4683	47.967	147.1128	855.4683	47.967	147.1128
998	LGPLVEQGR	EELCTMFIR	2	484.7798	23.9835	571.2727	484.7798	23.9835	571.2727	GPLVEQGR	y8	371.16925015603	b3	2	428.2378	23.9835	74.06	428.2378	23.9835	74.06
998	LGPLVEQGR	EELCTMFIR	3	323.5223	15.989	381.1842	323.5223	15.989	381.1842	GPLVEQGR	y8	371.16925015603	b3	1	855.4683	47.967	147.1128	855.4683	47.967	147.1128
998	LGPLVEQGR	EELCTMFIR	3	323.5223	15.989	381.1842	323.5223	15.989	381.1842	GPLVEQGR	y8	371.16925015603	b3	2	428.2378	23.9835	74.06	428.2378	23.9835	74.06
998	LGPLVEQGR	EELCTMFIR	2	484.7798	23.9835	599.7834	484.7798	23.9835	599.7834	GPLVEQGR	y8	371.16925015603	b3	1	855.4683	47.967	147.1128	855.4683	47.967	147.1128
998	LGPLVEQGR	EELCTMFIR	2	484.7798	23.9835	599.7834	484.7798	23.9835	599.7834	GPLVEQGR	y8	371.16925015603	b3	2	428.2378	23.9835	74.06	428.2378	23.9835	74.06
998	LGPLVEQGR	EELCTMFIR	3	323.5223	15.989	400.1913	323.5223	15.989	400.1913	GPLVEQGR	y8	371.16925015603	b3	1	855.4683	47.967	147.1128	855.4683	47.967	147.1128
998	LGPLVEQGR	EELCTMFIR	3	323.5223	15.989	400.1913	323.5223	15.989	400.1913	GPLVEQGR	y8	371.16925015603	b3	2	428.2378	23.9835	74.06	428.2378	23.9835	74.06
998	LGPLVEQGR	EELCTMFIR	2	484.7798	23.9835	579.2701	484.7798	23.9835	579.2701	GPLVEQGR	y8	371.16925015603	b3	1	855.4683	47.967	147.1128	855.4683	47.967	147.1128
998	LGPLVEQGR	EELCTMFIR	2	484.7798	23.9835	579.2701	484.7798	23.9835	579.2701	GPLVEQGR	y8	371.16925015603	b3	2	428.2378	23.9835	74.06	428.2378	23.9835	74.06
998	LGPLVEQGR	EELCTMFIR	3	323.5223	15.989	386.5158	323.5223	15.989	386.5158	GPLVEQGR	y8	371.16925015603	b3	1	855.4683	47.967	147.1128	855.4683	47.967	147.1128
998	LGPLVEQGR	EELCTMFIR	3	323.5223	15.989	386.5158	323.5223	15.989	386.5158	GPLVEQGR	y8	371.16925015603	b3	2	428.2378	23.9835	74.06	428.2378	23.9835	74.06
998	LGPLVEQGR	EELCTMFIR	2	484.7798	23.9835	607.7808	484.7798	23.9835	607.7808	GPLVEQGR	y8	371.16925015603	b3	1	855.4683	47.967	147.1128	855.4683	47.967	147.1128
998	LGPLVEQGR	EELCTMFIR	2	484.7798	23.9835	607.7808	484.7798	23.9835	607.7808	GPLVEQGR	y8	371.16925015603	b3	2	428.2378	23.9835	74.06	428.2378	23.9835	74.06
998	LGPLVEQGR	EELCTMFIR	3	323.5223	15.989	405.523	323.5223	15.989	405.523	GPLVEQGR	y8	371.16925015603	b3	1	855.4683	47.967	147.1128	855.4683	47.967	147.1128
998	LGPLVEQGR	EELCTMFIR	3	323.5223	15.989	405.523	323.5223	15.989	405.523	GPLVEQGR	y8	371.16925015603	b3	2	428.2378	23.9835	74.06	428.2378	23.9835	74.06
998	LGPLVEQGR	EELCTMFIR	2	484.7798	23.9835	571.2727	484.7798	23.9835	571.2727	GPLVEQGR	y8	769.36150211788	y6	1	855.4683	47.967	147.1128	855.4683	47.967	147.1128
998	LGPLVEQGR	EELCTMFIR	2	484.7798	23.9835	571.2727	484.7798	23.9835	571.2727	GPLVEQGR	y8	769.36150211788	y6	2	428.2378	23.9835	74.06	428.2378	23.9835	74.06
998	LGPLVEQGR	EELCTMFIR	3	323.5223	15.989	381.1842	323.5223	15.989	381.1842	GPLVEQGR	y8	769.36150211788	y6	1	855.4683	47.967	147.1128	855.4683	47.967	147.1128
998	LGPLVEQGR	EELCTMFIR	3	323.5223	15.989	381.1842	323.5223	15.989	381.1842	GPLVEQGR	y8	769.36150211788	y6	2	428.2378	23.9835	74.06	428.2378	23.9835	74.06
998	LGPLVEQGR	EELCTMFIR	2	484.7798	23.9835	599.7834	484.7798	23.9835	599.7834	GPLVEQGR	y8	769.36150211788	y6	1	855.4683	47.967	147.1128	855.4683	47.967	147.1128
998	LGPLVEQGR	EELCTMFIR	2	484.7798	23.9835	599.7834	484.7798	23.9835	599.7834	GPLVEQGR	y8	769.36150211788	y6	2	428.2378	23.9835	74.06	428.2378	23.9835	74.06
998	LGPLVEQGR	EELCTMFIR	3	323.5223	15.989	400.1913	323.5223	15.989	400.1913	GPLVEQGR	y8	769.36150211788	y6	1	855.4683	47.967	147.1128	855.4683	47.967	147.1128
998	LGPLVEQGR	EELCTMFIR	3	323.5223	15.989	400.1913	323.5223	15.989	400.1913	GPLVEQGR	y8	769.36150211788	y6	2	428.2378	23.9835	74.06	428.2378	23.9835	74.06
998	LGPLVEQGR	EELCTMFIR	2	484.7798	23.9835	579.2701	484.7798	23.9835	579.2701	GPLVEQGR	y8	769.36150211788	y6	1	855.4683	47.967	147.1128	855.4683	47.967	147.1128
998	LGPLVEQGR	EELCTMFIR	2	484.7798	23.9835	579.2701	484.7798	23.9835	579.2701	GPLVEQGR	y8	769.36150211788	y6	2	428.2378	23.9835	74.06	428.2378	23.9835	74.06
998	LGPLVEQGR	EELCTMFIR	3	323.5223	15.989	386.5158	323.5223	15.989	386.5158	GPLVEQGR	y8	769.36150211788	y6	1	855.4683	47.967	147.1128	855.4683	47.967	147.1128
998	LGPLVEQGR	EELCTMFIR	3	323.5223	15.989	386.5158	323.5223	15.989	386.5158	GPLVEQGR	y8	769.36150211788	y6	2	428.2378	23.9835	74.06	428.2378	23.9835	74.06
998	LGPLVEQGR	EELCTMFIR	2	484.7798	23.9835	607.7808	484.7798	23.9835	607.7808	GPLVEQGR	y8	769.36150211788	y6	1	855.4683	47.967	147.1128	855.4683	47.967	147.1128
998	LGPLVEQGR	EELCTMFIR	2	484.7798	23.9835	607.7808	484.7798	23.9835	607.7808	GPLVEQGR	y8	769.36150211788	y6	2	428.2378	23.9835	74.06	428.2378	23.9835	74.06
998	LGPLVEQGR	EELCTMFIR	3	323.5223	15.989	405.523	323.5223	15.989	405.523	GPLVEQGR	y8	769.36150211788	y6	1	855.4683	47.967	147.1128	855.4683	47.967	147.1128
998	LGPLVEQGR	EELCTMFIR	3	323.5223	15.989	405.523	323.5223	15.989	405.523	GPLVEQGR	y8	769.36150211788	y6	2	428.2378	23.9835	74.06	428.2378	23.9835	74.06
998	LGPLVEQGR	EELCTMFIR	2	484.7798	23.9835	571.2727	484.7798	23.9835	571.2727	GPLVEQGR	y8	474.17843511558	b4	1	855.4683	47.967	147.1128	855.4683	47.967	147.1128
998	LGPLVEQGR	EELCTMFIR	2	484.7798	23.9835	571.2727	484.7798	23.9835	571.2727	GPLVEQGR	y8	474.17843511558	b4	2	428.2378	23.9835	74.06	428.2378	23.9835	74.06
998	LGPLVEQGR	EELCTMFIR	3	323.5223	15.989	381.1842	323.5223	15.989	381.1842	GPLVEQGR	y8	474.17843511558	b4	1	855.4683	47.967	147.1128	855.4683	47.967	147.1128
998	LGPLVEQGR	EELCTMFIR	3	323.5223	15.989	381.1842	323.5223	15.989	381.1842	GPLVEQGR	y8	474.17843511558	b4	2	428.2378	23.9835	74.06	428.2378	23.9835	74.06
998	LGPLVEQGR	EELCTMFIR	2	484.7798	23.9835	599.7834	484.7798	23.9835	599.7834	GPLVEQGR	y8	474.17843511558	b4	1	855.4683	47.967	147.1128	855.4683	47.967	147.1128
998	LGPLVEQGR	EELCTMFIR	2	484.7798	23.9835	599.7834	484.7798	23.9835	599.7834	GPLVEQGR	y8	474.17843511558	b4	2	428.2378	23.9835	74.06	428.2378	23.9835	74.06
998	LGPLVEQGR	EELCTMFIR	3	323.5223	15.989	400.1913	323.5223	15.989	400.1913	GPLVEQGR	y8	474.17843511558	b4	1	855.4683	47.967	147.1128	855.4683	47.967	147.1128
998	LGPLVEQGR	EELCTMFIR	3	323.5223	15.989	400.1913	323.5223	15.989	400.1913	GPLVEQGR	y8	474.17843511558	b4	2	428.2378	23.9835	74.06	428.2378	23.9835	74.06
998	LGPLVEQGR	EELCTMFIR	2	484.7798	23.9835	579.2701	484.7798	23.9835	579.2701	GPLVEQGR	y8	474.17843511558	b4	1	855.4683	47.967	147.1128	855.4683	47.967	147.1128
998	LGPLVEQGR	EELCTMFIR	2	484.7798	23.9835	579.2701	484.7798	23.9835	579.2701	GPLVEQGR	y8	474.17843511558	b4	2	428.2378	23.9835	74.06	428.2378	23.9835	74.06
998	LGPLVEQGR	EELCTMFIR	3	323.5223	15.989	386.5158	323.5223	15.989	386.5158	GPLVEQGR	y8	474.17843511558	b4	1	855.4683	47.967	147.1128	855.4683	47.967	147.1128
998	LGPLVEQGR	EELCTMFIR	3	323.5223	15.989	386.5158	323.5223	15.989	386.5158	GPLVEQGR	y8	474.17843511558	b4	2	428.2378	23.9835	74.06	428.2378	23.9835	74.06
998	LGPLVEQGR	EELCTMFIR	2	484.7798	23.9835	607.7808	484.7798	23.9835	607.7808	GPLVEQGR	y8	474.17843511558	b4	1	855.4683	47.967	147.1128	855.4683	47.967	147.1128
998	LGPLVEQGR	EELCTMFIR	2	484.7798	23.9835	607.7808	484.7798	23.9835	607.7808	GPLVEQGR	y8	474.17843511558	b4	2	428.2378	23.9835	74.06	428.2378	23.9835	74.06
998	LGPLVEQGR	EELCTMFIR	3	323.5223	15.989	405.523	323.5223	15.989	405.523	GPLVEQGR	y8	474.17843511558	b4	1	855.4683	47.967	147.1128	855.4683	47.967	147.1128
998	LGPLVEQGR	EELCTMFIR	3	323.5223	15.989	405.523	323.5223	15.989	405.523	GPLVEQGR	y8	474.17843511558	b4	2	428.2378	23.9835	74.06	428.2378	23.9835	74.06
998	LGPLVEQGR	EELCTMFIR	2	484.7798	23.9835	571.2727	484.7798	23.9835	571.2727	GPLVEQGR	y8	666.35231715833	y5	1	855.4683	47.967	147.1128	855.4683	47.967	147.1128
998	LGPLVEQGR	EELCTMFIR	2	484.7798	23.9835	571.2727	484.7798	23.9835	571.2727	GPLVEQGR	y8	666.35231715833	y5	2	428.2378	23.9835	74.06	428.2378	23.9835	74.06
998	LGPLVEQGR	EELCTMFIR	3	323.5223	15.989	381.1842	323.5223	15.989	381.1842	GPLVEQGR	y8	666.35231715833	y5	1	855.4683	47.967	147.1128	855.4683	47.967	147.1128
998	LGPLVEQGR	EELCTMFIR	3	323.5223	15.989	381.1842	323.5223	15.989	381.1842	GPLVEQGR	y8	666.35231715833	y5	2	428.2378	23.9835	74.06	428.2378	23.9835	74.06
998	LGPLVEQGR	EELCTMFIR	2	484.7798	23.9835	599.7834	484.7798	23.9835	599.7834	GPLVEQGR	y8	666.35231715833	y5	1	855.4683	47.967	147.1128	855.4683	47.967	147.1128
998	LGPLVEQGR	EELCTMFIR	2	484.7798	23.9835	599.7834	484.7798	23.9835	599.7834	GPLVEQGR	y8	666.35231715833	y5	2	428.2378	23.9835	74.06	428.2378	23.9835	74.06
998	LGPLVEQGR	EELCTMFIR	3	323.5223	15.989	400.1913	323.5223	15.989	400.1913	GPLVEQGR	y8	666.35231715833	y5	1	855.4683	47.967	147.1128	855.4683	47.967	147.1128
998	LGPLVEQGR	EELCTMFIR	3	323.5223	15.989	400.1913	323.5223	15.989	400.1913	GPLVEQGR	y8	666.35231715833	y5	2	428.2378	23.9835	74.06	428.2378	23.9835	74.06
998	LGPLVEQGR	EELCTMFIR	2	484.7798	23.9835	579.2701	484.7798	23.9835	579.2701	GPLVEQGR	y8	666.35231715833	y5	1	855.4683	47.967	147.1128	855.4683	47.967	147.1128
998	LGPLVEQGR	EELCTMFIR	2	484.7798	23.9835	579.2701	484.7798	23.9835	579.2701	GPLVEQGR	y8	666.35231715833	y5	2	428.2378	23.9835	74.06	428.2378	23.9835	74.06
998	LGPLVEQGR	EELCTMFIR	3	323.5223	15.989	386.5158	323.5223	15.989	386.5158	GPLVEQGR	y8	666.35231715833	y5	1	855.4683	47.967	147.1128	855.4683	47.967	147.1128
998	LGPLVEQGR	EELCTMFIR	3	323.5223	15.989	386.5158	323.5223	15.989	386.5158	GPLVEQGR	y8	666.35231715833	y5	2	428.2378	23.9835	74.06	428.2378	23.9835	74.06
998	LGPLVEQGR	EELCTMFIR	2	484.7798	23.9835	607.7808	484.7798	23.9835	607.7808	GPLVEQGR	y8	666.35231715833	y5	1	855.4683	47.967	147.1128	855.4683	47.967	147.1128
998	LGPLVEQGR	EELCTMFIR	2	484.7798	23.9835	607.7808	484.7798	23.9835	607.7808	GPLVEQGR	y8	666.35231715833	y5	2	428.2378	23.9835	74.06	428.2378	23.9835	74.06
998	LGPLVEQGR	EELCTMFIR	3	323.5223	15.989	405.523	323.5223	15.989	405.523	GPLVEQGR	y8	666.35231715833	y5	1	855.4683	47.967	147.1128	855.4683	47.967	147.1128
998	LGPLVEQGR	EELCTMFIR	3	323.5223	15.989	405.523	323.5223	15.989	405.523	GPLVEQGR	y8	666.35231715833	y5	2	428.2378	23.9835	74.06	428.2378	23.9835	74.06
998	LGPLVEQGR	EELCTMFIR	2	484.7798	23.9835	571.2727	484.7798	23.9835	571.2727	GPLVEQGR	y8	575.22611358476	b5	1	855.4683	47.967	147.1128	855.4683	47.967	147.1128
998	LGPLVEQGR	EELCTMFIR	2	484.7798	23.9835	571.2727	484.7798	23.9835	571.2727	GPLVEQGR	y8	575.22611358476	b5	2	428.2378	23.9835	74.06	428.2378	23.9835	74.06
998	LGPLVEQGR	EELCTMFIR	3	323.5223	15.989	381.1842	323.5223	15.989	381.1842	GPLVEQGR	y8	575.22611358476	b5	1	855.4683	47.967	147.1128	855.4683	47.967	147.1128
998	LGPLVEQGR	EELCTMFIR	3	323.5223	15.989	381.1842	323.5223	15.989	381.1842	GPLVEQGR	y8	575.22611358476	b5	2	428.2378	23.9835	74.06	428.2378	23.9835	74.06
998	LGPLVEQGR	EELCTMFIR	2	484.7798	23.9835	599.7834	484.7798	23.9835	599.7834	GPLVEQGR	y8	575.22611358476	b5	1	855.4683	47.967	147.1128	855.4683	47.967	147.1128
998	LGPLVEQGR	EELCTMFIR	2	484.7798	23.9835	599.7834	484.7798	23.9835	599.7834	GPLVEQGR	y8	575.22611358476	b5	2	428.2378	23.9835	74.06	428.2378	23.9835	74.06
998	LGPLVEQGR	EELCTMFIR	3	323.5223	15.989	400.1913	323.5223	15.989	400.1913	GPLVEQGR	y8	575.22611358476	b5	1	855.4683	47.967	147.1128	855.4683	47.967	147.1128
998	LGPLVEQGR	EELCTMFIR	3	323.5223	15.989	400.1913	323.5223	15.989	400.1913	GPLVEQGR	y8	575.22611358476	b5	2	428.2378	23.9835	74.06	428.2378	23.9835	74.06
998	LGPLVEQGR	EELCTMFIR	2	484.7798	23.9835	579.2701	484.7798	23.9835	579.2701	GPLVEQGR	y8	575.22611358476	b5	1	855.4683	47.967	147.1128	855.4683	47.967	147.1128
998	LGPLVEQGR	EELCTMFIR	2	484.7798	23.9835	579.2701	484.7798	23.9835	579.2701	GPLVEQGR	y8	575.22611358476	b5	2	428.2378	23.9835	74.06	428.2378	23.9835	74.06
998	LGPLVEQGR	EELCTMFIR	3	323.5223	15.989	386.5158	323.5223	15.989	386.5158	GPLVEQGR	y8	575.22611358476	b5	1	855.4683	47.967	147.1128	855.4683	47.967	147.1128
998	LGPLVEQGR	EELCTMFIR	3	323.5223	15.989	386.5158	323.5223	15.989	386.5158	GPLVEQGR	y8	575.22611358476	b5	2	428.2378	23.9835	74.06	428.2378	23.9835	74.06
998	LGPLVEQGR	EELCTMFIR	2	484.7798	23.9835	607.7808	484.7798	23.9835	607.7808	GPLVEQGR	y8	575.22611358476	b5	1	855.4683	47.967	147.1128	855.4683	47.967	147.1128
998	LGPLVEQGR	EELCTMFIR	2	484.7798	23.9835	607.7808	484.7798	23.9835	607.7808	GPLVEQGR	y8	575.22611358476	b5	2	428.2378	23.9835	74.06	428.2378	23.9835	74.06
998	LGPLVEQGR	EELCTMFIR	3	323.5223	15.989	405.523	323.5223	15.989	405.523	GPLVEQGR	y8	575.22611358476	b5	1	855.4683	47.967	147.1128	855.4683	47.967	147.1128
998	LGPLVEQGR	EELCTMFIR	3	323.5223	15.989	405.523	323.5223	15.989	405.523	GPLVEQGR	y8	575.22611358476	b5	2	428.2378	23.9835	74.06	428.2378	23.9835	74.06
998	LGPLVEQGR	EELCTMFIR	2	484.7798	23.9835	571.2727	484.7798	23.9835	571.2727	GPLVEQGR	y8	565.30463868915	y4	1	855.4683	47.967	147.1128	855.4683	47.967	147.1128
998	LGPLVEQGR	EELCTMFIR	2	484.7798	23.9835	571.2727	484.7798	23.9835	571.2727	GPLVEQGR	y8	565.30463868915	y4	2	428.2378	23.9835	74.06	428.2378	23.9835	74.06
998	LGPLVEQGR	EELCTMFIR	3	323.5223	15.989	381.1842	323.5223	15.989	381.1842	GPLVEQGR	y8	565.30463868915	y4	1	855.4683	47.967	147.1128	855.4683	47.967	147.1128
998	LGPLVEQGR	EELCTMFIR	3	323.5223	15.989	381.1842	323.5223	15.989	381.1842	GPLVEQGR	y8	565.30463868915	y4	2	428.2378	23.9835	74.06	428.2378	23.9835	74.06
998	LGPLVEQGR	EELCTMFIR	2	484.7798	23.9835	599.7834	484.7798	23.9835	599.7834	GPLVEQGR	y8	565.30463868915	y4	1	855.4683	47.967	147.1128	855.4683	47.967	147.1128
998	LGPLVEQGR	EELCTMFIR	2	484.7798	23.9835	599.7834	484.7798	23.9835	599.7834	GPLVEQGR	y8	565.30463868915	y4	2	428.2378	23.9835	74.06	428.2378	23.9835	74.06
998	LGPLVEQGR	EELCTMFIR	3	323.5223	15.989	400.1913	323.5223	15.989	400.1913	GPLVEQGR	y8	565.30463868915	y4	1	855.4683	47.967	147.1128	855.4683	47.967	147.1128
998	LGPLVEQGR	EELCTMFIR	3	323.5223	15.989	400.1913	323.5223	15.989	400.1913	GPLVEQGR	y8	565.30463868915	y4	2	428.2378	23.9835	74.06	428.2378	23.9835	74.06
998	LGPLVEQGR	EELCTMFIR	2	484.7798	23.9835	579.2701	484.7798	23.9835	579.2701	GPLVEQGR	y8	565.30463868915	y4	1	855.4683	47.967	147.1128	855.4683	47.967	147.1128
998	LGPLVEQGR	EELCTMFIR	2	484.7798	23.9835	579.2701	484.7798	23.9835	579.2701	GPLVEQGR	y8	565.30463868915	y4	2	428.2378	23.9835	74.06	428.2378	23.9835	74.06
998	LGPLVEQGR	EELCTMFIR	3	323.5223	15.989	386.5158	323.5223	15.989	386.5158	GPLVEQGR	y8	565.30463868915	y4	1	855.4683	47.967	147.1128	855.4683	47.967	147.1128
998	LGPLVEQGR	EELCTMFIR	3	323.5223	15.989	386.5158	323.5223	15.989	386.5158	GPLVEQGR	y8	565.30463868915	y4	2	428.2378	23.9835	74.06	428.2378	23.9835	74.06
998	LGPLVEQGR	EELCTMFIR	2	484.7798	23.9835	607.7808	484.7798	23.9835	607.7808	GPLVEQGR	y8	565.30463868915	y4	1	855.4683	47.967	147.1128	855.4683	47.967	147.1128
998	LGPLVEQGR	EELCTMFIR	2	484.7798	23.9835	607.7808	484.7798	23.9835	607.7808	GPLVEQGR	y8	565.30463868915	y4	2	428.2378	23.9835	74.06	428.2378	23.9835	74.06
998	LGPLVEQGR	EELCTMFIR	3	323.5223	15.989	405.523	323.5223	15.989	405.523	GPLVEQGR	y8	565.30463868915	y4	1	855.4683	47.967	147.1128	855.4683	47.967	147.1128
998	LGPLVEQGR	EELCTMFIR	3	323.5223	15.989	405.523	323.5223	15.989	405.523	GPLVEQGR	y8	565.30463868915	y4	2	428.2378	23.9835	74.06	428.2378	23.9835	74.06
998	LGPLVEQGR	EELCTMFIR	2	484.7798	23.9835	571.2727	484.7798	23.9835	571.2727	GPLVEQGR	y8	706.26659867323	b6	1	855.4683	47.967	147.1128	855.4683	47.967	147.1128
998	LGPLVEQGR	EELCTMFIR	2	484.7798	23.9835	571.2727	484.7798	23.9835	571.2727	GPLVEQGR	y8	706.26659867323	b6	2	428.2378	23.9835	74.06	428.2378	23.9835	74.06
998	LGPLVEQGR	EELCTMFIR	3	323.5223	15.989	381.1842	323.5223	15.989	381.1842	GPLVEQGR	y8	706.26659867323	b6	1	855.4683	47.967	147.1128	855.4683	47.967	147.1128
998	LGPLVEQGR	EELCTMFIR	3	323.5223	15.989	381.1842	323.5223	15.989	381.1842	GPLVEQGR	y8	706.26659867323	b6	2	428.2378	23.9835	74.06	428.2378	23.9835	74.06
998	LGPLVEQGR	EELCTMFIR	2	484.7798	23.9835	599.7834	484.7798	23.9835	599.7834	GPLVEQGR	y8	706.26659867323	b6	1	855.4683	47.967	147.1128	855.4683	47.967	147.1128
998	LGPLVEQGR	EELCTMFIR	2	484.7798	23.9835	599.7834	484.7798	23.9835	599.7834	GPLVEQGR	y8	706.26659867323	b6	2	428.2378	23.9835	74.06	428.2378	23.9835	74.06
998	LGPLVEQGR	EELCTMFIR	3	323.5223	15.989	400.1913	323.5223	15.989	400.1913	GPLVEQGR	y8	706.26659867323	b6	1	855.4683	47.967	147.1128	855.4683	47.967	147.1128
998	LGPLVEQGR	EELCTMFIR	3	323.5223	15.989	400.1913	323.5223	15.989	400.1913	GPLVEQGR	y8	706.26659867323	b6	2	428.2378	23.9835	74.06	428.2378	23.9835	74.06
998	LGPLVEQGR	EELCTMFIR	2	484.7798	23.9835	579.2701	484.7798	23.9835	579.2701	GPLVEQGR	y8	706.26659867323	b6	1	855.4683	47.967	147.1128	855.4683	47.967	147.1128
998	LGPLVEQGR	EELCTMFIR	2	484.7798	23.9835	579.2701	484.7798	23.9835	579.2701	GPLVEQGR	y8	706.26659867323	b6	2	428.2378	23.9835	74.06	428.2378	23.9835	74.06
998	LGPLVEQGR	EELCTMFIR	3	323.5223	15.989	386.5158	323.5223	15.989	386.5158	GPLVEQGR	y8	706.26659867323	b6	1	855.4683	47.967	147.1128	855.4683	47.967	147.1128
998	LGPLVEQGR	EELCTMFIR	3	323.5223	15.989	386.5158	323.5223	15.989	386.5158	GPLVEQGR	y8	706.26659867323	b6	2	428.2378	23.9835	74.06	428.2378	23.9835	74.06
998	LGPLVEQGR	EELCTMFIR	2	484.7798	23.9835	607.7808	484.7798	23.9835	607.7808	GPLVEQGR	y8	706.26659867323	b6	1	855.4683	47.967	147.1128	855.4683	47.967	147.1128
998	LGPLVEQGR	EELCTMFIR	2	484.7798	23.9835	607.7808	484.7798	23.9835	607.7808	GPLVEQGR	y8	706.26659867323	b6	2	428.2378	23.9835	74.06	428.2378	23.9835	74.06
998	LGPLVEQGR	EELCTMFIR	3	323.5223	15.989	405.523	323.5223	15.989	405.523	GPLVEQGR	y8	706.26659867323	b6	1	855.4683	47.967	147.1128	855.4683	47.967	147.1128
998	LGPLVEQGR	EELCTMFIR	3	323.5223	15.989	405.523	323.5223	15.989	405.523	GPLVEQGR	y8	706.26659867323	b6	2	428.2378	23.9835	74.06	428.2378	23.9835	74.06
998	LGPLVEQGR	EELCTMFIR	2	484.7798	23.9835	571.2727	484.7798	23.9835	571.2727	GPLVEQGR	y8	434.26415360068	y3	1	855.4683	47.967	147.1128	855.4683	47.967	147.1128
998	LGPLVEQGR	EELCTMFIR	2	484.7798	23.9835	571.2727	484.7798	23.9835	571.2727	GPLVEQGR	y8	434.26415360068	y3	2	428.2378	23.9835	74.06	428.2378	23.9835	74.06
998	LGPLVEQGR	EELCTMFIR	3	323.5223	15.989	381.1842	323.5223	15.989	381.1842	GPLVEQGR	y8	434.26415360068	y3	1	855.4683	47.967	147.1128	855.4683	47.967	147.1128
998	LGPLVEQGR	EELCTMFIR	3	323.5223	15.989	381.1842	323.5223	15.989	381.1842	GPLVEQGR	y8	434.26415360068	y3	2	428.2378	23.9835	74.06	428.2378	23.9835	74.06
998	LGPLVEQGR	EELCTMFIR	2	484.7798	23.9835	599.7834	484.7798	23.9835	599.7834	GPLVEQGR	y8	434.26415360068	y3	1	855.4683	47.967	147.1128	855.4683	47.967	147.1128
998	LGPLVEQGR	EELCTMFIR	2	484.7798	23.9835	599.7834	484.7798	23.9835	599.7834	GPLVEQGR	y8	434.26415360068	y3	2	428.2378	23.9835	74.06	428.2378	23.9835	74.06
998	LGPLVEQGR	EELCTMFIR	3	323.5223	15.989	400.1913	323.5223	15.989	400.1913	GPLVEQGR	y8	434.26415360068	y3	1	855.4683	47.967	147.1128	855.4683	47.967	147.1128
998	LGPLVEQGR	EELCTMFIR	3	323.5223	15.989	400.1913	323.5223	15.989	400.1913	GPLVEQGR	y8	434.26415360068	y3	2	428.2378	23.9835	74.06	428.2378	23.9835	74.06
998	LGPLVEQGR	EELCTMFIR	2	484.7798	23.9835	579.2701	484.7798	23.9835	579.2701	GPLVEQGR	y8	434.26415360068	y3	1	855.4683	47.967	147.1128	855.4683	47.967	147.1128
998	LGPLVEQGR	EELCTMFIR	2	484.7798	23.9835	579.2701	484.7798	23.9835	579.2701	GPLVEQGR	y8	434.26415360068	y3	2	428.2378	23.9835	74.06	428.2378	23.9835	74.06
998	LGPLVEQGR	EELCTMFIR	3	323.5223	15.989	386.5158	323.5223	15.989	386.5158	GPLVEQGR	y8	434.26415360068	y3	1	855.4683	47.967	147.1128	855.4683	47.967	147.1128
998	LGPLVEQGR	EELCTMFIR	3	323.5223	15.989	386.5158	323.5223	15.989	386.5158	GPLVEQGR	y8	434.26415360068	y3	2	428.2378	23.9835	74.06	428.2378	23.9835	74.06
998	LGPLVEQGR	EELCTMFIR	2	484.7798	23.9835	607.7808	484.7798	23.9835	607.7808	GPLVEQGR	y8	434.26415360068	y3	1	855.4683	47.967	147.1128	855.4683	47.967	147.1128
998	LGPLVEQGR	EELCTMFIR	2	484.7798	23.9835	607.7808	484.7798	23.9835	607.7808	GPLVEQGR	y8	434.26415360068	y3	2	428.2378	23.9835	74.06	428.2378	23.9835	74.06
998	LGPLVEQGR	EELCTMFIR	3	323.5223	15.989	405.523	323.5223	15.989	405.523	GPLVEQGR	y8	434.26415360068	y3	1	855.4683	47.967	147.1128	855.4683	47.967	147.1128
998	LGPLVEQGR	EELCTMFIR	3	323.5223	15.989	405.523	323.5223	15.989	405.523	GPLVEQGR	y8	434.26415360068	y3	2	428.2378	23.9835	74.06	428.2378	23.9835	74.06
998	LGPLVEQGR	EELCTMFIR	2	484.7798	23.9835	571.2727	484.7798	23.9835	571.2727	GPLVEQGR	y8	853.3350125873	b7	1	855.4683	47.967	147.1128	855.4683	47.967	147.1128
998	LGPLVEQGR	EELCTMFIR	2	484.7798	23.9835	571.2727	484.7798	23.9835	571.2727	GPLVEQGR	y8	853.3350125873	b7	2	428.2378	23.9835	74.06	428.2378	23.9835	74.06
998	LGPLVEQGR	EELCTMFIR	3	323.5223	15.989	381.1842	323.5223	15.989	381.1842	GPLVEQGR	y8	853.3350125873	b7	1	855.4683	47.967	147.1128	855.4683	47.967	147.1128
998	LGPLVEQGR	EELCTMFIR	3	323.5223	15.989	381.1842	323.5223	15.989	381.1842	GPLVEQGR	y8	853.3350125873	b7	2	428.2378	23.9835	74.06	428.2378	23.9835	74.06
998	LGPLVEQGR	EELCTMFIR	2	484.7798	23.9835	599.7834	484.7798	23.9835	599.7834	GPLVEQGR	y8	853.3350125873	b7	1	855.4683	47.967	147.1128	855.4683	47.967	147.1128
998	LGPLVEQGR	EELCTMFIR	2	484.7798	23.9835	599.7834	484.7798	23.9835	599.7834	GPLVEQGR	y8	853.3350125873	b7	2	428.2378	23.9835	74.06	428.2378	23.9835	74.06
998	LGPLVEQGR	EELCTMFIR	3	323.5223	15.989	400.1913	323.5223	15.989	400.1913	GPLVEQGR	y8	853.3350125873	b7	1	855.4683	47.967	147.1128	855.4683	47.967	147.1128
998	LGPLVEQGR	EELCTMFIR	3	323.5223	15.989	400.1913	323.5223	15.989	400.1913	GPLVEQGR	y8	853.3350125873	b7	2	428.2378	23.9835	74.06	428.2378	23.9835	74.06
998	LGPLVEQGR	EELCTMFIR	2	484.7798	23.9835	579.2701	484.7798	23.9835	579.2701	GPLVEQGR	y8	853.3350125873	b7	1	855.4683	47.967	147.1128	855.4683	47.967	147.1128
998	LGPLVEQGR	EELCTMFIR	2	484.7798	23.9835	579.2701	484.7798	23.9835	579.2701	GPLVEQGR	y8	853.3350125873	b7	2	428.2378	23.9835	74.06	428.2378	23.9835	74.06
998	LGPLVEQGR	EELCTMFIR	3	323.5223	15.989	386.5158	323.5223	15.989	386.5158	GPLVEQGR	y8	853.3350125873	b7	1	855.4683	47.967	147.1128	855.4683	47.967	147.1128
998	LGPLVEQGR	EELCTMFIR	3	323.5223	15.989	386.5158	323.5223	15.989	386.5158	GPLVEQGR	y8	853.3350125873	b7	2	428.2378	23.9835	74.06	428.2378	23.9835	74.06
998	LGPLVEQGR	EELCTMFIR	2	484.7798	23.9835	607.7808	484.7798	23.9835	607.7808	GPLVEQGR	y8	853.3350125873	b7	1	855.4683	47.967	147.1128	855.4683	47.967	147.1128
998	LGPLVEQGR	EELCTMFIR	2	484.7798	23.9835	607.7808	484.7798	23.9835	607.7808	GPLVEQGR	y8	853.3350125873	b7	2	428.2378	23.9835	74.06	428.2378	23.9835	74.06
998	LGPLVEQGR	EELCTMFIR	3	323.5223	15.989	405.523	323.5223	15.989	405.523	GPLVEQGR	y8	853.3350125873	b7	1	855.4683	47.967	147.1128	855.4683	47.967	147.1128
998	LGPLVEQGR	EELCTMFIR	3	323.5223	15.989	405.523	323.5223	15.989	405.523	GPLVEQGR	y8	853.3350125873	b7	2	428.2378	23.9835	74.06	428.2378	23.9835	74.06
998	LGPLVEQGR	EELCTMFIR	2	484.7798	23.9835	571.2727	484.7798	23.9835	571.2727	GPLVEQGR	y8	287.19573968661	y2	1	855.4683	47.967	147.1128	855.4683	47.967	147.1128
998	LGPLVEQGR	EELCTMFIR	2	484.7798	23.9835	571.2727	484.7798	23.9835	571.2727	GPLVEQGR	y8	287.19573968661	y2	2	428.2378	23.9835	74.06	428.2378	23.9835	74.06
998	LGPLVEQGR	EELCTMFIR	3	323.5223	15.989	381.1842	323.5223	15.989	381.1842	GPLVEQGR	y8	287.19573968661	y2	1	855.4683	47.967	147.1128	855.4683	47.967	147.1128
998	LGPLVEQGR	EELCTMFIR	3	323.5223	15.989	381.1842	323.5223	15.989	381.1842	GPLVEQGR	y8	287.19573968661	y2	2	428.2378	23.9835	74.06	428.2378	23.9835	74.06
998	LGPLVEQGR	EELCTMFIR	2	484.7798	23.9835	599.7834	484.7798	23.9835	599.7834	GPLVEQGR	y8	287.19573968661	y2	1	855.4683	47.967	147.1128	855.4683	47.967	147.1128
998	LGPLVEQGR	EELCTMFIR	2	484.7798	23.9835	599.7834	484.7798	23.9835	599.7834	GPLVEQGR	y8	287.19573968661	y2	2	428.2378	23.9835	74.06	428.2378	23.9835	74.06
998	LGPLVEQGR	EELCTMFIR	3	323.5223	15.989	400.1913	323.5223	15.989	400.1913	GPLVEQGR	y8	287.19573968661	y2	1	855.4683	47.967	147.1128	855.4683	47.967	147.1128
998	LGPLVEQGR	EELCTMFIR	3	323.5223	15.989	400.1913	323.5223	15.989	400.1913	GPLVEQGR	y8	287.19573968661	y2	2	428.2378	23.9835	74.06	428.2378	23.9835	74.06
998	LGPLVEQGR	EELCTMFIR	2	484.7798	23.9835	579.2701	484.7798	23.9835	579.2701	GPLVEQGR	y8	287.19573968661	y2	1	855.4683	47.967	147.1128	855.4683	47.967	147.1128
998	LGPLVEQGR	EELCTMFIR	2	484.7798	23.9835	579.2701	484.7798	23.9835	579.2701	GPLVEQGR	y8	287.19573968661	y2	2	428.2378	23.9835	74.06	428.2378	23.9835	74.06
998	LGPLVEQGR	EELCTMFIR	3	323.5223	15.989	386.5158	323.5223	15.989	386.5158	GPLVEQGR	y8	287.19573968661	y2	1	855.4683	47.967	147.1128	855.4683	47.967	147.1128
998	LGPLVEQGR	EELCTMFIR	3	323.5223	15.989	386.5158	323.5223	15.989	386.5158	GPLVEQGR	y8	287.19573968661	y2	2	428.2378	23.9835	74.06	428.2378	23.9835	74.06
998	LGPLVEQGR	EELCTMFIR	2	484.7798	23.9835	607.7808	484.7798	23.9835	607.7808	GPLVEQGR	y8	287.19573968661	y2	1	855.4683	47.967	147.1128	855.4683	47.967	147.1128
998	LGPLVEQGR	EELCTMFIR	2	484.7798	23.9835	607.7808	484.7798	23.9835	607.7808	GPLVEQGR	y8	287.19573968661	y2	2	428.2378	23.9835	74.06	428.2378	23.9835	74.06
998	LGPLVEQGR	EELCTMFIR	3	323.5223	15.989	405.523	323.5223	15.989	405.523	GPLVEQGR	y8	287.19573968661	y2	1	855.4683	47.967	147.1128	855.4683	47.967	147.1128
998	LGPLVEQGR	EELCTMFIR	3	323.5223	15.989	405.523	323.5223	15.989	405.523	GPLVEQGR	y8	287.19573968661	y2	2	428.2378	23.9835	74.06	428.2378	23.9835	74.06
998	LGPLVEQGR	EELCTMFIR	2	484.7798	23.9835	571.2727	484.7798	23.9835	571.2727	GPLVEQGR	y8	966.41907656583	b8	1	855.4683	47.967	147.1128	855.4683	47.967	147.1128
998	LGPLVEQGR	EELCTMFIR	2	484.7798	23.9835	571.2727	484.7798	23.9835	571.2727	GPLVEQGR	y8	966.41907656583	b8	2	428.2378	23.9835	74.06	428.2378	23.9835	74.06
998	LGPLVEQGR	EELCTMFIR	3	323.5223	15.989	381.1842	323.5223	15.989	381.1842	GPLVEQGR	y8	966.41907656583	b8	1	855.4683	47.967	147.1128	855.4683	47.967	147.1128
998	LGPLVEQGR	EELCTMFIR	3	323.5223	15.989	381.1842	323.5223	15.989	381.1842	GPLVEQGR	y8	966.41907656583	b8	2	428.2378	23.9835	74.06	428.2378	23.9835	74.06
998	LGPLVEQGR	EELCTMFIR	2	484.7798	23.9835	599.7834	484.7798	23.9835	599.7834	GPLVEQGR	y8	966.41907656583	b8	1	855.4683	47.967	147.1128	855.4683	47.967	147.1128
998	LGPLVEQGR	EELCTMFIR	2	484.7798	23.9835	599.7834	484.7798	23.9835	599.7834	GPLVEQGR	y8	966.41907656583	b8	2	428.2378	23.9835	74.06	428.2378	23.9835	74.06
998	LGPLVEQGR	EELCTMFIR	3	323.5223	15.989	400.1913	323.5223	15.989	400.1913	GPLVEQGR	y8	966.41907656583	b8	1	855.4683	47.967	147.1128	855.4683	47.967	147.1128
998	LGPLVEQGR	EELCTMFIR	3	323.5223	15.989	400.1913	323.5223	15.989	400.1913	GPLVEQGR	y8	966.41907656583	b8	2	428.2378	23.9835	74.06	428.2378	23.9835	74.06
998	LGPLVEQGR	EELCTMFIR	2	484.7798	23.9835	579.2701	484.7798	23.9835	579.2701	GPLVEQGR	y8	966.41907656583	b8	1	855.4683	47.967	147.1128	855.4683	47.967	147.1128
998	LGPLVEQGR	EELCTMFIR	2	484.7798	23.9835	579.2701	484.7798	23.9835	579.2701	GPLVEQGR	y8	966.41907656583	b8	2	428.2378	23.9835	74.06	428.2378	23.9835	74.06
998	LGPLVEQGR	EELCTMFIR	3	323.5223	15.989	386.5158	323.5223	15.989	386.5158	GPLVEQGR	y8	966.41907656583	b8	1	855.4683	47.967	147.1128	855.4683	47.967	147.1128
998	LGPLVEQGR	EELCTMFIR	3	323.5223	15.989	386.5158	323.5223	15.989	386.5158	GPLVEQGR	y8	966.41907656583	b8	2	428.2378	23.9835	74.06	428.2378	23.9835	74.06
998	LGPLVEQGR	EELCTMFIR	2	484.7798	23.9835	607.7808	484.7798	23.9835	607.7808	GPLVEQGR	y8	966.41907656583	b8	1	855.4683	47.967	147.1128	855.4683	47.967	147.1128
998	LGPLVEQGR	EELCTMFIR	2	484.7798	23.9835	607.7808	484.7798	23.9835	607.7808	GPLVEQGR	y8	966.41907656583	b8	2	428.2378	23.9835	74.06	428.2378	23.9835	74.06
998	LGPLVEQGR	EELCTMFIR	3	323.5223	15.989	405.523	323.5223	15.989	405.523	GPLVEQGR	y8	966.41907656583	b8	1	855.4683	47.967	147.1128	855.4683	47.967	147.1128
998	LGPLVEQGR	EELCTMFIR	3	323.5223	15.989	405.523	323.5223	15.989	405.523	GPLVEQGR	y8	966.41907656583	b8	2	428.2378	23.9835	74.06	428.2378	23.9835	74.06
998	LGPLVEQGR	EELCTMFIR	2	484.7798	23.9835	571.2727	484.7798	23.9835	571.2727	GPLVEQGR	y8	174.11167570808	y1	1	855.4683	47.967	147.1128	855.4683	47.967	147.1128
998	LGPLVEQGR	EELCTMFIR	2	484.7798	23.9835	571.2727	484.7798	23.9835	571.2727	GPLVEQGR	y8	174.11167570808	y1	2	428.2378	23.9835	74.06	428.2378	23.9835	74.06
998	LGPLVEQGR	EELCTMFIR	3	323.5223	15.989	381.1842	323.5223	15.989	381.1842	GPLVEQGR	y8	174.11167570808	y1	1	855.4683	47.967	147.1128	855.4683	47.967	147.1128
998	LGPLVEQGR	EELCTMFIR	3	323.5223	15.989	381.1842	323.5223	15.989	381.1842	GPLVEQGR	y8	174.11167570808	y1	2	428.2378	23.9835	74.06	428.2378	23.9835	74.06
998	LGPLVEQGR	EELCTMFIR	2	484.7798	23.9835	599.7834	484.7798	23.9835	599.7834	GPLVEQGR	y8	174.11167570808	y1	1	855.4683	47.967	147.1128	855.4683	47.967	147.1128
998	LGPLVEQGR	EELCTMFIR	2	484.7798	23.9835	599.7834	484.7798	23.9835	599.7834	GPLVEQGR	y8	174.11167570808	y1	2	428.2378	23.9835	74.06	428.2378	23.9835	74.06
998	LGPLVEQGR	EELCTMFIR	3	323.5223	15.989	400.1913	323.5223	15.989	400.1913	GPLVEQGR	y8	174.11167570808	y1	1	855.4683	47.967	147.1128	855.4683	47.967	147.1128
998	LGPLVEQGR	EELCTMFIR	3	323.5223	15.989	400.1913	323.5223	15.989	400.1913	GPLVEQGR	y8	174.11167570808	y1	2	428.2378	23.9835	74.06	428.2378	23.9835	74.06
998	LGPLVEQGR	EELCTMFIR	2	484.7798	23.9835	579.2701	484.7798	23.9835	579.2701	GPLVEQGR	y8	174.11167570808	y1	1	855.4683	47.967	147.1128	855.4683	47.967	147.1128
998	LGPLVEQGR	EELCTMFIR	2	484.7798	23.9835	579.2701	484.7798	23.9835	579.2701	GPLVEQGR	y8	174.11167570808	y1	2	428.2378	23.9835	74.06	428.2378	23.9835	74.06
998	LGPLVEQGR	EELCTMFIR	3	323.5223	15.989	386.5158	323.5223	15.989	386.5158	GPLVEQGR	y8	174.11167570808	y1	1	855.4683	47.967	147.1128	855.4683	47.967	147.1128
998	LGPLVEQGR	EELCTMFIR	3	323.5223	15.989	386.5158	323.5223	15.989	386.5158	GPLVEQGR	y8	174.11167570808	y1	2	428.2378	23.9835	74.06	428.2378	23.9835	74.06
998	LGPLVEQGR	EELCTMFIR	2	484.7798	23.9835	607.7808	484.7798	23.9835	607.7808	GPLVEQGR	y8	174.11167570808	y1	1	855.4683	47.967	147.1128	855.4683	47.967	147.1128
998	LGPLVEQGR	EELCTMFIR	2	484.7798	23.9835	607.7808	484.7798	23.9835	607.7808	GPLVEQGR	y8	174.11167570808	y1	2	428.2378	23.9835	74.06	428.2378	23.9835	74.06
998	LGPLVEQGR	EELCTMFIR	3	323.5223	15.989	405.523	323.5223	15.989	405.523	GPLVEQGR	y8	174.11167570808	y1	1	855.4683	47.967	147.1128	855.4683	47.967	147.1128
998	LGPLVEQGR	EELCTMFIR	3	323.5223	15.989	405.523	323.5223	15.989	405.523	GPLVEQGR	y8	174.11167570808	y1	2	428.2378	23.9835	74.06	428.2378	23.9835	74.06
998	LGPLVEQGR	LIDVISMYR	2	484.7798	23.9835	555.3048	484.7798	23.9835	555.3048	GPLVEQGR	y8	113.08406397853	b1	1	855.4683	47.967	147.1128	855.4683	47.967	147.1128
998	LGPLVEQGR	LIDVISMYR	2	484.7798	23.9835	555.3048	484.7798	23.9835	555.3048	GPLVEQGR	y8	113.08406397853	b1	2	428.2378	23.9835	74.06	428.2378	23.9835	74.06
998	LGPLVEQGR	LIDVISMYR	3	323.5223	15.989	370.539	323.5223	15.989	370.539	GPLVEQGR	y8	113.08406397853	b1	1	855.4683	47.967	147.1128	855.4683	47.967	147.1128
998	LGPLVEQGR	LIDVISMYR	3	323.5223	15.989	370.539	323.5223	15.989	370.539	GPLVEQGR	y8	113.08406397853	b1	2	428.2378	23.9835	74.06	428.2378	23.9835	74.06
998	LGPLVEQGR	LIDVISMYR	2	484.7798	23.9835	563.3023	484.7798	23.9835	563.3023	GPLVEQGR	y8	113.08406397853	b1	1	855.4683	47.967	147.1128	855.4683	47.967	147.1128
998	LGPLVEQGR	LIDVISMYR	2	484.7798	23.9835	563.3023	484.7798	23.9835	563.3023	GPLVEQGR	y8	113.08406397853	b1	2	428.2378	23.9835	74.06	428.2378	23.9835	74.06
998	LGPLVEQGR	LIDVISMYR	3	323.5223	15.989	375.8706	323.5223	15.989	375.8706	GPLVEQGR	y8	113.08406397853	b1	1	855.4683	47.967	147.1128	855.4683	47.967	147.1128
998	LGPLVEQGR	LIDVISMYR	3	323.5223	15.989	375.8706	323.5223	15.989	375.8706	GPLVEQGR	y8	113.08406397853	b1	2	428.2378	23.9835	74.06	428.2378	23.9835	74.06
998	LGPLVEQGR	LIDVISMYR	2	484.7798	23.9835	555.3048	484.7798	23.9835	555.3048	GPLVEQGR	y8	995.51100263033	y8	1	855.4683	47.967	147.1128	855.4683	47.967	147.1128
998	LGPLVEQGR	LIDVISMYR	2	484.7798	23.9835	555.3048	484.7798	23.9835	555.3048	GPLVEQGR	y8	995.51100263033	y8	2	428.2378	23.9835	74.06	428.2378	23.9835	74.06
998	LGPLVEQGR	LIDVISMYR	3	323.5223	15.989	370.539	323.5223	15.989	370.539	GPLVEQGR	y8	995.51100263033	y8	1	855.4683	47.967	147.1128	855.4683	47.967	147.1128
998	LGPLVEQGR	LIDVISMYR	3	323.5223	15.989	370.539	323.5223	15.989	370.539	GPLVEQGR	y8	995.51100263033	y8	2	428.2378	23.9835	74.06	428.2378	23.9835	74.06
998	LGPLVEQGR	LIDVISMYR	2	484.7798	23.9835	563.3023	484.7798	23.9835	563.3023	GPLVEQGR	y8	995.51100263033	y8	1	855.4683	47.967	147.1128	855.4683	47.967	147.1128
998	LGPLVEQGR	LIDVISMYR	2	484.7798	23.9835	563.3023	484.7798	23.9835	563.3023	GPLVEQGR	y8	995.51100263033	y8	2	428.2378	23.9835	74.06	428.2378	23.9835	74.06
998	LGPLVEQGR	LIDVISMYR	3	323.5223	15.989	375.8706	323.5223	15.989	375.8706	GPLVEQGR	y8	995.51100263033	y8	1	855.4683	47.967	147.1128	855.4683	47.967	147.1128
998	LGPLVEQGR	LIDVISMYR	3	323.5223	15.989	375.8706	323.5223	15.989	375.8706	GPLVEQGR	y8	995.51100263033	y8	2	428.2378	23.9835	74.06	428.2378	23.9835	74.06
998	LGPLVEQGR	LIDVISMYR	2	484.7798	23.9835	555.3048	484.7798	23.9835	555.3048	GPLVEQGR	y8	226.16812795706	b2	1	855.4683	47.967	147.1128	855.4683	47.967	147.1128
998	LGPLVEQGR	LIDVISMYR	2	484.7798	23.9835	555.3048	484.7798	23.9835	555.3048	GPLVEQGR	y8	226.16812795706	b2	2	428.2378	23.9835	74.06	428.2378	23.9835	74.06
998	LGPLVEQGR	LIDVISMYR	3	323.5223	15.989	370.539	323.5223	15.989	370.539	GPLVEQGR	y8	226.16812795706	b2	1	855.4683	47.967	147.1128	855.4683	47.967	147.1128
998	LGPLVEQGR	LIDVISMYR	3	323.5223	15.989	370.539	323.5223	15.989	370.539	GPLVEQGR	y8	226.16812795706	b2	2	428.2378	23.9835	74.06	428.2378	23.9835	74.06
998	LGPLVEQGR	LIDVISMYR	2	484.7798	23.9835	563.3023	484.7798	23.9835	563.3023	GPLVEQGR	y8	226.16812795706	b2	1	855.4683	47.967	147.1128	855.4683	47.967	147.1128
998	LGPLVEQGR	LIDVISMYR	2	484.7798	23.9835	563.3023	484.7798	23.9835	563.3023	GPLVEQGR	y8	226.16812795706	b2	2	428.2378	23.9835	74.06	428.2378	23.9835	74.06
998	LGPLVEQGR	LIDVISMYR	3	323.5223	15.989	375.8706	323.5223	15.989	375.8706	GPLVEQGR	y8	226.16812795706	b2	1	855.4683	47.967	147.1128	855.4683	47.967	147.1128
998	LGPLVEQGR	LIDVISMYR	3	323.5223	15.989	375.8706	323.5223	15.989	375.8706	GPLVEQGR	y8	226.16812795706	b2	2	428.2378	23.9835	74.06	428.2378	23.9835	74.06
998	LGPLVEQGR	LIDVISMYR	2	484.7798	23.9835	555.3048	484.7798	23.9835	555.3048	GPLVEQGR	y8	882.4269386518	y7	1	855.4683	47.967	147.1128	855.4683	47.967	147.1128
998	LGPLVEQGR	LIDVISMYR	2	484.7798	23.9835	555.3048	484.7798	23.9835	555.3048	GPLVEQGR	y8	882.4269386518	y7	2	428.2378	23.9835	74.06	428.2378	23.9835	74.06
998	LGPLVEQGR	LIDVISMYR	3	323.5223	15.989	370.539	323.5223	15.989	370.539	GPLVEQGR	y8	882.4269386518	y7	1	855.4683	47.967	147.1128	855.4683	47.967	147.1128
998	LGPLVEQGR	LIDVISMYR	3	323.5223	15.989	370.539	323.5223	15.989	370.539	GPLVEQGR	y8	882.4269386518	y7	2	428.2378	23.9835	74.06	428.2378	23.9835	74.06
998	LGPLVEQGR	LIDVISMYR	2	484.7798	23.9835	563.3023	484.7798	23.9835	563.3023	GPLVEQGR	y8	882.4269386518	y7	1	855.4683	47.967	147.1128	855.4683	47.967	147.1128
998	LGPLVEQGR	LIDVISMYR	2	484.7798	23.9835	563.3023	484.7798	23.9835	563.3023	GPLVEQGR	y8	882.4269386518	y7	2	428.2378	23.9835	74.06	428.2378	23.9835	74.06
998	LGPLVEQGR	LIDVISMYR	3	323.5223	15.989	375.8706	323.5223	15.989	375.8706	GPLVEQGR	y8	882.4269386518	y7	1	855.4683	47.967	147.1128	855.4683	47.967	147.1128
998	LGPLVEQGR	LIDVISMYR	3	323.5223	15.989	375.8706	323.5223	15.989	375.8706	GPLVEQGR	y8	882.4269386518	y7	2	428.2378	23.9835	74.06	428.2378	23.9835	74.06
998	LGPLVEQGR	LIDVISMYR	2	484.7798	23.9835	555.3048	484.7798	23.9835	555.3048	GPLVEQGR	y8	341.19507098135	b3	1	855.4683	47.967	147.1128	855.4683	47.967	147.1128
998	LGPLVEQGR	LIDVISMYR	2	484.7798	23.9835	555.3048	484.7798	23.9835	555.3048	GPLVEQGR	y8	341.19507098135	b3	2	428.2378	23.9835	74.06	428.2378	23.9835	74.06
998	LGPLVEQGR	LIDVISMYR	3	323.5223	15.989	370.539	323.5223	15.989	370.539	GPLVEQGR	y8	341.19507098135	b3	1	855.4683	47.967	147.1128	855.4683	47.967	147.1128
998	LGPLVEQGR	LIDVISMYR	3	323.5223	15.989	370.539	323.5223	15.989	370.539	GPLVEQGR	y8	341.19507098135	b3	2	428.2378	23.9835	74.06	428.2378	23.9835	74.06
998	LGPLVEQGR	LIDVISMYR	2	484.7798	23.9835	563.3023	484.7798	23.9835	563.3023	GPLVEQGR	y8	341.19507098135	b3	1	855.4683	47.967	147.1128	855.4683	47.967	147.1128
998	LGPLVEQGR	LIDVISMYR	2	484.7798	23.9835	563.3023	484.7798	23.9835	563.3023	GPLVEQGR	y8	341.19507098135	b3	2	428.2378	23.9835	74.06	428.2378	23.9835	74.06
998	LGPLVEQGR	LIDVISMYR	3	323.5223	15.989	375.8706	323.5223	15.989	375.8706	GPLVEQGR	y8	341.19507098135	b3	1	855.4683	47.967	147.1128	855.4683	47.967	147.1128
998	LGPLVEQGR	LIDVISMYR	3	323.5223	15.989	375.8706	323.5223	15.989	375.8706	GPLVEQGR	y8	341.19507098135	b3	2	428.2378	23.9835	74.06	428.2378	23.9835	74.06
998	LGPLVEQGR	LIDVISMYR	2	484.7798	23.9835	555.3048	484.7798	23.9835	555.3048	GPLVEQGR	y8	767.39999562751	y6	1	855.4683	47.967	147.1128	855.4683	47.967	147.1128
998	LGPLVEQGR	LIDVISMYR	2	484.7798	23.9835	555.3048	484.7798	23.9835	555.3048	GPLVEQGR	y8	767.39999562751	y6	2	428.2378	23.9835	74.06	428.2378	23.9835	74.06
998	LGPLVEQGR	LIDVISMYR	3	323.5223	15.989	370.539	323.5223	15.989	370.539	GPLVEQGR	y8	767.39999562751	y6	1	855.4683	47.967	147.1128	855.4683	47.967	147.1128
998	LGPLVEQGR	LIDVISMYR	3	323.5223	15.989	370.539	323.5223	15.989	370.539	GPLVEQGR	y8	767.39999562751	y6	2	428.2378	23.9835	74.06	428.2378	23.9835	74.06
998	LGPLVEQGR	LIDVISMYR	2	484.7798	23.9835	563.3023	484.7798	23.9835	563.3023	GPLVEQGR	y8	767.39999562751	y6	1	855.4683	47.967	147.1128	855.4683	47.967	147.1128
998	LGPLVEQGR	LIDVISMYR	2	484.7798	23.9835	563.3023	484.7798	23.9835	563.3023	GPLVEQGR	y8	767.39999562751	y6	2	428.2378	23.9835	74.06	428.2378	23.9835	74.06
998	LGPLVEQGR	LIDVISMYR	3	323.5223	15.989	375.8706	323.5223	15.989	375.8706	GPLVEQGR	y8	767.39999562751	y6	1	855.4683	47.967	147.1128	855.4683	47.967	147.1128
998	LGPLVEQGR	LIDVISMYR	3	323.5223	15.989	375.8706	323.5223	15.989	375.8706	GPLVEQGR	y8	767.39999562751	y6	2	428.2378	23.9835	74.06	428.2378	23.9835	74.06
998	LGPLVEQGR	LIDVISMYR	2	484.7798	23.9835	555.3048	484.7798	23.9835	555.3048	GPLVEQGR	y8	440.26348489542	b4	1	855.4683	47.967	147.1128	855.4683	47.967	147.1128
998	LGPLVEQGR	LIDVISMYR	2	484.7798	23.9835	555.3048	484.7798	23.9835	555.3048	GPLVEQGR	y8	440.26348489542	b4	2	428.2378	23.9835	74.06	428.2378	23.9835	74.06
998	LGPLVEQGR	LIDVISMYR	3	323.5223	15.989	370.539	323.5223	15.989	370.539	GPLVEQGR	y8	440.26348489542	b4	1	855.4683	47.967	147.1128	855.4683	47.967	147.1128
998	LGPLVEQGR	LIDVISMYR	3	323.5223	15.989	370.539	323.5223	15.989	370.539	GPLVEQGR	y8	440.26348489542	b4	2	428.2378	23.9835	74.06	428.2378	23.9835	74.06
998	LGPLVEQGR	LIDVISMYR	2	484.7798	23.9835	563.3023	484.7798	23.9835	563.3023	GPLVEQGR	y8	440.26348489542	b4	1	855.4683	47.967	147.1128	855.4683	47.967	147.1128
998	LGPLVEQGR	LIDVISMYR	2	484.7798	23.9835	563.3023	484.7798	23.9835	563.3023	GPLVEQGR	y8	440.26348489542	b4	2	428.2378	23.9835	74.06	428.2378	23.9835	74.06
998	LGPLVEQGR	LIDVISMYR	3	323.5223	15.989	375.8706	323.5223	15.989	375.8706	GPLVEQGR	y8	440.26348489542	b4	1	855.4683	47.967	147.1128	855.4683	47.967	147.1128
998	LGPLVEQGR	LIDVISMYR	3	323.5223	15.989	375.8706	323.5223	15.989	375.8706	GPLVEQGR	y8	440.26348489542	b4	2	428.2378	23.9835	74.06	428.2378	23.9835	74.06
998	LGPLVEQGR	LIDVISMYR	2	484.7798	23.9835	555.3048	484.7798	23.9835	555.3048	GPLVEQGR	y8	668.33158171344	y5	1	855.4683	47.967	147.1128	855.4683	47.967	147.1128
998	LGPLVEQGR	LIDVISMYR	2	484.7798	23.9835	555.3048	484.7798	23.9835	555.3048	GPLVEQGR	y8	668.33158171344	y5	2	428.2378	23.9835	74.06	428.2378	23.9835	74.06
998	LGPLVEQGR	LIDVISMYR	3	323.5223	15.989	370.539	323.5223	15.989	370.539	GPLVEQGR	y8	668.33158171344	y5	1	855.4683	47.967	147.1128	855.4683	47.967	147.1128
998	LGPLVEQGR	LIDVISMYR	3	323.5223	15.989	370.539	323.5223	15.989	370.539	GPLVEQGR	y8	668.33158171344	y5	2	428.2378	23.9835	74.06	428.2378	23.9835	74.06
998	LGPLVEQGR	LIDVISMYR	2	484.7798	23.9835	563.3023	484.7798	23.9835	563.3023	GPLVEQGR	y8	668.33158171344	y5	1	855.4683	47.967	147.1128	855.4683	47.967	147.1128
998	LGPLVEQGR	LIDVISMYR	2	484.7798	23.9835	563.3023	484.7798	23.9835	563.3023	GPLVEQGR	y8	668.33158171344	y5	2	428.2378	23.9835	74.06	428.2378	23.9835	74.06
998	LGPLVEQGR	LIDVISMYR	3	323.5223	15.989	375.8706	323.5223	15.989	375.8706	GPLVEQGR	y8	668.33158171344	y5	1	855.4683	47.967	147.1128	855.4683	47.967	147.1128
998	LGPLVEQGR	LIDVISMYR	3	323.5223	15.989	375.8706	323.5223	15.989	375.8706	GPLVEQGR	y8	668.33158171344	y5	2	428.2378	23.9835	74.06	428.2378	23.9835	74.06
998	LGPLVEQGR	LIDVISMYR	2	484.7798	23.9835	555.3048	484.7798	23.9835	555.3048	GPLVEQGR	y8	553.34754887395	b5	1	855.4683	47.967	147.1128	855.4683	47.967	147.1128
998	LGPLVEQGR	LIDVISMYR	2	484.7798	23.9835	555.3048	484.7798	23.9835	555.3048	GPLVEQGR	y8	553.34754887395	b5	2	428.2378	23.9835	74.06	428.2378	23.9835	74.06
998	LGPLVEQGR	LIDVISMYR	3	323.5223	15.989	370.539	323.5223	15.989	370.539	GPLVEQGR	y8	553.34754887395	b5	1	855.4683	47.967	147.1128	855.4683	47.967	147.1128
998	LGPLVEQGR	LIDVISMYR	3	323.5223	15.989	370.539	323.5223	15.989	370.539	GPLVEQGR	y8	553.34754887395	b5	2	428.2378	23.9835	74.06	428.2378	23.9835	74.06
998	LGPLVEQGR	LIDVISMYR	2	484.7798	23.9835	563.3023	484.7798	23.9835	563.3023	GPLVEQGR	y8	553.34754887395	b5	1	855.4683	47.967	147.1128	855.4683	47.967	147.1128
998	LGPLVEQGR	LIDVISMYR	2	484.7798	23.9835	563.3023	484.7798	23.9835	563.3023	GPLVEQGR	y8	553.34754887395	b5	2	428.2378	23.9835	74.06	428.2378	23.9835	74.06
998	LGPLVEQGR	LIDVISMYR	3	323.5223	15.989	375.8706	323.5223	15.989	375.8706	GPLVEQGR	y8	553.34754887395	b5	1	855.4683	47.967	147.1128	855.4683	47.967	147.1128
998	LGPLVEQGR	LIDVISMYR	3	323.5223	15.989	375.8706	323.5223	15.989	375.8706	GPLVEQGR	y8	553.34754887395	b5	2	428.2378	23.9835	74.06	428.2378	23.9835	74.06
998	LGPLVEQGR	LIDVISMYR	2	484.7798	23.9835	555.3048	484.7798	23.9835	555.3048	GPLVEQGR	y8	555.24751773491	y4	1	855.4683	47.967	147.1128	855.4683	47.967	147.1128
998	LGPLVEQGR	LIDVISMYR	2	484.7798	23.9835	555.3048	484.7798	23.9835	555.3048	GPLVEQGR	y8	555.24751773491	y4	2	428.2378	23.9835	74.06	428.2378	23.9835	74.06
998	LGPLVEQGR	LIDVISMYR	3	323.5223	15.989	370.539	323.5223	15.989	370.539	GPLVEQGR	y8	555.24751773491	y4	1	855.4683	47.967	147.1128	855.4683	47.967	147.1128
998	LGPLVEQGR	LIDVISMYR	3	323.5223	15.989	370.539	323.5223	15.989	370.539	GPLVEQGR	y8	555.24751773491	y4	2	428.2378	23.9835	74.06	428.2378	23.9835	74.06
998	LGPLVEQGR	LIDVISMYR	2	484.7798	23.9835	563.3023	484.7798	23.9835	563.3023	GPLVEQGR	y8	555.24751773491	y4	1	855.4683	47.967	147.1128	855.4683	47.967	147.1128
998	LGPLVEQGR	LIDVISMYR	2	484.7798	23.9835	563.3023	484.7798	23.9835	563.3023	GPLVEQGR	y8	555.24751773491	y4	2	428.2378	23.9835	74.06	428.2378	23.9835	74.06
998	LGPLVEQGR	LIDVISMYR	3	323.5223	15.989	375.8706	323.5223	15.989	375.8706	GPLVEQGR	y8	555.24751773491	y4	1	855.4683	47.967	147.1128	855.4683	47.967	147.1128
998	LGPLVEQGR	LIDVISMYR	3	323.5223	15.989	375.8706	323.5223	15.989	375.8706	GPLVEQGR	y8	555.24751773491	y4	2	428.2378	23.9835	74.06	428.2378	23.9835	74.06
998	LGPLVEQGR	LIDVISMYR	2	484.7798	23.9835	555.3048	484.7798	23.9835	555.3048	GPLVEQGR	y8	640.37957727867	b6	1	855.4683	47.967	147.1128	855.4683	47.967	147.1128
998	LGPLVEQGR	LIDVISMYR	2	484.7798	23.9835	555.3048	484.7798	23.9835	555.3048	GPLVEQGR	y8	640.37957727867	b6	2	428.2378	23.9835	74.06	428.2378	23.9835	74.06
998	LGPLVEQGR	LIDVISMYR	3	323.5223	15.989	370.539	323.5223	15.989	370.539	GPLVEQGR	y8	640.37957727867	b6	1	855.4683	47.967	147.1128	855.4683	47.967	147.1128
998	LGPLVEQGR	LIDVISMYR	3	323.5223	15.989	370.539	323.5223	15.989	370.539	GPLVEQGR	y8	640.37957727867	b6	2	428.2378	23.9835	74.06	428.2378	23.9835	74.06
998	LGPLVEQGR	LIDVISMYR	2	484.7798	23.9835	563.3023	484.7798	23.9835	563.3023	GPLVEQGR	y8	640.37957727867	b6	1	855.4683	47.967	147.1128	855.4683	47.967	147.1128
998	LGPLVEQGR	LIDVISMYR	2	484.7798	23.9835	563.3023	484.7798	23.9835	563.3023	GPLVEQGR	y8	640.37957727867	b6	2	428.2378	23.9835	74.06	428.2378	23.9835	74.06
998	LGPLVEQGR	LIDVISMYR	3	323.5223	15.989	375.8706	323.5223	15.989	375.8706	GPLVEQGR	y8	640.37957727867	b6	1	855.4683	47.967	147.1128	855.4683	47.967	147.1128
998	LGPLVEQGR	LIDVISMYR	3	323.5223	15.989	375.8706	323.5223	15.989	375.8706	GPLVEQGR	y8	640.37957727867	b6	2	428.2378	23.9835	74.06	428.2378	23.9835	74.06
998	LGPLVEQGR	LIDVISMYR	2	484.7798	23.9835	555.3048	484.7798	23.9835	555.3048	GPLVEQGR	y8	468.21548933019	y3	1	855.4683	47.967	147.1128	855.4683	47.967	147.1128
998	LGPLVEQGR	LIDVISMYR	2	484.7798	23.9835	555.3048	484.7798	23.9835	555.3048	GPLVEQGR	y8	468.21548933019	y3	2	428.2378	23.9835	74.06	428.2378	23.9835	74.06
998	LGPLVEQGR	LIDVISMYR	3	323.5223	15.989	370.539	323.5223	15.989	370.539	GPLVEQGR	y8	468.21548933019	y3	1	855.4683	47.967	147.1128	855.4683	47.967	147.1128
998	LGPLVEQGR	LIDVISMYR	3	323.5223	15.989	370.539	323.5223	15.989	370.539	GPLVEQGR	y8	468.21548933019	y3	2	428.2378	23.9835	74.06	428.2378	23.9835	74.06
998	LGPLVEQGR	LIDVISMYR	2	484.7798	23.9835	563.3023	484.7798	23.9835	563.3023	GPLVEQGR	y8	468.21548933019	y3	1	855.4683	47.967	147.1128	855.4683	47.967	147.1128
998	LGPLVEQGR	LIDVISMYR	2	484.7798	23.9835	563.3023	484.7798	23.9835	563.3023	GPLVEQGR	y8	468.21548933019	y3	2	428.2378	23.9835	74.06	428.2378	23.9835	74.06
998	LGPLVEQGR	LIDVISMYR	3	323.5223	15.989	375.8706	323.5223	15.989	375.8706	GPLVEQGR	y8	468.21548933019	y3	1	855.4683	47.967	147.1128	855.4683	47.967	147.1128
998	LGPLVEQGR	LIDVISMYR	3	323.5223	15.989	375.8706	323.5223	15.989	375.8706	GPLVEQGR	y8	468.21548933019	y3	2	428.2378	23.9835	74.06	428.2378	23.9835	74.06
998	LGPLVEQGR	LIDVISMYR	2	484.7798	23.9835	555.3048	484.7798	23.9835	555.3048	GPLVEQGR	y8	771.42006236714	b7	1	855.4683	47.967	147.1128	855.4683	47.967	147.1128
998	LGPLVEQGR	LIDVISMYR	2	484.7798	23.9835	555.3048	484.7798	23.9835	555.3048	GPLVEQGR	y8	771.42006236714	b7	2	428.2378	23.9835	74.06	428.2378	23.9835	74.06
998	LGPLVEQGR	LIDVISMYR	3	323.5223	15.989	370.539	323.5223	15.989	370.539	GPLVEQGR	y8	771.42006236714	b7	1	855.4683	47.967	147.1128	855.4683	47.967	147.1128
998	LGPLVEQGR	LIDVISMYR	3	323.5223	15.989	370.539	323.5223	15.989	370.539	GPLVEQGR	y8	771.42006236714	b7	2	428.2378	23.9835	74.06	428.2378	23.9835	74.06
998	LGPLVEQGR	LIDVISMYR	2	484.7798	23.9835	563.3023	484.7798	23.9835	563.3023	GPLVEQGR	y8	771.42006236714	b7	1	855.4683	47.967	147.1128	855.4683	47.967	147.1128
998	LGPLVEQGR	LIDVISMYR	2	484.7798	23.9835	563.3023	484.7798	23.9835	563.3023	GPLVEQGR	y8	771.42006236714	b7	2	428.2378	23.9835	74.06	428.2378	23.9835	74.06
998	LGPLVEQGR	LIDVISMYR	3	323.5223	15.989	375.8706	323.5223	15.989	375.8706	GPLVEQGR	y8	771.42006236714	b7	1	855.4683	47.967	147.1128	855.4683	47.967	147.1128
998	LGPLVEQGR	LIDVISMYR	3	323.5223	15.989	375.8706	323.5223	15.989	375.8706	GPLVEQGR	y8	771.42006236714	b7	2	428.2378	23.9835	74.06	428.2378	23.9835	74.06
998	LGPLVEQGR	LIDVISMYR	2	484.7798	23.9835	555.3048	484.7798	23.9835	555.3048	GPLVEQGR	y8	337.17500424172	y2	1	855.4683	47.967	147.1128	855.4683	47.967	147.1128
998	LGPLVEQGR	LIDVISMYR	2	484.7798	23.9835	555.3048	484.7798	23.9835	555.3048	GPLVEQGR	y8	337.17500424172	y2	2	428.2378	23.9835	74.06	428.2378	23.9835	74.06
998	LGPLVEQGR	LIDVISMYR	3	323.5223	15.989	370.539	323.5223	15.989	370.539	GPLVEQGR	y8	337.17500424172	y2	1	855.4683	47.967	147.1128	855.4683	47.967	147.1128
998	LGPLVEQGR	LIDVISMYR	3	323.5223	15.989	370.539	323.5223	15.989	370.539	GPLVEQGR	y8	337.17500424172	y2	2	428.2378	23.9835	74.06	428.2378	23.9835	74.06
998	LGPLVEQGR	LIDVISMYR	2	484.7798	23.9835	563.3023	484.7798	23.9835	563.3023	GPLVEQGR	y8	337.17500424172	y2	1	855.4683	47.967	147.1128	855.4683	47.967	147.1128
998	LGPLVEQGR	LIDVISMYR	2	484.7798	23.9835	563.3023	484.7798	23.9835	563.3023	GPLVEQGR	y8	337.17500424172	y2	2	428.2378	23.9835	74.06	428.2378	23.9835	74.06
998	LGPLVEQGR	LIDVISMYR	3	323.5223	15.989	375.8706	323.5223	15.989	375.8706	GPLVEQGR	y8	337.17500424172	y2	1	855.4683	47.967	147.1128	855.4683	47.967	147.1128
998	LGPLVEQGR	LIDVISMYR	3	323.5223	15.989	375.8706	323.5223	15.989	375.8706	GPLVEQGR	y8	337.17500424172	y2	2	428.2378	23.9835	74.06	428.2378	23.9835	74.06
998	LGPLVEQGR	LIDVISMYR	2	484.7798	23.9835	555.3048	484.7798	23.9835	555.3048	GPLVEQGR	y8	934.48339090078	b8	1	855.4683	47.967	147.1128	855.4683	47.967	147.1128
998	LGPLVEQGR	LIDVISMYR	2	484.7798	23.9835	555.3048	484.7798	23.9835	555.3048	GPLVEQGR	y8	934.48339090078	b8	2	428.2378	23.9835	74.06	428.2378	23.9835	74.06
998	LGPLVEQGR	LIDVISMYR	3	323.5223	15.989	370.539	323.5223	15.989	370.539	GPLVEQGR	y8	934.48339090078	b8	1	855.4683	47.967	147.1128	855.4683	47.967	147.1128
998	LGPLVEQGR	LIDVISMYR	3	323.5223	15.989	370.539	323.5223	15.989	370.539	GPLVEQGR	y8	934.48339090078	b8	2	428.2378	23.9835	74.06	428.2378	23.9835	74.06
998	LGPLVEQGR	LIDVISMYR	2	484.7798	23.9835	563.3023	484.7798	23.9835	563.3023	GPLVEQGR	y8	934.48339090078	b8	1	855.4683	47.967	147.1128	855.4683	47.967	147.1128
998	LGPLVEQGR	LIDVISMYR	2	484.7798	23.9835	563.3023	484.7798	23.9835	563.3023	GPLVEQGR	y8	934.48339090078	b8	2	428.2378	23.9835	74.06	428.2378	23.9835	74.06
998	LGPLVEQGR	LIDVISMYR	3	323.5223	15.989	375.8706	323.5223	15.989	375.8706	GPLVEQGR	y8	934.48339090078	b8	1	855.4683	47.967	147.1128	855.4683	47.967	147.1128
998	LGPLVEQGR	LIDVISMYR	3	323.5223	15.989	375.8706	323.5223	15.989	375.8706	GPLVEQGR	y8	934.48339090078	b8	2	428.2378	23.9835	74.06	428.2378	23.9835	74.06
998	LGPLVEQGR	LIDVISMYR	2	484.7798	23.9835	555.3048	484.7798	23.9835	555.3048	GPLVEQGR	y8	174.11167570808	y1	1	855.4683	47.967	147.1128	855.4683	47.967	147.1128
998	LGPLVEQGR	LIDVISMYR	2	484.7798	23.9835	555.3048	484.7798	23.9835	555.3048	GPLVEQGR	y8	174.11167570808	y1	2	428.2378	23.9835	74.06	428.2378	23.9835	74.06
998	LGPLVEQGR	LIDVISMYR	3	323.5223	15.989	370.539	323.5223	15.989	370.539	GPLVEQGR	y8	174.11167570808	y1	1	855.4683	47.967	147.1128	855.4683	47.967	147.1128
998	LGPLVEQGR	LIDVISMYR	3	323.5223	15.989	370.539	323.5223	15.989	370.539	GPLVEQGR	y8	174.11167570808	y1	2	428.2378	23.9835	74.06	428.2378	23.9835	74.06
998	LGPLVEQGR	LIDVISMYR	2	484.7798	23.9835	563.3023	484.7798	23.9835	563.3023	GPLVEQGR	y8	174.11167570808	y1	1	855.4683	47.967	147.1128	855.4683	47.967	147.1128
998	LGPLVEQGR	LIDVISMYR	2	484.7798	23.9835	563.3023	484.7798	23.9835	563.3023	GPLVEQGR	y8	174.11167570808	y1	2	428.2378	23.9835	74.06	428.2378	23.9835	74.06
998	LGPLVEQGR	LIDVISMYR	3	323.5223	15.989	375.8706	323.5223	15.989	375.8706	GPLVEQGR	y8	174.11167570808	y1	1	855.4683	47.967	147.1128	855.4683	47.967	147.1128
998	LGPLVEQGR	LIDVISMYR	3	323.5223	15.989	375.8706	323.5223	15.989	375.8706	GPLVEQGR	y8	174.11167570808	y1	2	428.2378	23.9835	74.06	428.2378	23.9835	74.06
998	LGPLVEQGR	MGPWGWKLR	2	484.7798	23.9835	565.8	484.7798	23.9835	565.8	GPLVEQGR	y8	131.04048508847	b1	1	855.4683	47.967	147.1128	855.4683	47.967	147.1128
998	LGPLVEQGR	MGPWGWKLR	2	484.7798	23.9835	565.8	484.7798	23.9835	565.8	GPLVEQGR	y8	131.04048508847	b1	2	428.2378	23.9835	74.06	428.2378	23.9835	74.06
998	LGPLVEQGR	MGPWGWKLR	3	323.5223	15.989	377.5358	323.5223	15.989	377.5358	GPLVEQGR	y8	131.04048508847	b1	1	855.4683	47.967	147.1128	855.4683	47.967	147.1128
998	LGPLVEQGR	MGPWGWKLR	3	323.5223	15.989	377.5358	323.5223	15.989	377.5358	GPLVEQGR	y8	131.04048508847	b1	2	428.2378	23.9835	74.06	428.2378	23.9835	74.06
998	LGPLVEQGR	MGPWGWKLR	2	484.7798	23.9835	573.7975	484.7798	23.9835	573.7975	GPLVEQGR	y8	131.04048508847	b1	1	855.4683	47.967	147.1128	855.4683	47.967	147.1128
998	LGPLVEQGR	MGPWGWKLR	2	484.7798	23.9835	573.7975	484.7798	23.9835	573.7975	GPLVEQGR	y8	131.04048508847	b1	2	428.2378	23.9835	74.06	428.2378	23.9835	74.06
998	LGPLVEQGR	MGPWGWKLR	3	323.5223	15.989	382.8674	323.5223	15.989	382.8674	GPLVEQGR	y8	131.04048508847	b1	1	855.4683	47.967	147.1128	855.4683	47.967	147.1128
998	LGPLVEQGR	MGPWGWKLR	3	323.5223	15.989	382.8674	323.5223	15.989	382.8674	GPLVEQGR	y8	131.04048508847	b1	2	428.2378	23.9835	74.06	428.2378	23.9835	74.06
998	LGPLVEQGR	MGPWGWKLR	2	484.7798	23.9835	650.8227	484.7798	23.9835	650.8227	GPLVEQGR	y8	131.04048508847	b1	1	855.4683	47.967	147.1128	855.4683	47.967	147.1128
998	LGPLVEQGR	MGPWGWKLR	2	484.7798	23.9835	650.8227	484.7798	23.9835	650.8227	GPLVEQGR	y8	131.04048508847	b1	2	428.2378	23.9835	74.06	428.2378	23.9835	74.06
998	LGPLVEQGR	MGPWGWKLR	3	323.5223	15.989	434.2176	323.5223	15.989	434.2176	GPLVEQGR	y8	131.04048508847	b1	1	855.4683	47.967	147.1128	855.4683	47.967	147.1128
998	LGPLVEQGR	MGPWGWKLR	3	323.5223	15.989	434.2176	323.5223	15.989	434.2176	GPLVEQGR	y8	131.04048508847	b1	2	428.2378	23.9835	74.06	428.2378	23.9835	74.06
998	LGPLVEQGR	MGPWGWKLR	2	484.7798	23.9835	658.8202	484.7798	23.9835	658.8202	GPLVEQGR	y8	131.04048508847	b1	1	855.4683	47.967	147.1128	855.4683	47.967	147.1128
998	LGPLVEQGR	MGPWGWKLR	2	484.7798	23.9835	658.8202	484.7798	23.9835	658.8202	GPLVEQGR	y8	131.04048508847	b1	2	428.2378	23.9835	74.06	428.2378	23.9835	74.06
998	LGPLVEQGR	MGPWGWKLR	3	323.5223	15.989	439.5492	323.5223	15.989	439.5492	GPLVEQGR	y8	131.04048508847	b1	1	855.4683	47.967	147.1128	855.4683	47.967	147.1128
998	LGPLVEQGR	MGPWGWKLR	3	323.5223	15.989	439.5492	323.5223	15.989	439.5492	GPLVEQGR	y8	131.04048508847	b1	2	428.2378	23.9835	74.06	428.2378	23.9835	74.06
998	LGPLVEQGR	MGPWGWKLR	2	484.7798	23.9835	565.8	484.7798	23.9835	565.8	GPLVEQGR	y8	998.54501989425	y8	1	855.4683	47.967	147.1128	855.4683	47.967	147.1128
998	LGPLVEQGR	MGPWGWKLR	2	484.7798	23.9835	565.8	484.7798	23.9835	565.8	GPLVEQGR	y8	998.54501989425	y8	2	428.2378	23.9835	74.06	428.2378	23.9835	74.06
998	LGPLVEQGR	MGPWGWKLR	3	323.5223	15.989	377.5358	323.5223	15.989	377.5358	GPLVEQGR	y8	998.54501989425	y8	1	855.4683	47.967	147.1128	855.4683	47.967	147.1128
998	LGPLVEQGR	MGPWGWKLR	3	323.5223	15.989	377.5358	323.5223	15.989	377.5358	GPLVEQGR	y8	998.54501989425	y8	2	428.2378	23.9835	74.06	428.2378	23.9835	74.06
998	LGPLVEQGR	MGPWGWKLR	2	484.7798	23.9835	573.7975	484.7798	23.9835	573.7975	GPLVEQGR	y8	998.54501989425	y8	1	855.4683	47.967	147.1128	855.4683	47.967	147.1128
998	LGPLVEQGR	MGPWGWKLR	2	484.7798	23.9835	573.7975	484.7798	23.9835	573.7975	GPLVEQGR	y8	998.54501989425	y8	2	428.2378	23.9835	74.06	428.2378	23.9835	74.06
998	LGPLVEQGR	MGPWGWKLR	3	323.5223	15.989	382.8674	323.5223	15.989	382.8674	GPLVEQGR	y8	998.54501989425	y8	1	855.4683	47.967	147.1128	855.4683	47.967	147.1128
998	LGPLVEQGR	MGPWGWKLR	3	323.5223	15.989	382.8674	323.5223	15.989	382.8674	GPLVEQGR	y8	998.54501989425	y8	2	428.2378	23.9835	74.06	428.2378	23.9835	74.06
998	LGPLVEQGR	MGPWGWKLR	2	484.7798	23.9835	650.8227	484.7798	23.9835	650.8227	GPLVEQGR	y8	998.54501989425	y8	1	855.4683	47.967	147.1128	855.4683	47.967	147.1128
998	LGPLVEQGR	MGPWGWKLR	2	484.7798	23.9835	650.8227	484.7798	23.9835	650.8227	GPLVEQGR	y8	998.54501989425	y8	2	428.2378	23.9835	74.06	428.2378	23.9835	74.06
998	LGPLVEQGR	MGPWGWKLR	3	323.5223	15.989	434.2176	323.5223	15.989	434.2176	GPLVEQGR	y8	998.54501989425	y8	1	855.4683	47.967	147.1128	855.4683	47.967	147.1128
998	LGPLVEQGR	MGPWGWKLR	3	323.5223	15.989	434.2176	323.5223	15.989	434.2176	GPLVEQGR	y8	998.54501989425	y8	2	428.2378	23.9835	74.06	428.2378	23.9835	74.06
998	LGPLVEQGR	MGPWGWKLR	2	484.7798	23.9835	658.8202	484.7798	23.9835	658.8202	GPLVEQGR	y8	998.54501989425	y8	1	855.4683	47.967	147.1128	855.4683	47.967	147.1128
998	LGPLVEQGR	MGPWGWKLR	2	484.7798	23.9835	658.8202	484.7798	23.9835	658.8202	GPLVEQGR	y8	998.54501989425	y8	2	428.2378	23.9835	74.06	428.2378	23.9835	74.06
998	LGPLVEQGR	MGPWGWKLR	3	323.5223	15.989	439.5492	323.5223	15.989	439.5492	GPLVEQGR	y8	998.54501989425	y8	1	855.4683	47.967	147.1128	855.4683	47.967	147.1128
998	LGPLVEQGR	MGPWGWKLR	3	323.5223	15.989	439.5492	323.5223	15.989	439.5492	GPLVEQGR	y8	998.54501989425	y8	2	428.2378	23.9835	74.06	428.2378	23.9835	74.06
998	LGPLVEQGR	MGPWGWKLR	2	484.7798	23.9835	565.8	484.7798	23.9835	565.8	GPLVEQGR	y8	188.06194880916	b2	1	855.4683	47.967	147.1128	855.4683	47.967	147.1128
998	LGPLVEQGR	MGPWGWKLR	2	484.7798	23.9835	565.8	484.7798	23.9835	565.8	GPLVEQGR	y8	188.06194880916	b2	2	428.2378	23.9835	74.06	428.2378	23.9835	74.06
998	LGPLVEQGR	MGPWGWKLR	3	323.5223	15.989	377.5358	323.5223	15.989	377.5358	GPLVEQGR	y8	188.06194880916	b2	1	855.4683	47.967	147.1128	855.4683	47.967	147.1128
998	LGPLVEQGR	MGPWGWKLR	3	323.5223	15.989	377.5358	323.5223	15.989	377.5358	GPLVEQGR	y8	188.06194880916	b2	2	428.2378	23.9835	74.06	428.2378	23.9835	74.06
998	LGPLVEQGR	MGPWGWKLR	2	484.7798	23.9835	573.7975	484.7798	23.9835	573.7975	GPLVEQGR	y8	188.06194880916	b2	1	855.4683	47.967	147.1128	855.4683	47.967	147.1128
998	LGPLVEQGR	MGPWGWKLR	2	484.7798	23.9835	573.7975	484.7798	23.9835	573.7975	GPLVEQGR	y8	188.06194880916	b2	2	428.2378	23.9835	74.06	428.2378	23.9835	74.06
998	LGPLVEQGR	MGPWGWKLR	3	323.5223	15.989	382.8674	323.5223	15.989	382.8674	GPLVEQGR	y8	188.06194880916	b2	1	855.4683	47.967	147.1128	855.4683	47.967	147.1128
998	LGPLVEQGR	MGPWGWKLR	3	323.5223	15.989	382.8674	323.5223	15.989	382.8674	GPLVEQGR	y8	188.06194880916	b2	2	428.2378	23.9835	74.06	428.2378	23.9835	74.06
998	LGPLVEQGR	MGPWGWKLR	2	484.7798	23.9835	650.8227	484.7798	23.9835	650.8227	GPLVEQGR	y8	188.06194880916	b2	1	855.4683	47.967	147.1128	855.4683	47.967	147.1128
998	LGPLVEQGR	MGPWGWKLR	2	484.7798	23.9835	650.8227	484.7798	23.9835	650.8227	GPLVEQGR	y8	188.06194880916	b2	2	428.2378	23.9835	74.06	428.2378	23.9835	74.06
998	LGPLVEQGR	MGPWGWKLR	3	323.5223	15.989	434.2176	323.5223	15.989	434.2176	GPLVEQGR	y8	188.06194880916	b2	1	855.4683	47.967	147.1128	855.4683	47.967	147.1128
998	LGPLVEQGR	MGPWGWKLR	3	323.5223	15.989	434.2176	323.5223	15.989	434.2176	GPLVEQGR	y8	188.06194880916	b2	2	428.2378	23.9835	74.06	428.2378	23.9835	74.06
998	LGPLVEQGR	MGPWGWKLR	2	484.7798	23.9835	658.8202	484.7798	23.9835	658.8202	GPLVEQGR	y8	188.06194880916	b2	1	855.4683	47.967	147.1128	855.4683	47.967	147.1128
998	LGPLVEQGR	MGPWGWKLR	2	484.7798	23.9835	658.8202	484.7798	23.9835	658.8202	GPLVEQGR	y8	188.06194880916	b2	2	428.2378	23.9835	74.06	428.2378	23.9835	74.06
998	LGPLVEQGR	MGPWGWKLR	3	323.5223	15.989	439.5492	323.5223	15.989	439.5492	GPLVEQGR	y8	188.06194880916	b2	1	855.4683	47.967	147.1128	855.4683	47.967	147.1128
998	LGPLVEQGR	MGPWGWKLR	3	323.5223	15.989	439.5492	323.5223	15.989	439.5492	GPLVEQGR	y8	188.06194880916	b2	2	428.2378	23.9835	74.06	428.2378	23.9835	74.06
998	LGPLVEQGR	MGPWGWKLR	2	484.7798	23.9835	565.8	484.7798	23.9835	565.8	GPLVEQGR	y8	941.52355617356	y7	1	855.4683	47.967	147.1128	855.4683	47.967	147.1128
998	LGPLVEQGR	MGPWGWKLR	2	484.7798	23.9835	565.8	484.7798	23.9835	565.8	GPLVEQGR	y8	941.52355617356	y7	2	428.2378	23.9835	74.06	428.2378	23.9835	74.06
998	LGPLVEQGR	MGPWGWKLR	3	323.5223	15.989	377.5358	323.5223	15.989	377.5358	GPLVEQGR	y8	941.52355617356	y7	1	855.4683	47.967	147.1128	855.4683	47.967	147.1128
998	LGPLVEQGR	MGPWGWKLR	3	323.5223	15.989	377.5358	323.5223	15.989	377.5358	GPLVEQGR	y8	941.52355617356	y7	2	428.2378	23.9835	74.06	428.2378	23.9835	74.06
998	LGPLVEQGR	MGPWGWKLR	2	484.7798	23.9835	573.7975	484.7798	23.9835	573.7975	GPLVEQGR	y8	941.52355617356	y7	1	855.4683	47.967	147.1128	855.4683	47.967	147.1128
998	LGPLVEQGR	MGPWGWKLR	2	484.7798	23.9835	573.7975	484.7798	23.9835	573.7975	GPLVEQGR	y8	941.52355617356	y7	2	428.2378	23.9835	74.06	428.2378	23.9835	74.06
998	LGPLVEQGR	MGPWGWKLR	3	323.5223	15.989	382.8674	323.5223	15.989	382.8674	GPLVEQGR	y8	941.52355617356	y7	1	855.4683	47.967	147.1128	855.4683	47.967	147.1128
998	LGPLVEQGR	MGPWGWKLR	3	323.5223	15.989	382.8674	323.5223	15.989	382.8674	GPLVEQGR	y8	941.52355617356	y7	2	428.2378	23.9835	74.06	428.2378	23.9835	74.06
998	LGPLVEQGR	MGPWGWKLR	2	484.7798	23.9835	650.8227	484.7798	23.9835	650.8227	GPLVEQGR	y8	941.52355617356	y7	1	855.4683	47.967	147.1128	855.4683	47.967	147.1128
998	LGPLVEQGR	MGPWGWKLR	2	484.7798	23.9835	650.8227	484.7798	23.9835	650.8227	GPLVEQGR	y8	941.52355617356	y7	2	428.2378	23.9835	74.06	428.2378	23.9835	74.06
998	LGPLVEQGR	MGPWGWKLR	3	323.5223	15.989	434.2176	323.5223	15.989	434.2176	GPLVEQGR	y8	941.52355617356	y7	1	855.4683	47.967	147.1128	855.4683	47.967	147.1128
998	LGPLVEQGR	MGPWGWKLR	3	323.5223	15.989	434.2176	323.5223	15.989	434.2176	GPLVEQGR	y8	941.52355617356	y7	2	428.2378	23.9835	74.06	428.2378	23.9835	74.06
998	LGPLVEQGR	MGPWGWKLR	2	484.7798	23.9835	658.8202	484.7798	23.9835	658.8202	GPLVEQGR	y8	941.52355617356	y7	1	855.4683	47.967	147.1128	855.4683	47.967	147.1128
998	LGPLVEQGR	MGPWGWKLR	2	484.7798	23.9835	658.8202	484.7798	23.9835	658.8202	GPLVEQGR	y8	941.52355617356	y7	2	428.2378	23.9835	74.06	428.2378	23.9835	74.06
998	LGPLVEQGR	MGPWGWKLR	3	323.5223	15.989	439.5492	323.5223	15.989	439.5492	GPLVEQGR	y8	941.52355617356	y7	1	855.4683	47.967	147.1128	855.4683	47.967	147.1128
998	LGPLVEQGR	MGPWGWKLR	3	323.5223	15.989	439.5492	323.5223	15.989	439.5492	GPLVEQGR	y8	941.52355617356	y7	2	428.2378	23.9835	74.06	428.2378	23.9835	74.06
998	LGPLVEQGR	MGPWGWKLR	2	484.7798	23.9835	565.8	484.7798	23.9835	565.8	GPLVEQGR	y8	285.11471265877	b3	1	855.4683	47.967	147.1128	855.4683	47.967	147.1128
998	LGPLVEQGR	MGPWGWKLR	2	484.7798	23.9835	565.8	484.7798	23.9835	565.8	GPLVEQGR	y8	285.11471265877	b3	2	428.2378	23.9835	74.06	428.2378	23.9835	74.06
998	LGPLVEQGR	MGPWGWKLR	3	323.5223	15.989	377.5358	323.5223	15.989	377.5358	GPLVEQGR	y8	285.11471265877	b3	1	855.4683	47.967	147.1128	855.4683	47.967	147.1128
998	LGPLVEQGR	MGPWGWKLR	3	323.5223	15.989	377.5358	323.5223	15.989	377.5358	GPLVEQGR	y8	285.11471265877	b3	2	428.2378	23.9835	74.06	428.2378	23.9835	74.06
998	LGPLVEQGR	MGPWGWKLR	2	484.7798	23.9835	573.7975	484.7798	23.9835	573.7975	GPLVEQGR	y8	285.11471265877	b3	1	855.4683	47.967	147.1128	855.4683	47.967	147.1128
998	LGPLVEQGR	MGPWGWKLR	2	484.7798	23.9835	573.7975	484.7798	23.9835	573.7975	GPLVEQGR	y8	285.11471265877	b3	2	428.2378	23.9835	74.06	428.2378	23.9835	74.06
998	LGPLVEQGR	MGPWGWKLR	3	323.5223	15.989	382.8674	323.5223	15.989	382.8674	GPLVEQGR	y8	285.11471265877	b3	1	855.4683	47.967	147.1128	855.4683	47.967	147.1128
998	LGPLVEQGR	MGPWGWKLR	3	323.5223	15.989	382.8674	323.5223	15.989	382.8674	GPLVEQGR	y8	285.11471265877	b3	2	428.2378	23.9835	74.06	428.2378	23.9835	74.06
998	LGPLVEQGR	MGPWGWKLR	2	484.7798	23.9835	650.8227	484.7798	23.9835	650.8227	GPLVEQGR	y8	285.11471265877	b3	1	855.4683	47.967	147.1128	855.4683	47.967	147.1128
998	LGPLVEQGR	MGPWGWKLR	2	484.7798	23.9835	650.8227	484.7798	23.9835	650.8227	GPLVEQGR	y8	285.11471265877	b3	2	428.2378	23.9835	74.06	428.2378	23.9835	74.06
998	LGPLVEQGR	MGPWGWKLR	3	323.5223	15.989	434.2176	323.5223	15.989	434.2176	GPLVEQGR	y8	285.11471265877	b3	1	855.4683	47.967	147.1128	855.4683	47.967	147.1128
998	LGPLVEQGR	MGPWGWKLR	3	323.5223	15.989	434.2176	323.5223	15.989	434.2176	GPLVEQGR	y8	285.11471265877	b3	2	428.2378	23.9835	74.06	428.2378	23.9835	74.06
998	LGPLVEQGR	MGPWGWKLR	2	484.7798	23.9835	658.8202	484.7798	23.9835	658.8202	GPLVEQGR	y8	285.11471265877	b3	1	855.4683	47.967	147.1128	855.4683	47.967	147.1128
998	LGPLVEQGR	MGPWGWKLR	2	484.7798	23.9835	658.8202	484.7798	23.9835	658.8202	GPLVEQGR	y8	285.11471265877	b3	2	428.2378	23.9835	74.06	428.2378	23.9835	74.06
998	LGPLVEQGR	MGPWGWKLR	3	323.5223	15.989	439.5492	323.5223	15.989	439.5492	GPLVEQGR	y8	285.11471265877	b3	1	855.4683	47.967	147.1128	855.4683	47.967	147.1128
998	LGPLVEQGR	MGPWGWKLR	3	323.5223	15.989	439.5492	323.5223	15.989	439.5492	GPLVEQGR	y8	285.11471265877	b3	2	428.2378	23.9835	74.06	428.2378	23.9835	74.06
998	LGPLVEQGR	MGPWGWKLR	2	484.7798	23.9835	565.8	484.7798	23.9835	565.8	GPLVEQGR	y8	844.47079232395	y6	1	855.4683	47.967	147.1128	855.4683	47.967	147.1128
998	LGPLVEQGR	MGPWGWKLR	2	484.7798	23.9835	565.8	484.7798	23.9835	565.8	GPLVEQGR	y8	844.47079232395	y6	2	428.2378	23.9835	74.06	428.2378	23.9835	74.06
998	LGPLVEQGR	MGPWGWKLR	3	323.5223	15.989	377.5358	323.5223	15.989	377.5358	GPLVEQGR	y8	844.47079232395	y6	1	855.4683	47.967	147.1128	855.4683	47.967	147.1128
998	LGPLVEQGR	MGPWGWKLR	3	323.5223	15.989	377.5358	323.5223	15.989	377.5358	GPLVEQGR	y8	844.47079232395	y6	2	428.2378	23.9835	74.06	428.2378	23.9835	74.06
998	LGPLVEQGR	MGPWGWKLR	2	484.7798	23.9835	573.7975	484.7798	23.9835	573.7975	GPLVEQGR	y8	844.47079232395	y6	1	855.4683	47.967	147.1128	855.4683	47.967	147.1128
998	LGPLVEQGR	MGPWGWKLR	2	484.7798	23.9835	573.7975	484.7798	23.9835	573.7975	GPLVEQGR	y8	844.47079232395	y6	2	428.2378	23.9835	74.06	428.2378	23.9835	74.06
998	LGPLVEQGR	MGPWGWKLR	3	323.5223	15.989	382.8674	323.5223	15.989	382.8674	GPLVEQGR	y8	844.47079232395	y6	1	855.4683	47.967	147.1128	855.4683	47.967	147.1128
998	LGPLVEQGR	MGPWGWKLR	3	323.5223	15.989	382.8674	323.5223	15.989	382.8674	GPLVEQGR	y8	844.47079232395	y6	2	428.2378	23.9835	74.06	428.2378	23.9835	74.06
998	LGPLVEQGR	MGPWGWKLR	2	484.7798	23.9835	650.8227	484.7798	23.9835	650.8227	GPLVEQGR	y8	844.47079232395	y6	1	855.4683	47.967	147.1128	855.4683	47.967	147.1128
998	LGPLVEQGR	MGPWGWKLR	2	484.7798	23.9835	650.8227	484.7798	23.9835	650.8227	GPLVEQGR	y8	844.47079232395	y6	2	428.2378	23.9835	74.06	428.2378	23.9835	74.06
998	LGPLVEQGR	MGPWGWKLR	3	323.5223	15.989	434.2176	323.5223	15.989	434.2176	GPLVEQGR	y8	844.47079232395	y6	1	855.4683	47.967	147.1128	855.4683	47.967	147.1128
998	LGPLVEQGR	MGPWGWKLR	3	323.5223	15.989	434.2176	323.5223	15.989	434.2176	GPLVEQGR	y8	844.47079232395	y6	2	428.2378	23.9835	74.06	428.2378	23.9835	74.06
998	LGPLVEQGR	MGPWGWKLR	2	484.7798	23.9835	658.8202	484.7798	23.9835	658.8202	GPLVEQGR	y8	844.47079232395	y6	1	855.4683	47.967	147.1128	855.4683	47.967	147.1128
998	LGPLVEQGR	MGPWGWKLR	2	484.7798	23.9835	658.8202	484.7798	23.9835	658.8202	GPLVEQGR	y8	844.47079232395	y6	2	428.2378	23.9835	74.06	428.2378	23.9835	74.06
998	LGPLVEQGR	MGPWGWKLR	3	323.5223	15.989	439.5492	323.5223	15.989	439.5492	GPLVEQGR	y8	844.47079232395	y6	1	855.4683	47.967	147.1128	855.4683	47.967	147.1128
998	LGPLVEQGR	MGPWGWKLR	3	323.5223	15.989	439.5492	323.5223	15.989	439.5492	GPLVEQGR	y8	844.47079232395	y6	2	428.2378	23.9835	74.06	428.2378	23.9835	74.06
998	LGPLVEQGR	MGPWGWKLR	2	484.7798	23.9835	565.8	484.7798	23.9835	565.8	GPLVEQGR	y8	471.1940256095	b4	1	855.4683	47.967	147.1128	855.4683	47.967	147.1128
998	LGPLVEQGR	MGPWGWKLR	2	484.7798	23.9835	565.8	484.7798	23.9835	565.8	GPLVEQGR	y8	471.1940256095	b4	2	428.2378	23.9835	74.06	428.2378	23.9835	74.06
998	LGPLVEQGR	MGPWGWKLR	3	323.5223	15.989	377.5358	323.5223	15.989	377.5358	GPLVEQGR	y8	471.1940256095	b4	1	855.4683	47.967	147.1128	855.4683	47.967	147.1128
998	LGPLVEQGR	MGPWGWKLR	3	323.5223	15.989	377.5358	323.5223	15.989	377.5358	GPLVEQGR	y8	471.1940256095	b4	2	428.2378	23.9835	74.06	428.2378	23.9835	74.06
998	LGPLVEQGR	MGPWGWKLR	2	484.7798	23.9835	573.7975	484.7798	23.9835	573.7975	GPLVEQGR	y8	471.1940256095	b4	1	855.4683	47.967	147.1128	855.4683	47.967	147.1128
998	LGPLVEQGR	MGPWGWKLR	2	484.7798	23.9835	573.7975	484.7798	23.9835	573.7975	GPLVEQGR	y8	471.1940256095	b4	2	428.2378	23.9835	74.06	428.2378	23.9835	74.06
998	LGPLVEQGR	MGPWGWKLR	3	323.5223	15.989	382.8674	323.5223	15.989	382.8674	GPLVEQGR	y8	471.1940256095	b4	1	855.4683	47.967	147.1128	855.4683	47.967	147.1128
998	LGPLVEQGR	MGPWGWKLR	3	323.5223	15.989	382.8674	323.5223	15.989	382.8674	GPLVEQGR	y8	471.1940256095	b4	2	428.2378	23.9835	74.06	428.2378	23.9835	74.06
998	LGPLVEQGR	MGPWGWKLR	2	484.7798	23.9835	650.8227	484.7798	23.9835	650.8227	GPLVEQGR	y8	471.1940256095	b4	1	855.4683	47.967	147.1128	855.4683	47.967	147.1128
998	LGPLVEQGR	MGPWGWKLR	2	484.7798	23.9835	650.8227	484.7798	23.9835	650.8227	GPLVEQGR	y8	471.1940256095	b4	2	428.2378	23.9835	74.06	428.2378	23.9835	74.06
998	LGPLVEQGR	MGPWGWKLR	3	323.5223	15.989	434.2176	323.5223	15.989	434.2176	GPLVEQGR	y8	471.1940256095	b4	1	855.4683	47.967	147.1128	855.4683	47.967	147.1128
998	LGPLVEQGR	MGPWGWKLR	3	323.5223	15.989	434.2176	323.5223	15.989	434.2176	GPLVEQGR	y8	471.1940256095	b4	2	428.2378	23.9835	74.06	428.2378	23.9835	74.06
998	LGPLVEQGR	MGPWGWKLR	2	484.7798	23.9835	658.8202	484.7798	23.9835	658.8202	GPLVEQGR	y8	471.1940256095	b4	1	855.4683	47.967	147.1128	855.4683	47.967	147.1128
998	LGPLVEQGR	MGPWGWKLR	2	484.7798	23.9835	658.8202	484.7798	23.9835	658.8202	GPLVEQGR	y8	471.1940256095	b4	2	428.2378	23.9835	74.06	428.2378	23.9835	74.06
998	LGPLVEQGR	MGPWGWKLR	3	323.5223	15.989	439.5492	323.5223	15.989	439.5492	GPLVEQGR	y8	471.1940256095	b4	1	855.4683	47.967	147.1128	855.4683	47.967	147.1128
998	LGPLVEQGR	MGPWGWKLR	3	323.5223	15.989	439.5492	323.5223	15.989	439.5492	GPLVEQGR	y8	471.1940256095	b4	2	428.2378	23.9835	74.06	428.2378	23.9835	74.06
998	LGPLVEQGR	MGPWGWKLR	2	484.7798	23.9835	565.8	484.7798	23.9835	565.8	GPLVEQGR	y8	658.39147937322	y5	1	855.4683	47.967	147.1128	855.4683	47.967	147.1128
998	LGPLVEQGR	MGPWGWKLR	2	484.7798	23.9835	565.8	484.7798	23.9835	565.8	GPLVEQGR	y8	658.39147937322	y5	2	428.2378	23.9835	74.06	428.2378	23.9835	74.06
998	LGPLVEQGR	MGPWGWKLR	3	323.5223	15.989	377.5358	323.5223	15.989	377.5358	GPLVEQGR	y8	658.39147937322	y5	1	855.4683	47.967	147.1128	855.4683	47.967	147.1128
998	LGPLVEQGR	MGPWGWKLR	3	323.5223	15.989	377.5358	323.5223	15.989	377.5358	GPLVEQGR	y8	658.39147937322	y5	2	428.2378	23.9835	74.06	428.2378	23.9835	74.06
998	LGPLVEQGR	MGPWGWKLR	2	484.7798	23.9835	573.7975	484.7798	23.9835	573.7975	GPLVEQGR	y8	658.39147937322	y5	1	855.4683	47.967	147.1128	855.4683	47.967	147.1128
998	LGPLVEQGR	MGPWGWKLR	2	484.7798	23.9835	573.7975	484.7798	23.9835	573.7975	GPLVEQGR	y8	658.39147937322	y5	2	428.2378	23.9835	74.06	428.2378	23.9835	74.06
998	LGPLVEQGR	MGPWGWKLR	3	323.5223	15.989	382.8674	323.5223	15.989	382.8674	GPLVEQGR	y8	658.39147937322	y5	1	855.4683	47.967	147.1128	855.4683	47.967	147.1128
998	LGPLVEQGR	MGPWGWKLR	3	323.5223	15.989	382.8674	323.5223	15.989	382.8674	GPLVEQGR	y8	658.39147937322	y5	2	428.2378	23.9835	74.06	428.2378	23.9835	74.06
998	LGPLVEQGR	MGPWGWKLR	2	484.7798	23.9835	650.8227	484.7798	23.9835	650.8227	GPLVEQGR	y8	658.39147937322	y5	1	855.4683	47.967	147.1128	855.4683	47.967	147.1128
998	LGPLVEQGR	MGPWGWKLR	2	484.7798	23.9835	650.8227	484.7798	23.9835	650.8227	GPLVEQGR	y8	658.39147937322	y5	2	428.2378	23.9835	74.06	428.2378	23.9835	74.06
998	LGPLVEQGR	MGPWGWKLR	3	323.5223	15.989	434.2176	323.5223	15.989	434.2176	GPLVEQGR	y8	658.39147937322	y5	1	855.4683	47.967	147.1128	855.4683	47.967	147.1128
998	LGPLVEQGR	MGPWGWKLR	3	323.5223	15.989	434.2176	323.5223	15.989	434.2176	GPLVEQGR	y8	658.39147937322	y5	2	428.2378	23.9835	74.06	428.2378	23.9835	74.06
998	LGPLVEQGR	MGPWGWKLR	2	484.7798	23.9835	658.8202	484.7798	23.9835	658.8202	GPLVEQGR	y8	658.39147937322	y5	1	855.4683	47.967	147.1128	855.4683	47.967	147.1128
998	LGPLVEQGR	MGPWGWKLR	2	484.7798	23.9835	658.8202	484.7798	23.9835	658.8202	GPLVEQGR	y8	658.39147937322	y5	2	428.2378	23.9835	74.06	428.2378	23.9835	74.06
998	LGPLVEQGR	MGPWGWKLR	3	323.5223	15.989	439.5492	323.5223	15.989	439.5492	GPLVEQGR	y8	658.39147937322	y5	1	855.4683	47.967	147.1128	855.4683	47.967	147.1128
998	LGPLVEQGR	MGPWGWKLR	3	323.5223	15.989	439.5492	323.5223	15.989	439.5492	GPLVEQGR	y8	658.39147937322	y5	2	428.2378	23.9835	74.06	428.2378	23.9835	74.06
998	LGPLVEQGR	MGPWGWKLR	2	484.7798	23.9835	565.8	484.7798	23.9835	565.8	GPLVEQGR	y8	528.21548933019	b5	1	855.4683	47.967	147.1128	855.4683	47.967	147.1128
998	LGPLVEQGR	MGPWGWKLR	2	484.7798	23.9835	565.8	484.7798	23.9835	565.8	GPLVEQGR	y8	528.21548933019	b5	2	428.2378	23.9835	74.06	428.2378	23.9835	74.06
998	LGPLVEQGR	MGPWGWKLR	3	323.5223	15.989	377.5358	323.5223	15.989	377.5358	GPLVEQGR	y8	528.21548933019	b5	1	855.4683	47.967	147.1128	855.4683	47.967	147.1128
998	LGPLVEQGR	MGPWGWKLR	3	323.5223	15.989	377.5358	323.5223	15.989	377.5358	GPLVEQGR	y8	528.21548933019	b5	2	428.2378	23.9835	74.06	428.2378	23.9835	74.06
998	LGPLVEQGR	MGPWGWKLR	2	484.7798	23.9835	573.7975	484.7798	23.9835	573.7975	GPLVEQGR	y8	528.21548933019	b5	1	855.4683	47.967	147.1128	855.4683	47.967	147.1128
998	LGPLVEQGR	MGPWGWKLR	2	484.7798	23.9835	573.7975	484.7798	23.9835	573.7975	GPLVEQGR	y8	528.21548933019	b5	2	428.2378	23.9835	74.06	428.2378	23.9835	74.06
998	LGPLVEQGR	MGPWGWKLR	3	323.5223	15.989	382.8674	323.5223	15.989	382.8674	GPLVEQGR	y8	528.21548933019	b5	1	855.4683	47.967	147.1128	855.4683	47.967	147.1128
998	LGPLVEQGR	MGPWGWKLR	3	323.5223	15.989	382.8674	323.5223	15.989	382.8674	GPLVEQGR	y8	528.21548933019	b5	2	428.2378	23.9835	74.06	428.2378	23.9835	74.06
998	LGPLVEQGR	MGPWGWKLR	2	484.7798	23.9835	650.8227	484.7798	23.9835	650.8227	GPLVEQGR	y8	528.21548933019	b5	1	855.4683	47.967	147.1128	855.4683	47.967	147.1128
998	LGPLVEQGR	MGPWGWKLR	2	484.7798	23.9835	650.8227	484.7798	23.9835	650.8227	GPLVEQGR	y8	528.21548933019	b5	2	428.2378	23.9835	74.06	428.2378	23.9835	74.06
998	LGPLVEQGR	MGPWGWKLR	3	323.5223	15.989	434.2176	323.5223	15.989	434.2176	GPLVEQGR	y8	528.21548933019	b5	1	855.4683	47.967	147.1128	855.4683	47.967	147.1128
998	LGPLVEQGR	MGPWGWKLR	3	323.5223	15.989	434.2176	323.5223	15.989	434.2176	GPLVEQGR	y8	528.21548933019	b5	2	428.2378	23.9835	74.06	428.2378	23.9835	74.06
998	LGPLVEQGR	MGPWGWKLR	2	484.7798	23.9835	658.8202	484.7798	23.9835	658.8202	GPLVEQGR	y8	528.21548933019	b5	1	855.4683	47.967	147.1128	855.4683	47.967	147.1128
998	LGPLVEQGR	MGPWGWKLR	2	484.7798	23.9835	658.8202	484.7798	23.9835	658.8202	GPLVEQGR	y8	528.21548933019	b5	2	428.2378	23.9835	74.06	428.2378	23.9835	74.06
998	LGPLVEQGR	MGPWGWKLR	3	323.5223	15.989	439.5492	323.5223	15.989	439.5492	GPLVEQGR	y8	528.21548933019	b5	1	855.4683	47.967	147.1128	855.4683	47.967	147.1128
998	LGPLVEQGR	MGPWGWKLR	3	323.5223	15.989	439.5492	323.5223	15.989	439.5492	GPLVEQGR	y8	528.21548933019	b5	2	428.2378	23.9835	74.06	428.2378	23.9835	74.06
998	LGPLVEQGR	MGPWGWKLR	2	484.7798	23.9835	565.8	484.7798	23.9835	565.8	GPLVEQGR	y8	601.37001565253	y4	1	855.4683	47.967	147.1128	855.4683	47.967	147.1128
998	LGPLVEQGR	MGPWGWKLR	2	484.7798	23.9835	565.8	484.7798	23.9835	565.8	GPLVEQGR	y8	601.37001565253	y4	2	428.2378	23.9835	74.06	428.2378	23.9835	74.06
998	LGPLVEQGR	MGPWGWKLR	3	323.5223	15.989	377.5358	323.5223	15.989	377.5358	GPLVEQGR	y8	601.37001565253	y4	1	855.4683	47.967	147.1128	855.4683	47.967	147.1128
998	LGPLVEQGR	MGPWGWKLR	3	323.5223	15.989	377.5358	323.5223	15.989	377.5358	GPLVEQGR	y8	601.37001565253	y4	2	428.2378	23.9835	74.06	428.2378	23.9835	74.06
998	LGPLVEQGR	MGPWGWKLR	2	484.7798	23.9835	573.7975	484.7798	23.9835	573.7975	GPLVEQGR	y8	601.37001565253	y4	1	855.4683	47.967	147.1128	855.4683	47.967	147.1128
998	LGPLVEQGR	MGPWGWKLR	2	484.7798	23.9835	573.7975	484.7798	23.9835	573.7975	GPLVEQGR	y8	601.37001565253	y4	2	428.2378	23.9835	74.06	428.2378	23.9835	74.06
998	LGPLVEQGR	MGPWGWKLR	3	323.5223	15.989	382.8674	323.5223	15.989	382.8674	GPLVEQGR	y8	601.37001565253	y4	1	855.4683	47.967	147.1128	855.4683	47.967	147.1128
998	LGPLVEQGR	MGPWGWKLR	3	323.5223	15.989	382.8674	323.5223	15.989	382.8674	GPLVEQGR	y8	601.37001565253	y4	2	428.2378	23.9835	74.06	428.2378	23.9835	74.06
998	LGPLVEQGR	MGPWGWKLR	2	484.7798	23.9835	650.8227	484.7798	23.9835	650.8227	GPLVEQGR	y8	601.37001565253	y4	1	855.4683	47.967	147.1128	855.4683	47.967	147.1128
998	LGPLVEQGR	MGPWGWKLR	2	484.7798	23.9835	650.8227	484.7798	23.9835	650.8227	GPLVEQGR	y8	601.37001565253	y4	2	428.2378	23.9835	74.06	428.2378	23.9835	74.06
998	LGPLVEQGR	MGPWGWKLR	3	323.5223	15.989	434.2176	323.5223	15.989	434.2176	GPLVEQGR	y8	601.37001565253	y4	1	855.4683	47.967	147.1128	855.4683	47.967	147.1128
998	LGPLVEQGR	MGPWGWKLR	3	323.5223	15.989	434.2176	323.5223	15.989	434.2176	GPLVEQGR	y8	601.37001565253	y4	2	428.2378	23.9835	74.06	428.2378	23.9835	74.06
998	LGPLVEQGR	MGPWGWKLR	2	484.7798	23.9835	658.8202	484.7798	23.9835	658.8202	GPLVEQGR	y8	601.37001565253	y4	1	855.4683	47.967	147.1128	855.4683	47.967	147.1128
998	LGPLVEQGR	MGPWGWKLR	2	484.7798	23.9835	658.8202	484.7798	23.9835	658.8202	GPLVEQGR	y8	601.37001565253	y4	2	428.2378	23.9835	74.06	428.2378	23.9835	74.06
998	LGPLVEQGR	MGPWGWKLR	3	323.5223	15.989	439.5492	323.5223	15.989	439.5492	GPLVEQGR	y8	601.37001565253	y4	1	855.4683	47.967	147.1128	855.4683	47.967	147.1128
998	LGPLVEQGR	MGPWGWKLR	3	323.5223	15.989	439.5492	323.5223	15.989	439.5492	GPLVEQGR	y8	601.37001565253	y4	2	428.2378	23.9835	74.06	428.2378	23.9835	74.06
998	LGPLVEQGR	MGPWGWKLR	2	484.7798	23.9835	565.8	484.7798	23.9835	565.8	GPLVEQGR	y8	714.29480228092	b6	1	855.4683	47.967	147.1128	855.4683	47.967	147.1128
998	LGPLVEQGR	MGPWGWKLR	2	484.7798	23.9835	565.8	484.7798	23.9835	565.8	GPLVEQGR	y8	714.29480228092	b6	2	428.2378	23.9835	74.06	428.2378	23.9835	74.06
998	LGPLVEQGR	MGPWGWKLR	3	323.5223	15.989	377.5358	323.5223	15.989	377.5358	GPLVEQGR	y8	714.29480228092	b6	1	855.4683	47.967	147.1128	855.4683	47.967	147.1128
998	LGPLVEQGR	MGPWGWKLR	3	323.5223	15.989	377.5358	323.5223	15.989	377.5358	GPLVEQGR	y8	714.29480228092	b6	2	428.2378	23.9835	74.06	428.2378	23.9835	74.06
998	LGPLVEQGR	MGPWGWKLR	2	484.7798	23.9835	573.7975	484.7798	23.9835	573.7975	GPLVEQGR	y8	714.29480228092	b6	1	855.4683	47.967	147.1128	855.4683	47.967	147.1128
998	LGPLVEQGR	MGPWGWKLR	2	484.7798	23.9835	573.7975	484.7798	23.9835	573.7975	GPLVEQGR	y8	714.29480228092	b6	2	428.2378	23.9835	74.06	428.2378	23.9835	74.06
998	LGPLVEQGR	MGPWGWKLR	3	323.5223	15.989	382.8674	323.5223	15.989	382.8674	GPLVEQGR	y8	714.29480228092	b6	1	855.4683	47.967	147.1128	855.4683	47.967	147.1128
998	LGPLVEQGR	MGPWGWKLR	3	323.5223	15.989	382.8674	323.5223	15.989	382.8674	GPLVEQGR	y8	714.29480228092	b6	2	428.2378	23.9835	74.06	428.2378	23.9835	74.06
998	LGPLVEQGR	MGPWGWKLR	2	484.7798	23.9835	650.8227	484.7798	23.9835	650.8227	GPLVEQGR	y8	714.29480228092	b6	1	855.4683	47.967	147.1128	855.4683	47.967	147.1128
998	LGPLVEQGR	MGPWGWKLR	2	484.7798	23.9835	650.8227	484.7798	23.9835	650.8227	GPLVEQGR	y8	714.29480228092	b6	2	428.2378	23.9835	74.06	428.2378	23.9835	74.06
998	LGPLVEQGR	MGPWGWKLR	3	323.5223	15.989	434.2176	323.5223	15.989	434.2176	GPLVEQGR	y8	714.29480228092	b6	1	855.4683	47.967	147.1128	855.4683	47.967	147.1128
998	LGPLVEQGR	MGPWGWKLR	3	323.5223	15.989	434.2176	323.5223	15.989	434.2176	GPLVEQGR	y8	714.29480228092	b6	2	428.2378	23.9835	74.06	428.2378	23.9835	74.06
998	LGPLVEQGR	MGPWGWKLR	2	484.7798	23.9835	658.8202	484.7798	23.9835	658.8202	GPLVEQGR	y8	714.29480228092	b6	1	855.4683	47.967	147.1128	855.4683	47.967	147.1128
998	LGPLVEQGR	MGPWGWKLR	2	484.7798	23.9835	658.8202	484.7798	23.9835	658.8202	GPLVEQGR	y8	714.29480228092	b6	2	428.2378	23.9835	74.06	428.2378	23.9835	74.06
998	LGPLVEQGR	MGPWGWKLR	3	323.5223	15.989	439.5492	323.5223	15.989	439.5492	GPLVEQGR	y8	714.29480228092	b6	1	855.4683	47.967	147.1128	855.4683	47.967	147.1128
998	LGPLVEQGR	MGPWGWKLR	3	323.5223	15.989	439.5492	323.5223	15.989	439.5492	GPLVEQGR	y8	714.29480228092	b6	2	428.2378	23.9835	74.06	428.2378	23.9835	74.06
998	LGPLVEQGR	MGPWGWKLR	2	484.7798	23.9835	565.8	484.7798	23.9835	565.8	GPLVEQGR	y8	415.2907027018	y3	1	855.4683	47.967	147.1128	855.4683	47.967	147.1128
998	LGPLVEQGR	MGPWGWKLR	2	484.7798	23.9835	565.8	484.7798	23.9835	565.8	GPLVEQGR	y8	415.2907027018	y3	2	428.2378	23.9835	74.06	428.2378	23.9835	74.06
998	LGPLVEQGR	MGPWGWKLR	3	323.5223	15.989	377.5358	323.5223	15.989	377.5358	GPLVEQGR	y8	415.2907027018	y3	1	855.4683	47.967	147.1128	855.4683	47.967	147.1128
998	LGPLVEQGR	MGPWGWKLR	3	323.5223	15.989	377.5358	323.5223	15.989	377.5358	GPLVEQGR	y8	415.2907027018	y3	2	428.2378	23.9835	74.06	428.2378	23.9835	74.06
998	LGPLVEQGR	MGPWGWKLR	2	484.7798	23.9835	573.7975	484.7798	23.9835	573.7975	GPLVEQGR	y8	415.2907027018	y3	1	855.4683	47.967	147.1128	855.4683	47.967	147.1128
998	LGPLVEQGR	MGPWGWKLR	2	484.7798	23.9835	573.7975	484.7798	23.9835	573.7975	GPLVEQGR	y8	415.2907027018	y3	2	428.2378	23.9835	74.06	428.2378	23.9835	74.06
998	LGPLVEQGR	MGPWGWKLR	3	323.5223	15.989	382.8674	323.5223	15.989	382.8674	GPLVEQGR	y8	415.2907027018	y3	1	855.4683	47.967	147.1128	855.4683	47.967	147.1128
998	LGPLVEQGR	MGPWGWKLR	3	323.5223	15.989	382.8674	323.5223	15.989	382.8674	GPLVEQGR	y8	415.2907027018	y3	2	428.2378	23.9835	74.06	428.2378	23.9835	74.06
998	LGPLVEQGR	MGPWGWKLR	2	484.7798	23.9835	650.8227	484.7798	23.9835	650.8227	GPLVEQGR	y8	415.2907027018	y3	1	855.4683	47.967	147.1128	855.4683	47.967	147.1128
998	LGPLVEQGR	MGPWGWKLR	2	484.7798	23.9835	650.8227	484.7798	23.9835	650.8227	GPLVEQGR	y8	415.2907027018	y3	2	428.2378	23.9835	74.06	428.2378	23.9835	74.06
998	LGPLVEQGR	MGPWGWKLR	3	323.5223	15.989	434.2176	323.5223	15.989	434.2176	GPLVEQGR	y8	415.2907027018	y3	1	855.4683	47.967	147.1128	855.4683	47.967	147.1128
998	LGPLVEQGR	MGPWGWKLR	3	323.5223	15.989	434.2176	323.5223	15.989	434.2176	GPLVEQGR	y8	415.2907027018	y3	2	428.2378	23.9835	74.06	428.2378	23.9835	74.06
998	LGPLVEQGR	MGPWGWKLR	2	484.7798	23.9835	658.8202	484.7798	23.9835	658.8202	GPLVEQGR	y8	415.2907027018	y3	1	855.4683	47.967	147.1128	855.4683	47.967	147.1128
998	LGPLVEQGR	MGPWGWKLR	2	484.7798	23.9835	658.8202	484.7798	23.9835	658.8202	GPLVEQGR	y8	415.2907027018	y3	2	428.2378	23.9835	74.06	428.2378	23.9835	74.06
998	LGPLVEQGR	MGPWGWKLR	3	323.5223	15.989	439.5492	323.5223	15.989	439.5492	GPLVEQGR	y8	415.2907027018	y3	1	855.4683	47.967	147.1128	855.4683	47.967	147.1128
998	LGPLVEQGR	MGPWGWKLR	3	323.5223	15.989	439.5492	323.5223	15.989	439.5492	GPLVEQGR	y8	415.2907027018	y3	2	428.2378	23.9835	74.06	428.2378	23.9835	74.06
998	LGPLVEQGR	MGPWGWKLR	2	484.7798	23.9835	565.8	484.7798	23.9835	565.8	GPLVEQGR	y8	842.38976529611	b7	1	855.4683	47.967	147.1128	855.4683	47.967	147.1128
998	LGPLVEQGR	MGPWGWKLR	2	484.7798	23.9835	565.8	484.7798	23.9835	565.8	GPLVEQGR	y8	842.38976529611	b7	2	428.2378	23.9835	74.06	428.2378	23.9835	74.06
998	LGPLVEQGR	MGPWGWKLR	3	323.5223	15.989	377.5358	323.5223	15.989	377.5358	GPLVEQGR	y8	842.38976529611	b7	1	855.4683	47.967	147.1128	855.4683	47.967	147.1128
998	LGPLVEQGR	MGPWGWKLR	3	323.5223	15.989	377.5358	323.5223	15.989	377.5358	GPLVEQGR	y8	842.38976529611	b7	2	428.2378	23.9835	74.06	428.2378	23.9835	74.06
998	LGPLVEQGR	MGPWGWKLR	2	484.7798	23.9835	573.7975	484.7798	23.9835	573.7975	GPLVEQGR	y8	842.38976529611	b7	1	855.4683	47.967	147.1128	855.4683	47.967	147.1128
998	LGPLVEQGR	MGPWGWKLR	2	484.7798	23.9835	573.7975	484.7798	23.9835	573.7975	GPLVEQGR	y8	842.38976529611	b7	2	428.2378	23.9835	74.06	428.2378	23.9835	74.06
998	LGPLVEQGR	MGPWGWKLR	3	323.5223	15.989	382.8674	323.5223	15.989	382.8674	GPLVEQGR	y8	842.38976529611	b7	1	855.4683	47.967	147.1128	855.4683	47.967	147.1128
998	LGPLVEQGR	MGPWGWKLR	3	323.5223	15.989	382.8674	323.5223	15.989	382.8674	GPLVEQGR	y8	842.38976529611	b7	2	428.2378	23.9835	74.06	428.2378	23.9835	74.06
998	LGPLVEQGR	MGPWGWKLR	2	484.7798	23.9835	650.8227	484.7798	23.9835	650.8227	GPLVEQGR	y8	842.38976529611	b7	1	855.4683	47.967	147.1128	855.4683	47.967	147.1128
998	LGPLVEQGR	MGPWGWKLR	2	484.7798	23.9835	650.8227	484.7798	23.9835	650.8227	GPLVEQGR	y8	842.38976529611	b7	2	428.2378	23.9835	74.06	428.2378	23.9835	74.06
998	LGPLVEQGR	MGPWGWKLR	3	323.5223	15.989	434.2176	323.5223	15.989	434.2176	GPLVEQGR	y8	842.38976529611	b7	1	855.4683	47.967	147.1128	855.4683	47.967	147.1128
998	LGPLVEQGR	MGPWGWKLR	3	323.5223	15.989	434.2176	323.5223	15.989	434.2176	GPLVEQGR	y8	842.38976529611	b7	2	428.2378	23.9835	74.06	428.2378	23.9835	74.06
998	LGPLVEQGR	MGPWGWKLR	2	484.7798	23.9835	658.8202	484.7798	23.9835	658.8202	GPLVEQGR	y8	842.38976529611	b7	1	855.4683	47.967	147.1128	855.4683	47.967	147.1128
998	LGPLVEQGR	MGPWGWKLR	2	484.7798	23.9835	658.8202	484.7798	23.9835	658.8202	GPLVEQGR	y8	842.38976529611	b7	2	428.2378	23.9835	74.06	428.2378	23.9835	74.06
998	LGPLVEQGR	MGPWGWKLR	3	323.5223	15.989	439.5492	323.5223	15.989	439.5492	GPLVEQGR	y8	842.38976529611	b7	1	855.4683	47.967	147.1128	855.4683	47.967	147.1128
998	LGPLVEQGR	MGPWGWKLR	3	323.5223	15.989	439.5492	323.5223	15.989	439.5492	GPLVEQGR	y8	842.38976529611	b7	2	428.2378	23.9835	74.06	428.2378	23.9835	74.06
998	LGPLVEQGR	MGPWGWKLR	2	484.7798	23.9835	565.8	484.7798	23.9835	565.8	GPLVEQGR	y8	287.19573968661	y2	1	855.4683	47.967	147.1128	855.4683	47.967	147.1128
998	LGPLVEQGR	MGPWGWKLR	2	484.7798	23.9835	565.8	484.7798	23.9835	565.8	GPLVEQGR	y8	287.19573968661	y2	2	428.2378	23.9835	74.06	428.2378	23.9835	74.06
998	LGPLVEQGR	MGPWGWKLR	3	323.5223	15.989	377.5358	323.5223	15.989	377.5358	GPLVEQGR	y8	287.19573968661	y2	1	855.4683	47.967	147.1128	855.4683	47.967	147.1128
998	LGPLVEQGR	MGPWGWKLR	3	323.5223	15.989	377.5358	323.5223	15.989	377.5358	GPLVEQGR	y8	287.19573968661	y2	2	428.2378	23.9835	74.06	428.2378	23.9835	74.06
998	LGPLVEQGR	MGPWGWKLR	2	484.7798	23.9835	573.7975	484.7798	23.9835	573.7975	GPLVEQGR	y8	287.19573968661	y2	1	855.4683	47.967	147.1128	855.4683	47.967	147.1128
998	LGPLVEQGR	MGPWGWKLR	2	484.7798	23.9835	573.7975	484.7798	23.9835	573.7975	GPLVEQGR	y8	287.19573968661	y2	2	428.2378	23.9835	74.06	428.2378	23.9835	74.06
998	LGPLVEQGR	MGPWGWKLR	3	323.5223	15.989	382.8674	323.5223	15.989	382.8674	GPLVEQGR	y8	287.19573968661	y2	1	855.4683	47.967	147.1128	855.4683	47.967	147.1128
998	LGPLVEQGR	MGPWGWKLR	3	323.5223	15.989	382.8674	323.5223	15.989	382.8674	GPLVEQGR	y8	287.19573968661	y2	2	428.2378	23.9835	74.06	428.2378	23.9835	74.06
998	LGPLVEQGR	MGPWGWKLR	2	484.7798	23.9835	650.8227	484.7798	23.9835	650.8227	GPLVEQGR	y8	287.19573968661	y2	1	855.4683	47.967	147.1128	855.4683	47.967	147.1128
998	LGPLVEQGR	MGPWGWKLR	2	484.7798	23.9835	650.8227	484.7798	23.9835	650.8227	GPLVEQGR	y8	287.19573968661	y2	2	428.2378	23.9835	74.06	428.2378	23.9835	74.06
998	LGPLVEQGR	MGPWGWKLR	3	323.5223	15.989	434.2176	323.5223	15.989	434.2176	GPLVEQGR	y8	287.19573968661	y2	1	855.4683	47.967	147.1128	855.4683	47.967	147.1128
998	LGPLVEQGR	MGPWGWKLR	3	323.5223	15.989	434.2176	323.5223	15.989	434.2176	GPLVEQGR	y8	287.19573968661	y2	2	428.2378	23.9835	74.06	428.2378	23.9835	74.06
998	LGPLVEQGR	MGPWGWKLR	2	484.7798	23.9835	658.8202	484.7798	23.9835	658.8202	GPLVEQGR	y8	287.19573968661	y2	1	855.4683	47.967	147.1128	855.4683	47.967	147.1128
998	LGPLVEQGR	MGPWGWKLR	2	484.7798	23.9835	658.8202	484.7798	23.9835	658.8202	GPLVEQGR	y8	287.19573968661	y2	2	428.2378	23.9835	74.06	428.2378	23.9835	74.06
998	LGPLVEQGR	MGPWGWKLR	3	323.5223	15.989	439.5492	323.5223	15.989	439.5492	GPLVEQGR	y8	287.19573968661	y2	1	855.4683	47.967	147.1128	855.4683	47.967	147.1128
998	LGPLVEQGR	MGPWGWKLR	3	323.5223	15.989	439.5492	323.5223	15.989	439.5492	GPLVEQGR	y8	287.19573968661	y2	2	428.2378	23.9835	74.06	428.2378	23.9835	74.06
998	LGPLVEQGR	MGPWGWKLR	2	484.7798	23.9835	565.8	484.7798	23.9835	565.8	GPLVEQGR	y8	955.47382927464	b8	1	855.4683	47.967	147.1128	855.4683	47.967	147.1128
998	LGPLVEQGR	MGPWGWKLR	2	484.7798	23.9835	565.8	484.7798	23.9835	565.8	GPLVEQGR	y8	955.47382927464	b8	2	428.2378	23.9835	74.06	428.2378	23.9835	74.06
998	LGPLVEQGR	MGPWGWKLR	3	323.5223	15.989	377.5358	323.5223	15.989	377.5358	GPLVEQGR	y8	955.47382927464	b8	1	855.4683	47.967	147.1128	855.4683	47.967	147.1128
998	LGPLVEQGR	MGPWGWKLR	3	323.5223	15.989	377.5358	323.5223	15.989	377.5358	GPLVEQGR	y8	955.47382927464	b8	2	428.2378	23.9835	74.06	428.2378	23.9835	74.06
998	LGPLVEQGR	MGPWGWKLR	2	484.7798	23.9835	573.7975	484.7798	23.9835	573.7975	GPLVEQGR	y8	955.47382927464	b8	1	855.4683	47.967	147.1128	855.4683	47.967	147.1128
998	LGPLVEQGR	MGPWGWKLR	2	484.7798	23.9835	573.7975	484.7798	23.9835	573.7975	GPLVEQGR	y8	955.47382927464	b8	2	428.2378	23.9835	74.06	428.2378	23.9835	74.06
998	LGPLVEQGR	MGPWGWKLR	3	323.5223	15.989	382.8674	323.5223	15.989	382.8674	GPLVEQGR	y8	955.47382927464	b8	1	855.4683	47.967	147.1128	855.4683	47.967	147.1128
998	LGPLVEQGR	MGPWGWKLR	3	323.5223	15.989	382.8674	323.5223	15.989	382.8674	GPLVEQGR	y8	955.47382927464	b8	2	428.2378	23.9835	74.06	428.2378	23.9835	74.06
998	LGPLVEQGR	MGPWGWKLR	2	484.7798	23.9835	650.8227	484.7798	23.9835	650.8227	GPLVEQGR	y8	955.47382927464	b8	1	855.4683	47.967	147.1128	855.4683	47.967	147.1128
998	LGPLVEQGR	MGPWGWKLR	2	484.7798	23.9835	650.8227	484.7798	23.9835	650.8227	GPLVEQGR	y8	955.47382927464	b8	2	428.2378	23.9835	74.06	428.2378	23.9835	74.06
998	LGPLVEQGR	MGPWGWKLR	3	323.5223	15.989	434.2176	323.5223	15.989	434.2176	GPLVEQGR	y8	955.47382927464	b8	1	855.4683	47.967	147.1128	855.4683	47.967	147.1128
998	LGPLVEQGR	MGPWGWKLR	3	323.5223	15.989	434.2176	323.5223	15.989	434.2176	GPLVEQGR	y8	955.47382927464	b8	2	428.2378	23.9835	74.06	428.2378	23.9835	74.06
998	LGPLVEQGR	MGPWGWKLR	2	484.7798	23.9835	658.8202	484.7798	23.9835	658.8202	GPLVEQGR	y8	955.47382927464	b8	1	855.4683	47.967	147.1128	855.4683	47.967	147.1128
998	LGPLVEQGR	MGPWGWKLR	2	484.7798	23.9835	658.8202	484.7798	23.9835	658.8202	GPLVEQGR	y8	955.47382927464	b8	2	428.2378	23.9835	74.06	428.2378	23.9835	74.06
998	LGPLVEQGR	MGPWGWKLR	3	323.5223	15.989	439.5492	323.5223	15.989	439.5492	GPLVEQGR	y8	955.47382927464	b8	1	855.4683	47.967	147.1128	855.4683	47.967	147.1128
998	LGPLVEQGR	MGPWGWKLR	3	323.5223	15.989	439.5492	323.5223	15.989	439.5492	GPLVEQGR	y8	955.47382927464	b8	2	428.2378	23.9835	74.06	428.2378	23.9835	74.06
998	LGPLVEQGR	MGPWGWKLR	2	484.7798	23.9835	565.8	484.7798	23.9835	565.8	GPLVEQGR	y8	174.11167570808	y1	1	855.4683	47.967	147.1128	855.4683	47.967	147.1128
998	LGPLVEQGR	MGPWGWKLR	2	484.7798	23.9835	565.8	484.7798	23.9835	565.8	GPLVEQGR	y8	174.11167570808	y1	2	428.2378	23.9835	74.06	428.2378	23.9835	74.06
998	LGPLVEQGR	MGPWGWKLR	3	323.5223	15.989	377.5358	323.5223	15.989	377.5358	GPLVEQGR	y8	174.11167570808	y1	1	855.4683	47.967	147.1128	855.4683	47.967	147.1128
998	LGPLVEQGR	MGPWGWKLR	3	323.5223	15.989	377.5358	323.5223	15.989	377.5358	GPLVEQGR	y8	174.11167570808	y1	2	428.2378	23.9835	74.06	428.2378	23.9835	74.06
998	LGPLVEQGR	MGPWGWKLR	2	484.7798	23.9835	573.7975	484.7798	23.9835	573.7975	GPLVEQGR	y8	174.11167570808	y1	1	855.4683	47.967	147.1128	855.4683	47.967	147.1128
998	LGPLVEQGR	MGPWGWKLR	2	484.7798	23.9835	573.7975	484.7798	23.9835	573.7975	GPLVEQGR	y8	174.11167570808	y1	2	428.2378	23.9835	74.06	428.2378	23.9835	74.06
998	LGPLVEQGR	MGPWGWKLR	3	323.5223	15.989	382.8674	323.5223	15.989	382.8674	GPLVEQGR	y8	174.11167570808	y1	1	855.4683	47.967	147.1128	855.4683	47.967	147.1128
998	LGPLVEQGR	MGPWGWKLR	3	323.5223	15.989	382.8674	323.5223	15.989	382.8674	GPLVEQGR	y8	174.11167570808	y1	2	428.2378	23.9835	74.06	428.2378	23.9835	74.06
998	LGPLVEQGR	MGPWGWKLR	2	484.7798	23.9835	650.8227	484.7798	23.9835	650.8227	GPLVEQGR	y8	174.11167570808	y1	1	855.4683	47.967	147.1128	855.4683	47.967	147.1128
998	LGPLVEQGR	MGPWGWKLR	2	484.7798	23.9835	650.8227	484.7798	23.9835	650.8227	GPLVEQGR	y8	174.11167570808	y1	2	428.2378	23.9835	74.06	428.2378	23.9835	74.06
998	LGPLVEQGR	MGPWGWKLR	3	323.5223	15.989	434.2176	323.5223	15.989	434.2176	GPLVEQGR	y8	174.11167570808	y1	1	855.4683	47.967	147.1128	855.4683	47.967	147.1128
998	LGPLVEQGR	MGPWGWKLR	3	323.5223	15.989	434.2176	323.5223	15.989	434.2176	GPLVEQGR	y8	174.11167570808	y1	2	428.2378	23.9835	74.06	428.2378	23.9835	74.06
998	LGPLVEQGR	MGPWGWKLR	2	484.7798	23.9835	658.8202	484.7798	23.9835	658.8202	GPLVEQGR	y8	174.11167570808	y1	1	855.4683	47.967	147.1128	855.4683	47.967	147.1128
998	LGPLVEQGR	MGPWGWKLR	2	484.7798	23.9835	658.8202	484.7798	23.9835	658.8202	GPLVEQGR	y8	174.11167570808	y1	2	428.2378	23.9835	74.06	428.2378	23.9835	74.06
998	LGPLVEQGR	MGPWGWKLR	3	323.5223	15.989	439.5492	323.5223	15.989	439.5492	GPLVEQGR	y8	174.11167570808	y1	1	855.4683	47.967	147.1128	855.4683	47.967	147.1128
998	LGPLVEQGR	MGPWGWKLR	3	323.5223	15.989	439.5492	323.5223	15.989	439.5492	GPLVEQGR	y8	174.11167570808	y1	2	428.2378	23.9835	74.06	428.2378	23.9835	74.06
998	LGPLVEQGR	CHDGKCISR	2	484.7798	23.9835	509.7315	484.7798	23.9835	509.7315	GPLVEQGR	y8	103.00918495955	b1	1	855.4683	47.967	147.1128	855.4683	47.967	147.1128
998	LGPLVEQGR	CHDGKCISR	2	484.7798	23.9835	509.7315	484.7798	23.9835	509.7315	GPLVEQGR	y8	103.00918495955	b1	2	428.2378	23.9835	74.06	428.2378	23.9835	74.06
998	LGPLVEQGR	CHDGKCISR	3	323.5223	15.989	340.1567	323.5223	15.989	340.1567	GPLVEQGR	y8	103.00918495955	b1	1	855.4683	47.967	147.1128	855.4683	47.967	147.1128
998	LGPLVEQGR	CHDGKCISR	3	323.5223	15.989	340.1567	323.5223	15.989	340.1567	GPLVEQGR	y8	103.00918495955	b1	2	428.2378	23.9835	74.06	428.2378	23.9835	74.06
998	LGPLVEQGR	CHDGKCISR	2	484.7798	23.9835	538.2422	484.7798	23.9835	538.2422	GPLVEQGR	y8	103.00918495955	b1	1	855.4683	47.967	147.1128	855.4683	47.967	147.1128
998	LGPLVEQGR	CHDGKCISR	2	484.7798	23.9835	538.2422	484.7798	23.9835	538.2422	GPLVEQGR	y8	103.00918495955	b1	2	428.2378	23.9835	74.06	428.2378	23.9835	74.06
998	LGPLVEQGR	CHDGKCISR	3	323.5223	15.989	359.1639	323.5223	15.989	359.1639	GPLVEQGR	y8	103.00918495955	b1	1	855.4683	47.967	147.1128	855.4683	47.967	147.1128
998	LGPLVEQGR	CHDGKCISR	3	323.5223	15.989	359.1639	323.5223	15.989	359.1639	GPLVEQGR	y8	103.00918495955	b1	2	428.2378	23.9835	74.06	428.2378	23.9835	74.06
998	LGPLVEQGR	CHDGKCISR	2	484.7798	23.9835	566.753	484.7798	23.9835	566.753	GPLVEQGR	y8	103.00918495955	b1	1	855.4683	47.967	147.1128	855.4683	47.967	147.1128
998	LGPLVEQGR	CHDGKCISR	2	484.7798	23.9835	566.753	484.7798	23.9835	566.753	GPLVEQGR	y8	103.00918495955	b1	2	428.2378	23.9835	74.06	428.2378	23.9835	74.06
998	LGPLVEQGR	CHDGKCISR	3	323.5223	15.989	378.1711	323.5223	15.989	378.1711	GPLVEQGR	y8	103.00918495955	b1	1	855.4683	47.967	147.1128	855.4683	47.967	147.1128
998	LGPLVEQGR	CHDGKCISR	3	323.5223	15.989	378.1711	323.5223	15.989	378.1711	GPLVEQGR	y8	103.00918495955	b1	2	428.2378	23.9835	74.06	428.2378	23.9835	74.06
998	LGPLVEQGR	CHDGKCISR	2	484.7798	23.9835	594.7542	484.7798	23.9835	594.7542	GPLVEQGR	y8	103.00918495955	b1	1	855.4683	47.967	147.1128	855.4683	47.967	147.1128
998	LGPLVEQGR	CHDGKCISR	2	484.7798	23.9835	594.7542	484.7798	23.9835	594.7542	GPLVEQGR	y8	103.00918495955	b1	2	428.2378	23.9835	74.06	428.2378	23.9835	74.06
998	LGPLVEQGR	CHDGKCISR	3	323.5223	15.989	396.8385	323.5223	15.989	396.8385	GPLVEQGR	y8	103.00918495955	b1	1	855.4683	47.967	147.1128	855.4683	47.967	147.1128
998	LGPLVEQGR	CHDGKCISR	3	323.5223	15.989	396.8385	323.5223	15.989	396.8385	GPLVEQGR	y8	103.00918495955	b1	2	428.2378	23.9835	74.06	428.2378	23.9835	74.06
998	LGPLVEQGR	CHDGKCISR	2	484.7798	23.9835	623.2649	484.7798	23.9835	623.2649	GPLVEQGR	y8	103.00918495955	b1	1	855.4683	47.967	147.1128	855.4683	47.967	147.1128
998	LGPLVEQGR	CHDGKCISR	2	484.7798	23.9835	623.2649	484.7798	23.9835	623.2649	GPLVEQGR	y8	103.00918495955	b1	2	428.2378	23.9835	74.06	428.2378	23.9835	74.06
998	LGPLVEQGR	CHDGKCISR	3	323.5223	15.989	415.8457	323.5223	15.989	415.8457	GPLVEQGR	y8	103.00918495955	b1	1	855.4683	47.967	147.1128	855.4683	47.967	147.1128
998	LGPLVEQGR	CHDGKCISR	3	323.5223	15.989	415.8457	323.5223	15.989	415.8457	GPLVEQGR	y8	103.00918495955	b1	2	428.2378	23.9835	74.06	428.2378	23.9835	74.06
998	LGPLVEQGR	CHDGKCISR	2	484.7798	23.9835	651.7756	484.7798	23.9835	651.7756	GPLVEQGR	y8	103.00918495955	b1	1	855.4683	47.967	147.1128	855.4683	47.967	147.1128
998	LGPLVEQGR	CHDGKCISR	2	484.7798	23.9835	651.7756	484.7798	23.9835	651.7756	GPLVEQGR	y8	103.00918495955	b1	2	428.2378	23.9835	74.06	428.2378	23.9835	74.06
998	LGPLVEQGR	CHDGKCISR	3	323.5223	15.989	434.8528	323.5223	15.989	434.8528	GPLVEQGR	y8	103.00918495955	b1	1	855.4683	47.967	147.1128	855.4683	47.967	147.1128
998	LGPLVEQGR	CHDGKCISR	3	323.5223	15.989	434.8528	323.5223	15.989	434.8528	GPLVEQGR	y8	103.00918495955	b1	2	428.2378	23.9835	74.06	428.2378	23.9835	74.06
998	LGPLVEQGR	CHDGKCISR	2	484.7798	23.9835	509.7315	484.7798	23.9835	509.7315	GPLVEQGR	y8	914.43923466952	y8	1	855.4683	47.967	147.1128	855.4683	47.967	147.1128
998	LGPLVEQGR	CHDGKCISR	2	484.7798	23.9835	509.7315	484.7798	23.9835	509.7315	GPLVEQGR	y8	914.43923466952	y8	2	428.2378	23.9835	74.06	428.2378	23.9835	74.06
998	LGPLVEQGR	CHDGKCISR	3	323.5223	15.989	340.1567	323.5223	15.989	340.1567	GPLVEQGR	y8	914.43923466952	y8	1	855.4683	47.967	147.1128	855.4683	47.967	147.1128
998	LGPLVEQGR	CHDGKCISR	3	323.5223	15.989	340.1567	323.5223	15.989	340.1567	GPLVEQGR	y8	914.43923466952	y8	2	428.2378	23.9835	74.06	428.2378	23.9835	74.06
998	LGPLVEQGR	CHDGKCISR	2	484.7798	23.9835	538.2422	484.7798	23.9835	538.2422	GPLVEQGR	y8	914.43923466952	y8	1	855.4683	47.967	147.1128	855.4683	47.967	147.1128
998	LGPLVEQGR	CHDGKCISR	2	484.7798	23.9835	538.2422	484.7798	23.9835	538.2422	GPLVEQGR	y8	914.43923466952	y8	2	428.2378	23.9835	74.06	428.2378	23.9835	74.06
998	LGPLVEQGR	CHDGKCISR	3	323.5223	15.989	359.1639	323.5223	15.989	359.1639	GPLVEQGR	y8	914.43923466952	y8	1	855.4683	47.967	147.1128	855.4683	47.967	147.1128
998	LGPLVEQGR	CHDGKCISR	3	323.5223	15.989	359.1639	323.5223	15.989	359.1639	GPLVEQGR	y8	914.43923466952	y8	2	428.2378	23.9835	74.06	428.2378	23.9835	74.06
998	LGPLVEQGR	CHDGKCISR	2	484.7798	23.9835	566.753	484.7798	23.9835	566.753	GPLVEQGR	y8	914.43923466952	y8	1	855.4683	47.967	147.1128	855.4683	47.967	147.1128
998	LGPLVEQGR	CHDGKCISR	2	484.7798	23.9835	566.753	484.7798	23.9835	566.753	GPLVEQGR	y8	914.43923466952	y8	2	428.2378	23.9835	74.06	428.2378	23.9835	74.06
998	LGPLVEQGR	CHDGKCISR	3	323.5223	15.989	378.1711	323.5223	15.989	378.1711	GPLVEQGR	y8	914.43923466952	y8	1	855.4683	47.967	147.1128	855.4683	47.967	147.1128
998	LGPLVEQGR	CHDGKCISR	3	323.5223	15.989	378.1711	323.5223	15.989	378.1711	GPLVEQGR	y8	914.43923466952	y8	2	428.2378	23.9835	74.06	428.2378	23.9835	74.06
998	LGPLVEQGR	CHDGKCISR	2	484.7798	23.9835	594.7542	484.7798	23.9835	594.7542	GPLVEQGR	y8	914.43923466952	y8	1	855.4683	47.967	147.1128	855.4683	47.967	147.1128
998	LGPLVEQGR	CHDGKCISR	2	484.7798	23.9835	594.7542	484.7798	23.9835	594.7542	GPLVEQGR	y8	914.43923466952	y8	2	428.2378	23.9835	74.06	428.2378	23.9835	74.06
998	LGPLVEQGR	CHDGKCISR	3	323.5223	15.989	396.8385	323.5223	15.989	396.8385	GPLVEQGR	y8	914.43923466952	y8	1	855.4683	47.967	147.1128	855.4683	47.967	147.1128
998	LGPLVEQGR	CHDGKCISR	3	323.5223	15.989	396.8385	323.5223	15.989	396.8385	GPLVEQGR	y8	914.43923466952	y8	2	428.2378	23.9835	74.06	428.2378	23.9835	74.06
998	LGPLVEQGR	CHDGKCISR	2	484.7798	23.9835	623.2649	484.7798	23.9835	623.2649	GPLVEQGR	y8	914.43923466952	y8	1	855.4683	47.967	147.1128	855.4683	47.967	147.1128
998	LGPLVEQGR	CHDGKCISR	2	484.7798	23.9835	623.2649	484.7798	23.9835	623.2649	GPLVEQGR	y8	914.43923466952	y8	2	428.2378	23.9835	74.06	428.2378	23.9835	74.06
998	LGPLVEQGR	CHDGKCISR	3	323.5223	15.989	415.8457	323.5223	15.989	415.8457	GPLVEQGR	y8	914.43923466952	y8	1	855.4683	47.967	147.1128	855.4683	47.967	147.1128
998	LGPLVEQGR	CHDGKCISR	3	323.5223	15.989	415.8457	323.5223	15.989	415.8457	GPLVEQGR	y8	914.43923466952	y8	2	428.2378	23.9835	74.06	428.2378	23.9835	74.06
998	LGPLVEQGR	CHDGKCISR	2	484.7798	23.9835	651.7756	484.7798	23.9835	651.7756	GPLVEQGR	y8	914.43923466952	y8	1	855.4683	47.967	147.1128	855.4683	47.967	147.1128
998	LGPLVEQGR	CHDGKCISR	2	484.7798	23.9835	651.7756	484.7798	23.9835	651.7756	GPLVEQGR	y8	914.43923466952	y8	2	428.2378	23.9835	74.06	428.2378	23.9835	74.06
998	LGPLVEQGR	CHDGKCISR	3	323.5223	15.989	434.8528	323.5223	15.989	434.8528	GPLVEQGR	y8	914.43923466952	y8	1	855.4683	47.967	147.1128	855.4683	47.967	147.1128
998	LGPLVEQGR	CHDGKCISR	3	323.5223	15.989	434.8528	323.5223	15.989	434.8528	GPLVEQGR	y8	914.43923466952	y8	2	428.2378	23.9835	74.06	428.2378	23.9835	74.06
998	LGPLVEQGR	CHDGKCISR	2	484.7798	23.9835	509.7315	484.7798	23.9835	509.7315	GPLVEQGR	y8	240.06809681802	b2	1	855.4683	47.967	147.1128	855.4683	47.967	147.1128
998	LGPLVEQGR	CHDGKCISR	2	484.7798	23.9835	509.7315	484.7798	23.9835	509.7315	GPLVEQGR	y8	240.06809681802	b2	2	428.2378	23.9835	74.06	428.2378	23.9835	74.06
998	LGPLVEQGR	CHDGKCISR	3	323.5223	15.989	340.1567	323.5223	15.989	340.1567	GPLVEQGR	y8	240.06809681802	b2	1	855.4683	47.967	147.1128	855.4683	47.967	147.1128
998	LGPLVEQGR	CHDGKCISR	3	323.5223	15.989	340.1567	323.5223	15.989	340.1567	GPLVEQGR	y8	240.06809681802	b2	2	428.2378	23.9835	74.06	428.2378	23.9835	74.06
998	LGPLVEQGR	CHDGKCISR	2	484.7798	23.9835	538.2422	484.7798	23.9835	538.2422	GPLVEQGR	y8	240.06809681802	b2	1	855.4683	47.967	147.1128	855.4683	47.967	147.1128
998	LGPLVEQGR	CHDGKCISR	2	484.7798	23.9835	538.2422	484.7798	23.9835	538.2422	GPLVEQGR	y8	240.06809681802	b2	2	428.2378	23.9835	74.06	428.2378	23.9835	74.06
998	LGPLVEQGR	CHDGKCISR	3	323.5223	15.989	359.1639	323.5223	15.989	359.1639	GPLVEQGR	y8	240.06809681802	b2	1	855.4683	47.967	147.1128	855.4683	47.967	147.1128
998	LGPLVEQGR	CHDGKCISR	3	323.5223	15.989	359.1639	323.5223	15.989	359.1639	GPLVEQGR	y8	240.06809681802	b2	2	428.2378	23.9835	74.06	428.2378	23.9835	74.06
998	LGPLVEQGR	CHDGKCISR	2	484.7798	23.9835	566.753	484.7798	23.9835	566.753	GPLVEQGR	y8	240.06809681802	b2	1	855.4683	47.967	147.1128	855.4683	47.967	147.1128
998	LGPLVEQGR	CHDGKCISR	2	484.7798	23.9835	566.753	484.7798	23.9835	566.753	GPLVEQGR	y8	240.06809681802	b2	2	428.2378	23.9835	74.06	428.2378	23.9835	74.06
998	LGPLVEQGR	CHDGKCISR	3	323.5223	15.989	378.1711	323.5223	15.989	378.1711	GPLVEQGR	y8	240.06809681802	b2	1	855.4683	47.967	147.1128	855.4683	47.967	147.1128
998	LGPLVEQGR	CHDGKCISR	3	323.5223	15.989	378.1711	323.5223	15.989	378.1711	GPLVEQGR	y8	240.06809681802	b2	2	428.2378	23.9835	74.06	428.2378	23.9835	74.06
998	LGPLVEQGR	CHDGKCISR	2	484.7798	23.9835	594.7542	484.7798	23.9835	594.7542	GPLVEQGR	y8	240.06809681802	b2	1	855.4683	47.967	147.1128	855.4683	47.967	147.1128
998	LGPLVEQGR	CHDGKCISR	2	484.7798	23.9835	594.7542	484.7798	23.9835	594.7542	GPLVEQGR	y8	240.06809681802	b2	2	428.2378	23.9835	74.06	428.2378	23.9835	74.06
998	LGPLVEQGR	CHDGKCISR	3	323.5223	15.989	396.8385	323.5223	15.989	396.8385	GPLVEQGR	y8	240.06809681802	b2	1	855.4683	47.967	147.1128	855.4683	47.967	147.1128
998	LGPLVEQGR	CHDGKCISR	3	323.5223	15.989	396.8385	323.5223	15.989	396.8385	GPLVEQGR	y8	240.06809681802	b2	2	428.2378	23.9835	74.06	428.2378	23.9835	74.06
998	LGPLVEQGR	CHDGKCISR	2	484.7798	23.9835	623.2649	484.7798	23.9835	623.2649	GPLVEQGR	y8	240.06809681802	b2	1	855.4683	47.967	147.1128	855.4683	47.967	147.1128
998	LGPLVEQGR	CHDGKCISR	2	484.7798	23.9835	623.2649	484.7798	23.9835	623.2649	GPLVEQGR	y8	240.06809681802	b2	2	428.2378	23.9835	74.06	428.2378	23.9835	74.06
998	LGPLVEQGR	CHDGKCISR	3	323.5223	15.989	415.8457	323.5223	15.989	415.8457	GPLVEQGR	y8	240.06809681802	b2	1	855.4683	47.967	147.1128	855.4683	47.967	147.1128
998	LGPLVEQGR	CHDGKCISR	3	323.5223	15.989	415.8457	323.5223	15.989	415.8457	GPLVEQGR	y8	240.06809681802	b2	2	428.2378	23.9835	74.06	428.2378	23.9835	74.06
998	LGPLVEQGR	CHDGKCISR	2	484.7798	23.9835	651.7756	484.7798	23.9835	651.7756	GPLVEQGR	y8	240.06809681802	b2	1	855.4683	47.967	147.1128	855.4683	47.967	147.1128
998	LGPLVEQGR	CHDGKCISR	2	484.7798	23.9835	651.7756	484.7798	23.9835	651.7756	GPLVEQGR	y8	240.06809681802	b2	2	428.2378	23.9835	74.06	428.2378	23.9835	74.06
998	LGPLVEQGR	CHDGKCISR	3	323.5223	15.989	434.8528	323.5223	15.989	434.8528	GPLVEQGR	y8	240.06809681802	b2	1	855.4683	47.967	147.1128	855.4683	47.967	147.1128
998	LGPLVEQGR	CHDGKCISR	3	323.5223	15.989	434.8528	323.5223	15.989	434.8528	GPLVEQGR	y8	240.06809681802	b2	2	428.2378	23.9835	74.06	428.2378	23.9835	74.06
998	LGPLVEQGR	CHDGKCISR	2	484.7798	23.9835	509.7315	484.7798	23.9835	509.7315	GPLVEQGR	y8	777.38032281105	y7	1	855.4683	47.967	147.1128	855.4683	47.967	147.1128
998	LGPLVEQGR	CHDGKCISR	2	484.7798	23.9835	509.7315	484.7798	23.9835	509.7315	GPLVEQGR	y8	777.38032281105	y7	2	428.2378	23.9835	74.06	428.2378	23.9835	74.06
998	LGPLVEQGR	CHDGKCISR	3	323.5223	15.989	340.1567	323.5223	15.989	340.1567	GPLVEQGR	y8	777.38032281105	y7	1	855.4683	47.967	147.1128	855.4683	47.967	147.1128
998	LGPLVEQGR	CHDGKCISR	3	323.5223	15.989	340.1567	323.5223	15.989	340.1567	GPLVEQGR	y8	777.38032281105	y7	2	428.2378	23.9835	74.06	428.2378	23.9835	74.06
998	LGPLVEQGR	CHDGKCISR	2	484.7798	23.9835	538.2422	484.7798	23.9835	538.2422	GPLVEQGR	y8	777.38032281105	y7	1	855.4683	47.967	147.1128	855.4683	47.967	147.1128
998	LGPLVEQGR	CHDGKCISR	2	484.7798	23.9835	538.2422	484.7798	23.9835	538.2422	GPLVEQGR	y8	777.38032281105	y7	2	428.2378	23.9835	74.06	428.2378	23.9835	74.06
998	LGPLVEQGR	CHDGKCISR	3	323.5223	15.989	359.1639	323.5223	15.989	359.1639	GPLVEQGR	y8	777.38032281105	y7	1	855.4683	47.967	147.1128	855.4683	47.967	147.1128
998	LGPLVEQGR	CHDGKCISR	3	323.5223	15.989	359.1639	323.5223	15.989	359.1639	GPLVEQGR	y8	777.38032281105	y7	2	428.2378	23.9835	74.06	428.2378	23.9835	74.06
998	LGPLVEQGR	CHDGKCISR	2	484.7798	23.9835	566.753	484.7798	23.9835	566.753	GPLVEQGR	y8	777.38032281105	y7	1	855.4683	47.967	147.1128	855.4683	47.967	147.1128
998	LGPLVEQGR	CHDGKCISR	2	484.7798	23.9835	566.753	484.7798	23.9835	566.753	GPLVEQGR	y8	777.38032281105	y7	2	428.2378	23.9835	74.06	428.2378	23.9835	74.06
998	LGPLVEQGR	CHDGKCISR	3	323.5223	15.989	378.1711	323.5223	15.989	378.1711	GPLVEQGR	y8	777.38032281105	y7	1	855.4683	47.967	147.1128	855.4683	47.967	147.1128
998	LGPLVEQGR	CHDGKCISR	3	323.5223	15.989	378.1711	323.5223	15.989	378.1711	GPLVEQGR	y8	777.38032281105	y7	2	428.2378	23.9835	74.06	428.2378	23.9835	74.06
998	LGPLVEQGR	CHDGKCISR	2	484.7798	23.9835	594.7542	484.7798	23.9835	594.7542	GPLVEQGR	y8	777.38032281105	y7	1	855.4683	47.967	147.1128	855.4683	47.967	147.1128
998	LGPLVEQGR	CHDGKCISR	2	484.7798	23.9835	594.7542	484.7798	23.9835	594.7542	GPLVEQGR	y8	777.38032281105	y7	2	428.2378	23.9835	74.06	428.2378	23.9835	74.06
998	LGPLVEQGR	CHDGKCISR	3	323.5223	15.989	396.8385	323.5223	15.989	396.8385	GPLVEQGR	y8	777.38032281105	y7	1	855.4683	47.967	147.1128	855.4683	47.967	147.1128
998	LGPLVEQGR	CHDGKCISR	3	323.5223	15.989	396.8385	323.5223	15.989	396.8385	GPLVEQGR	y8	777.38032281105	y7	2	428.2378	23.9835	74.06	428.2378	23.9835	74.06
998	LGPLVEQGR	CHDGKCISR	2	484.7798	23.9835	623.2649	484.7798	23.9835	623.2649	GPLVEQGR	y8	777.38032281105	y7	1	855.4683	47.967	147.1128	855.4683	47.967	147.1128
998	LGPLVEQGR	CHDGKCISR	2	484.7798	23.9835	623.2649	484.7798	23.9835	623.2649	GPLVEQGR	y8	777.38032281105	y7	2	428.2378	23.9835	74.06	428.2378	23.9835	74.06
998	LGPLVEQGR	CHDGKCISR	3	323.5223	15.989	415.8457	323.5223	15.989	415.8457	GPLVEQGR	y8	777.38032281105	y7	1	855.4683	47.967	147.1128	855.4683	47.967	147.1128
998	LGPLVEQGR	CHDGKCISR	3	323.5223	15.989	415.8457	323.5223	15.989	415.8457	GPLVEQGR	y8	777.38032281105	y7	2	428.2378	23.9835	74.06	428.2378	23.9835	74.06
998	LGPLVEQGR	CHDGKCISR	2	484.7798	23.9835	651.7756	484.7798	23.9835	651.7756	GPLVEQGR	y8	777.38032281105	y7	1	855.4683	47.967	147.1128	855.4683	47.967	147.1128
998	LGPLVEQGR	CHDGKCISR	2	484.7798	23.9835	651.7756	484.7798	23.9835	651.7756	GPLVEQGR	y8	777.38032281105	y7	2	428.2378	23.9835	74.06	428.2378	23.9835	74.06
998	LGPLVEQGR	CHDGKCISR	3	323.5223	15.989	434.8528	323.5223	15.989	434.8528	GPLVEQGR	y8	777.38032281105	y7	1	855.4683	47.967	147.1128	855.4683	47.967	147.1128
998	LGPLVEQGR	CHDGKCISR	3	323.5223	15.989	434.8528	323.5223	15.989	434.8528	GPLVEQGR	y8	777.38032281105	y7	2	428.2378	23.9835	74.06	428.2378	23.9835	74.06
998	LGPLVEQGR	CHDGKCISR	2	484.7798	23.9835	509.7315	484.7798	23.9835	509.7315	GPLVEQGR	y8	355.09503984231	b3	1	855.4683	47.967	147.1128	855.4683	47.967	147.1128
998	LGPLVEQGR	CHDGKCISR	2	484.7798	23.9835	509.7315	484.7798	23.9835	509.7315	GPLVEQGR	y8	355.09503984231	b3	2	428.2378	23.9835	74.06	428.2378	23.9835	74.06
998	LGPLVEQGR	CHDGKCISR	3	323.5223	15.989	340.1567	323.5223	15.989	340.1567	GPLVEQGR	y8	355.09503984231	b3	1	855.4683	47.967	147.1128	855.4683	47.967	147.1128
998	LGPLVEQGR	CHDGKCISR	3	323.5223	15.989	340.1567	323.5223	15.989	340.1567	GPLVEQGR	y8	355.09503984231	b3	2	428.2378	23.9835	74.06	428.2378	23.9835	74.06
998	LGPLVEQGR	CHDGKCISR	2	484.7798	23.9835	538.2422	484.7798	23.9835	538.2422	GPLVEQGR	y8	355.09503984231	b3	1	855.4683	47.967	147.1128	855.4683	47.967	147.1128
998	LGPLVEQGR	CHDGKCISR	2	484.7798	23.9835	538.2422	484.7798	23.9835	538.2422	GPLVEQGR	y8	355.09503984231	b3	2	428.2378	23.9835	74.06	428.2378	23.9835	74.06
998	LGPLVEQGR	CHDGKCISR	3	323.5223	15.989	359.1639	323.5223	15.989	359.1639	GPLVEQGR	y8	355.09503984231	b3	1	855.4683	47.967	147.1128	855.4683	47.967	147.1128
998	LGPLVEQGR	CHDGKCISR	3	323.5223	15.989	359.1639	323.5223	15.989	359.1639	GPLVEQGR	y8	355.09503984231	b3	2	428.2378	23.9835	74.06	428.2378	23.9835	74.06
998	LGPLVEQGR	CHDGKCISR	2	484.7798	23.9835	566.753	484.7798	23.9835	566.753	GPLVEQGR	y8	355.09503984231	b3	1	855.4683	47.967	147.1128	855.4683	47.967	147.1128
998	LGPLVEQGR	CHDGKCISR	2	484.7798	23.9835	566.753	484.7798	23.9835	566.753	GPLVEQGR	y8	355.09503984231	b3	2	428.2378	23.9835	74.06	428.2378	23.9835	74.06
998	LGPLVEQGR	CHDGKCISR	3	323.5223	15.989	378.1711	323.5223	15.989	378.1711	GPLVEQGR	y8	355.09503984231	b3	1	855.4683	47.967	147.1128	855.4683	47.967	147.1128
998	LGPLVEQGR	CHDGKCISR	3	323.5223	15.989	378.1711	323.5223	15.989	378.1711	GPLVEQGR	y8	355.09503984231	b3	2	428.2378	23.9835	74.06	428.2378	23.9835	74.06
998	LGPLVEQGR	CHDGKCISR	2	484.7798	23.9835	594.7542	484.7798	23.9835	594.7542	GPLVEQGR	y8	355.09503984231	b3	1	855.4683	47.967	147.1128	855.4683	47.967	147.1128
998	LGPLVEQGR	CHDGKCISR	2	484.7798	23.9835	594.7542	484.7798	23.9835	594.7542	GPLVEQGR	y8	355.09503984231	b3	2	428.2378	23.9835	74.06	428.2378	23.9835	74.06
998	LGPLVEQGR	CHDGKCISR	3	323.5223	15.989	396.8385	323.5223	15.989	396.8385	GPLVEQGR	y8	355.09503984231	b3	1	855.4683	47.967	147.1128	855.4683	47.967	147.1128
998	LGPLVEQGR	CHDGKCISR	3	323.5223	15.989	396.8385	323.5223	15.989	396.8385	GPLVEQGR	y8	355.09503984231	b3	2	428.2378	23.9835	74.06	428.2378	23.9835	74.06
998	LGPLVEQGR	CHDGKCISR	2	484.7798	23.9835	623.2649	484.7798	23.9835	623.2649	GPLVEQGR	y8	355.09503984231	b3	1	855.4683	47.967	147.1128	855.4683	47.967	147.1128
998	LGPLVEQGR	CHDGKCISR	2	484.7798	23.9835	623.2649	484.7798	23.9835	623.2649	GPLVEQGR	y8	355.09503984231	b3	2	428.2378	23.9835	74.06	428.2378	23.9835	74.06
998	LGPLVEQGR	CHDGKCISR	3	323.5223	15.989	415.8457	323.5223	15.989	415.8457	GPLVEQGR	y8	355.09503984231	b3	1	855.4683	47.967	147.1128	855.4683	47.967	147.1128
998	LGPLVEQGR	CHDGKCISR	3	323.5223	15.989	415.8457	323.5223	15.989	415.8457	GPLVEQGR	y8	355.09503984231	b3	2	428.2378	23.9835	74.06	428.2378	23.9835	74.06
998	LGPLVEQGR	CHDGKCISR	2	484.7798	23.9835	651.7756	484.7798	23.9835	651.7756	GPLVEQGR	y8	355.09503984231	b3	1	855.4683	47.967	147.1128	855.4683	47.967	147.1128
998	LGPLVEQGR	CHDGKCISR	2	484.7798	23.9835	651.7756	484.7798	23.9835	651.7756	GPLVEQGR	y8	355.09503984231	b3	2	428.2378	23.9835	74.06	428.2378	23.9835	74.06
998	LGPLVEQGR	CHDGKCISR	3	323.5223	15.989	434.8528	323.5223	15.989	434.8528	GPLVEQGR	y8	355.09503984231	b3	1	855.4683	47.967	147.1128	855.4683	47.967	147.1128
998	LGPLVEQGR	CHDGKCISR	3	323.5223	15.989	434.8528	323.5223	15.989	434.8528	GPLVEQGR	y8	355.09503984231	b3	2	428.2378	23.9835	74.06	428.2378	23.9835	74.06
998	LGPLVEQGR	CHDGKCISR	2	484.7798	23.9835	509.7315	484.7798	23.9835	509.7315	GPLVEQGR	y8	662.35337978676	y6	1	855.4683	47.967	147.1128	855.4683	47.967	147.1128
998	LGPLVEQGR	CHDGKCISR	2	484.7798	23.9835	509.7315	484.7798	23.9835	509.7315	GPLVEQGR	y8	662.35337978676	y6	2	428.2378	23.9835	74.06	428.2378	23.9835	74.06
998	LGPLVEQGR	CHDGKCISR	3	323.5223	15.989	340.1567	323.5223	15.989	340.1567	GPLVEQGR	y8	662.35337978676	y6	1	855.4683	47.967	147.1128	855.4683	47.967	147.1128
998	LGPLVEQGR	CHDGKCISR	3	323.5223	15.989	340.1567	323.5223	15.989	340.1567	GPLVEQGR	y8	662.35337978676	y6	2	428.2378	23.9835	74.06	428.2378	23.9835	74.06
998	LGPLVEQGR	CHDGKCISR	2	484.7798	23.9835	538.2422	484.7798	23.9835	538.2422	GPLVEQGR	y8	662.35337978676	y6	1	855.4683	47.967	147.1128	855.4683	47.967	147.1128
998	LGPLVEQGR	CHDGKCISR	2	484.7798	23.9835	538.2422	484.7798	23.9835	538.2422	GPLVEQGR	y8	662.35337978676	y6	2	428.2378	23.9835	74.06	428.2378	23.9835	74.06
998	LGPLVEQGR	CHDGKCISR	3	323.5223	15.989	359.1639	323.5223	15.989	359.1639	GPLVEQGR	y8	662.35337978676	y6	1	855.4683	47.967	147.1128	855.4683	47.967	147.1128
998	LGPLVEQGR	CHDGKCISR	3	323.5223	15.989	359.1639	323.5223	15.989	359.1639	GPLVEQGR	y8	662.35337978676	y6	2	428.2378	23.9835	74.06	428.2378	23.9835	74.06
998	LGPLVEQGR	CHDGKCISR	2	484.7798	23.9835	566.753	484.7798	23.9835	566.753	GPLVEQGR	y8	662.35337978676	y6	1	855.4683	47.967	147.1128	855.4683	47.967	147.1128
998	LGPLVEQGR	CHDGKCISR	2	484.7798	23.9835	566.753	484.7798	23.9835	566.753	GPLVEQGR	y8	662.35337978676	y6	2	428.2378	23.9835	74.06	428.2378	23.9835	74.06
998	LGPLVEQGR	CHDGKCISR	3	323.5223	15.989	378.1711	323.5223	15.989	378.1711	GPLVEQGR	y8	662.35337978676	y6	1	855.4683	47.967	147.1128	855.4683	47.967	147.1128
998	LGPLVEQGR	CHDGKCISR	3	323.5223	15.989	378.1711	323.5223	15.989	378.1711	GPLVEQGR	y8	662.35337978676	y6	2	428.2378	23.9835	74.06	428.2378	23.9835	74.06
998	LGPLVEQGR	CHDGKCISR	2	484.7798	23.9835	594.7542	484.7798	23.9835	594.7542	GPLVEQGR	y8	662.35337978676	y6	1	855.4683	47.967	147.1128	855.4683	47.967	147.1128
998	LGPLVEQGR	CHDGKCISR	2	484.7798	23.9835	594.7542	484.7798	23.9835	594.7542	GPLVEQGR	y8	662.35337978676	y6	2	428.2378	23.9835	74.06	428.2378	23.9835	74.06
998	LGPLVEQGR	CHDGKCISR	3	323.5223	15.989	396.8385	323.5223	15.989	396.8385	GPLVEQGR	y8	662.35337978676	y6	1	855.4683	47.967	147.1128	855.4683	47.967	147.1128
998	LGPLVEQGR	CHDGKCISR	3	323.5223	15.989	396.8385	323.5223	15.989	396.8385	GPLVEQGR	y8	662.35337978676	y6	2	428.2378	23.9835	74.06	428.2378	23.9835	74.06
998	LGPLVEQGR	CHDGKCISR	2	484.7798	23.9835	623.2649	484.7798	23.9835	623.2649	GPLVEQGR	y8	662.35337978676	y6	1	855.4683	47.967	147.1128	855.4683	47.967	147.1128
998	LGPLVEQGR	CHDGKCISR	2	484.7798	23.9835	623.2649	484.7798	23.9835	623.2649	GPLVEQGR	y8	662.35337978676	y6	2	428.2378	23.9835	74.06	428.2378	23.9835	74.06
998	LGPLVEQGR	CHDGKCISR	3	323.5223	15.989	415.8457	323.5223	15.989	415.8457	GPLVEQGR	y8	662.35337978676	y6	1	855.4683	47.967	147.1128	855.4683	47.967	147.1128
998	LGPLVEQGR	CHDGKCISR	3	323.5223	15.989	415.8457	323.5223	15.989	415.8457	GPLVEQGR	y8	662.35337978676	y6	2	428.2378	23.9835	74.06	428.2378	23.9835	74.06
998	LGPLVEQGR	CHDGKCISR	2	484.7798	23.9835	651.7756	484.7798	23.9835	651.7756	GPLVEQGR	y8	662.35337978676	y6	1	855.4683	47.967	147.1128	855.4683	47.967	147.1128
998	LGPLVEQGR	CHDGKCISR	2	484.7798	23.9835	651.7756	484.7798	23.9835	651.7756	GPLVEQGR	y8	662.35337978676	y6	2	428.2378	23.9835	74.06	428.2378	23.9835	74.06
998	LGPLVEQGR	CHDGKCISR	3	323.5223	15.989	434.8528	323.5223	15.989	434.8528	GPLVEQGR	y8	662.35337978676	y6	1	855.4683	47.967	147.1128	855.4683	47.967	147.1128
998	LGPLVEQGR	CHDGKCISR	3	323.5223	15.989	434.8528	323.5223	15.989	434.8528	GPLVEQGR	y8	662.35337978676	y6	2	428.2378	23.9835	74.06	428.2378	23.9835	74.06
998	LGPLVEQGR	CHDGKCISR	2	484.7798	23.9835	509.7315	484.7798	23.9835	509.7315	GPLVEQGR	y8	412.116503563	b4	1	855.4683	47.967	147.1128	855.4683	47.967	147.1128
998	LGPLVEQGR	CHDGKCISR	2	484.7798	23.9835	509.7315	484.7798	23.9835	509.7315	GPLVEQGR	y8	412.116503563	b4	2	428.2378	23.9835	74.06	428.2378	23.9835	74.06
998	LGPLVEQGR	CHDGKCISR	3	323.5223	15.989	340.1567	323.5223	15.989	340.1567	GPLVEQGR	y8	412.116503563	b4	1	855.4683	47.967	147.1128	855.4683	47.967	147.1128
998	LGPLVEQGR	CHDGKCISR	3	323.5223	15.989	340.1567	323.5223	15.989	340.1567	GPLVEQGR	y8	412.116503563	b4	2	428.2378	23.9835	74.06	428.2378	23.9835	74.06
998	LGPLVEQGR	CHDGKCISR	2	484.7798	23.9835	538.2422	484.7798	23.9835	538.2422	GPLVEQGR	y8	412.116503563	b4	1	855.4683	47.967	147.1128	855.4683	47.967	147.1128
998	LGPLVEQGR	CHDGKCISR	2	484.7798	23.9835	538.2422	484.7798	23.9835	538.2422	GPLVEQGR	y8	412.116503563	b4	2	428.2378	23.9835	74.06	428.2378	23.9835	74.06
998	LGPLVEQGR	CHDGKCISR	3	323.5223	15.989	359.1639	323.5223	15.989	359.1639	GPLVEQGR	y8	412.116503563	b4	1	855.4683	47.967	147.1128	855.4683	47.967	147.1128
998	LGPLVEQGR	CHDGKCISR	3	323.5223	15.989	359.1639	323.5223	15.989	359.1639	GPLVEQGR	y8	412.116503563	b4	2	428.2378	23.9835	74.06	428.2378	23.9835	74.06
998	LGPLVEQGR	CHDGKCISR	2	484.7798	23.9835	566.753	484.7798	23.9835	566.753	GPLVEQGR	y8	412.116503563	b4	1	855.4683	47.967	147.1128	855.4683	47.967	147.1128
998	LGPLVEQGR	CHDGKCISR	2	484.7798	23.9835	566.753	484.7798	23.9835	566.753	GPLVEQGR	y8	412.116503563	b4	2	428.2378	23.9835	74.06	428.2378	23.9835	74.06
998	LGPLVEQGR	CHDGKCISR	3	323.5223	15.989	378.1711	323.5223	15.989	378.1711	GPLVEQGR	y8	412.116503563	b4	1	855.4683	47.967	147.1128	855.4683	47.967	147.1128
998	LGPLVEQGR	CHDGKCISR	3	323.5223	15.989	378.1711	323.5223	15.989	378.1711	GPLVEQGR	y8	412.116503563	b4	2	428.2378	23.9835	74.06	428.2378	23.9835	74.06
998	LGPLVEQGR	CHDGKCISR	2	484.7798	23.9835	594.7542	484.7798	23.9835	594.7542	GPLVEQGR	y8	412.116503563	b4	1	855.4683	47.967	147.1128	855.4683	47.967	147.1128
998	LGPLVEQGR	CHDGKCISR	2	484.7798	23.9835	594.7542	484.7798	23.9835	594.7542	GPLVEQGR	y8	412.116503563	b4	2	428.2378	23.9835	74.06	428.2378	23.9835	74.06
998	LGPLVEQGR	CHDGKCISR	3	323.5223	15.989	396.8385	323.5223	15.989	396.8385	GPLVEQGR	y8	412.116503563	b4	1	855.4683	47.967	147.1128	855.4683	47.967	147.1128
998	LGPLVEQGR	CHDGKCISR	3	323.5223	15.989	396.8385	323.5223	15.989	396.8385	GPLVEQGR	y8	412.116503563	b4	2	428.2378	23.9835	74.06	428.2378	23.9835	74.06
998	LGPLVEQGR	CHDGKCISR	2	484.7798	23.9835	623.2649	484.7798	23.9835	623.2649	GPLVEQGR	y8	412.116503563	b4	1	855.4683	47.967	147.1128	855.4683	47.967	147.1128
998	LGPLVEQGR	CHDGKCISR	2	484.7798	23.9835	623.2649	484.7798	23.9835	623.2649	GPLVEQGR	y8	412.116503563	b4	2	428.2378	23.9835	74.06	428.2378	23.9835	74.06
998	LGPLVEQGR	CHDGKCISR	3	323.5223	15.989	415.8457	323.5223	15.989	415.8457	GPLVEQGR	y8	412.116503563	b4	1	855.4683	47.967	147.1128	855.4683	47.967	147.1128
998	LGPLVEQGR	CHDGKCISR	3	323.5223	15.989	415.8457	323.5223	15.989	415.8457	GPLVEQGR	y8	412.116503563	b4	2	428.2378	23.9835	74.06	428.2378	23.9835	74.06
998	LGPLVEQGR	CHDGKCISR	2	484.7798	23.9835	651.7756	484.7798	23.9835	651.7756	GPLVEQGR	y8	412.116503563	b4	1	855.4683	47.967	147.1128	855.4683	47.967	147.1128
998	LGPLVEQGR	CHDGKCISR	2	484.7798	23.9835	651.7756	484.7798	23.9835	651.7756	GPLVEQGR	y8	412.116503563	b4	2	428.2378	23.9835	74.06	428.2378	23.9835	74.06
998	LGPLVEQGR	CHDGKCISR	3	323.5223	15.989	434.8528	323.5223	15.989	434.8528	GPLVEQGR	y8	412.116503563	b4	1	855.4683	47.967	147.1128	855.4683	47.967	147.1128
998	LGPLVEQGR	CHDGKCISR	3	323.5223	15.989	434.8528	323.5223	15.989	434.8528	GPLVEQGR	y8	412.116503563	b4	2	428.2378	23.9835	74.06	428.2378	23.9835	74.06
998	LGPLVEQGR	CHDGKCISR	2	484.7798	23.9835	509.7315	484.7798	23.9835	509.7315	GPLVEQGR	y8	605.33191606607	y5	1	855.4683	47.967	147.1128	855.4683	47.967	147.1128
998	LGPLVEQGR	CHDGKCISR	2	484.7798	23.9835	509.7315	484.7798	23.9835	509.7315	GPLVEQGR	y8	605.33191606607	y5	2	428.2378	23.9835	74.06	428.2378	23.9835	74.06
998	LGPLVEQGR	CHDGKCISR	3	323.5223	15.989	340.1567	323.5223	15.989	340.1567	GPLVEQGR	y8	605.33191606607	y5	1	855.4683	47.967	147.1128	855.4683	47.967	147.1128
998	LGPLVEQGR	CHDGKCISR	3	323.5223	15.989	340.1567	323.5223	15.989	340.1567	GPLVEQGR	y8	605.33191606607	y5	2	428.2378	23.9835	74.06	428.2378	23.9835	74.06
998	LGPLVEQGR	CHDGKCISR	2	484.7798	23.9835	538.2422	484.7798	23.9835	538.2422	GPLVEQGR	y8	605.33191606607	y5	1	855.4683	47.967	147.1128	855.4683	47.967	147.1128
998	LGPLVEQGR	CHDGKCISR	2	484.7798	23.9835	538.2422	484.7798	23.9835	538.2422	GPLVEQGR	y8	605.33191606607	y5	2	428.2378	23.9835	74.06	428.2378	23.9835	74.06
998	LGPLVEQGR	CHDGKCISR	3	323.5223	15.989	359.1639	323.5223	15.989	359.1639	GPLVEQGR	y8	605.33191606607	y5	1	855.4683	47.967	147.1128	855.4683	47.967	147.1128
998	LGPLVEQGR	CHDGKCISR	3	323.5223	15.989	359.1639	323.5223	15.989	359.1639	GPLVEQGR	y8	605.33191606607	y5	2	428.2378	23.9835	74.06	428.2378	23.9835	74.06
998	LGPLVEQGR	CHDGKCISR	2	484.7798	23.9835	566.753	484.7798	23.9835	566.753	GPLVEQGR	y8	605.33191606607	y5	1	855.4683	47.967	147.1128	855.4683	47.967	147.1128
998	LGPLVEQGR	CHDGKCISR	2	484.7798	23.9835	566.753	484.7798	23.9835	566.753	GPLVEQGR	y8	605.33191606607	y5	2	428.2378	23.9835	74.06	428.2378	23.9835	74.06
998	LGPLVEQGR	CHDGKCISR	3	323.5223	15.989	378.1711	323.5223	15.989	378.1711	GPLVEQGR	y8	605.33191606607	y5	1	855.4683	47.967	147.1128	855.4683	47.967	147.1128
998	LGPLVEQGR	CHDGKCISR	3	323.5223	15.989	378.1711	323.5223	15.989	378.1711	GPLVEQGR	y8	605.33191606607	y5	2	428.2378	23.9835	74.06	428.2378	23.9835	74.06
998	LGPLVEQGR	CHDGKCISR	2	484.7798	23.9835	594.7542	484.7798	23.9835	594.7542	GPLVEQGR	y8	605.33191606607	y5	1	855.4683	47.967	147.1128	855.4683	47.967	147.1128
998	LGPLVEQGR	CHDGKCISR	2	484.7798	23.9835	594.7542	484.7798	23.9835	594.7542	GPLVEQGR	y8	605.33191606607	y5	2	428.2378	23.9835	74.06	428.2378	23.9835	74.06
998	LGPLVEQGR	CHDGKCISR	3	323.5223	15.989	396.8385	323.5223	15.989	396.8385	GPLVEQGR	y8	605.33191606607	y5	1	855.4683	47.967	147.1128	855.4683	47.967	147.1128
998	LGPLVEQGR	CHDGKCISR	3	323.5223	15.989	396.8385	323.5223	15.989	396.8385	GPLVEQGR	y8	605.33191606607	y5	2	428.2378	23.9835	74.06	428.2378	23.9835	74.06
998	LGPLVEQGR	CHDGKCISR	2	484.7798	23.9835	623.2649	484.7798	23.9835	623.2649	GPLVEQGR	y8	605.33191606607	y5	1	855.4683	47.967	147.1128	855.4683	47.967	147.1128
998	LGPLVEQGR	CHDGKCISR	2	484.7798	23.9835	623.2649	484.7798	23.9835	623.2649	GPLVEQGR	y8	605.33191606607	y5	2	428.2378	23.9835	74.06	428.2378	23.9835	74.06
998	LGPLVEQGR	CHDGKCISR	3	323.5223	15.989	415.8457	323.5223	15.989	415.8457	GPLVEQGR	y8	605.33191606607	y5	1	855.4683	47.967	147.1128	855.4683	47.967	147.1128
998	LGPLVEQGR	CHDGKCISR	3	323.5223	15.989	415.8457	323.5223	15.989	415.8457	GPLVEQGR	y8	605.33191606607	y5	2	428.2378	23.9835	74.06	428.2378	23.9835	74.06
998	LGPLVEQGR	CHDGKCISR	2	484.7798	23.9835	651.7756	484.7798	23.9835	651.7756	GPLVEQGR	y8	605.33191606607	y5	1	855.4683	47.967	147.1128	855.4683	47.967	147.1128
998	LGPLVEQGR	CHDGKCISR	2	484.7798	23.9835	651.7756	484.7798	23.9835	651.7756	GPLVEQGR	y8	605.33191606607	y5	2	428.2378	23.9835	74.06	428.2378	23.9835	74.06
998	LGPLVEQGR	CHDGKCISR	3	323.5223	15.989	434.8528	323.5223	15.989	434.8528	GPLVEQGR	y8	605.33191606607	y5	1	855.4683	47.967	147.1128	855.4683	47.967	147.1128
998	LGPLVEQGR	CHDGKCISR	3	323.5223	15.989	434.8528	323.5223	15.989	434.8528	GPLVEQGR	y8	605.33191606607	y5	2	428.2378	23.9835	74.06	428.2378	23.9835	74.06
998	LGPLVEQGR	CHDGKCISR	2	484.7798	23.9835	509.7315	484.7798	23.9835	509.7315	GPLVEQGR	y8	540.21146657819	b5	1	855.4683	47.967	147.1128	855.4683	47.967	147.1128
998	LGPLVEQGR	CHDGKCISR	2	484.7798	23.9835	509.7315	484.7798	23.9835	509.7315	GPLVEQGR	y8	540.21146657819	b5	2	428.2378	23.9835	74.06	428.2378	23.9835	74.06
998	LGPLVEQGR	CHDGKCISR	3	323.5223	15.989	340.1567	323.5223	15.989	340.1567	GPLVEQGR	y8	540.21146657819	b5	1	855.4683	47.967	147.1128	855.4683	47.967	147.1128
998	LGPLVEQGR	CHDGKCISR	3	323.5223	15.989	340.1567	323.5223	15.989	340.1567	GPLVEQGR	y8	540.21146657819	b5	2	428.2378	23.9835	74.06	428.2378	23.9835	74.06
998	LGPLVEQGR	CHDGKCISR	2	484.7798	23.9835	538.2422	484.7798	23.9835	538.2422	GPLVEQGR	y8	540.21146657819	b5	1	855.4683	47.967	147.1128	855.4683	47.967	147.1128
998	LGPLVEQGR	CHDGKCISR	2	484.7798	23.9835	538.2422	484.7798	23.9835	538.2422	GPLVEQGR	y8	540.21146657819	b5	2	428.2378	23.9835	74.06	428.2378	23.9835	74.06
998	LGPLVEQGR	CHDGKCISR	3	323.5223	15.989	359.1639	323.5223	15.989	359.1639	GPLVEQGR	y8	540.21146657819	b5	1	855.4683	47.967	147.1128	855.4683	47.967	147.1128
998	LGPLVEQGR	CHDGKCISR	3	323.5223	15.989	359.1639	323.5223	15.989	359.1639	GPLVEQGR	y8	540.21146657819	b5	2	428.2378	23.9835	74.06	428.2378	23.9835	74.06
998	LGPLVEQGR	CHDGKCISR	2	484.7798	23.9835	566.753	484.7798	23.9835	566.753	GPLVEQGR	y8	540.21146657819	b5	1	855.4683	47.967	147.1128	855.4683	47.967	147.1128
998	LGPLVEQGR	CHDGKCISR	2	484.7798	23.9835	566.753	484.7798	23.9835	566.753	GPLVEQGR	y8	540.21146657819	b5	2	428.2378	23.9835	74.06	428.2378	23.9835	74.06
998	LGPLVEQGR	CHDGKCISR	3	323.5223	15.989	378.1711	323.5223	15.989	378.1711	GPLVEQGR	y8	540.21146657819	b5	1	855.4683	47.967	147.1128	855.4683	47.967	147.1128
998	LGPLVEQGR	CHDGKCISR	3	323.5223	15.989	378.1711	323.5223	15.989	378.1711	GPLVEQGR	y8	540.21146657819	b5	2	428.2378	23.9835	74.06	428.2378	23.9835	74.06
998	LGPLVEQGR	CHDGKCISR	2	484.7798	23.9835	594.7542	484.7798	23.9835	594.7542	GPLVEQGR	y8	540.21146657819	b5	1	855.4683	47.967	147.1128	855.4683	47.967	147.1128
998	LGPLVEQGR	CHDGKCISR	2	484.7798	23.9835	594.7542	484.7798	23.9835	594.7542	GPLVEQGR	y8	540.21146657819	b5	2	428.2378	23.9835	74.06	428.2378	23.9835	74.06
998	LGPLVEQGR	CHDGKCISR	3	323.5223	15.989	396.8385	323.5223	15.989	396.8385	GPLVEQGR	y8	540.21146657819	b5	1	855.4683	47.967	147.1128	855.4683	47.967	147.1128
998	LGPLVEQGR	CHDGKCISR	3	323.5223	15.989	396.8385	323.5223	15.989	396.8385	GPLVEQGR	y8	540.21146657819	b5	2	428.2378	23.9835	74.06	428.2378	23.9835	74.06
998	LGPLVEQGR	CHDGKCISR	2	484.7798	23.9835	623.2649	484.7798	23.9835	623.2649	GPLVEQGR	y8	540.21146657819	b5	1	855.4683	47.967	147.1128	855.4683	47.967	147.1128
998	LGPLVEQGR	CHDGKCISR	2	484.7798	23.9835	623.2649	484.7798	23.9835	623.2649	GPLVEQGR	y8	540.21146657819	b5	2	428.2378	23.9835	74.06	428.2378	23.9835	74.06
998	LGPLVEQGR	CHDGKCISR	3	323.5223	15.989	415.8457	323.5223	15.989	415.8457	GPLVEQGR	y8	540.21146657819	b5	1	855.4683	47.967	147.1128	855.4683	47.967	147.1128
998	LGPLVEQGR	CHDGKCISR	3	323.5223	15.989	415.8457	323.5223	15.989	415.8457	GPLVEQGR	y8	540.21146657819	b5	2	428.2378	23.9835	74.06	428.2378	23.9835	74.06
998	LGPLVEQGR	CHDGKCISR	2	484.7798	23.9835	651.7756	484.7798	23.9835	651.7756	GPLVEQGR	y8	540.21146657819	b5	1	855.4683	47.967	147.1128	855.4683	47.967	147.1128
998	LGPLVEQGR	CHDGKCISR	2	484.7798	23.9835	651.7756	484.7798	23.9835	651.7756	GPLVEQGR	y8	540.21146657819	b5	2	428.2378	23.9835	74.06	428.2378	23.9835	74.06
998	LGPLVEQGR	CHDGKCISR	3	323.5223	15.989	434.8528	323.5223	15.989	434.8528	GPLVEQGR	y8	540.21146657819	b5	1	855.4683	47.967	147.1128	855.4683	47.967	147.1128
998	LGPLVEQGR	CHDGKCISR	3	323.5223	15.989	434.8528	323.5223	15.989	434.8528	GPLVEQGR	y8	540.21146657819	b5	2	428.2378	23.9835	74.06	428.2378	23.9835	74.06
998	LGPLVEQGR	CHDGKCISR	2	484.7798	23.9835	509.7315	484.7798	23.9835	509.7315	GPLVEQGR	y8	477.23695305088	y4	1	855.4683	47.967	147.1128	855.4683	47.967	147.1128
998	LGPLVEQGR	CHDGKCISR	2	484.7798	23.9835	509.7315	484.7798	23.9835	509.7315	GPLVEQGR	y8	477.23695305088	y4	2	428.2378	23.9835	74.06	428.2378	23.9835	74.06
998	LGPLVEQGR	CHDGKCISR	3	323.5223	15.989	340.1567	323.5223	15.989	340.1567	GPLVEQGR	y8	477.23695305088	y4	1	855.4683	47.967	147.1128	855.4683	47.967	147.1128
998	LGPLVEQGR	CHDGKCISR	3	323.5223	15.989	340.1567	323.5223	15.989	340.1567	GPLVEQGR	y8	477.23695305088	y4	2	428.2378	23.9835	74.06	428.2378	23.9835	74.06
998	LGPLVEQGR	CHDGKCISR	2	484.7798	23.9835	538.2422	484.7798	23.9835	538.2422	GPLVEQGR	y8	477.23695305088	y4	1	855.4683	47.967	147.1128	855.4683	47.967	147.1128
998	LGPLVEQGR	CHDGKCISR	2	484.7798	23.9835	538.2422	484.7798	23.9835	538.2422	GPLVEQGR	y8	477.23695305088	y4	2	428.2378	23.9835	74.06	428.2378	23.9835	74.06
998	LGPLVEQGR	CHDGKCISR	3	323.5223	15.989	359.1639	323.5223	15.989	359.1639	GPLVEQGR	y8	477.23695305088	y4	1	855.4683	47.967	147.1128	855.4683	47.967	147.1128
998	LGPLVEQGR	CHDGKCISR	3	323.5223	15.989	359.1639	323.5223	15.989	359.1639	GPLVEQGR	y8	477.23695305088	y4	2	428.2378	23.9835	74.06	428.2378	23.9835	74.06
998	LGPLVEQGR	CHDGKCISR	2	484.7798	23.9835	566.753	484.7798	23.9835	566.753	GPLVEQGR	y8	477.23695305088	y4	1	855.4683	47.967	147.1128	855.4683	47.967	147.1128
998	LGPLVEQGR	CHDGKCISR	2	484.7798	23.9835	566.753	484.7798	23.9835	566.753	GPLVEQGR	y8	477.23695305088	y4	2	428.2378	23.9835	74.06	428.2378	23.9835	74.06
998	LGPLVEQGR	CHDGKCISR	3	323.5223	15.989	378.1711	323.5223	15.989	378.1711	GPLVEQGR	y8	477.23695305088	y4	1	855.4683	47.967	147.1128	855.4683	47.967	147.1128
998	LGPLVEQGR	CHDGKCISR	3	323.5223	15.989	378.1711	323.5223	15.989	378.1711	GPLVEQGR	y8	477.23695305088	y4	2	428.2378	23.9835	74.06	428.2378	23.9835	74.06
998	LGPLVEQGR	CHDGKCISR	2	484.7798	23.9835	594.7542	484.7798	23.9835	594.7542	GPLVEQGR	y8	477.23695305088	y4	1	855.4683	47.967	147.1128	855.4683	47.967	147.1128
998	LGPLVEQGR	CHDGKCISR	2	484.7798	23.9835	594.7542	484.7798	23.9835	594.7542	GPLVEQGR	y8	477.23695305088	y4	2	428.2378	23.9835	74.06	428.2378	23.9835	74.06
998	LGPLVEQGR	CHDGKCISR	3	323.5223	15.989	396.8385	323.5223	15.989	396.8385	GPLVEQGR	y8	477.23695305088	y4	1	855.4683	47.967	147.1128	855.4683	47.967	147.1128
998	LGPLVEQGR	CHDGKCISR	3	323.5223	15.989	396.8385	323.5223	15.989	396.8385	GPLVEQGR	y8	477.23695305088	y4	2	428.2378	23.9835	74.06	428.2378	23.9835	74.06
998	LGPLVEQGR	CHDGKCISR	2	484.7798	23.9835	623.2649	484.7798	23.9835	623.2649	GPLVEQGR	y8	477.23695305088	y4	1	855.4683	47.967	147.1128	855.4683	47.967	147.1128
998	LGPLVEQGR	CHDGKCISR	2	484.7798	23.9835	623.2649	484.7798	23.9835	623.2649	GPLVEQGR	y8	477.23695305088	y4	2	428.2378	23.9835	74.06	428.2378	23.9835	74.06
998	LGPLVEQGR	CHDGKCISR	3	323.5223	15.989	415.8457	323.5223	15.989	415.8457	GPLVEQGR	y8	477.23695305088	y4	1	855.4683	47.967	147.1128	855.4683	47.967	147.1128
998	LGPLVEQGR	CHDGKCISR	3	323.5223	15.989	415.8457	323.5223	15.989	415.8457	GPLVEQGR	y8	477.23695305088	y4	2	428.2378	23.9835	74.06	428.2378	23.9835	74.06
998	LGPLVEQGR	CHDGKCISR	2	484.7798	23.9835	651.7756	484.7798	23.9835	651.7756	GPLVEQGR	y8	477.23695305088	y4	1	855.4683	47.967	147.1128	855.4683	47.967	147.1128
998	LGPLVEQGR	CHDGKCISR	2	484.7798	23.9835	651.7756	484.7798	23.9835	651.7756	GPLVEQGR	y8	477.23695305088	y4	2	428.2378	23.9835	74.06	428.2378	23.9835	74.06
998	LGPLVEQGR	CHDGKCISR	3	323.5223	15.989	434.8528	323.5223	15.989	434.8528	GPLVEQGR	y8	477.23695305088	y4	1	855.4683	47.967	147.1128	855.4683	47.967	147.1128
998	LGPLVEQGR	CHDGKCISR	3	323.5223	15.989	434.8528	323.5223	15.989	434.8528	GPLVEQGR	y8	477.23695305088	y4	2	428.2378	23.9835	74.06	428.2378	23.9835	74.06
998	LGPLVEQGR	CHDGKCISR	2	484.7798	23.9835	509.7315	484.7798	23.9835	509.7315	GPLVEQGR	y8	643.22065153774	b6	1	855.4683	47.967	147.1128	855.4683	47.967	147.1128
998	LGPLVEQGR	CHDGKCISR	2	484.7798	23.9835	509.7315	484.7798	23.9835	509.7315	GPLVEQGR	y8	643.22065153774	b6	2	428.2378	23.9835	74.06	428.2378	23.9835	74.06
998	LGPLVEQGR	CHDGKCISR	3	323.5223	15.989	340.1567	323.5223	15.989	340.1567	GPLVEQGR	y8	643.22065153774	b6	1	855.4683	47.967	147.1128	855.4683	47.967	147.1128
998	LGPLVEQGR	CHDGKCISR	3	323.5223	15.989	340.1567	323.5223	15.989	340.1567	GPLVEQGR	y8	643.22065153774	b6	2	428.2378	23.9835	74.06	428.2378	23.9835	74.06
998	LGPLVEQGR	CHDGKCISR	2	484.7798	23.9835	538.2422	484.7798	23.9835	538.2422	GPLVEQGR	y8	643.22065153774	b6	1	855.4683	47.967	147.1128	855.4683	47.967	147.1128
998	LGPLVEQGR	CHDGKCISR	2	484.7798	23.9835	538.2422	484.7798	23.9835	538.2422	GPLVEQGR	y8	643.22065153774	b6	2	428.2378	23.9835	74.06	428.2378	23.9835	74.06
998	LGPLVEQGR	CHDGKCISR	3	323.5223	15.989	359.1639	323.5223	15.989	359.1639	GPLVEQGR	y8	643.22065153774	b6	1	855.4683	47.967	147.1128	855.4683	47.967	147.1128
998	LGPLVEQGR	CHDGKCISR	3	323.5223	15.989	359.1639	323.5223	15.989	359.1639	GPLVEQGR	y8	643.22065153774	b6	2	428.2378	23.9835	74.06	428.2378	23.9835	74.06
998	LGPLVEQGR	CHDGKCISR	2	484.7798	23.9835	566.753	484.7798	23.9835	566.753	GPLVEQGR	y8	643.22065153774	b6	1	855.4683	47.967	147.1128	855.4683	47.967	147.1128
998	LGPLVEQGR	CHDGKCISR	2	484.7798	23.9835	566.753	484.7798	23.9835	566.753	GPLVEQGR	y8	643.22065153774	b6	2	428.2378	23.9835	74.06	428.2378	23.9835	74.06
998	LGPLVEQGR	CHDGKCISR	3	323.5223	15.989	378.1711	323.5223	15.989	378.1711	GPLVEQGR	y8	643.22065153774	b6	1	855.4683	47.967	147.1128	855.4683	47.967	147.1128
998	LGPLVEQGR	CHDGKCISR	3	323.5223	15.989	378.1711	323.5223	15.989	378.1711	GPLVEQGR	y8	643.22065153774	b6	2	428.2378	23.9835	74.06	428.2378	23.9835	74.06
998	LGPLVEQGR	CHDGKCISR	2	484.7798	23.9835	594.7542	484.7798	23.9835	594.7542	GPLVEQGR	y8	643.22065153774	b6	1	855.4683	47.967	147.1128	855.4683	47.967	147.1128
998	LGPLVEQGR	CHDGKCISR	2	484.7798	23.9835	594.7542	484.7798	23.9835	594.7542	GPLVEQGR	y8	643.22065153774	b6	2	428.2378	23.9835	74.06	428.2378	23.9835	74.06
998	LGPLVEQGR	CHDGKCISR	3	323.5223	15.989	396.8385	323.5223	15.989	396.8385	GPLVEQGR	y8	643.22065153774	b6	1	855.4683	47.967	147.1128	855.4683	47.967	147.1128
998	LGPLVEQGR	CHDGKCISR	3	323.5223	15.989	396.8385	323.5223	15.989	396.8385	GPLVEQGR	y8	643.22065153774	b6	2	428.2378	23.9835	74.06	428.2378	23.9835	74.06
998	LGPLVEQGR	CHDGKCISR	2	484.7798	23.9835	623.2649	484.7798	23.9835	623.2649	GPLVEQGR	y8	643.22065153774	b6	1	855.4683	47.967	147.1128	855.4683	47.967	147.1128
998	LGPLVEQGR	CHDGKCISR	2	484.7798	23.9835	623.2649	484.7798	23.9835	623.2649	GPLVEQGR	y8	643.22065153774	b6	2	428.2378	23.9835	74.06	428.2378	23.9835	74.06
998	LGPLVEQGR	CHDGKCISR	3	323.5223	15.989	415.8457	323.5223	15.989	415.8457	GPLVEQGR	y8	643.22065153774	b6	1	855.4683	47.967	147.1128	855.4683	47.967	147.1128
998	LGPLVEQGR	CHDGKCISR	3	323.5223	15.989	415.8457	323.5223	15.989	415.8457	GPLVEQGR	y8	643.22065153774	b6	2	428.2378	23.9835	74.06	428.2378	23.9835	74.06
998	LGPLVEQGR	CHDGKCISR	2	484.7798	23.9835	651.7756	484.7798	23.9835	651.7756	GPLVEQGR	y8	643.22065153774	b6	1	855.4683	47.967	147.1128	855.4683	47.967	147.1128
998	LGPLVEQGR	CHDGKCISR	2	484.7798	23.9835	651.7756	484.7798	23.9835	651.7756	GPLVEQGR	y8	643.22065153774	b6	2	428.2378	23.9835	74.06	428.2378	23.9835	74.06
998	LGPLVEQGR	CHDGKCISR	3	323.5223	15.989	434.8528	323.5223	15.989	434.8528	GPLVEQGR	y8	643.22065153774	b6	1	855.4683	47.967	147.1128	855.4683	47.967	147.1128
998	LGPLVEQGR	CHDGKCISR	3	323.5223	15.989	434.8528	323.5223	15.989	434.8528	GPLVEQGR	y8	643.22065153774	b6	2	428.2378	23.9835	74.06	428.2378	23.9835	74.06
998	LGPLVEQGR	CHDGKCISR	2	484.7798	23.9835	509.7315	484.7798	23.9835	509.7315	GPLVEQGR	y8	374.22776809133	y3	1	855.4683	47.967	147.1128	855.4683	47.967	147.1128
998	LGPLVEQGR	CHDGKCISR	2	484.7798	23.9835	509.7315	484.7798	23.9835	509.7315	GPLVEQGR	y8	374.22776809133	y3	2	428.2378	23.9835	74.06	428.2378	23.9835	74.06
998	LGPLVEQGR	CHDGKCISR	3	323.5223	15.989	340.1567	323.5223	15.989	340.1567	GPLVEQGR	y8	374.22776809133	y3	1	855.4683	47.967	147.1128	855.4683	47.967	147.1128
998	LGPLVEQGR	CHDGKCISR	3	323.5223	15.989	340.1567	323.5223	15.989	340.1567	GPLVEQGR	y8	374.22776809133	y3	2	428.2378	23.9835	74.06	428.2378	23.9835	74.06
998	LGPLVEQGR	CHDGKCISR	2	484.7798	23.9835	538.2422	484.7798	23.9835	538.2422	GPLVEQGR	y8	374.22776809133	y3	1	855.4683	47.967	147.1128	855.4683	47.967	147.1128
998	LGPLVEQGR	CHDGKCISR	2	484.7798	23.9835	538.2422	484.7798	23.9835	538.2422	GPLVEQGR	y8	374.22776809133	y3	2	428.2378	23.9835	74.06	428.2378	23.9835	74.06
998	LGPLVEQGR	CHDGKCISR	3	323.5223	15.989	359.1639	323.5223	15.989	359.1639	GPLVEQGR	y8	374.22776809133	y3	1	855.4683	47.967	147.1128	855.4683	47.967	147.1128
998	LGPLVEQGR	CHDGKCISR	3	323.5223	15.989	359.1639	323.5223	15.989	359.1639	GPLVEQGR	y8	374.22776809133	y3	2	428.2378	23.9835	74.06	428.2378	23.9835	74.06
998	LGPLVEQGR	CHDGKCISR	2	484.7798	23.9835	566.753	484.7798	23.9835	566.753	GPLVEQGR	y8	374.22776809133	y3	1	855.4683	47.967	147.1128	855.4683	47.967	147.1128
998	LGPLVEQGR	CHDGKCISR	2	484.7798	23.9835	566.753	484.7798	23.9835	566.753	GPLVEQGR	y8	374.22776809133	y3	2	428.2378	23.9835	74.06	428.2378	23.9835	74.06
998	LGPLVEQGR	CHDGKCISR	3	323.5223	15.989	378.1711	323.5223	15.989	378.1711	GPLVEQGR	y8	374.22776809133	y3	1	855.4683	47.967	147.1128	855.4683	47.967	147.1128
998	LGPLVEQGR	CHDGKCISR	3	323.5223	15.989	378.1711	323.5223	15.989	378.1711	GPLVEQGR	y8	374.22776809133	y3	2	428.2378	23.9835	74.06	428.2378	23.9835	74.06
998	LGPLVEQGR	CHDGKCISR	2	484.7798	23.9835	594.7542	484.7798	23.9835	594.7542	GPLVEQGR	y8	374.22776809133	y3	1	855.4683	47.967	147.1128	855.4683	47.967	147.1128
998	LGPLVEQGR	CHDGKCISR	2	484.7798	23.9835	594.7542	484.7798	23.9835	594.7542	GPLVEQGR	y8	374.22776809133	y3	2	428.2378	23.9835	74.06	428.2378	23.9835	74.06
998	LGPLVEQGR	CHDGKCISR	3	323.5223	15.989	396.8385	323.5223	15.989	396.8385	GPLVEQGR	y8	374.22776809133	y3	1	855.4683	47.967	147.1128	855.4683	47.967	147.1128
998	LGPLVEQGR	CHDGKCISR	3	323.5223	15.989	396.8385	323.5223	15.989	396.8385	GPLVEQGR	y8	374.22776809133	y3	2	428.2378	23.9835	74.06	428.2378	23.9835	74.06
998	LGPLVEQGR	CHDGKCISR	2	484.7798	23.9835	623.2649	484.7798	23.9835	623.2649	GPLVEQGR	y8	374.22776809133	y3	1	855.4683	47.967	147.1128	855.4683	47.967	147.1128
998	LGPLVEQGR	CHDGKCISR	2	484.7798	23.9835	623.2649	484.7798	23.9835	623.2649	GPLVEQGR	y8	374.22776809133	y3	2	428.2378	23.9835	74.06	428.2378	23.9835	74.06
998	LGPLVEQGR	CHDGKCISR	3	323.5223	15.989	415.8457	323.5223	15.989	415.8457	GPLVEQGR	y8	374.22776809133	y3	1	855.4683	47.967	147.1128	855.4683	47.967	147.1128
998	LGPLVEQGR	CHDGKCISR	3	323.5223	15.989	415.8457	323.5223	15.989	415.8457	GPLVEQGR	y8	374.22776809133	y3	2	428.2378	23.9835	74.06	428.2378	23.9835	74.06
998	LGPLVEQGR	CHDGKCISR	2	484.7798	23.9835	651.7756	484.7798	23.9835	651.7756	GPLVEQGR	y8	374.22776809133	y3	1	855.4683	47.967	147.1128	855.4683	47.967	147.1128
998	LGPLVEQGR	CHDGKCISR	2	484.7798	23.9835	651.7756	484.7798	23.9835	651.7756	GPLVEQGR	y8	374.22776809133	y3	2	428.2378	23.9835	74.06	428.2378	23.9835	74.06
998	LGPLVEQGR	CHDGKCISR	3	323.5223	15.989	434.8528	323.5223	15.989	434.8528	GPLVEQGR	y8	374.22776809133	y3	1	855.4683	47.967	147.1128	855.4683	47.967	147.1128
998	LGPLVEQGR	CHDGKCISR	3	323.5223	15.989	434.8528	323.5223	15.989	434.8528	GPLVEQGR	y8	374.22776809133	y3	2	428.2378	23.9835	74.06	428.2378	23.9835	74.06
998	LGPLVEQGR	CHDGKCISR	2	484.7798	23.9835	509.7315	484.7798	23.9835	509.7315	GPLVEQGR	y8	756.30471551627	b7	1	855.4683	47.967	147.1128	855.4683	47.967	147.1128
998	LGPLVEQGR	CHDGKCISR	2	484.7798	23.9835	509.7315	484.7798	23.9835	509.7315	GPLVEQGR	y8	756.30471551627	b7	2	428.2378	23.9835	74.06	428.2378	23.9835	74.06
998	LGPLVEQGR	CHDGKCISR	3	323.5223	15.989	340.1567	323.5223	15.989	340.1567	GPLVEQGR	y8	756.30471551627	b7	1	855.4683	47.967	147.1128	855.4683	47.967	147.1128
998	LGPLVEQGR	CHDGKCISR	3	323.5223	15.989	340.1567	323.5223	15.989	340.1567	GPLVEQGR	y8	756.30471551627	b7	2	428.2378	23.9835	74.06	428.2378	23.9835	74.06
998	LGPLVEQGR	CHDGKCISR	2	484.7798	23.9835	538.2422	484.7798	23.9835	538.2422	GPLVEQGR	y8	756.30471551627	b7	1	855.4683	47.967	147.1128	855.4683	47.967	147.1128
998	LGPLVEQGR	CHDGKCISR	2	484.7798	23.9835	538.2422	484.7798	23.9835	538.2422	GPLVEQGR	y8	756.30471551627	b7	2	428.2378	23.9835	74.06	428.2378	23.9835	74.06
998	LGPLVEQGR	CHDGKCISR	3	323.5223	15.989	359.1639	323.5223	15.989	359.1639	GPLVEQGR	y8	756.30471551627	b7	1	855.4683	47.967	147.1128	855.4683	47.967	147.1128
998	LGPLVEQGR	CHDGKCISR	3	323.5223	15.989	359.1639	323.5223	15.989	359.1639	GPLVEQGR	y8	756.30471551627	b7	2	428.2378	23.9835	74.06	428.2378	23.9835	74.06
998	LGPLVEQGR	CHDGKCISR	2	484.7798	23.9835	566.753	484.7798	23.9835	566.753	GPLVEQGR	y8	756.30471551627	b7	1	855.4683	47.967	147.1128	855.4683	47.967	147.1128
998	LGPLVEQGR	CHDGKCISR	2	484.7798	23.9835	566.753	484.7798	23.9835	566.753	GPLVEQGR	y8	756.30471551627	b7	2	428.2378	23.9835	74.06	428.2378	23.9835	74.06
998	LGPLVEQGR	CHDGKCISR	3	323.5223	15.989	378.1711	323.5223	15.989	378.1711	GPLVEQGR	y8	756.30471551627	b7	1	855.4683	47.967	147.1128	855.4683	47.967	147.1128
998	LGPLVEQGR	CHDGKCISR	3	323.5223	15.989	378.1711	323.5223	15.989	378.1711	GPLVEQGR	y8	756.30471551627	b7	2	428.2378	23.9835	74.06	428.2378	23.9835	74.06
998	LGPLVEQGR	CHDGKCISR	2	484.7798	23.9835	594.7542	484.7798	23.9835	594.7542	GPLVEQGR	y8	756.30471551627	b7	1	855.4683	47.967	147.1128	855.4683	47.967	147.1128
998	LGPLVEQGR	CHDGKCISR	2	484.7798	23.9835	594.7542	484.7798	23.9835	594.7542	GPLVEQGR	y8	756.30471551627	b7	2	428.2378	23.9835	74.06	428.2378	23.9835	74.06
998	LGPLVEQGR	CHDGKCISR	3	323.5223	15.989	396.8385	323.5223	15.989	396.8385	GPLVEQGR	y8	756.30471551627	b7	1	855.4683	47.967	147.1128	855.4683	47.967	147.1128
998	LGPLVEQGR	CHDGKCISR	3	323.5223	15.989	396.8385	323.5223	15.989	396.8385	GPLVEQGR	y8	756.30471551627	b7	2	428.2378	23.9835	74.06	428.2378	23.9835	74.06
998	LGPLVEQGR	CHDGKCISR	2	484.7798	23.9835	623.2649	484.7798	23.9835	623.2649	GPLVEQGR	y8	756.30471551627	b7	1	855.4683	47.967	147.1128	855.4683	47.967	147.1128
998	LGPLVEQGR	CHDGKCISR	2	484.7798	23.9835	623.2649	484.7798	23.9835	623.2649	GPLVEQGR	y8	756.30471551627	b7	2	428.2378	23.9835	74.06	428.2378	23.9835	74.06
998	LGPLVEQGR	CHDGKCISR	3	323.5223	15.989	415.8457	323.5223	15.989	415.8457	GPLVEQGR	y8	756.30471551627	b7	1	855.4683	47.967	147.1128	855.4683	47.967	147.1128
998	LGPLVEQGR	CHDGKCISR	3	323.5223	15.989	415.8457	323.5223	15.989	415.8457	GPLVEQGR	y8	756.30471551627	b7	2	428.2378	23.9835	74.06	428.2378	23.9835	74.06
998	LGPLVEQGR	CHDGKCISR	2	484.7798	23.9835	651.7756	484.7798	23.9835	651.7756	GPLVEQGR	y8	756.30471551627	b7	1	855.4683	47.967	147.1128	855.4683	47.967	147.1128
998	LGPLVEQGR	CHDGKCISR	2	484.7798	23.9835	651.7756	484.7798	23.9835	651.7756	GPLVEQGR	y8	756.30471551627	b7	2	428.2378	23.9835	74.06	428.2378	23.9835	74.06
998	LGPLVEQGR	CHDGKCISR	3	323.5223	15.989	434.8528	323.5223	15.989	434.8528	GPLVEQGR	y8	756.30471551627	b7	1	855.4683	47.967	147.1128	855.4683	47.967	147.1128
998	LGPLVEQGR	CHDGKCISR	3	323.5223	15.989	434.8528	323.5223	15.989	434.8528	GPLVEQGR	y8	756.30471551627	b7	2	428.2378	23.9835	74.06	428.2378	23.9835	74.06
998	LGPLVEQGR	CHDGKCISR	2	484.7798	23.9835	509.7315	484.7798	23.9835	509.7315	GPLVEQGR	y8	261.1437041128	y2	1	855.4683	47.967	147.1128	855.4683	47.967	147.1128
998	LGPLVEQGR	CHDGKCISR	2	484.7798	23.9835	509.7315	484.7798	23.9835	509.7315	GPLVEQGR	y8	261.1437041128	y2	2	428.2378	23.9835	74.06	428.2378	23.9835	74.06
998	LGPLVEQGR	CHDGKCISR	3	323.5223	15.989	340.1567	323.5223	15.989	340.1567	GPLVEQGR	y8	261.1437041128	y2	1	855.4683	47.967	147.1128	855.4683	47.967	147.1128
998	LGPLVEQGR	CHDGKCISR	3	323.5223	15.989	340.1567	323.5223	15.989	340.1567	GPLVEQGR	y8	261.1437041128	y2	2	428.2378	23.9835	74.06	428.2378	23.9835	74.06
998	LGPLVEQGR	CHDGKCISR	2	484.7798	23.9835	538.2422	484.7798	23.9835	538.2422	GPLVEQGR	y8	261.1437041128	y2	1	855.4683	47.967	147.1128	855.4683	47.967	147.1128
998	LGPLVEQGR	CHDGKCISR	2	484.7798	23.9835	538.2422	484.7798	23.9835	538.2422	GPLVEQGR	y8	261.1437041128	y2	2	428.2378	23.9835	74.06	428.2378	23.9835	74.06
998	LGPLVEQGR	CHDGKCISR	3	323.5223	15.989	359.1639	323.5223	15.989	359.1639	GPLVEQGR	y8	261.1437041128	y2	1	855.4683	47.967	147.1128	855.4683	47.967	147.1128
998	LGPLVEQGR	CHDGKCISR	3	323.5223	15.989	359.1639	323.5223	15.989	359.1639	GPLVEQGR	y8	261.1437041128	y2	2	428.2378	23.9835	74.06	428.2378	23.9835	74.06
998	LGPLVEQGR	CHDGKCISR	2	484.7798	23.9835	566.753	484.7798	23.9835	566.753	GPLVEQGR	y8	261.1437041128	y2	1	855.4683	47.967	147.1128	855.4683	47.967	147.1128
998	LGPLVEQGR	CHDGKCISR	2	484.7798	23.9835	566.753	484.7798	23.9835	566.753	GPLVEQGR	y8	261.1437041128	y2	2	428.2378	23.9835	74.06	428.2378	23.9835	74.06
998	LGPLVEQGR	CHDGKCISR	3	323.5223	15.989	378.1711	323.5223	15.989	378.1711	GPLVEQGR	y8	261.1437041128	y2	1	855.4683	47.967	147.1128	855.4683	47.967	147.1128
998	LGPLVEQGR	CHDGKCISR	3	323.5223	15.989	378.1711	323.5223	15.989	378.1711	GPLVEQGR	y8	261.1437041128	y2	2	428.2378	23.9835	74.06	428.2378	23.9835	74.06
998	LGPLVEQGR	CHDGKCISR	2	484.7798	23.9835	594.7542	484.7798	23.9835	594.7542	GPLVEQGR	y8	261.1437041128	y2	1	855.4683	47.967	147.1128	855.4683	47.967	147.1128
998	LGPLVEQGR	CHDGKCISR	2	484.7798	23.9835	594.7542	484.7798	23.9835	594.7542	GPLVEQGR	y8	261.1437041128	y2	2	428.2378	23.9835	74.06	428.2378	23.9835	74.06
998	LGPLVEQGR	CHDGKCISR	3	323.5223	15.989	396.8385	323.5223	15.989	396.8385	GPLVEQGR	y8	261.1437041128	y2	1	855.4683	47.967	147.1128	855.4683	47.967	147.1128
998	LGPLVEQGR	CHDGKCISR	3	323.5223	15.989	396.8385	323.5223	15.989	396.8385	GPLVEQGR	y8	261.1437041128	y2	2	428.2378	23.9835	74.06	428.2378	23.9835	74.06
998	LGPLVEQGR	CHDGKCISR	2	484.7798	23.9835	623.2649	484.7798	23.9835	623.2649	GPLVEQGR	y8	261.1437041128	y2	1	855.4683	47.967	147.1128	855.4683	47.967	147.1128
998	LGPLVEQGR	CHDGKCISR	2	484.7798	23.9835	623.2649	484.7798	23.9835	623.2649	GPLVEQGR	y8	261.1437041128	y2	2	428.2378	23.9835	74.06	428.2378	23.9835	74.06
998	LGPLVEQGR	CHDGKCISR	3	323.5223	15.989	415.8457	323.5223	15.989	415.8457	GPLVEQGR	y8	261.1437041128	y2	1	855.4683	47.967	147.1128	855.4683	47.967	147.1128
998	LGPLVEQGR	CHDGKCISR	3	323.5223	15.989	415.8457	323.5223	15.989	415.8457	GPLVEQGR	y8	261.1437041128	y2	2	428.2378	23.9835	74.06	428.2378	23.9835	74.06
998	LGPLVEQGR	CHDGKCISR	2	484.7798	23.9835	651.7756	484.7798	23.9835	651.7756	GPLVEQGR	y8	261.1437041128	y2	1	855.4683	47.967	147.1128	855.4683	47.967	147.1128
998	LGPLVEQGR	CHDGKCISR	2	484.7798	23.9835	651.7756	484.7798	23.9835	651.7756	GPLVEQGR	y8	261.1437041128	y2	2	428.2378	23.9835	74.06	428.2378	23.9835	74.06
998	LGPLVEQGR	CHDGKCISR	3	323.5223	15.989	434.8528	323.5223	15.989	434.8528	GPLVEQGR	y8	261.1437041128	y2	1	855.4683	47.967	147.1128	855.4683	47.967	147.1128
998	LGPLVEQGR	CHDGKCISR	3	323.5223	15.989	434.8528	323.5223	15.989	434.8528	GPLVEQGR	y8	261.1437041128	y2	2	428.2378	23.9835	74.06	428.2378	23.9835	74.06
998	LGPLVEQGR	CHDGKCISR	2	484.7798	23.9835	509.7315	484.7798	23.9835	509.7315	GPLVEQGR	y8	843.33674392099	b8	1	855.4683	47.967	147.1128	855.4683	47.967	147.1128
998	LGPLVEQGR	CHDGKCISR	2	484.7798	23.9835	509.7315	484.7798	23.9835	509.7315	GPLVEQGR	y8	843.33674392099	b8	2	428.2378	23.9835	74.06	428.2378	23.9835	74.06
998	LGPLVEQGR	CHDGKCISR	3	323.5223	15.989	340.1567	323.5223	15.989	340.1567	GPLVEQGR	y8	843.33674392099	b8	1	855.4683	47.967	147.1128	855.4683	47.967	147.1128
998	LGPLVEQGR	CHDGKCISR	3	323.5223	15.989	340.1567	323.5223	15.989	340.1567	GPLVEQGR	y8	843.33674392099	b8	2	428.2378	23.9835	74.06	428.2378	23.9835	74.06
998	LGPLVEQGR	CHDGKCISR	2	484.7798	23.9835	538.2422	484.7798	23.9835	538.2422	GPLVEQGR	y8	843.33674392099	b8	1	855.4683	47.967	147.1128	855.4683	47.967	147.1128
998	LGPLVEQGR	CHDGKCISR	2	484.7798	23.9835	538.2422	484.7798	23.9835	538.2422	GPLVEQGR	y8	843.33674392099	b8	2	428.2378	23.9835	74.06	428.2378	23.9835	74.06
998	LGPLVEQGR	CHDGKCISR	3	323.5223	15.989	359.1639	323.5223	15.989	359.1639	GPLVEQGR	y8	843.33674392099	b8	1	855.4683	47.967	147.1128	855.4683	47.967	147.1128
998	LGPLVEQGR	CHDGKCISR	3	323.5223	15.989	359.1639	323.5223	15.989	359.1639	GPLVEQGR	y8	843.33674392099	b8	2	428.2378	23.9835	74.06	428.2378	23.9835	74.06
998	LGPLVEQGR	CHDGKCISR	2	484.7798	23.9835	566.753	484.7798	23.9835	566.753	GPLVEQGR	y8	843.33674392099	b8	1	855.4683	47.967	147.1128	855.4683	47.967	147.1128
998	LGPLVEQGR	CHDGKCISR	2	484.7798	23.9835	566.753	484.7798	23.9835	566.753	GPLVEQGR	y8	843.33674392099	b8	2	428.2378	23.9835	74.06	428.2378	23.9835	74.06
998	LGPLVEQGR	CHDGKCISR	3	323.5223	15.989	378.1711	323.5223	15.989	378.1711	GPLVEQGR	y8	843.33674392099	b8	1	855.4683	47.967	147.1128	855.4683	47.967	147.1128
998	LGPLVEQGR	CHDGKCISR	3	323.5223	15.989	378.1711	323.5223	15.989	378.1711	GPLVEQGR	y8	843.33674392099	b8	2	428.2378	23.9835	74.06	428.2378	23.9835	74.06
998	LGPLVEQGR	CHDGKCISR	2	484.7798	23.9835	594.7542	484.7798	23.9835	594.7542	GPLVEQGR	y8	843.33674392099	b8	1	855.4683	47.967	147.1128	855.4683	47.967	147.1128
998	LGPLVEQGR	CHDGKCISR	2	484.7798	23.9835	594.7542	484.7798	23.9835	594.7542	GPLVEQGR	y8	843.33674392099	b8	2	428.2378	23.9835	74.06	428.2378	23.9835	74.06
998	LGPLVEQGR	CHDGKCISR	3	323.5223	15.989	396.8385	323.5223	15.989	396.8385	GPLVEQGR	y8	843.33674392099	b8	1	855.4683	47.967	147.1128	855.4683	47.967	147.1128
998	LGPLVEQGR	CHDGKCISR	3	323.5223	15.989	396.8385	323.5223	15.989	396.8385	GPLVEQGR	y8	843.33674392099	b8	2	428.2378	23.9835	74.06	428.2378	23.9835	74.06
998	LGPLVEQGR	CHDGKCISR	2	484.7798	23.9835	623.2649	484.7798	23.9835	623.2649	GPLVEQGR	y8	843.33674392099	b8	1	855.4683	47.967	147.1128	855.4683	47.967	147.1128
998	LGPLVEQGR	CHDGKCISR	2	484.7798	23.9835	623.2649	484.7798	23.9835	623.2649	GPLVEQGR	y8	843.33674392099	b8	2	428.2378	23.9835	74.06	428.2378	23.9835	74.06
998	LGPLVEQGR	CHDGKCISR	3	323.5223	15.989	415.8457	323.5223	15.989	415.8457	GPLVEQGR	y8	843.33674392099	b8	1	855.4683	47.967	147.1128	855.4683	47.967	147.1128
998	LGPLVEQGR	CHDGKCISR	3	323.5223	15.989	415.8457	323.5223	15.989	415.8457	GPLVEQGR	y8	843.33674392099	b8	2	428.2378	23.9835	74.06	428.2378	23.9835	74.06
998	LGPLVEQGR	CHDGKCISR	2	484.7798	23.9835	651.7756	484.7798	23.9835	651.7756	GPLVEQGR	y8	843.33674392099	b8	1	855.4683	47.967	147.1128	855.4683	47.967	147.1128
998	LGPLVEQGR	CHDGKCISR	2	484.7798	23.9835	651.7756	484.7798	23.9835	651.7756	GPLVEQGR	y8	843.33674392099	b8	2	428.2378	23.9835	74.06	428.2378	23.9835	74.06
998	LGPLVEQGR	CHDGKCISR	3	323.5223	15.989	434.8528	323.5223	15.989	434.8528	GPLVEQGR	y8	843.33674392099	b8	1	855.4683	47.967	147.1128	855.4683	47.967	147.1128
998	LGPLVEQGR	CHDGKCISR	3	323.5223	15.989	434.8528	323.5223	15.989	434.8528	GPLVEQGR	y8	843.33674392099	b8	2	428.2378	23.9835	74.06	428.2378	23.9835	74.06
998	LGPLVEQGR	CHDGKCISR	2	484.7798	23.9835	509.7315	484.7798	23.9835	509.7315	GPLVEQGR	y8	174.11167570808	y1	1	855.4683	47.967	147.1128	855.4683	47.967	147.1128
998	LGPLVEQGR	CHDGKCISR	2	484.7798	23.9835	509.7315	484.7798	23.9835	509.7315	GPLVEQGR	y8	174.11167570808	y1	2	428.2378	23.9835	74.06	428.2378	23.9835	74.06
998	LGPLVEQGR	CHDGKCISR	3	323.5223	15.989	340.1567	323.5223	15.989	340.1567	GPLVEQGR	y8	174.11167570808	y1	1	855.4683	47.967	147.1128	855.4683	47.967	147.1128
998	LGPLVEQGR	CHDGKCISR	3	323.5223	15.989	340.1567	323.5223	15.989	340.1567	GPLVEQGR	y8	174.11167570808	y1	2	428.2378	23.9835	74.06	428.2378	23.9835	74.06
998	LGPLVEQGR	CHDGKCISR	2	484.7798	23.9835	538.2422	484.7798	23.9835	538.2422	GPLVEQGR	y8	174.11167570808	y1	1	855.4683	47.967	147.1128	855.4683	47.967	147.1128
998	LGPLVEQGR	CHDGKCISR	2	484.7798	23.9835	538.2422	484.7798	23.9835	538.2422	GPLVEQGR	y8	174.11167570808	y1	2	428.2378	23.9835	74.06	428.2378	23.9835	74.06
998	LGPLVEQGR	CHDGKCISR	3	323.5223	15.989	359.1639	323.5223	15.989	359.1639	GPLVEQGR	y8	174.11167570808	y1	1	855.4683	47.967	147.1128	855.4683	47.967	147.1128
998	LGPLVEQGR	CHDGKCISR	3	323.5223	15.989	359.1639	323.5223	15.989	359.1639	GPLVEQGR	y8	174.11167570808	y1	2	428.2378	23.9835	74.06	428.2378	23.9835	74.06
998	LGPLVEQGR	CHDGKCISR	2	484.7798	23.9835	566.753	484.7798	23.9835	566.753	GPLVEQGR	y8	174.11167570808	y1	1	855.4683	47.967	147.1128	855.4683	47.967	147.1128
998	LGPLVEQGR	CHDGKCISR	2	484.7798	23.9835	566.753	484.7798	23.9835	566.753	GPLVEQGR	y8	174.11167570808	y1	2	428.2378	23.9835	74.06	428.2378	23.9835	74.06
998	LGPLVEQGR	CHDGKCISR	3	323.5223	15.989	378.1711	323.5223	15.989	378.1711	GPLVEQGR	y8	174.11167570808	y1	1	855.4683	47.967	147.1128	855.4683	47.967	147.1128
998	LGPLVEQGR	CHDGKCISR	3	323.5223	15.989	378.1711	323.5223	15.989	378.1711	GPLVEQGR	y8	174.11167570808	y1	2	428.2378	23.9835	74.06	428.2378	23.9835	74.06
998	LGPLVEQGR	CHDGKCISR	2	484.7798	23.9835	594.7542	484.7798	23.9835	594.7542	GPLVEQGR	y8	174.11167570808	y1	1	855.4683	47.967	147.1128	855.4683	47.967	147.1128
998	LGPLVEQGR	CHDGKCISR	2	484.7798	23.9835	594.7542	484.7798	23.9835	594.7542	GPLVEQGR	y8	174.11167570808	y1	2	428.2378	23.9835	74.06	428.2378	23.9835	74.06
998	LGPLVEQGR	CHDGKCISR	3	323.5223	15.989	396.8385	323.5223	15.989	396.8385	GPLVEQGR	y8	174.11167570808	y1	1	855.4683	47.967	147.1128	855.4683	47.967	147.1128
998	LGPLVEQGR	CHDGKCISR	3	323.5223	15.989	396.8385	323.5223	15.989	396.8385	GPLVEQGR	y8	174.11167570808	y1	2	428.2378	23.9835	74.06	428.2378	23.9835	74.06
998	LGPLVEQGR	CHDGKCISR	2	484.7798	23.9835	623.2649	484.7798	23.9835	623.2649	GPLVEQGR	y8	174.11167570808	y1	1	855.4683	47.967	147.1128	855.4683	47.967	147.1128
998	LGPLVEQGR	CHDGKCISR	2	484.7798	23.9835	623.2649	484.7798	23.9835	623.2649	GPLVEQGR	y8	174.11167570808	y1	2	428.2378	23.9835	74.06	428.2378	23.9835	74.06
998	LGPLVEQGR	CHDGKCISR	3	323.5223	15.989	415.8457	323.5223	15.989	415.8457	GPLVEQGR	y8	174.11167570808	y1	1	855.4683	47.967	147.1128	855.4683	47.967	147.1128
998	LGPLVEQGR	CHDGKCISR	3	323.5223	15.989	415.8457	323.5223	15.989	415.8457	GPLVEQGR	y8	174.11167570808	y1	2	428.2378	23.9835	74.06	428.2378	23.9835	74.06
998	LGPLVEQGR	CHDGKCISR	2	484.7798	23.9835	651.7756	484.7798	23.9835	651.7756	GPLVEQGR	y8	174.11167570808	y1	1	855.4683	47.967	147.1128	855.4683	47.967	147.1128
998	LGPLVEQGR	CHDGKCISR	2	484.7798	23.9835	651.7756	484.7798	23.9835	651.7756	GPLVEQGR	y8	174.11167570808	y1	2	428.2378	23.9835	74.06	428.2378	23.9835	74.06
998	LGPLVEQGR	CHDGKCISR	3	323.5223	15.989	434.8528	323.5223	15.989	434.8528	GPLVEQGR	y8	174.11167570808	y1	1	855.4683	47.967	147.1128	855.4683	47.967	147.1128
998	LGPLVEQGR	CHDGKCISR	3	323.5223	15.989	434.8528	323.5223	15.989	434.8528	GPLVEQGR	y8	174.11167570808	y1	2	428.2378	23.9835	74.06	428.2378	23.9835	74.06
998	LGPLVEQGR	IYWSDLSQR	2	484.7798	23.9835	584.2933	484.7798	23.9835	584.2933	GPLVEQGR	y8	113.08406397853	b1	1	855.4683	47.967	147.1128	855.4683	47.967	147.1128
998	LGPLVEQGR	IYWSDLSQR	2	484.7798	23.9835	584.2933	484.7798	23.9835	584.2933	GPLVEQGR	y8	113.08406397853	b1	2	428.2378	23.9835	74.06	428.2378	23.9835	74.06
998	LGPLVEQGR	IYWSDLSQR	3	323.5223	15.989	389.8646	323.5223	15.989	389.8646	GPLVEQGR	y8	113.08406397853	b1	1	855.4683	47.967	147.1128	855.4683	47.967	147.1128
998	LGPLVEQGR	IYWSDLSQR	3	323.5223	15.989	389.8646	323.5223	15.989	389.8646	GPLVEQGR	y8	113.08406397853	b1	2	428.2378	23.9835	74.06	428.2378	23.9835	74.06
998	LGPLVEQGR	IYWSDLSQR	2	484.7798	23.9835	584.2933	484.7798	23.9835	584.2933	GPLVEQGR	y8	1053.4879585106	y8	1	855.4683	47.967	147.1128	855.4683	47.967	147.1128
998	LGPLVEQGR	IYWSDLSQR	2	484.7798	23.9835	584.2933	484.7798	23.9835	584.2933	GPLVEQGR	y8	1053.4879585106	y8	2	428.2378	23.9835	74.06	428.2378	23.9835	74.06
998	LGPLVEQGR	IYWSDLSQR	3	323.5223	15.989	389.8646	323.5223	15.989	389.8646	GPLVEQGR	y8	1053.4879585106	y8	1	855.4683	47.967	147.1128	855.4683	47.967	147.1128
998	LGPLVEQGR	IYWSDLSQR	3	323.5223	15.989	389.8646	323.5223	15.989	389.8646	GPLVEQGR	y8	1053.4879585106	y8	2	428.2378	23.9835	74.06	428.2378	23.9835	74.06
998	LGPLVEQGR	IYWSDLSQR	2	484.7798	23.9835	584.2933	484.7798	23.9835	584.2933	GPLVEQGR	y8	276.14739251217	b2	1	855.4683	47.967	147.1128	855.4683	47.967	147.1128
998	LGPLVEQGR	IYWSDLSQR	2	484.7798	23.9835	584.2933	484.7798	23.9835	584.2933	GPLVEQGR	y8	276.14739251217	b2	2	428.2378	23.9835	74.06	428.2378	23.9835	74.06
998	LGPLVEQGR	IYWSDLSQR	3	323.5223	15.989	389.8646	323.5223	15.989	389.8646	GPLVEQGR	y8	276.14739251217	b2	1	855.4683	47.967	147.1128	855.4683	47.967	147.1128
998	LGPLVEQGR	IYWSDLSQR	3	323.5223	15.989	389.8646	323.5223	15.989	389.8646	GPLVEQGR	y8	276.14739251217	b2	2	428.2378	23.9835	74.06	428.2378	23.9835	74.06
998	LGPLVEQGR	IYWSDLSQR	2	484.7798	23.9835	584.2933	484.7798	23.9835	584.2933	GPLVEQGR	y8	890.42462997691	y7	1	855.4683	47.967	147.1128	855.4683	47.967	147.1128
998	LGPLVEQGR	IYWSDLSQR	2	484.7798	23.9835	584.2933	484.7798	23.9835	584.2933	GPLVEQGR	y8	890.42462997691	y7	2	428.2378	23.9835	74.06	428.2378	23.9835	74.06
998	LGPLVEQGR	IYWSDLSQR	3	323.5223	15.989	389.8646	323.5223	15.989	389.8646	GPLVEQGR	y8	890.42462997691	y7	1	855.4683	47.967	147.1128	855.4683	47.967	147.1128
998	LGPLVEQGR	IYWSDLSQR	3	323.5223	15.989	389.8646	323.5223	15.989	389.8646	GPLVEQGR	y8	890.42462997691	y7	2	428.2378	23.9835	74.06	428.2378	23.9835	74.06
998	LGPLVEQGR	IYWSDLSQR	2	484.7798	23.9835	584.2933	484.7798	23.9835	584.2933	GPLVEQGR	y8	462.2267054629	b3	1	855.4683	47.967	147.1128	855.4683	47.967	147.1128
998	LGPLVEQGR	IYWSDLSQR	2	484.7798	23.9835	584.2933	484.7798	23.9835	584.2933	GPLVEQGR	y8	462.2267054629	b3	2	428.2378	23.9835	74.06	428.2378	23.9835	74.06
998	LGPLVEQGR	IYWSDLSQR	3	323.5223	15.989	389.8646	323.5223	15.989	389.8646	GPLVEQGR	y8	462.2267054629	b3	1	855.4683	47.967	147.1128	855.4683	47.967	147.1128
998	LGPLVEQGR	IYWSDLSQR	3	323.5223	15.989	389.8646	323.5223	15.989	389.8646	GPLVEQGR	y8	462.2267054629	b3	2	428.2378	23.9835	74.06	428.2378	23.9835	74.06
998	LGPLVEQGR	IYWSDLSQR	2	484.7798	23.9835	584.2933	484.7798	23.9835	584.2933	GPLVEQGR	y8	704.34531702618	y6	1	855.4683	47.967	147.1128	855.4683	47.967	147.1128
998	LGPLVEQGR	IYWSDLSQR	2	484.7798	23.9835	584.2933	484.7798	23.9835	584.2933	GPLVEQGR	y8	704.34531702618	y6	2	428.2378	23.9835	74.06	428.2378	23.9835	74.06
998	LGPLVEQGR	IYWSDLSQR	3	323.5223	15.989	389.8646	323.5223	15.989	389.8646	GPLVEQGR	y8	704.34531702618	y6	1	855.4683	47.967	147.1128	855.4683	47.967	147.1128
998	LGPLVEQGR	IYWSDLSQR	3	323.5223	15.989	389.8646	323.5223	15.989	389.8646	GPLVEQGR	y8	704.34531702618	y6	2	428.2378	23.9835	74.06	428.2378	23.9835	74.06
998	LGPLVEQGR	IYWSDLSQR	2	484.7798	23.9835	584.2933	484.7798	23.9835	584.2933	GPLVEQGR	y8	549.25873386762	b4	1	855.4683	47.967	147.1128	855.4683	47.967	147.1128
998	LGPLVEQGR	IYWSDLSQR	2	484.7798	23.9835	584.2933	484.7798	23.9835	584.2933	GPLVEQGR	y8	549.25873386762	b4	2	428.2378	23.9835	74.06	428.2378	23.9835	74.06
998	LGPLVEQGR	IYWSDLSQR	3	323.5223	15.989	389.8646	323.5223	15.989	389.8646	GPLVEQGR	y8	549.25873386762	b4	1	855.4683	47.967	147.1128	855.4683	47.967	147.1128
998	LGPLVEQGR	IYWSDLSQR	3	323.5223	15.989	389.8646	323.5223	15.989	389.8646	GPLVEQGR	y8	549.25873386762	b4	2	428.2378	23.9835	74.06	428.2378	23.9835	74.06
998	LGPLVEQGR	IYWSDLSQR	2	484.7798	23.9835	584.2933	484.7798	23.9835	584.2933	GPLVEQGR	y8	617.31328862146	y5	1	855.4683	47.967	147.1128	855.4683	47.967	147.1128
998	LGPLVEQGR	IYWSDLSQR	2	484.7798	23.9835	584.2933	484.7798	23.9835	584.2933	GPLVEQGR	y8	617.31328862146	y5	2	428.2378	23.9835	74.06	428.2378	23.9835	74.06
998	LGPLVEQGR	IYWSDLSQR	3	323.5223	15.989	389.8646	323.5223	15.989	389.8646	GPLVEQGR	y8	617.31328862146	y5	1	855.4683	47.967	147.1128	855.4683	47.967	147.1128
998	LGPLVEQGR	IYWSDLSQR	3	323.5223	15.989	389.8646	323.5223	15.989	389.8646	GPLVEQGR	y8	617.31328862146	y5	2	428.2378	23.9835	74.06	428.2378	23.9835	74.06
998	LGPLVEQGR	IYWSDLSQR	2	484.7798	23.9835	584.2933	484.7798	23.9835	584.2933	GPLVEQGR	y8	664.28567689191	b5	1	855.4683	47.967	147.1128	855.4683	47.967	147.1128
998	LGPLVEQGR	IYWSDLSQR	2	484.7798	23.9835	584.2933	484.7798	23.9835	584.2933	GPLVEQGR	y8	664.28567689191	b5	2	428.2378	23.9835	74.06	428.2378	23.9835	74.06
998	LGPLVEQGR	IYWSDLSQR	3	323.5223	15.989	389.8646	323.5223	15.989	389.8646	GPLVEQGR	y8	664.28567689191	b5	1	855.4683	47.967	147.1128	855.4683	47.967	147.1128
998	LGPLVEQGR	IYWSDLSQR	3	323.5223	15.989	389.8646	323.5223	15.989	389.8646	GPLVEQGR	y8	664.28567689191	b5	2	428.2378	23.9835	74.06	428.2378	23.9835	74.06
998	LGPLVEQGR	IYWSDLSQR	2	484.7798	23.9835	584.2933	484.7798	23.9835	584.2933	GPLVEQGR	y8	502.28634559717	y4	1	855.4683	47.967	147.1128	855.4683	47.967	147.1128
998	LGPLVEQGR	IYWSDLSQR	2	484.7798	23.9835	584.2933	484.7798	23.9835	584.2933	GPLVEQGR	y8	502.28634559717	y4	2	428.2378	23.9835	74.06	428.2378	23.9835	74.06
998	LGPLVEQGR	IYWSDLSQR	3	323.5223	15.989	389.8646	323.5223	15.989	389.8646	GPLVEQGR	y8	502.28634559717	y4	1	855.4683	47.967	147.1128	855.4683	47.967	147.1128
998	LGPLVEQGR	IYWSDLSQR	3	323.5223	15.989	389.8646	323.5223	15.989	389.8646	GPLVEQGR	y8	502.28634559717	y4	2	428.2378	23.9835	74.06	428.2378	23.9835	74.06
998	LGPLVEQGR	IYWSDLSQR	2	484.7798	23.9835	584.2933	484.7798	23.9835	584.2933	GPLVEQGR	y8	777.36974087044	b6	1	855.4683	47.967	147.1128	855.4683	47.967	147.1128
998	LGPLVEQGR	IYWSDLSQR	2	484.7798	23.9835	584.2933	484.7798	23.9835	584.2933	GPLVEQGR	y8	777.36974087044	b6	2	428.2378	23.9835	74.06	428.2378	23.9835	74.06
998	LGPLVEQGR	IYWSDLSQR	3	323.5223	15.989	389.8646	323.5223	15.989	389.8646	GPLVEQGR	y8	777.36974087044	b6	1	855.4683	47.967	147.1128	855.4683	47.967	147.1128
998	LGPLVEQGR	IYWSDLSQR	3	323.5223	15.989	389.8646	323.5223	15.989	389.8646	GPLVEQGR	y8	777.36974087044	b6	2	428.2378	23.9835	74.06	428.2378	23.9835	74.06
998	LGPLVEQGR	IYWSDLSQR	2	484.7798	23.9835	584.2933	484.7798	23.9835	584.2933	GPLVEQGR	y8	389.20228161864	y3	1	855.4683	47.967	147.1128	855.4683	47.967	147.1128
998	LGPLVEQGR	IYWSDLSQR	2	484.7798	23.9835	584.2933	484.7798	23.9835	584.2933	GPLVEQGR	y8	389.20228161864	y3	2	428.2378	23.9835	74.06	428.2378	23.9835	74.06
998	LGPLVEQGR	IYWSDLSQR	3	323.5223	15.989	389.8646	323.5223	15.989	389.8646	GPLVEQGR	y8	389.20228161864	y3	1	855.4683	47.967	147.1128	855.4683	47.967	147.1128
998	LGPLVEQGR	IYWSDLSQR	3	323.5223	15.989	389.8646	323.5223	15.989	389.8646	GPLVEQGR	y8	389.20228161864	y3	2	428.2378	23.9835	74.06	428.2378	23.9835	74.06
998	LGPLVEQGR	IYWSDLSQR	2	484.7798	23.9835	584.2933	484.7798	23.9835	584.2933	GPLVEQGR	y8	864.40176927516	b7	1	855.4683	47.967	147.1128	855.4683	47.967	147.1128
998	LGPLVEQGR	IYWSDLSQR	2	484.7798	23.9835	584.2933	484.7798	23.9835	584.2933	GPLVEQGR	y8	864.40176927516	b7	2	428.2378	23.9835	74.06	428.2378	23.9835	74.06
998	LGPLVEQGR	IYWSDLSQR	3	323.5223	15.989	389.8646	323.5223	15.989	389.8646	GPLVEQGR	y8	864.40176927516	b7	1	855.4683	47.967	147.1128	855.4683	47.967	147.1128
998	LGPLVEQGR	IYWSDLSQR	3	323.5223	15.989	389.8646	323.5223	15.989	389.8646	GPLVEQGR	y8	864.40176927516	b7	2	428.2378	23.9835	74.06	428.2378	23.9835	74.06
998	LGPLVEQGR	IYWSDLSQR	2	484.7798	23.9835	584.2933	484.7798	23.9835	584.2933	GPLVEQGR	y8	302.17025321392	y2	1	855.4683	47.967	147.1128	855.4683	47.967	147.1128
998	LGPLVEQGR	IYWSDLSQR	2	484.7798	23.9835	584.2933	484.7798	23.9835	584.2933	GPLVEQGR	y8	302.17025321392	y2	2	428.2378	23.9835	74.06	428.2378	23.9835	74.06
998	LGPLVEQGR	IYWSDLSQR	3	323.5223	15.989	389.8646	323.5223	15.989	389.8646	GPLVEQGR	y8	302.17025321392	y2	1	855.4683	47.967	147.1128	855.4683	47.967	147.1128
998	LGPLVEQGR	IYWSDLSQR	3	323.5223	15.989	389.8646	323.5223	15.989	389.8646	GPLVEQGR	y8	302.17025321392	y2	2	428.2378	23.9835	74.06	428.2378	23.9835	74.06
998	LGPLVEQGR	IYWSDLSQR	2	484.7798	23.9835	584.2933	484.7798	23.9835	584.2933	GPLVEQGR	y8	992.460346781	b8	1	855.4683	47.967	147.1128	855.4683	47.967	147.1128
998	LGPLVEQGR	IYWSDLSQR	2	484.7798	23.9835	584.2933	484.7798	23.9835	584.2933	GPLVEQGR	y8	992.460346781	b8	2	428.2378	23.9835	74.06	428.2378	23.9835	74.06
998	LGPLVEQGR	IYWSDLSQR	3	323.5223	15.989	389.8646	323.5223	15.989	389.8646	GPLVEQGR	y8	992.460346781	b8	1	855.4683	47.967	147.1128	855.4683	47.967	147.1128
998	LGPLVEQGR	IYWSDLSQR	3	323.5223	15.989	389.8646	323.5223	15.989	389.8646	GPLVEQGR	y8	992.460346781	b8	2	428.2378	23.9835	74.06	428.2378	23.9835	74.06
998	LGPLVEQGR	IYWSDLSQR	2	484.7798	23.9835	584.2933	484.7798	23.9835	584.2933	GPLVEQGR	y8	174.11167570808	y1	1	855.4683	47.967	147.1128	855.4683	47.967	147.1128
998	LGPLVEQGR	IYWSDLSQR	2	484.7798	23.9835	584.2933	484.7798	23.9835	584.2933	GPLVEQGR	y8	174.11167570808	y1	2	428.2378	23.9835	74.06	428.2378	23.9835	74.06
998	LGPLVEQGR	IYWSDLSQR	3	323.5223	15.989	389.8646	323.5223	15.989	389.8646	GPLVEQGR	y8	174.11167570808	y1	1	855.4683	47.967	147.1128	855.4683	47.967	147.1128
998	LGPLVEQGR	IYWSDLSQR	3	323.5223	15.989	389.8646	323.5223	15.989	389.8646	GPLVEQGR	y8	174.11167570808	y1	2	428.2378	23.9835	74.06	428.2378	23.9835	74.06
998	LGPLVEQGR	MICSTQLDR	2	484.7798	23.9835	533.7546	484.7798	23.9835	533.7546	GPLVEQGR	y8	131.04048508847	b1	1	855.4683	47.967	147.1128	855.4683	47.967	147.1128
998	LGPLVEQGR	MICSTQLDR	2	484.7798	23.9835	533.7546	484.7798	23.9835	533.7546	GPLVEQGR	y8	131.04048508847	b1	2	428.2378	23.9835	74.06	428.2378	23.9835	74.06
998	LGPLVEQGR	MICSTQLDR	3	323.5223	15.989	356.1722	323.5223	15.989	356.1722	GPLVEQGR	y8	131.04048508847	b1	1	855.4683	47.967	147.1128	855.4683	47.967	147.1128
998	LGPLVEQGR	MICSTQLDR	3	323.5223	15.989	356.1722	323.5223	15.989	356.1722	GPLVEQGR	y8	131.04048508847	b1	2	428.2378	23.9835	74.06	428.2378	23.9835	74.06
998	LGPLVEQGR	MICSTQLDR	2	484.7798	23.9835	541.7521	484.7798	23.9835	541.7521	GPLVEQGR	y8	131.04048508847	b1	1	855.4683	47.967	147.1128	855.4683	47.967	147.1128
998	LGPLVEQGR	MICSTQLDR	2	484.7798	23.9835	541.7521	484.7798	23.9835	541.7521	GPLVEQGR	y8	131.04048508847	b1	2	428.2378	23.9835	74.06	428.2378	23.9835	74.06
998	LGPLVEQGR	MICSTQLDR	3	323.5223	15.989	361.5038	323.5223	15.989	361.5038	GPLVEQGR	y8	131.04048508847	b1	1	855.4683	47.967	147.1128	855.4683	47.967	147.1128
998	LGPLVEQGR	MICSTQLDR	3	323.5223	15.989	361.5038	323.5223	15.989	361.5038	GPLVEQGR	y8	131.04048508847	b1	2	428.2378	23.9835	74.06	428.2378	23.9835	74.06
998	LGPLVEQGR	MICSTQLDR	2	484.7798	23.9835	562.2654	484.7798	23.9835	562.2654	GPLVEQGR	y8	131.04048508847	b1	1	855.4683	47.967	147.1128	855.4683	47.967	147.1128
998	LGPLVEQGR	MICSTQLDR	2	484.7798	23.9835	562.2654	484.7798	23.9835	562.2654	GPLVEQGR	y8	131.04048508847	b1	2	428.2378	23.9835	74.06	428.2378	23.9835	74.06
998	LGPLVEQGR	MICSTQLDR	3	323.5223	15.989	375.1793	323.5223	15.989	375.1793	GPLVEQGR	y8	131.04048508847	b1	1	855.4683	47.967	147.1128	855.4683	47.967	147.1128
998	LGPLVEQGR	MICSTQLDR	3	323.5223	15.989	375.1793	323.5223	15.989	375.1793	GPLVEQGR	y8	131.04048508847	b1	2	428.2378	23.9835	74.06	428.2378	23.9835	74.06
998	LGPLVEQGR	MICSTQLDR	2	484.7798	23.9835	570.2628	484.7798	23.9835	570.2628	GPLVEQGR	y8	131.04048508847	b1	1	855.4683	47.967	147.1128	855.4683	47.967	147.1128
998	LGPLVEQGR	MICSTQLDR	2	484.7798	23.9835	570.2628	484.7798	23.9835	570.2628	GPLVEQGR	y8	131.04048508847	b1	2	428.2378	23.9835	74.06	428.2378	23.9835	74.06
998	LGPLVEQGR	MICSTQLDR	3	323.5223	15.989	380.511	323.5223	15.989	380.511	GPLVEQGR	y8	131.04048508847	b1	1	855.4683	47.967	147.1128	855.4683	47.967	147.1128
998	LGPLVEQGR	MICSTQLDR	3	323.5223	15.989	380.511	323.5223	15.989	380.511	GPLVEQGR	y8	131.04048508847	b1	2	428.2378	23.9835	74.06	428.2378	23.9835	74.06
998	LGPLVEQGR	MICSTQLDR	2	484.7798	23.9835	533.7546	484.7798	23.9835	533.7546	GPLVEQGR	y8	934.45421602872	y8	1	855.4683	47.967	147.1128	855.4683	47.967	147.1128
998	LGPLVEQGR	MICSTQLDR	2	484.7798	23.9835	533.7546	484.7798	23.9835	533.7546	GPLVEQGR	y8	934.45421602872	y8	2	428.2378	23.9835	74.06	428.2378	23.9835	74.06
998	LGPLVEQGR	MICSTQLDR	3	323.5223	15.989	356.1722	323.5223	15.989	356.1722	GPLVEQGR	y8	934.45421602872	y8	1	855.4683	47.967	147.1128	855.4683	47.967	147.1128
998	LGPLVEQGR	MICSTQLDR	3	323.5223	15.989	356.1722	323.5223	15.989	356.1722	GPLVEQGR	y8	934.45421602872	y8	2	428.2378	23.9835	74.06	428.2378	23.9835	74.06
998	LGPLVEQGR	MICSTQLDR	2	484.7798	23.9835	541.7521	484.7798	23.9835	541.7521	GPLVEQGR	y8	934.45421602872	y8	1	855.4683	47.967	147.1128	855.4683	47.967	147.1128
998	LGPLVEQGR	MICSTQLDR	2	484.7798	23.9835	541.7521	484.7798	23.9835	541.7521	GPLVEQGR	y8	934.45421602872	y8	2	428.2378	23.9835	74.06	428.2378	23.9835	74.06
998	LGPLVEQGR	MICSTQLDR	3	323.5223	15.989	361.5038	323.5223	15.989	361.5038	GPLVEQGR	y8	934.45421602872	y8	1	855.4683	47.967	147.1128	855.4683	47.967	147.1128
998	LGPLVEQGR	MICSTQLDR	3	323.5223	15.989	361.5038	323.5223	15.989	361.5038	GPLVEQGR	y8	934.45421602872	y8	2	428.2378	23.9835	74.06	428.2378	23.9835	74.06
998	LGPLVEQGR	MICSTQLDR	2	484.7798	23.9835	562.2654	484.7798	23.9835	562.2654	GPLVEQGR	y8	934.45421602872	y8	1	855.4683	47.967	147.1128	855.4683	47.967	147.1128
998	LGPLVEQGR	MICSTQLDR	2	484.7798	23.9835	562.2654	484.7798	23.9835	562.2654	GPLVEQGR	y8	934.45421602872	y8	2	428.2378	23.9835	74.06	428.2378	23.9835	74.06
998	LGPLVEQGR	MICSTQLDR	3	323.5223	15.989	375.1793	323.5223	15.989	375.1793	GPLVEQGR	y8	934.45421602872	y8	1	855.4683	47.967	147.1128	855.4683	47.967	147.1128
998	LGPLVEQGR	MICSTQLDR	3	323.5223	15.989	375.1793	323.5223	15.989	375.1793	GPLVEQGR	y8	934.45421602872	y8	2	428.2378	23.9835	74.06	428.2378	23.9835	74.06
998	LGPLVEQGR	MICSTQLDR	2	484.7798	23.9835	570.2628	484.7798	23.9835	570.2628	GPLVEQGR	y8	934.45421602872	y8	1	855.4683	47.967	147.1128	855.4683	47.967	147.1128
998	LGPLVEQGR	MICSTQLDR	2	484.7798	23.9835	570.2628	484.7798	23.9835	570.2628	GPLVEQGR	y8	934.45421602872	y8	2	428.2378	23.9835	74.06	428.2378	23.9835	74.06
998	LGPLVEQGR	MICSTQLDR	3	323.5223	15.989	380.511	323.5223	15.989	380.511	GPLVEQGR	y8	934.45421602872	y8	1	855.4683	47.967	147.1128	855.4683	47.967	147.1128
998	LGPLVEQGR	MICSTQLDR	3	323.5223	15.989	380.511	323.5223	15.989	380.511	GPLVEQGR	y8	934.45421602872	y8	2	428.2378	23.9835	74.06	428.2378	23.9835	74.06
998	LGPLVEQGR	MICSTQLDR	2	484.7798	23.9835	533.7546	484.7798	23.9835	533.7546	GPLVEQGR	y8	244.124549067	b2	1	855.4683	47.967	147.1128	855.4683	47.967	147.1128
998	LGPLVEQGR	MICSTQLDR	2	484.7798	23.9835	533.7546	484.7798	23.9835	533.7546	GPLVEQGR	y8	244.124549067	b2	2	428.2378	23.9835	74.06	428.2378	23.9835	74.06
998	LGPLVEQGR	MICSTQLDR	3	323.5223	15.989	356.1722	323.5223	15.989	356.1722	GPLVEQGR	y8	244.124549067	b2	1	855.4683	47.967	147.1128	855.4683	47.967	147.1128
998	LGPLVEQGR	MICSTQLDR	3	323.5223	15.989	356.1722	323.5223	15.989	356.1722	GPLVEQGR	y8	244.124549067	b2	2	428.2378	23.9835	74.06	428.2378	23.9835	74.06
998	LGPLVEQGR	MICSTQLDR	2	484.7798	23.9835	541.7521	484.7798	23.9835	541.7521	GPLVEQGR	y8	244.124549067	b2	1	855.4683	47.967	147.1128	855.4683	47.967	147.1128
998	LGPLVEQGR	MICSTQLDR	2	484.7798	23.9835	541.7521	484.7798	23.9835	541.7521	GPLVEQGR	y8	244.124549067	b2	2	428.2378	23.9835	74.06	428.2378	23.9835	74.06
998	LGPLVEQGR	MICSTQLDR	3	323.5223	15.989	361.5038	323.5223	15.989	361.5038	GPLVEQGR	y8	244.124549067	b2	1	855.4683	47.967	147.1128	855.4683	47.967	147.1128
998	LGPLVEQGR	MICSTQLDR	3	323.5223	15.989	361.5038	323.5223	15.989	361.5038	GPLVEQGR	y8	244.124549067	b2	2	428.2378	23.9835	74.06	428.2378	23.9835	74.06
998	LGPLVEQGR	MICSTQLDR	2	484.7798	23.9835	562.2654	484.7798	23.9835	562.2654	GPLVEQGR	y8	244.124549067	b2	1	855.4683	47.967	147.1128	855.4683	47.967	147.1128
998	LGPLVEQGR	MICSTQLDR	2	484.7798	23.9835	562.2654	484.7798	23.9835	562.2654	GPLVEQGR	y8	244.124549067	b2	2	428.2378	23.9835	74.06	428.2378	23.9835	74.06
998	LGPLVEQGR	MICSTQLDR	3	323.5223	15.989	375.1793	323.5223	15.989	375.1793	GPLVEQGR	y8	244.124549067	b2	1	855.4683	47.967	147.1128	855.4683	47.967	147.1128
998	LGPLVEQGR	MICSTQLDR	3	323.5223	15.989	375.1793	323.5223	15.989	375.1793	GPLVEQGR	y8	244.124549067	b2	2	428.2378	23.9835	74.06	428.2378	23.9835	74.06
998	LGPLVEQGR	MICSTQLDR	2	484.7798	23.9835	570.2628	484.7798	23.9835	570.2628	GPLVEQGR	y8	244.124549067	b2	1	855.4683	47.967	147.1128	855.4683	47.967	147.1128
998	LGPLVEQGR	MICSTQLDR	2	484.7798	23.9835	570.2628	484.7798	23.9835	570.2628	GPLVEQGR	y8	244.124549067	b2	2	428.2378	23.9835	74.06	428.2378	23.9835	74.06
998	LGPLVEQGR	MICSTQLDR	3	323.5223	15.989	380.511	323.5223	15.989	380.511	GPLVEQGR	y8	244.124549067	b2	1	855.4683	47.967	147.1128	855.4683	47.967	147.1128
998	LGPLVEQGR	MICSTQLDR	3	323.5223	15.989	380.511	323.5223	15.989	380.511	GPLVEQGR	y8	244.124549067	b2	2	428.2378	23.9835	74.06	428.2378	23.9835	74.06
998	LGPLVEQGR	MICSTQLDR	2	484.7798	23.9835	533.7546	484.7798	23.9835	533.7546	GPLVEQGR	y8	821.37015205019	y7	1	855.4683	47.967	147.1128	855.4683	47.967	147.1128
998	LGPLVEQGR	MICSTQLDR	2	484.7798	23.9835	533.7546	484.7798	23.9835	533.7546	GPLVEQGR	y8	821.37015205019	y7	2	428.2378	23.9835	74.06	428.2378	23.9835	74.06
998	LGPLVEQGR	MICSTQLDR	3	323.5223	15.989	356.1722	323.5223	15.989	356.1722	GPLVEQGR	y8	821.37015205019	y7	1	855.4683	47.967	147.1128	855.4683	47.967	147.1128
998	LGPLVEQGR	MICSTQLDR	3	323.5223	15.989	356.1722	323.5223	15.989	356.1722	GPLVEQGR	y8	821.37015205019	y7	2	428.2378	23.9835	74.06	428.2378	23.9835	74.06
998	LGPLVEQGR	MICSTQLDR	2	484.7798	23.9835	541.7521	484.7798	23.9835	541.7521	GPLVEQGR	y8	821.37015205019	y7	1	855.4683	47.967	147.1128	855.4683	47.967	147.1128
998	LGPLVEQGR	MICSTQLDR	2	484.7798	23.9835	541.7521	484.7798	23.9835	541.7521	GPLVEQGR	y8	821.37015205019	y7	2	428.2378	23.9835	74.06	428.2378	23.9835	74.06
998	LGPLVEQGR	MICSTQLDR	3	323.5223	15.989	361.5038	323.5223	15.989	361.5038	GPLVEQGR	y8	821.37015205019	y7	1	855.4683	47.967	147.1128	855.4683	47.967	147.1128
998	LGPLVEQGR	MICSTQLDR	3	323.5223	15.989	361.5038	323.5223	15.989	361.5038	GPLVEQGR	y8	821.37015205019	y7	2	428.2378	23.9835	74.06	428.2378	23.9835	74.06
998	LGPLVEQGR	MICSTQLDR	2	484.7798	23.9835	562.2654	484.7798	23.9835	562.2654	GPLVEQGR	y8	821.37015205019	y7	1	855.4683	47.967	147.1128	855.4683	47.967	147.1128
998	LGPLVEQGR	MICSTQLDR	2	484.7798	23.9835	562.2654	484.7798	23.9835	562.2654	GPLVEQGR	y8	821.37015205019	y7	2	428.2378	23.9835	74.06	428.2378	23.9835	74.06
998	LGPLVEQGR	MICSTQLDR	3	323.5223	15.989	375.1793	323.5223	15.989	375.1793	GPLVEQGR	y8	821.37015205019	y7	1	855.4683	47.967	147.1128	855.4683	47.967	147.1128
998	LGPLVEQGR	MICSTQLDR	3	323.5223	15.989	375.1793	323.5223	15.989	375.1793	GPLVEQGR	y8	821.37015205019	y7	2	428.2378	23.9835	74.06	428.2378	23.9835	74.06
998	LGPLVEQGR	MICSTQLDR	2	484.7798	23.9835	570.2628	484.7798	23.9835	570.2628	GPLVEQGR	y8	821.37015205019	y7	1	855.4683	47.967	147.1128	855.4683	47.967	147.1128
998	LGPLVEQGR	MICSTQLDR	2	484.7798	23.9835	570.2628	484.7798	23.9835	570.2628	GPLVEQGR	y8	821.37015205019	y7	2	428.2378	23.9835	74.06	428.2378	23.9835	74.06
998	LGPLVEQGR	MICSTQLDR	3	323.5223	15.989	380.511	323.5223	15.989	380.511	GPLVEQGR	y8	821.37015205019	y7	1	855.4683	47.967	147.1128	855.4683	47.967	147.1128
998	LGPLVEQGR	MICSTQLDR	3	323.5223	15.989	380.511	323.5223	15.989	380.511	GPLVEQGR	y8	821.37015205019	y7	2	428.2378	23.9835	74.06	428.2378	23.9835	74.06
998	LGPLVEQGR	MICSTQLDR	2	484.7798	23.9835	533.7546	484.7798	23.9835	533.7546	GPLVEQGR	y8	347.13373402655	b3	1	855.4683	47.967	147.1128	855.4683	47.967	147.1128
998	LGPLVEQGR	MICSTQLDR	2	484.7798	23.9835	533.7546	484.7798	23.9835	533.7546	GPLVEQGR	y8	347.13373402655	b3	2	428.2378	23.9835	74.06	428.2378	23.9835	74.06
998	LGPLVEQGR	MICSTQLDR	3	323.5223	15.989	356.1722	323.5223	15.989	356.1722	GPLVEQGR	y8	347.13373402655	b3	1	855.4683	47.967	147.1128	855.4683	47.967	147.1128
998	LGPLVEQGR	MICSTQLDR	3	323.5223	15.989	356.1722	323.5223	15.989	356.1722	GPLVEQGR	y8	347.13373402655	b3	2	428.2378	23.9835	74.06	428.2378	23.9835	74.06
998	LGPLVEQGR	MICSTQLDR	2	484.7798	23.9835	541.7521	484.7798	23.9835	541.7521	GPLVEQGR	y8	347.13373402655	b3	1	855.4683	47.967	147.1128	855.4683	47.967	147.1128
998	LGPLVEQGR	MICSTQLDR	2	484.7798	23.9835	541.7521	484.7798	23.9835	541.7521	GPLVEQGR	y8	347.13373402655	b3	2	428.2378	23.9835	74.06	428.2378	23.9835	74.06
998	LGPLVEQGR	MICSTQLDR	3	323.5223	15.989	361.5038	323.5223	15.989	361.5038	GPLVEQGR	y8	347.13373402655	b3	1	855.4683	47.967	147.1128	855.4683	47.967	147.1128
998	LGPLVEQGR	MICSTQLDR	3	323.5223	15.989	361.5038	323.5223	15.989	361.5038	GPLVEQGR	y8	347.13373402655	b3	2	428.2378	23.9835	74.06	428.2378	23.9835	74.06
998	LGPLVEQGR	MICSTQLDR	2	484.7798	23.9835	562.2654	484.7798	23.9835	562.2654	GPLVEQGR	y8	347.13373402655	b3	1	855.4683	47.967	147.1128	855.4683	47.967	147.1128
998	LGPLVEQGR	MICSTQLDR	2	484.7798	23.9835	562.2654	484.7798	23.9835	562.2654	GPLVEQGR	y8	347.13373402655	b3	2	428.2378	23.9835	74.06	428.2378	23.9835	74.06
998	LGPLVEQGR	MICSTQLDR	3	323.5223	15.989	375.1793	323.5223	15.989	375.1793	GPLVEQGR	y8	347.13373402655	b3	1	855.4683	47.967	147.1128	855.4683	47.967	147.1128
998	LGPLVEQGR	MICSTQLDR	3	323.5223	15.989	375.1793	323.5223	15.989	375.1793	GPLVEQGR	y8	347.13373402655	b3	2	428.2378	23.9835	74.06	428.2378	23.9835	74.06
998	LGPLVEQGR	MICSTQLDR	2	484.7798	23.9835	570.2628	484.7798	23.9835	570.2628	GPLVEQGR	y8	347.13373402655	b3	1	855.4683	47.967	147.1128	855.4683	47.967	147.1128
998	LGPLVEQGR	MICSTQLDR	2	484.7798	23.9835	570.2628	484.7798	23.9835	570.2628	GPLVEQGR	y8	347.13373402655	b3	2	428.2378	23.9835	74.06	428.2378	23.9835	74.06
998	LGPLVEQGR	MICSTQLDR	3	323.5223	15.989	380.511	323.5223	15.989	380.511	GPLVEQGR	y8	347.13373402655	b3	1	855.4683	47.967	147.1128	855.4683	47.967	147.1128
998	LGPLVEQGR	MICSTQLDR	3	323.5223	15.989	380.511	323.5223	15.989	380.511	GPLVEQGR	y8	347.13373402655	b3	2	428.2378	23.9835	74.06	428.2378	23.9835	74.06
998	LGPLVEQGR	MICSTQLDR	2	484.7798	23.9835	533.7546	484.7798	23.9835	533.7546	GPLVEQGR	y8	718.36096709064	y6	1	855.4683	47.967	147.1128	855.4683	47.967	147.1128
998	LGPLVEQGR	MICSTQLDR	2	484.7798	23.9835	533.7546	484.7798	23.9835	533.7546	GPLVEQGR	y8	718.36096709064	y6	2	428.2378	23.9835	74.06	428.2378	23.9835	74.06
998	LGPLVEQGR	MICSTQLDR	3	323.5223	15.989	356.1722	323.5223	15.989	356.1722	GPLVEQGR	y8	718.36096709064	y6	1	855.4683	47.967	147.1128	855.4683	47.967	147.1128
998	LGPLVEQGR	MICSTQLDR	3	323.5223	15.989	356.1722	323.5223	15.989	356.1722	GPLVEQGR	y8	718.36096709064	y6	2	428.2378	23.9835	74.06	428.2378	23.9835	74.06
998	LGPLVEQGR	MICSTQLDR	2	484.7798	23.9835	541.7521	484.7798	23.9835	541.7521	GPLVEQGR	y8	718.36096709064	y6	1	855.4683	47.967	147.1128	855.4683	47.967	147.1128
998	LGPLVEQGR	MICSTQLDR	2	484.7798	23.9835	541.7521	484.7798	23.9835	541.7521	GPLVEQGR	y8	718.36096709064	y6	2	428.2378	23.9835	74.06	428.2378	23.9835	74.06
998	LGPLVEQGR	MICSTQLDR	3	323.5223	15.989	361.5038	323.5223	15.989	361.5038	GPLVEQGR	y8	718.36096709064	y6	1	855.4683	47.967	147.1128	855.4683	47.967	147.1128
998	LGPLVEQGR	MICSTQLDR	3	323.5223	15.989	361.5038	323.5223	15.989	361.5038	GPLVEQGR	y8	718.36096709064	y6	2	428.2378	23.9835	74.06	428.2378	23.9835	74.06
998	LGPLVEQGR	MICSTQLDR	2	484.7798	23.9835	562.2654	484.7798	23.9835	562.2654	GPLVEQGR	y8	718.36096709064	y6	1	855.4683	47.967	147.1128	855.4683	47.967	147.1128
998	LGPLVEQGR	MICSTQLDR	2	484.7798	23.9835	562.2654	484.7798	23.9835	562.2654	GPLVEQGR	y8	718.36096709064	y6	2	428.2378	23.9835	74.06	428.2378	23.9835	74.06
998	LGPLVEQGR	MICSTQLDR	3	323.5223	15.989	375.1793	323.5223	15.989	375.1793	GPLVEQGR	y8	718.36096709064	y6	1	855.4683	47.967	147.1128	855.4683	47.967	147.1128
998	LGPLVEQGR	MICSTQLDR	3	323.5223	15.989	375.1793	323.5223	15.989	375.1793	GPLVEQGR	y8	718.36096709064	y6	2	428.2378	23.9835	74.06	428.2378	23.9835	74.06
998	LGPLVEQGR	MICSTQLDR	2	484.7798	23.9835	570.2628	484.7798	23.9835	570.2628	GPLVEQGR	y8	718.36096709064	y6	1	855.4683	47.967	147.1128	855.4683	47.967	147.1128
998	LGPLVEQGR	MICSTQLDR	2	484.7798	23.9835	570.2628	484.7798	23.9835	570.2628	GPLVEQGR	y8	718.36096709064	y6	2	428.2378	23.9835	74.06	428.2378	23.9835	74.06
998	LGPLVEQGR	MICSTQLDR	3	323.5223	15.989	380.511	323.5223	15.989	380.511	GPLVEQGR	y8	718.36096709064	y6	1	855.4683	47.967	147.1128	855.4683	47.967	147.1128
998	LGPLVEQGR	MICSTQLDR	3	323.5223	15.989	380.511	323.5223	15.989	380.511	GPLVEQGR	y8	718.36096709064	y6	2	428.2378	23.9835	74.06	428.2378	23.9835	74.06
998	LGPLVEQGR	MICSTQLDR	2	484.7798	23.9835	533.7546	484.7798	23.9835	533.7546	GPLVEQGR	y8	434.16576243127	b4	1	855.4683	47.967	147.1128	855.4683	47.967	147.1128
998	LGPLVEQGR	MICSTQLDR	2	484.7798	23.9835	533.7546	484.7798	23.9835	533.7546	GPLVEQGR	y8	434.16576243127	b4	2	428.2378	23.9835	74.06	428.2378	23.9835	74.06
998	LGPLVEQGR	MICSTQLDR	3	323.5223	15.989	356.1722	323.5223	15.989	356.1722	GPLVEQGR	y8	434.16576243127	b4	1	855.4683	47.967	147.1128	855.4683	47.967	147.1128
998	LGPLVEQGR	MICSTQLDR	3	323.5223	15.989	356.1722	323.5223	15.989	356.1722	GPLVEQGR	y8	434.16576243127	b4	2	428.2378	23.9835	74.06	428.2378	23.9835	74.06
998	LGPLVEQGR	MICSTQLDR	2	484.7798	23.9835	541.7521	484.7798	23.9835	541.7521	GPLVEQGR	y8	434.16576243127	b4	1	855.4683	47.967	147.1128	855.4683	47.967	147.1128
998	LGPLVEQGR	MICSTQLDR	2	484.7798	23.9835	541.7521	484.7798	23.9835	541.7521	GPLVEQGR	y8	434.16576243127	b4	2	428.2378	23.9835	74.06	428.2378	23.9835	74.06
998	LGPLVEQGR	MICSTQLDR	3	323.5223	15.989	361.5038	323.5223	15.989	361.5038	GPLVEQGR	y8	434.16576243127	b4	1	855.4683	47.967	147.1128	855.4683	47.967	147.1128
998	LGPLVEQGR	MICSTQLDR	3	323.5223	15.989	361.5038	323.5223	15.989	361.5038	GPLVEQGR	y8	434.16576243127	b4	2	428.2378	23.9835	74.06	428.2378	23.9835	74.06
998	LGPLVEQGR	MICSTQLDR	2	484.7798	23.9835	562.2654	484.7798	23.9835	562.2654	GPLVEQGR	y8	434.16576243127	b4	1	855.4683	47.967	147.1128	855.4683	47.967	147.1128
998	LGPLVEQGR	MICSTQLDR	2	484.7798	23.9835	562.2654	484.7798	23.9835	562.2654	GPLVEQGR	y8	434.16576243127	b4	2	428.2378	23.9835	74.06	428.2378	23.9835	74.06
998	LGPLVEQGR	MICSTQLDR	3	323.5223	15.989	375.1793	323.5223	15.989	375.1793	GPLVEQGR	y8	434.16576243127	b4	1	855.4683	47.967	147.1128	855.4683	47.967	147.1128
998	LGPLVEQGR	MICSTQLDR	3	323.5223	15.989	375.1793	323.5223	15.989	375.1793	GPLVEQGR	y8	434.16576243127	b4	2	428.2378	23.9835	74.06	428.2378	23.9835	74.06
998	LGPLVEQGR	MICSTQLDR	2	484.7798	23.9835	570.2628	484.7798	23.9835	570.2628	GPLVEQGR	y8	434.16576243127	b4	1	855.4683	47.967	147.1128	855.4683	47.967	147.1128
998	LGPLVEQGR	MICSTQLDR	2	484.7798	23.9835	570.2628	484.7798	23.9835	570.2628	GPLVEQGR	y8	434.16576243127	b4	2	428.2378	23.9835	74.06	428.2378	23.9835	74.06
998	LGPLVEQGR	MICSTQLDR	3	323.5223	15.989	380.511	323.5223	15.989	380.511	GPLVEQGR	y8	434.16576243127	b4	1	855.4683	47.967	147.1128	855.4683	47.967	147.1128
998	LGPLVEQGR	MICSTQLDR	3	323.5223	15.989	380.511	323.5223	15.989	380.511	GPLVEQGR	y8	434.16576243127	b4	2	428.2378	23.9835	74.06	428.2378	23.9835	74.06
998	LGPLVEQGR	MICSTQLDR	2	484.7798	23.9835	533.7546	484.7798	23.9835	533.7546	GPLVEQGR	y8	631.32893868592	y5	1	855.4683	47.967	147.1128	855.4683	47.967	147.1128
998	LGPLVEQGR	MICSTQLDR	2	484.7798	23.9835	533.7546	484.7798	23.9835	533.7546	GPLVEQGR	y8	631.32893868592	y5	2	428.2378	23.9835	74.06	428.2378	23.9835	74.06
998	LGPLVEQGR	MICSTQLDR	3	323.5223	15.989	356.1722	323.5223	15.989	356.1722	GPLVEQGR	y8	631.32893868592	y5	1	855.4683	47.967	147.1128	855.4683	47.967	147.1128
998	LGPLVEQGR	MICSTQLDR	3	323.5223	15.989	356.1722	323.5223	15.989	356.1722	GPLVEQGR	y8	631.32893868592	y5	2	428.2378	23.9835	74.06	428.2378	23.9835	74.06
998	LGPLVEQGR	MICSTQLDR	2	484.7798	23.9835	541.7521	484.7798	23.9835	541.7521	GPLVEQGR	y8	631.32893868592	y5	1	855.4683	47.967	147.1128	855.4683	47.967	147.1128
998	LGPLVEQGR	MICSTQLDR	2	484.7798	23.9835	541.7521	484.7798	23.9835	541.7521	GPLVEQGR	y8	631.32893868592	y5	2	428.2378	23.9835	74.06	428.2378	23.9835	74.06
998	LGPLVEQGR	MICSTQLDR	3	323.5223	15.989	361.5038	323.5223	15.989	361.5038	GPLVEQGR	y8	631.32893868592	y5	1	855.4683	47.967	147.1128	855.4683	47.967	147.1128
998	LGPLVEQGR	MICSTQLDR	3	323.5223	15.989	361.5038	323.5223	15.989	361.5038	GPLVEQGR	y8	631.32893868592	y5	2	428.2378	23.9835	74.06	428.2378	23.9835	74.06
998	LGPLVEQGR	MICSTQLDR	2	484.7798	23.9835	562.2654	484.7798	23.9835	562.2654	GPLVEQGR	y8	631.32893868592	y5	1	855.4683	47.967	147.1128	855.4683	47.967	147.1128
998	LGPLVEQGR	MICSTQLDR	2	484.7798	23.9835	562.2654	484.7798	23.9835	562.2654	GPLVEQGR	y8	631.32893868592	y5	2	428.2378	23.9835	74.06	428.2378	23.9835	74.06
998	LGPLVEQGR	MICSTQLDR	3	323.5223	15.989	375.1793	323.5223	15.989	375.1793	GPLVEQGR	y8	631.32893868592	y5	1	855.4683	47.967	147.1128	855.4683	47.967	147.1128
998	LGPLVEQGR	MICSTQLDR	3	323.5223	15.989	375.1793	323.5223	15.989	375.1793	GPLVEQGR	y8	631.32893868592	y5	2	428.2378	23.9835	74.06	428.2378	23.9835	74.06
998	LGPLVEQGR	MICSTQLDR	2	484.7798	23.9835	570.2628	484.7798	23.9835	570.2628	GPLVEQGR	y8	631.32893868592	y5	1	855.4683	47.967	147.1128	855.4683	47.967	147.1128
998	LGPLVEQGR	MICSTQLDR	2	484.7798	23.9835	570.2628	484.7798	23.9835	570.2628	GPLVEQGR	y8	631.32893868592	y5	2	428.2378	23.9835	74.06	428.2378	23.9835	74.06
998	LGPLVEQGR	MICSTQLDR	3	323.5223	15.989	380.511	323.5223	15.989	380.511	GPLVEQGR	y8	631.32893868592	y5	1	855.4683	47.967	147.1128	855.4683	47.967	147.1128
998	LGPLVEQGR	MICSTQLDR	3	323.5223	15.989	380.511	323.5223	15.989	380.511	GPLVEQGR	y8	631.32893868592	y5	2	428.2378	23.9835	74.06	428.2378	23.9835	74.06
998	LGPLVEQGR	MICSTQLDR	2	484.7798	23.9835	533.7546	484.7798	23.9835	533.7546	GPLVEQGR	y8	535.21344090045	b5	1	855.4683	47.967	147.1128	855.4683	47.967	147.1128
998	LGPLVEQGR	MICSTQLDR	2	484.7798	23.9835	533.7546	484.7798	23.9835	533.7546	GPLVEQGR	y8	535.21344090045	b5	2	428.2378	23.9835	74.06	428.2378	23.9835	74.06
998	LGPLVEQGR	MICSTQLDR	3	323.5223	15.989	356.1722	323.5223	15.989	356.1722	GPLVEQGR	y8	535.21344090045	b5	1	855.4683	47.967	147.1128	855.4683	47.967	147.1128
998	LGPLVEQGR	MICSTQLDR	3	323.5223	15.989	356.1722	323.5223	15.989	356.1722	GPLVEQGR	y8	535.21344090045	b5	2	428.2378	23.9835	74.06	428.2378	23.9835	74.06
998	LGPLVEQGR	MICSTQLDR	2	484.7798	23.9835	541.7521	484.7798	23.9835	541.7521	GPLVEQGR	y8	535.21344090045	b5	1	855.4683	47.967	147.1128	855.4683	47.967	147.1128
998	LGPLVEQGR	MICSTQLDR	2	484.7798	23.9835	541.7521	484.7798	23.9835	541.7521	GPLVEQGR	y8	535.21344090045	b5	2	428.2378	23.9835	74.06	428.2378	23.9835	74.06
998	LGPLVEQGR	MICSTQLDR	3	323.5223	15.989	361.5038	323.5223	15.989	361.5038	GPLVEQGR	y8	535.21344090045	b5	1	855.4683	47.967	147.1128	855.4683	47.967	147.1128
998	LGPLVEQGR	MICSTQLDR	3	323.5223	15.989	361.5038	323.5223	15.989	361.5038	GPLVEQGR	y8	535.21344090045	b5	2	428.2378	23.9835	74.06	428.2378	23.9835	74.06
998	LGPLVEQGR	MICSTQLDR	2	484.7798	23.9835	562.2654	484.7798	23.9835	562.2654	GPLVEQGR	y8	535.21344090045	b5	1	855.4683	47.967	147.1128	855.4683	47.967	147.1128
998	LGPLVEQGR	MICSTQLDR	2	484.7798	23.9835	562.2654	484.7798	23.9835	562.2654	GPLVEQGR	y8	535.21344090045	b5	2	428.2378	23.9835	74.06	428.2378	23.9835	74.06
998	LGPLVEQGR	MICSTQLDR	3	323.5223	15.989	375.1793	323.5223	15.989	375.1793	GPLVEQGR	y8	535.21344090045	b5	1	855.4683	47.967	147.1128	855.4683	47.967	147.1128
998	LGPLVEQGR	MICSTQLDR	3	323.5223	15.989	375.1793	323.5223	15.989	375.1793	GPLVEQGR	y8	535.21344090045	b5	2	428.2378	23.9835	74.06	428.2378	23.9835	74.06
998	LGPLVEQGR	MICSTQLDR	2	484.7798	23.9835	570.2628	484.7798	23.9835	570.2628	GPLVEQGR	y8	535.21344090045	b5	1	855.4683	47.967	147.1128	855.4683	47.967	147.1128
998	LGPLVEQGR	MICSTQLDR	2	484.7798	23.9835	570.2628	484.7798	23.9835	570.2628	GPLVEQGR	y8	535.21344090045	b5	2	428.2378	23.9835	74.06	428.2378	23.9835	74.06
998	LGPLVEQGR	MICSTQLDR	3	323.5223	15.989	380.511	323.5223	15.989	380.511	GPLVEQGR	y8	535.21344090045	b5	1	855.4683	47.967	147.1128	855.4683	47.967	147.1128
998	LGPLVEQGR	MICSTQLDR	3	323.5223	15.989	380.511	323.5223	15.989	380.511	GPLVEQGR	y8	535.21344090045	b5	2	428.2378	23.9835	74.06	428.2378	23.9835	74.06
998	LGPLVEQGR	MICSTQLDR	2	484.7798	23.9835	533.7546	484.7798	23.9835	533.7546	GPLVEQGR	y8	530.28126021674	y4	1	855.4683	47.967	147.1128	855.4683	47.967	147.1128
998	LGPLVEQGR	MICSTQLDR	2	484.7798	23.9835	533.7546	484.7798	23.9835	533.7546	GPLVEQGR	y8	530.28126021674	y4	2	428.2378	23.9835	74.06	428.2378	23.9835	74.06
998	LGPLVEQGR	MICSTQLDR	3	323.5223	15.989	356.1722	323.5223	15.989	356.1722	GPLVEQGR	y8	530.28126021674	y4	1	855.4683	47.967	147.1128	855.4683	47.967	147.1128
998	LGPLVEQGR	MICSTQLDR	3	323.5223	15.989	356.1722	323.5223	15.989	356.1722	GPLVEQGR	y8	530.28126021674	y4	2	428.2378	23.9835	74.06	428.2378	23.9835	74.06
998	LGPLVEQGR	MICSTQLDR	2	484.7798	23.9835	541.7521	484.7798	23.9835	541.7521	GPLVEQGR	y8	530.28126021674	y4	1	855.4683	47.967	147.1128	855.4683	47.967	147.1128
998	LGPLVEQGR	MICSTQLDR	2	484.7798	23.9835	541.7521	484.7798	23.9835	541.7521	GPLVEQGR	y8	530.28126021674	y4	2	428.2378	23.9835	74.06	428.2378	23.9835	74.06
998	LGPLVEQGR	MICSTQLDR	3	323.5223	15.989	361.5038	323.5223	15.989	361.5038	GPLVEQGR	y8	530.28126021674	y4	1	855.4683	47.967	147.1128	855.4683	47.967	147.1128
998	LGPLVEQGR	MICSTQLDR	3	323.5223	15.989	361.5038	323.5223	15.989	361.5038	GPLVEQGR	y8	530.28126021674	y4	2	428.2378	23.9835	74.06	428.2378	23.9835	74.06
998	LGPLVEQGR	MICSTQLDR	2	484.7798	23.9835	562.2654	484.7798	23.9835	562.2654	GPLVEQGR	y8	530.28126021674	y4	1	855.4683	47.967	147.1128	855.4683	47.967	147.1128
998	LGPLVEQGR	MICSTQLDR	2	484.7798	23.9835	562.2654	484.7798	23.9835	562.2654	GPLVEQGR	y8	530.28126021674	y4	2	428.2378	23.9835	74.06	428.2378	23.9835	74.06
998	LGPLVEQGR	MICSTQLDR	3	323.5223	15.989	375.1793	323.5223	15.989	375.1793	GPLVEQGR	y8	530.28126021674	y4	1	855.4683	47.967	147.1128	855.4683	47.967	147.1128
998	LGPLVEQGR	MICSTQLDR	3	323.5223	15.989	375.1793	323.5223	15.989	375.1793	GPLVEQGR	y8	530.28126021674	y4	2	428.2378	23.9835	74.06	428.2378	23.9835	74.06
998	LGPLVEQGR	MICSTQLDR	2	484.7798	23.9835	570.2628	484.7798	23.9835	570.2628	GPLVEQGR	y8	530.28126021674	y4	1	855.4683	47.967	147.1128	855.4683	47.967	147.1128
998	LGPLVEQGR	MICSTQLDR	2	484.7798	23.9835	570.2628	484.7798	23.9835	570.2628	GPLVEQGR	y8	530.28126021674	y4	2	428.2378	23.9835	74.06	428.2378	23.9835	74.06
998	LGPLVEQGR	MICSTQLDR	3	323.5223	15.989	380.511	323.5223	15.989	380.511	GPLVEQGR	y8	530.28126021674	y4	1	855.4683	47.967	147.1128	855.4683	47.967	147.1128
998	LGPLVEQGR	MICSTQLDR	3	323.5223	15.989	380.511	323.5223	15.989	380.511	GPLVEQGR	y8	530.28126021674	y4	2	428.2378	23.9835	74.06	428.2378	23.9835	74.06
998	LGPLVEQGR	MICSTQLDR	2	484.7798	23.9835	533.7546	484.7798	23.9835	533.7546	GPLVEQGR	y8	663.27201840629	b6	1	855.4683	47.967	147.1128	855.4683	47.967	147.1128
998	LGPLVEQGR	MICSTQLDR	2	484.7798	23.9835	533.7546	484.7798	23.9835	533.7546	GPLVEQGR	y8	663.27201840629	b6	2	428.2378	23.9835	74.06	428.2378	23.9835	74.06
998	LGPLVEQGR	MICSTQLDR	3	323.5223	15.989	356.1722	323.5223	15.989	356.1722	GPLVEQGR	y8	663.27201840629	b6	1	855.4683	47.967	147.1128	855.4683	47.967	147.1128
998	LGPLVEQGR	MICSTQLDR	3	323.5223	15.989	356.1722	323.5223	15.989	356.1722	GPLVEQGR	y8	663.27201840629	b6	2	428.2378	23.9835	74.06	428.2378	23.9835	74.06
998	LGPLVEQGR	MICSTQLDR	2	484.7798	23.9835	541.7521	484.7798	23.9835	541.7521	GPLVEQGR	y8	663.27201840629	b6	1	855.4683	47.967	147.1128	855.4683	47.967	147.1128
998	LGPLVEQGR	MICSTQLDR	2	484.7798	23.9835	541.7521	484.7798	23.9835	541.7521	GPLVEQGR	y8	663.27201840629	b6	2	428.2378	23.9835	74.06	428.2378	23.9835	74.06
998	LGPLVEQGR	MICSTQLDR	3	323.5223	15.989	361.5038	323.5223	15.989	361.5038	GPLVEQGR	y8	663.27201840629	b6	1	855.4683	47.967	147.1128	855.4683	47.967	147.1128
998	LGPLVEQGR	MICSTQLDR	3	323.5223	15.989	361.5038	323.5223	15.989	361.5038	GPLVEQGR	y8	663.27201840629	b6	2	428.2378	23.9835	74.06	428.2378	23.9835	74.06
998	LGPLVEQGR	MICSTQLDR	2	484.7798	23.9835	562.2654	484.7798	23.9835	562.2654	GPLVEQGR	y8	663.27201840629	b6	1	855.4683	47.967	147.1128	855.4683	47.967	147.1128
998	LGPLVEQGR	MICSTQLDR	2	484.7798	23.9835	562.2654	484.7798	23.9835	562.2654	GPLVEQGR	y8	663.27201840629	b6	2	428.2378	23.9835	74.06	428.2378	23.9835	74.06
998	LGPLVEQGR	MICSTQLDR	3	323.5223	15.989	375.1793	323.5223	15.989	375.1793	GPLVEQGR	y8	663.27201840629	b6	1	855.4683	47.967	147.1128	855.4683	47.967	147.1128
998	LGPLVEQGR	MICSTQLDR	3	323.5223	15.989	375.1793	323.5223	15.989	375.1793	GPLVEQGR	y8	663.27201840629	b6	2	428.2378	23.9835	74.06	428.2378	23.9835	74.06
998	LGPLVEQGR	MICSTQLDR	2	484.7798	23.9835	570.2628	484.7798	23.9835	570.2628	GPLVEQGR	y8	663.27201840629	b6	1	855.4683	47.967	147.1128	855.4683	47.967	147.1128
998	LGPLVEQGR	MICSTQLDR	2	484.7798	23.9835	570.2628	484.7798	23.9835	570.2628	GPLVEQGR	y8	663.27201840629	b6	2	428.2378	23.9835	74.06	428.2378	23.9835	74.06
998	LGPLVEQGR	MICSTQLDR	3	323.5223	15.989	380.511	323.5223	15.989	380.511	GPLVEQGR	y8	663.27201840629	b6	1	855.4683	47.967	147.1128	855.4683	47.967	147.1128
998	LGPLVEQGR	MICSTQLDR	3	323.5223	15.989	380.511	323.5223	15.989	380.511	GPLVEQGR	y8	663.27201840629	b6	2	428.2378	23.9835	74.06	428.2378	23.9835	74.06
998	LGPLVEQGR	MICSTQLDR	2	484.7798	23.9835	533.7546	484.7798	23.9835	533.7546	GPLVEQGR	y8	402.2226827109	y3	1	855.4683	47.967	147.1128	855.4683	47.967	147.1128
998	LGPLVEQGR	MICSTQLDR	2	484.7798	23.9835	533.7546	484.7798	23.9835	533.7546	GPLVEQGR	y8	402.2226827109	y3	2	428.2378	23.9835	74.06	428.2378	23.9835	74.06
998	LGPLVEQGR	MICSTQLDR	3	323.5223	15.989	356.1722	323.5223	15.989	356.1722	GPLVEQGR	y8	402.2226827109	y3	1	855.4683	47.967	147.1128	855.4683	47.967	147.1128
998	LGPLVEQGR	MICSTQLDR	3	323.5223	15.989	356.1722	323.5223	15.989	356.1722	GPLVEQGR	y8	402.2226827109	y3	2	428.2378	23.9835	74.06	428.2378	23.9835	74.06
998	LGPLVEQGR	MICSTQLDR	2	484.7798	23.9835	541.7521	484.7798	23.9835	541.7521	GPLVEQGR	y8	402.2226827109	y3	1	855.4683	47.967	147.1128	855.4683	47.967	147.1128
998	LGPLVEQGR	MICSTQLDR	2	484.7798	23.9835	541.7521	484.7798	23.9835	541.7521	GPLVEQGR	y8	402.2226827109	y3	2	428.2378	23.9835	74.06	428.2378	23.9835	74.06
998	LGPLVEQGR	MICSTQLDR	3	323.5223	15.989	361.5038	323.5223	15.989	361.5038	GPLVEQGR	y8	402.2226827109	y3	1	855.4683	47.967	147.1128	855.4683	47.967	147.1128
998	LGPLVEQGR	MICSTQLDR	3	323.5223	15.989	361.5038	323.5223	15.989	361.5038	GPLVEQGR	y8	402.2226827109	y3	2	428.2378	23.9835	74.06	428.2378	23.9835	74.06
998	LGPLVEQGR	MICSTQLDR	2	484.7798	23.9835	562.2654	484.7798	23.9835	562.2654	GPLVEQGR	y8	402.2226827109	y3	1	855.4683	47.967	147.1128	855.4683	47.967	147.1128
998	LGPLVEQGR	MICSTQLDR	2	484.7798	23.9835	562.2654	484.7798	23.9835	562.2654	GPLVEQGR	y8	402.2226827109	y3	2	428.2378	23.9835	74.06	428.2378	23.9835	74.06
998	LGPLVEQGR	MICSTQLDR	3	323.5223	15.989	375.1793	323.5223	15.989	375.1793	GPLVEQGR	y8	402.2226827109	y3	1	855.4683	47.967	147.1128	855.4683	47.967	147.1128
998	LGPLVEQGR	MICSTQLDR	3	323.5223	15.989	375.1793	323.5223	15.989	375.1793	GPLVEQGR	y8	402.2226827109	y3	2	428.2378	23.9835	74.06	428.2378	23.9835	74.06
998	LGPLVEQGR	MICSTQLDR	2	484.7798	23.9835	570.2628	484.7798	23.9835	570.2628	GPLVEQGR	y8	402.2226827109	y3	1	855.4683	47.967	147.1128	855.4683	47.967	147.1128
998	LGPLVEQGR	MICSTQLDR	2	484.7798	23.9835	570.2628	484.7798	23.9835	570.2628	GPLVEQGR	y8	402.2226827109	y3	2	428.2378	23.9835	74.06	428.2378	23.9835	74.06
998	LGPLVEQGR	MICSTQLDR	3	323.5223	15.989	380.511	323.5223	15.989	380.511	GPLVEQGR	y8	402.2226827109	y3	1	855.4683	47.967	147.1128	855.4683	47.967	147.1128
998	LGPLVEQGR	MICSTQLDR	3	323.5223	15.989	380.511	323.5223	15.989	380.511	GPLVEQGR	y8	402.2226827109	y3	2	428.2378	23.9835	74.06	428.2378	23.9835	74.06
998	LGPLVEQGR	MICSTQLDR	2	484.7798	23.9835	533.7546	484.7798	23.9835	533.7546	GPLVEQGR	y8	776.35608238482	b7	1	855.4683	47.967	147.1128	855.4683	47.967	147.1128
998	LGPLVEQGR	MICSTQLDR	2	484.7798	23.9835	533.7546	484.7798	23.9835	533.7546	GPLVEQGR	y8	776.35608238482	b7	2	428.2378	23.9835	74.06	428.2378	23.9835	74.06
998	LGPLVEQGR	MICSTQLDR	3	323.5223	15.989	356.1722	323.5223	15.989	356.1722	GPLVEQGR	y8	776.35608238482	b7	1	855.4683	47.967	147.1128	855.4683	47.967	147.1128
998	LGPLVEQGR	MICSTQLDR	3	323.5223	15.989	356.1722	323.5223	15.989	356.1722	GPLVEQGR	y8	776.35608238482	b7	2	428.2378	23.9835	74.06	428.2378	23.9835	74.06
998	LGPLVEQGR	MICSTQLDR	2	484.7798	23.9835	541.7521	484.7798	23.9835	541.7521	GPLVEQGR	y8	776.35608238482	b7	1	855.4683	47.967	147.1128	855.4683	47.967	147.1128
998	LGPLVEQGR	MICSTQLDR	2	484.7798	23.9835	541.7521	484.7798	23.9835	541.7521	GPLVEQGR	y8	776.35608238482	b7	2	428.2378	23.9835	74.06	428.2378	23.9835	74.06
998	LGPLVEQGR	MICSTQLDR	3	323.5223	15.989	361.5038	323.5223	15.989	361.5038	GPLVEQGR	y8	776.35608238482	b7	1	855.4683	47.967	147.1128	855.4683	47.967	147.1128
998	LGPLVEQGR	MICSTQLDR	3	323.5223	15.989	361.5038	323.5223	15.989	361.5038	GPLVEQGR	y8	776.35608238482	b7	2	428.2378	23.9835	74.06	428.2378	23.9835	74.06
998	LGPLVEQGR	MICSTQLDR	2	484.7798	23.9835	562.2654	484.7798	23.9835	562.2654	GPLVEQGR	y8	776.35608238482	b7	1	855.4683	47.967	147.1128	855.4683	47.967	147.1128
998	LGPLVEQGR	MICSTQLDR	2	484.7798	23.9835	562.2654	484.7798	23.9835	562.2654	GPLVEQGR	y8	776.35608238482	b7	2	428.2378	23.9835	74.06	428.2378	23.9835	74.06
998	LGPLVEQGR	MICSTQLDR	3	323.5223	15.989	375.1793	323.5223	15.989	375.1793	GPLVEQGR	y8	776.35608238482	b7	1	855.4683	47.967	147.1128	855.4683	47.967	147.1128
998	LGPLVEQGR	MICSTQLDR	3	323.5223	15.989	375.1793	323.5223	15.989	375.1793	GPLVEQGR	y8	776.35608238482	b7	2	428.2378	23.9835	74.06	428.2378	23.9835	74.06
998	LGPLVEQGR	MICSTQLDR	2	484.7798	23.9835	570.2628	484.7798	23.9835	570.2628	GPLVEQGR	y8	776.35608238482	b7	1	855.4683	47.967	147.1128	855.4683	47.967	147.1128
998	LGPLVEQGR	MICSTQLDR	2	484.7798	23.9835	570.2628	484.7798	23.9835	570.2628	GPLVEQGR	y8	776.35608238482	b7	2	428.2378	23.9835	74.06	428.2378	23.9835	74.06
998	LGPLVEQGR	MICSTQLDR	3	323.5223	15.989	380.511	323.5223	15.989	380.511	GPLVEQGR	y8	776.35608238482	b7	1	855.4683	47.967	147.1128	855.4683	47.967	147.1128
998	LGPLVEQGR	MICSTQLDR	3	323.5223	15.989	380.511	323.5223	15.989	380.511	GPLVEQGR	y8	776.35608238482	b7	2	428.2378	23.9835	74.06	428.2378	23.9835	74.06
998	LGPLVEQGR	MICSTQLDR	2	484.7798	23.9835	533.7546	484.7798	23.9835	533.7546	GPLVEQGR	y8	289.13861873237	y2	1	855.4683	47.967	147.1128	855.4683	47.967	147.1128
998	LGPLVEQGR	MICSTQLDR	2	484.7798	23.9835	533.7546	484.7798	23.9835	533.7546	GPLVEQGR	y8	289.13861873237	y2	2	428.2378	23.9835	74.06	428.2378	23.9835	74.06
998	LGPLVEQGR	MICSTQLDR	3	323.5223	15.989	356.1722	323.5223	15.989	356.1722	GPLVEQGR	y8	289.13861873237	y2	1	855.4683	47.967	147.1128	855.4683	47.967	147.1128
998	LGPLVEQGR	MICSTQLDR	3	323.5223	15.989	356.1722	323.5223	15.989	356.1722	GPLVEQGR	y8	289.13861873237	y2	2	428.2378	23.9835	74.06	428.2378	23.9835	74.06
998	LGPLVEQGR	MICSTQLDR	2	484.7798	23.9835	541.7521	484.7798	23.9835	541.7521	GPLVEQGR	y8	289.13861873237	y2	1	855.4683	47.967	147.1128	855.4683	47.967	147.1128
998	LGPLVEQGR	MICSTQLDR	2	484.7798	23.9835	541.7521	484.7798	23.9835	541.7521	GPLVEQGR	y8	289.13861873237	y2	2	428.2378	23.9835	74.06	428.2378	23.9835	74.06
998	LGPLVEQGR	MICSTQLDR	3	323.5223	15.989	361.5038	323.5223	15.989	361.5038	GPLVEQGR	y8	289.13861873237	y2	1	855.4683	47.967	147.1128	855.4683	47.967	147.1128
998	LGPLVEQGR	MICSTQLDR	3	323.5223	15.989	361.5038	323.5223	15.989	361.5038	GPLVEQGR	y8	289.13861873237	y2	2	428.2378	23.9835	74.06	428.2378	23.9835	74.06
998	LGPLVEQGR	MICSTQLDR	2	484.7798	23.9835	562.2654	484.7798	23.9835	562.2654	GPLVEQGR	y8	289.13861873237	y2	1	855.4683	47.967	147.1128	855.4683	47.967	147.1128
998	LGPLVEQGR	MICSTQLDR	2	484.7798	23.9835	562.2654	484.7798	23.9835	562.2654	GPLVEQGR	y8	289.13861873237	y2	2	428.2378	23.9835	74.06	428.2378	23.9835	74.06
998	LGPLVEQGR	MICSTQLDR	3	323.5223	15.989	375.1793	323.5223	15.989	375.1793	GPLVEQGR	y8	289.13861873237	y2	1	855.4683	47.967	147.1128	855.4683	47.967	147.1128
998	LGPLVEQGR	MICSTQLDR	3	323.5223	15.989	375.1793	323.5223	15.989	375.1793	GPLVEQGR	y8	289.13861873237	y2	2	428.2378	23.9835	74.06	428.2378	23.9835	74.06
998	LGPLVEQGR	MICSTQLDR	2	484.7798	23.9835	570.2628	484.7798	23.9835	570.2628	GPLVEQGR	y8	289.13861873237	y2	1	855.4683	47.967	147.1128	855.4683	47.967	147.1128
998	LGPLVEQGR	MICSTQLDR	2	484.7798	23.9835	570.2628	484.7798	23.9835	570.2628	GPLVEQGR	y8	289.13861873237	y2	2	428.2378	23.9835	74.06	428.2378	23.9835	74.06
998	LGPLVEQGR	MICSTQLDR	3	323.5223	15.989	380.511	323.5223	15.989	380.511	GPLVEQGR	y8	289.13861873237	y2	1	855.4683	47.967	147.1128	855.4683	47.967	147.1128
998	LGPLVEQGR	MICSTQLDR	3	323.5223	15.989	380.511	323.5223	15.989	380.511	GPLVEQGR	y8	289.13861873237	y2	2	428.2378	23.9835	74.06	428.2378	23.9835	74.06
998	LGPLVEQGR	MICSTQLDR	2	484.7798	23.9835	533.7546	484.7798	23.9835	533.7546	GPLVEQGR	y8	891.38302540911	b8	1	855.4683	47.967	147.1128	855.4683	47.967	147.1128
998	LGPLVEQGR	MICSTQLDR	2	484.7798	23.9835	533.7546	484.7798	23.9835	533.7546	GPLVEQGR	y8	891.38302540911	b8	2	428.2378	23.9835	74.06	428.2378	23.9835	74.06
998	LGPLVEQGR	MICSTQLDR	3	323.5223	15.989	356.1722	323.5223	15.989	356.1722	GPLVEQGR	y8	891.38302540911	b8	1	855.4683	47.967	147.1128	855.4683	47.967	147.1128
998	LGPLVEQGR	MICSTQLDR	3	323.5223	15.989	356.1722	323.5223	15.989	356.1722	GPLVEQGR	y8	891.38302540911	b8	2	428.2378	23.9835	74.06	428.2378	23.9835	74.06
998	LGPLVEQGR	MICSTQLDR	2	484.7798	23.9835	541.7521	484.7798	23.9835	541.7521	GPLVEQGR	y8	891.38302540911	b8	1	855.4683	47.967	147.1128	855.4683	47.967	147.1128
998	LGPLVEQGR	MICSTQLDR	2	484.7798	23.9835	541.7521	484.7798	23.9835	541.7521	GPLVEQGR	y8	891.38302540911	b8	2	428.2378	23.9835	74.06	428.2378	23.9835	74.06
998	LGPLVEQGR	MICSTQLDR	3	323.5223	15.989	361.5038	323.5223	15.989	361.5038	GPLVEQGR	y8	891.38302540911	b8	1	855.4683	47.967	147.1128	855.4683	47.967	147.1128
998	LGPLVEQGR	MICSTQLDR	3	323.5223	15.989	361.5038	323.5223	15.989	361.5038	GPLVEQGR	y8	891.38302540911	b8	2	428.2378	23.9835	74.06	428.2378	23.9835	74.06
998	LGPLVEQGR	MICSTQLDR	2	484.7798	23.9835	562.2654	484.7798	23.9835	562.2654	GPLVEQGR	y8	891.38302540911	b8	1	855.4683	47.967	147.1128	855.4683	47.967	147.1128
998	LGPLVEQGR	MICSTQLDR	2	484.7798	23.9835	562.2654	484.7798	23.9835	562.2654	GPLVEQGR	y8	891.38302540911	b8	2	428.2378	23.9835	74.06	428.2378	23.9835	74.06
998	LGPLVEQGR	MICSTQLDR	3	323.5223	15.989	375.1793	323.5223	15.989	375.1793	GPLVEQGR	y8	891.38302540911	b8	1	855.4683	47.967	147.1128	855.4683	47.967	147.1128
998	LGPLVEQGR	MICSTQLDR	3	323.5223	15.989	375.1793	323.5223	15.989	375.1793	GPLVEQGR	y8	891.38302540911	b8	2	428.2378	23.9835	74.06	428.2378	23.9835	74.06
998	LGPLVEQGR	MICSTQLDR	2	484.7798	23.9835	570.2628	484.7798	23.9835	570.2628	GPLVEQGR	y8	891.38302540911	b8	1	855.4683	47.967	147.1128	855.4683	47.967	147.1128
998	LGPLVEQGR	MICSTQLDR	2	484.7798	23.9835	570.2628	484.7798	23.9835	570.2628	GPLVEQGR	y8	891.38302540911	b8	2	428.2378	23.9835	74.06	428.2378	23.9835	74.06
998	LGPLVEQGR	MICSTQLDR	3	323.5223	15.989	380.511	323.5223	15.989	380.511	GPLVEQGR	y8	891.38302540911	b8	1	855.4683	47.967	147.1128	855.4683	47.967	147.1128
998	LGPLVEQGR	MICSTQLDR	3	323.5223	15.989	380.511	323.5223	15.989	380.511	GPLVEQGR	y8	891.38302540911	b8	2	428.2378	23.9835	74.06	428.2378	23.9835	74.06
998	LGPLVEQGR	MICSTQLDR	2	484.7798	23.9835	533.7546	484.7798	23.9835	533.7546	GPLVEQGR	y8	174.11167570808	y1	1	855.4683	47.967	147.1128	855.4683	47.967	147.1128
998	LGPLVEQGR	MICSTQLDR	2	484.7798	23.9835	533.7546	484.7798	23.9835	533.7546	GPLVEQGR	y8	174.11167570808	y1	2	428.2378	23.9835	74.06	428.2378	23.9835	74.06
998	LGPLVEQGR	MICSTQLDR	3	323.5223	15.989	356.1722	323.5223	15.989	356.1722	GPLVEQGR	y8	174.11167570808	y1	1	855.4683	47.967	147.1128	855.4683	47.967	147.1128
998	LGPLVEQGR	MICSTQLDR	3	323.5223	15.989	356.1722	323.5223	15.989	356.1722	GPLVEQGR	y8	174.11167570808	y1	2	428.2378	23.9835	74.06	428.2378	23.9835	74.06
998	LGPLVEQGR	MICSTQLDR	2	484.7798	23.9835	541.7521	484.7798	23.9835	541.7521	GPLVEQGR	y8	174.11167570808	y1	1	855.4683	47.967	147.1128	855.4683	47.967	147.1128
998	LGPLVEQGR	MICSTQLDR	2	484.7798	23.9835	541.7521	484.7798	23.9835	541.7521	GPLVEQGR	y8	174.11167570808	y1	2	428.2378	23.9835	74.06	428.2378	23.9835	74.06
998	LGPLVEQGR	MICSTQLDR	3	323.5223	15.989	361.5038	323.5223	15.989	361.5038	GPLVEQGR	y8	174.11167570808	y1	1	855.4683	47.967	147.1128	855.4683	47.967	147.1128
998	LGPLVEQGR	MICSTQLDR	3	323.5223	15.989	361.5038	323.5223	15.989	361.5038	GPLVEQGR	y8	174.11167570808	y1	2	428.2378	23.9835	74.06	428.2378	23.9835	74.06
998	LGPLVEQGR	MICSTQLDR	2	484.7798	23.9835	562.2654	484.7798	23.9835	562.2654	GPLVEQGR	y8	174.11167570808	y1	1	855.4683	47.967	147.1128	855.4683	47.967	147.1128
998	LGPLVEQGR	MICSTQLDR	2	484.7798	23.9835	562.2654	484.7798	23.9835	562.2654	GPLVEQGR	y8	174.11167570808	y1	2	428.2378	23.9835	74.06	428.2378	23.9835	74.06
998	LGPLVEQGR	MICSTQLDR	3	323.5223	15.989	375.1793	323.5223	15.989	375.1793	GPLVEQGR	y8	174.11167570808	y1	1	855.4683	47.967	147.1128	855.4683	47.967	147.1128
998	LGPLVEQGR	MICSTQLDR	3	323.5223	15.989	375.1793	323.5223	15.989	375.1793	GPLVEQGR	y8	174.11167570808	y1	2	428.2378	23.9835	74.06	428.2378	23.9835	74.06
998	LGPLVEQGR	MICSTQLDR	2	484.7798	23.9835	570.2628	484.7798	23.9835	570.2628	GPLVEQGR	y8	174.11167570808	y1	1	855.4683	47.967	147.1128	855.4683	47.967	147.1128
998	LGPLVEQGR	MICSTQLDR	2	484.7798	23.9835	570.2628	484.7798	23.9835	570.2628	GPLVEQGR	y8	174.11167570808	y1	2	428.2378	23.9835	74.06	428.2378	23.9835	74.06
998	LGPLVEQGR	MICSTQLDR	3	323.5223	15.989	380.511	323.5223	15.989	380.511	GPLVEQGR	y8	174.11167570808	y1	1	855.4683	47.967	147.1128	855.4683	47.967	147.1128
998	LGPLVEQGR	MICSTQLDR	3	323.5223	15.989	380.511	323.5223	15.989	380.511	GPLVEQGR	y8	174.11167570808	y1	2	428.2378	23.9835	74.06	428.2378	23.9835	74.06
998	LGPLVEQGR	LKVSSTAVR	2	484.7798	23.9835	480.7955	484.7798	23.9835	480.7955	GPLVEQGR	y8	113.08406397853	b1	1	855.4683	47.967	147.1128	855.4683	47.967	147.1128
998	LGPLVEQGR	LKVSSTAVR	2	484.7798	23.9835	480.7955	484.7798	23.9835	480.7955	GPLVEQGR	y8	113.08406397853	b1	2	428.2378	23.9835	74.06	428.2378	23.9835	74.06
998	LGPLVEQGR	LKVSSTAVR	3	323.5223	15.989	320.8661	323.5223	15.989	320.8661	GPLVEQGR	y8	113.08406397853	b1	1	855.4683	47.967	147.1128	855.4683	47.967	147.1128
998	LGPLVEQGR	LKVSSTAVR	3	323.5223	15.989	320.8661	323.5223	15.989	320.8661	GPLVEQGR	y8	113.08406397853	b1	2	428.2378	23.9835	74.06	428.2378	23.9835	74.06
998	LGPLVEQGR	LKVSSTAVR	2	484.7798	23.9835	565.8181	484.7798	23.9835	565.8181	GPLVEQGR	y8	113.08406397853	b1	1	855.4683	47.967	147.1128	855.4683	47.967	147.1128
998	LGPLVEQGR	LKVSSTAVR	2	484.7798	23.9835	565.8181	484.7798	23.9835	565.8181	GPLVEQGR	y8	113.08406397853	b1	2	428.2378	23.9835	74.06	428.2378	23.9835	74.06
998	LGPLVEQGR	LKVSSTAVR	3	323.5223	15.989	377.5478	323.5223	15.989	377.5478	GPLVEQGR	y8	113.08406397853	b1	1	855.4683	47.967	147.1128	855.4683	47.967	147.1128
998	LGPLVEQGR	LKVSSTAVR	3	323.5223	15.989	377.5478	323.5223	15.989	377.5478	GPLVEQGR	y8	113.08406397853	b1	2	428.2378	23.9835	74.06	428.2378	23.9835	74.06
998	LGPLVEQGR	LKVSSTAVR	2	484.7798	23.9835	480.7955	484.7798	23.9835	480.7955	GPLVEQGR	y8	846.49231561518	y8	1	855.4683	47.967	147.1128	855.4683	47.967	147.1128
998	LGPLVEQGR	LKVSSTAVR	2	484.7798	23.9835	480.7955	484.7798	23.9835	480.7955	GPLVEQGR	y8	846.49231561518	y8	2	428.2378	23.9835	74.06	428.2378	23.9835	74.06
998	LGPLVEQGR	LKVSSTAVR	3	323.5223	15.989	320.8661	323.5223	15.989	320.8661	GPLVEQGR	y8	846.49231561518	y8	1	855.4683	47.967	147.1128	855.4683	47.967	147.1128
998	LGPLVEQGR	LKVSSTAVR	3	323.5223	15.989	320.8661	323.5223	15.989	320.8661	GPLVEQGR	y8	846.49231561518	y8	2	428.2378	23.9835	74.06	428.2378	23.9835	74.06
998	LGPLVEQGR	LKVSSTAVR	2	484.7798	23.9835	565.8181	484.7798	23.9835	565.8181	GPLVEQGR	y8	846.49231561518	y8	1	855.4683	47.967	147.1128	855.4683	47.967	147.1128
998	LGPLVEQGR	LKVSSTAVR	2	484.7798	23.9835	565.8181	484.7798	23.9835	565.8181	GPLVEQGR	y8	846.49231561518	y8	2	428.2378	23.9835	74.06	428.2378	23.9835	74.06
998	LGPLVEQGR	LKVSSTAVR	3	323.5223	15.989	377.5478	323.5223	15.989	377.5478	GPLVEQGR	y8	846.49231561518	y8	1	855.4683	47.967	147.1128	855.4683	47.967	147.1128
998	LGPLVEQGR	LKVSSTAVR	3	323.5223	15.989	377.5478	323.5223	15.989	377.5478	GPLVEQGR	y8	846.49231561518	y8	2	428.2378	23.9835	74.06	428.2378	23.9835	74.06
998	LGPLVEQGR	LKVSSTAVR	2	484.7798	23.9835	480.7955	484.7798	23.9835	480.7955	GPLVEQGR	y8	241.17902699372	b2	1	855.4683	47.967	147.1128	855.4683	47.967	147.1128
998	LGPLVEQGR	LKVSSTAVR	2	484.7798	23.9835	480.7955	484.7798	23.9835	480.7955	GPLVEQGR	y8	241.17902699372	b2	2	428.2378	23.9835	74.06	428.2378	23.9835	74.06
998	LGPLVEQGR	LKVSSTAVR	3	323.5223	15.989	320.8661	323.5223	15.989	320.8661	GPLVEQGR	y8	241.17902699372	b2	1	855.4683	47.967	147.1128	855.4683	47.967	147.1128
998	LGPLVEQGR	LKVSSTAVR	3	323.5223	15.989	320.8661	323.5223	15.989	320.8661	GPLVEQGR	y8	241.17902699372	b2	2	428.2378	23.9835	74.06	428.2378	23.9835	74.06
998	LGPLVEQGR	LKVSSTAVR	2	484.7798	23.9835	565.8181	484.7798	23.9835	565.8181	GPLVEQGR	y8	241.17902699372	b2	1	855.4683	47.967	147.1128	855.4683	47.967	147.1128
998	LGPLVEQGR	LKVSSTAVR	2	484.7798	23.9835	565.8181	484.7798	23.9835	565.8181	GPLVEQGR	y8	241.17902699372	b2	2	428.2378	23.9835	74.06	428.2378	23.9835	74.06
998	LGPLVEQGR	LKVSSTAVR	3	323.5223	15.989	377.5478	323.5223	15.989	377.5478	GPLVEQGR	y8	241.17902699372	b2	1	855.4683	47.967	147.1128	855.4683	47.967	147.1128
998	LGPLVEQGR	LKVSSTAVR	3	323.5223	15.989	377.5478	323.5223	15.989	377.5478	GPLVEQGR	y8	241.17902699372	b2	2	428.2378	23.9835	74.06	428.2378	23.9835	74.06
998	LGPLVEQGR	LKVSSTAVR	2	484.7798	23.9835	480.7955	484.7798	23.9835	480.7955	GPLVEQGR	y8	718.39735259999	y7	1	855.4683	47.967	147.1128	855.4683	47.967	147.1128
998	LGPLVEQGR	LKVSSTAVR	2	484.7798	23.9835	480.7955	484.7798	23.9835	480.7955	GPLVEQGR	y8	718.39735259999	y7	2	428.2378	23.9835	74.06	428.2378	23.9835	74.06
998	LGPLVEQGR	LKVSSTAVR	3	323.5223	15.989	320.8661	323.5223	15.989	320.8661	GPLVEQGR	y8	718.39735259999	y7	1	855.4683	47.967	147.1128	855.4683	47.967	147.1128
998	LGPLVEQGR	LKVSSTAVR	3	323.5223	15.989	320.8661	323.5223	15.989	320.8661	GPLVEQGR	y8	718.39735259999	y7	2	428.2378	23.9835	74.06	428.2378	23.9835	74.06
998	LGPLVEQGR	LKVSSTAVR	2	484.7798	23.9835	565.8181	484.7798	23.9835	565.8181	GPLVEQGR	y8	718.39735259999	y7	1	855.4683	47.967	147.1128	855.4683	47.967	147.1128
998	LGPLVEQGR	LKVSSTAVR	2	484.7798	23.9835	565.8181	484.7798	23.9835	565.8181	GPLVEQGR	y8	718.39735259999	y7	2	428.2378	23.9835	74.06	428.2378	23.9835	74.06
998	LGPLVEQGR	LKVSSTAVR	3	323.5223	15.989	377.5478	323.5223	15.989	377.5478	GPLVEQGR	y8	718.39735259999	y7	1	855.4683	47.967	147.1128	855.4683	47.967	147.1128
998	LGPLVEQGR	LKVSSTAVR	3	323.5223	15.989	377.5478	323.5223	15.989	377.5478	GPLVEQGR	y8	718.39735259999	y7	2	428.2378	23.9835	74.06	428.2378	23.9835	74.06
998	LGPLVEQGR	LKVSSTAVR	2	484.7798	23.9835	480.7955	484.7798	23.9835	480.7955	GPLVEQGR	y8	340.24744090779	b3	1	855.4683	47.967	147.1128	855.4683	47.967	147.1128
998	LGPLVEQGR	LKVSSTAVR	2	484.7798	23.9835	480.7955	484.7798	23.9835	480.7955	GPLVEQGR	y8	340.24744090779	b3	2	428.2378	23.9835	74.06	428.2378	23.9835	74.06
998	LGPLVEQGR	LKVSSTAVR	3	323.5223	15.989	320.8661	323.5223	15.989	320.8661	GPLVEQGR	y8	340.24744090779	b3	1	855.4683	47.967	147.1128	855.4683	47.967	147.1128
998	LGPLVEQGR	LKVSSTAVR	3	323.5223	15.989	320.8661	323.5223	15.989	320.8661	GPLVEQGR	y8	340.24744090779	b3	2	428.2378	23.9835	74.06	428.2378	23.9835	74.06
998	LGPLVEQGR	LKVSSTAVR	2	484.7798	23.9835	565.8181	484.7798	23.9835	565.8181	GPLVEQGR	y8	340.24744090779	b3	1	855.4683	47.967	147.1128	855.4683	47.967	147.1128
998	LGPLVEQGR	LKVSSTAVR	2	484.7798	23.9835	565.8181	484.7798	23.9835	565.8181	GPLVEQGR	y8	340.24744090779	b3	2	428.2378	23.9835	74.06	428.2378	23.9835	74.06
998	LGPLVEQGR	LKVSSTAVR	3	323.5223	15.989	377.5478	323.5223	15.989	377.5478	GPLVEQGR	y8	340.24744090779	b3	1	855.4683	47.967	147.1128	855.4683	47.967	147.1128
998	LGPLVEQGR	LKVSSTAVR	3	323.5223	15.989	377.5478	323.5223	15.989	377.5478	GPLVEQGR	y8	340.24744090779	b3	2	428.2378	23.9835	74.06	428.2378	23.9835	74.06
998	LGPLVEQGR	LKVSSTAVR	2	484.7798	23.9835	480.7955	484.7798	23.9835	480.7955	GPLVEQGR	y8	619.32893868592	y6	1	855.4683	47.967	147.1128	855.4683	47.967	147.1128
998	LGPLVEQGR	LKVSSTAVR	2	484.7798	23.9835	480.7955	484.7798	23.9835	480.7955	GPLVEQGR	y8	619.32893868592	y6	2	428.2378	23.9835	74.06	428.2378	23.9835	74.06
998	LGPLVEQGR	LKVSSTAVR	3	323.5223	15.989	320.8661	323.5223	15.989	320.8661	GPLVEQGR	y8	619.32893868592	y6	1	855.4683	47.967	147.1128	855.4683	47.967	147.1128
998	LGPLVEQGR	LKVSSTAVR	3	323.5223	15.989	320.8661	323.5223	15.989	320.8661	GPLVEQGR	y8	619.32893868592	y6	2	428.2378	23.9835	74.06	428.2378	23.9835	74.06
998	LGPLVEQGR	LKVSSTAVR	2	484.7798	23.9835	565.8181	484.7798	23.9835	565.8181	GPLVEQGR	y8	619.32893868592	y6	1	855.4683	47.967	147.1128	855.4683	47.967	147.1128
998	LGPLVEQGR	LKVSSTAVR	2	484.7798	23.9835	565.8181	484.7798	23.9835	565.8181	GPLVEQGR	y8	619.32893868592	y6	2	428.2378	23.9835	74.06	428.2378	23.9835	74.06
998	LGPLVEQGR	LKVSSTAVR	3	323.5223	15.989	377.5478	323.5223	15.989	377.5478	GPLVEQGR	y8	619.32893868592	y6	1	855.4683	47.967	147.1128	855.4683	47.967	147.1128
998	LGPLVEQGR	LKVSSTAVR	3	323.5223	15.989	377.5478	323.5223	15.989	377.5478	GPLVEQGR	y8	619.32893868592	y6	2	428.2378	23.9835	74.06	428.2378	23.9835	74.06
998	LGPLVEQGR	LKVSSTAVR	2	484.7798	23.9835	480.7955	484.7798	23.9835	480.7955	GPLVEQGR	y8	427.27946931251	b4	1	855.4683	47.967	147.1128	855.4683	47.967	147.1128
998	LGPLVEQGR	LKVSSTAVR	2	484.7798	23.9835	480.7955	484.7798	23.9835	480.7955	GPLVEQGR	y8	427.27946931251	b4	2	428.2378	23.9835	74.06	428.2378	23.9835	74.06
998	LGPLVEQGR	LKVSSTAVR	3	323.5223	15.989	320.8661	323.5223	15.989	320.8661	GPLVEQGR	y8	427.27946931251	b4	1	855.4683	47.967	147.1128	855.4683	47.967	147.1128
998	LGPLVEQGR	LKVSSTAVR	3	323.5223	15.989	320.8661	323.5223	15.989	320.8661	GPLVEQGR	y8	427.27946931251	b4	2	428.2378	23.9835	74.06	428.2378	23.9835	74.06
998	LGPLVEQGR	LKVSSTAVR	2	484.7798	23.9835	565.8181	484.7798	23.9835	565.8181	GPLVEQGR	y8	427.27946931251	b4	1	855.4683	47.967	147.1128	855.4683	47.967	147.1128
998	LGPLVEQGR	LKVSSTAVR	2	484.7798	23.9835	565.8181	484.7798	23.9835	565.8181	GPLVEQGR	y8	427.27946931251	b4	2	428.2378	23.9835	74.06	428.2378	23.9835	74.06
998	LGPLVEQGR	LKVSSTAVR	3	323.5223	15.989	377.5478	323.5223	15.989	377.5478	GPLVEQGR	y8	427.27946931251	b4	1	855.4683	47.967	147.1128	855.4683	47.967	147.1128
998	LGPLVEQGR	LKVSSTAVR	3	323.5223	15.989	377.5478	323.5223	15.989	377.5478	GPLVEQGR	y8	427.27946931251	b4	2	428.2378	23.9835	74.06	428.2378	23.9835	74.06
998	LGPLVEQGR	LKVSSTAVR	2	484.7798	23.9835	480.7955	484.7798	23.9835	480.7955	GPLVEQGR	y8	532.2969102812	y5	1	855.4683	47.967	147.1128	855.4683	47.967	147.1128
998	LGPLVEQGR	LKVSSTAVR	2	484.7798	23.9835	480.7955	484.7798	23.9835	480.7955	GPLVEQGR	y8	532.2969102812	y5	2	428.2378	23.9835	74.06	428.2378	23.9835	74.06
998	LGPLVEQGR	LKVSSTAVR	3	323.5223	15.989	320.8661	323.5223	15.989	320.8661	GPLVEQGR	y8	532.2969102812	y5	1	855.4683	47.967	147.1128	855.4683	47.967	147.1128
998	LGPLVEQGR	LKVSSTAVR	3	323.5223	15.989	320.8661	323.5223	15.989	320.8661	GPLVEQGR	y8	532.2969102812	y5	2	428.2378	23.9835	74.06	428.2378	23.9835	74.06
998	LGPLVEQGR	LKVSSTAVR	2	484.7798	23.9835	565.8181	484.7798	23.9835	565.8181	GPLVEQGR	y8	532.2969102812	y5	1	855.4683	47.967	147.1128	855.4683	47.967	147.1128
998	LGPLVEQGR	LKVSSTAVR	2	484.7798	23.9835	565.8181	484.7798	23.9835	565.8181	GPLVEQGR	y8	532.2969102812	y5	2	428.2378	23.9835	74.06	428.2378	23.9835	74.06
998	LGPLVEQGR	LKVSSTAVR	3	323.5223	15.989	377.5478	323.5223	15.989	377.5478	GPLVEQGR	y8	532.2969102812	y5	1	855.4683	47.967	147.1128	855.4683	47.967	147.1128
998	LGPLVEQGR	LKVSSTAVR	3	323.5223	15.989	377.5478	323.5223	15.989	377.5478	GPLVEQGR	y8	532.2969102812	y5	2	428.2378	23.9835	74.06	428.2378	23.9835	74.06
998	LGPLVEQGR	LKVSSTAVR	2	484.7798	23.9835	480.7955	484.7798	23.9835	480.7955	GPLVEQGR	y8	514.31149771723	b5	1	855.4683	47.967	147.1128	855.4683	47.967	147.1128
998	LGPLVEQGR	LKVSSTAVR	2	484.7798	23.9835	480.7955	484.7798	23.9835	480.7955	GPLVEQGR	y8	514.31149771723	b5	2	428.2378	23.9835	74.06	428.2378	23.9835	74.06
998	LGPLVEQGR	LKVSSTAVR	3	323.5223	15.989	320.8661	323.5223	15.989	320.8661	GPLVEQGR	y8	514.31149771723	b5	1	855.4683	47.967	147.1128	855.4683	47.967	147.1128
998	LGPLVEQGR	LKVSSTAVR	3	323.5223	15.989	320.8661	323.5223	15.989	320.8661	GPLVEQGR	y8	514.31149771723	b5	2	428.2378	23.9835	74.06	428.2378	23.9835	74.06
998	LGPLVEQGR	LKVSSTAVR	2	484.7798	23.9835	565.8181	484.7798	23.9835	565.8181	GPLVEQGR	y8	514.31149771723	b5	1	855.4683	47.967	147.1128	855.4683	47.967	147.1128
998	LGPLVEQGR	LKVSSTAVR	2	484.7798	23.9835	565.8181	484.7798	23.9835	565.8181	GPLVEQGR	y8	514.31149771723	b5	2	428.2378	23.9835	74.06	428.2378	23.9835	74.06
998	LGPLVEQGR	LKVSSTAVR	3	323.5223	15.989	377.5478	323.5223	15.989	377.5478	GPLVEQGR	y8	514.31149771723	b5	1	855.4683	47.967	147.1128	855.4683	47.967	147.1128
998	LGPLVEQGR	LKVSSTAVR	3	323.5223	15.989	377.5478	323.5223	15.989	377.5478	GPLVEQGR	y8	514.31149771723	b5	2	428.2378	23.9835	74.06	428.2378	23.9835	74.06
998	LGPLVEQGR	LKVSSTAVR	2	484.7798	23.9835	480.7955	484.7798	23.9835	480.7955	GPLVEQGR	y8	445.26488187648	y4	1	855.4683	47.967	147.1128	855.4683	47.967	147.1128
998	LGPLVEQGR	LKVSSTAVR	2	484.7798	23.9835	480.7955	484.7798	23.9835	480.7955	GPLVEQGR	y8	445.26488187648	y4	2	428.2378	23.9835	74.06	428.2378	23.9835	74.06
998	LGPLVEQGR	LKVSSTAVR	3	323.5223	15.989	320.8661	323.5223	15.989	320.8661	GPLVEQGR	y8	445.26488187648	y4	1	855.4683	47.967	147.1128	855.4683	47.967	147.1128
998	LGPLVEQGR	LKVSSTAVR	3	323.5223	15.989	320.8661	323.5223	15.989	320.8661	GPLVEQGR	y8	445.26488187648	y4	2	428.2378	23.9835	74.06	428.2378	23.9835	74.06
998	LGPLVEQGR	LKVSSTAVR	2	484.7798	23.9835	565.8181	484.7798	23.9835	565.8181	GPLVEQGR	y8	445.26488187648	y4	1	855.4683	47.967	147.1128	855.4683	47.967	147.1128
998	LGPLVEQGR	LKVSSTAVR	2	484.7798	23.9835	565.8181	484.7798	23.9835	565.8181	GPLVEQGR	y8	445.26488187648	y4	2	428.2378	23.9835	74.06	428.2378	23.9835	74.06
998	LGPLVEQGR	LKVSSTAVR	3	323.5223	15.989	377.5478	323.5223	15.989	377.5478	GPLVEQGR	y8	445.26488187648	y4	1	855.4683	47.967	147.1128	855.4683	47.967	147.1128
998	LGPLVEQGR	LKVSSTAVR	3	323.5223	15.989	377.5478	323.5223	15.989	377.5478	GPLVEQGR	y8	445.26488187648	y4	2	428.2378	23.9835	74.06	428.2378	23.9835	74.06
998	LGPLVEQGR	LKVSSTAVR	2	484.7798	23.9835	480.7955	484.7798	23.9835	480.7955	GPLVEQGR	y8	615.35917618641	b6	1	855.4683	47.967	147.1128	855.4683	47.967	147.1128
998	LGPLVEQGR	LKVSSTAVR	2	484.7798	23.9835	480.7955	484.7798	23.9835	480.7955	GPLVEQGR	y8	615.35917618641	b6	2	428.2378	23.9835	74.06	428.2378	23.9835	74.06
998	LGPLVEQGR	LKVSSTAVR	3	323.5223	15.989	320.8661	323.5223	15.989	320.8661	GPLVEQGR	y8	615.35917618641	b6	1	855.4683	47.967	147.1128	855.4683	47.967	147.1128
998	LGPLVEQGR	LKVSSTAVR	3	323.5223	15.989	320.8661	323.5223	15.989	320.8661	GPLVEQGR	y8	615.35917618641	b6	2	428.2378	23.9835	74.06	428.2378	23.9835	74.06
998	LGPLVEQGR	LKVSSTAVR	2	484.7798	23.9835	565.8181	484.7798	23.9835	565.8181	GPLVEQGR	y8	615.35917618641	b6	1	855.4683	47.967	147.1128	855.4683	47.967	147.1128
998	LGPLVEQGR	LKVSSTAVR	2	484.7798	23.9835	565.8181	484.7798	23.9835	565.8181	GPLVEQGR	y8	615.35917618641	b6	2	428.2378	23.9835	74.06	428.2378	23.9835	74.06
998	LGPLVEQGR	LKVSSTAVR	3	323.5223	15.989	377.5478	323.5223	15.989	377.5478	GPLVEQGR	y8	615.35917618641	b6	1	855.4683	47.967	147.1128	855.4683	47.967	147.1128
998	LGPLVEQGR	LKVSSTAVR	3	323.5223	15.989	377.5478	323.5223	15.989	377.5478	GPLVEQGR	y8	615.35917618641	b6	2	428.2378	23.9835	74.06	428.2378	23.9835	74.06
998	LGPLVEQGR	LKVSSTAVR	2	484.7798	23.9835	480.7955	484.7798	23.9835	480.7955	GPLVEQGR	y8	344.2172034073	y3	1	855.4683	47.967	147.1128	855.4683	47.967	147.1128
998	LGPLVEQGR	LKVSSTAVR	2	484.7798	23.9835	480.7955	484.7798	23.9835	480.7955	GPLVEQGR	y8	344.2172034073	y3	2	428.2378	23.9835	74.06	428.2378	23.9835	74.06
998	LGPLVEQGR	LKVSSTAVR	3	323.5223	15.989	320.8661	323.5223	15.989	320.8661	GPLVEQGR	y8	344.2172034073	y3	1	855.4683	47.967	147.1128	855.4683	47.967	147.1128
998	LGPLVEQGR	LKVSSTAVR	3	323.5223	15.989	320.8661	323.5223	15.989	320.8661	GPLVEQGR	y8	344.2172034073	y3	2	428.2378	23.9835	74.06	428.2378	23.9835	74.06
998	LGPLVEQGR	LKVSSTAVR	2	484.7798	23.9835	565.8181	484.7798	23.9835	565.8181	GPLVEQGR	y8	344.2172034073	y3	1	855.4683	47.967	147.1128	855.4683	47.967	147.1128
998	LGPLVEQGR	LKVSSTAVR	2	484.7798	23.9835	565.8181	484.7798	23.9835	565.8181	GPLVEQGR	y8	344.2172034073	y3	2	428.2378	23.9835	74.06	428.2378	23.9835	74.06
998	LGPLVEQGR	LKVSSTAVR	3	323.5223	15.989	377.5478	323.5223	15.989	377.5478	GPLVEQGR	y8	344.2172034073	y3	1	855.4683	47.967	147.1128	855.4683	47.967	147.1128
998	LGPLVEQGR	LKVSSTAVR	3	323.5223	15.989	377.5478	323.5223	15.989	377.5478	GPLVEQGR	y8	344.2172034073	y3	2	428.2378	23.9835	74.06	428.2378	23.9835	74.06
998	LGPLVEQGR	LKVSSTAVR	2	484.7798	23.9835	480.7955	484.7798	23.9835	480.7955	GPLVEQGR	y8	686.39628997156	b7	1	855.4683	47.967	147.1128	855.4683	47.967	147.1128
998	LGPLVEQGR	LKVSSTAVR	2	484.7798	23.9835	480.7955	484.7798	23.9835	480.7955	GPLVEQGR	y8	686.39628997156	b7	2	428.2378	23.9835	74.06	428.2378	23.9835	74.06
998	LGPLVEQGR	LKVSSTAVR	3	323.5223	15.989	320.8661	323.5223	15.989	320.8661	GPLVEQGR	y8	686.39628997156	b7	1	855.4683	47.967	147.1128	855.4683	47.967	147.1128
998	LGPLVEQGR	LKVSSTAVR	3	323.5223	15.989	320.8661	323.5223	15.989	320.8661	GPLVEQGR	y8	686.39628997156	b7	2	428.2378	23.9835	74.06	428.2378	23.9835	74.06
998	LGPLVEQGR	LKVSSTAVR	2	484.7798	23.9835	565.8181	484.7798	23.9835	565.8181	GPLVEQGR	y8	686.39628997156	b7	1	855.4683	47.967	147.1128	855.4683	47.967	147.1128
998	LGPLVEQGR	LKVSSTAVR	2	484.7798	23.9835	565.8181	484.7798	23.9835	565.8181	GPLVEQGR	y8	686.39628997156	b7	2	428.2378	23.9835	74.06	428.2378	23.9835	74.06
998	LGPLVEQGR	LKVSSTAVR	3	323.5223	15.989	377.5478	323.5223	15.989	377.5478	GPLVEQGR	y8	686.39628997156	b7	1	855.4683	47.967	147.1128	855.4683	47.967	147.1128
998	LGPLVEQGR	LKVSSTAVR	3	323.5223	15.989	377.5478	323.5223	15.989	377.5478	GPLVEQGR	y8	686.39628997156	b7	2	428.2378	23.9835	74.06	428.2378	23.9835	74.06
998	LGPLVEQGR	LKVSSTAVR	2	484.7798	23.9835	480.7955	484.7798	23.9835	480.7955	GPLVEQGR	y8	273.18008962215	y2	1	855.4683	47.967	147.1128	855.4683	47.967	147.1128
998	LGPLVEQGR	LKVSSTAVR	2	484.7798	23.9835	480.7955	484.7798	23.9835	480.7955	GPLVEQGR	y8	273.18008962215	y2	2	428.2378	23.9835	74.06	428.2378	23.9835	74.06
998	LGPLVEQGR	LKVSSTAVR	3	323.5223	15.989	320.8661	323.5223	15.989	320.8661	GPLVEQGR	y8	273.18008962215	y2	1	855.4683	47.967	147.1128	855.4683	47.967	147.1128
998	LGPLVEQGR	LKVSSTAVR	3	323.5223	15.989	320.8661	323.5223	15.989	320.8661	GPLVEQGR	y8	273.18008962215	y2	2	428.2378	23.9835	74.06	428.2378	23.9835	74.06
998	LGPLVEQGR	LKVSSTAVR	2	484.7798	23.9835	565.8181	484.7798	23.9835	565.8181	GPLVEQGR	y8	273.18008962215	y2	1	855.4683	47.967	147.1128	855.4683	47.967	147.1128
998	LGPLVEQGR	LKVSSTAVR	2	484.7798	23.9835	565.8181	484.7798	23.9835	565.8181	GPLVEQGR	y8	273.18008962215	y2	2	428.2378	23.9835	74.06	428.2378	23.9835	74.06
998	LGPLVEQGR	LKVSSTAVR	3	323.5223	15.989	377.5478	323.5223	15.989	377.5478	GPLVEQGR	y8	273.18008962215	y2	1	855.4683	47.967	147.1128	855.4683	47.967	147.1128
998	LGPLVEQGR	LKVSSTAVR	3	323.5223	15.989	377.5478	323.5223	15.989	377.5478	GPLVEQGR	y8	273.18008962215	y2	2	428.2378	23.9835	74.06	428.2378	23.9835	74.06
998	LGPLVEQGR	LKVSSTAVR	2	484.7798	23.9835	480.7955	484.7798	23.9835	480.7955	GPLVEQGR	y8	785.46470388563	b8	1	855.4683	47.967	147.1128	855.4683	47.967	147.1128
998	LGPLVEQGR	LKVSSTAVR	2	484.7798	23.9835	480.7955	484.7798	23.9835	480.7955	GPLVEQGR	y8	785.46470388563	b8	2	428.2378	23.9835	74.06	428.2378	23.9835	74.06
998	LGPLVEQGR	LKVSSTAVR	3	323.5223	15.989	320.8661	323.5223	15.989	320.8661	GPLVEQGR	y8	785.46470388563	b8	1	855.4683	47.967	147.1128	855.4683	47.967	147.1128
998	LGPLVEQGR	LKVSSTAVR	3	323.5223	15.989	320.8661	323.5223	15.989	320.8661	GPLVEQGR	y8	785.46470388563	b8	2	428.2378	23.9835	74.06	428.2378	23.9835	74.06
998	LGPLVEQGR	LKVSSTAVR	2	484.7798	23.9835	565.8181	484.7798	23.9835	565.8181	GPLVEQGR	y8	785.46470388563	b8	1	855.4683	47.967	147.1128	855.4683	47.967	147.1128
998	LGPLVEQGR	LKVSSTAVR	2	484.7798	23.9835	565.8181	484.7798	23.9835	565.8181	GPLVEQGR	y8	785.46470388563	b8	2	428.2378	23.9835	74.06	428.2378	23.9835	74.06
998	LGPLVEQGR	LKVSSTAVR	3	323.5223	15.989	377.5478	323.5223	15.989	377.5478	GPLVEQGR	y8	785.46470388563	b8	1	855.4683	47.967	147.1128	855.4683	47.967	147.1128
998	LGPLVEQGR	LKVSSTAVR	3	323.5223	15.989	377.5478	323.5223	15.989	377.5478	GPLVEQGR	y8	785.46470388563	b8	2	428.2378	23.9835	74.06	428.2378	23.9835	74.06
998	LGPLVEQGR	LKVSSTAVR	2	484.7798	23.9835	480.7955	484.7798	23.9835	480.7955	GPLVEQGR	y8	174.11167570808	y1	1	855.4683	47.967	147.1128	855.4683	47.967	147.1128
998	LGPLVEQGR	LKVSSTAVR	2	484.7798	23.9835	480.7955	484.7798	23.9835	480.7955	GPLVEQGR	y8	174.11167570808	y1	2	428.2378	23.9835	74.06	428.2378	23.9835	74.06
998	LGPLVEQGR	LKVSSTAVR	3	323.5223	15.989	320.8661	323.5223	15.989	320.8661	GPLVEQGR	y8	174.11167570808	y1	1	855.4683	47.967	147.1128	855.4683	47.967	147.1128
998	LGPLVEQGR	LKVSSTAVR	3	323.5223	15.989	320.8661	323.5223	15.989	320.8661	GPLVEQGR	y8	174.11167570808	y1	2	428.2378	23.9835	74.06	428.2378	23.9835	74.06
998	LGPLVEQGR	LKVSSTAVR	2	484.7798	23.9835	565.8181	484.7798	23.9835	565.8181	GPLVEQGR	y8	174.11167570808	y1	1	855.4683	47.967	147.1128	855.4683	47.967	147.1128
998	LGPLVEQGR	LKVSSTAVR	2	484.7798	23.9835	565.8181	484.7798	23.9835	565.8181	GPLVEQGR	y8	174.11167570808	y1	2	428.2378	23.9835	74.06	428.2378	23.9835	74.06
998	LGPLVEQGR	LKVSSTAVR	3	323.5223	15.989	377.5478	323.5223	15.989	377.5478	GPLVEQGR	y8	174.11167570808	y1	1	855.4683	47.967	147.1128	855.4683	47.967	147.1128
998	LGPLVEQGR	LKVSSTAVR	3	323.5223	15.989	377.5478	323.5223	15.989	377.5478	GPLVEQGR	y8	174.11167570808	y1	2	428.2378	23.9835	74.06	428.2378	23.9835	74.06
997	LGPLVEQGR	QKLHELQEK	2	484.7798	23.9835	576.8222	484.7798	23.9835	576.8222	GPLVEQGR	y8	128.05857750584	b1	1	855.4683	47.967	147.1128	855.4683	47.967	147.1128
997	LGPLVEQGR	QKLHELQEK	2	484.7798	23.9835	576.8222	484.7798	23.9835	576.8222	GPLVEQGR	y8	128.05857750584	b1	2	428.2378	23.9835	74.06	428.2378	23.9835	74.06
997	LGPLVEQGR	QKLHELQEK	3	323.5223	15.989	384.8839	323.5223	15.989	384.8839	GPLVEQGR	y8	128.05857750584	b1	1	855.4683	47.967	147.1128	855.4683	47.967	147.1128
997	LGPLVEQGR	QKLHELQEK	3	323.5223	15.989	384.8839	323.5223	15.989	384.8839	GPLVEQGR	y8	128.05857750584	b1	2	428.2378	23.9835	74.06	428.2378	23.9835	74.06
997	LGPLVEQGR	QKLHELQEK	2	484.7798	23.9835	661.8449	484.7798	23.9835	661.8449	GPLVEQGR	y8	128.05857750584	b1	1	855.4683	47.967	147.1128	855.4683	47.967	147.1128
997	LGPLVEQGR	QKLHELQEK	2	484.7798	23.9835	661.8449	484.7798	23.9835	661.8449	GPLVEQGR	y8	128.05857750584	b1	2	428.2378	23.9835	74.06	428.2378	23.9835	74.06
997	LGPLVEQGR	QKLHELQEK	3	323.5223	15.989	441.5657	323.5223	15.989	441.5657	GPLVEQGR	y8	128.05857750584	b1	1	855.4683	47.967	147.1128	855.4683	47.967	147.1128
997	LGPLVEQGR	QKLHELQEK	3	323.5223	15.989	441.5657	323.5223	15.989	441.5657	GPLVEQGR	y8	128.05857750584	b1	2	428.2378	23.9835	74.06	428.2378	23.9835	74.06
997	LGPLVEQGR	QKLHELQEK	2	484.7798	23.9835	746.8675	484.7798	23.9835	746.8675	GPLVEQGR	y8	128.05857750584	b1	1	855.4683	47.967	147.1128	855.4683	47.967	147.1128
997	LGPLVEQGR	QKLHELQEK	2	484.7798	23.9835	746.8675	484.7798	23.9835	746.8675	GPLVEQGR	y8	128.05857750584	b1	2	428.2378	23.9835	74.06	428.2378	23.9835	74.06
997	LGPLVEQGR	QKLHELQEK	3	323.5223	15.989	498.2475	323.5223	15.989	498.2475	GPLVEQGR	y8	128.05857750584	b1	1	855.4683	47.967	147.1128	855.4683	47.967	147.1128
997	LGPLVEQGR	QKLHELQEK	3	323.5223	15.989	498.2475	323.5223	15.989	498.2475	GPLVEQGR	y8	128.05857750584	b1	2	428.2378	23.9835	74.06	428.2378	23.9835	74.06
997	LGPLVEQGR	QKLHELQEK	2	484.7798	23.9835	576.8222	484.7798	23.9835	576.8222	GPLVEQGR	y8	1023.5712942133	y8	1	855.4683	47.967	147.1128	855.4683	47.967	147.1128
997	LGPLVEQGR	QKLHELQEK	2	484.7798	23.9835	576.8222	484.7798	23.9835	576.8222	GPLVEQGR	y8	1023.5712942133	y8	2	428.2378	23.9835	74.06	428.2378	23.9835	74.06
997	LGPLVEQGR	QKLHELQEK	3	323.5223	15.989	384.8839	323.5223	15.989	384.8839	GPLVEQGR	y8	1023.5712942133	y8	1	855.4683	47.967	147.1128	855.4683	47.967	147.1128
997	LGPLVEQGR	QKLHELQEK	3	323.5223	15.989	384.8839	323.5223	15.989	384.8839	GPLVEQGR	y8	1023.5712942133	y8	2	428.2378	23.9835	74.06	428.2378	23.9835	74.06
997	LGPLVEQGR	QKLHELQEK	2	484.7798	23.9835	661.8449	484.7798	23.9835	661.8449	GPLVEQGR	y8	1023.5712942133	y8	1	855.4683	47.967	147.1128	855.4683	47.967	147.1128
997	LGPLVEQGR	QKLHELQEK	2	484.7798	23.9835	661.8449	484.7798	23.9835	661.8449	GPLVEQGR	y8	1023.5712942133	y8	2	428.2378	23.9835	74.06	428.2378	23.9835	74.06
997	LGPLVEQGR	QKLHELQEK	3	323.5223	15.989	441.5657	323.5223	15.989	441.5657	GPLVEQGR	y8	1023.5712942133	y8	1	855.4683	47.967	147.1128	855.4683	47.967	147.1128
997	LGPLVEQGR	QKLHELQEK	3	323.5223	15.989	441.5657	323.5223	15.989	441.5657	GPLVEQGR	y8	1023.5712942133	y8	2	428.2378	23.9835	74.06	428.2378	23.9835	74.06
997	LGPLVEQGR	QKLHELQEK	2	484.7798	23.9835	746.8675	484.7798	23.9835	746.8675	GPLVEQGR	y8	1023.5712942133	y8	1	855.4683	47.967	147.1128	855.4683	47.967	147.1128
997	LGPLVEQGR	QKLHELQEK	2	484.7798	23.9835	746.8675	484.7798	23.9835	746.8675	GPLVEQGR	y8	1023.5712942133	y8	2	428.2378	23.9835	74.06	428.2378	23.9835	74.06
997	LGPLVEQGR	QKLHELQEK	3	323.5223	15.989	498.2475	323.5223	15.989	498.2475	GPLVEQGR	y8	1023.5712942133	y8	1	855.4683	47.967	147.1128	855.4683	47.967	147.1128
997	LGPLVEQGR	QKLHELQEK	3	323.5223	15.989	498.2475	323.5223	15.989	498.2475	GPLVEQGR	y8	1023.5712942133	y8	2	428.2378	23.9835	74.06	428.2378	23.9835	74.06
997	LGPLVEQGR	QKLHELQEK	2	484.7798	23.9835	576.8222	484.7798	23.9835	576.8222	GPLVEQGR	y8	256.15354052103	b2	1	855.4683	47.967	147.1128	855.4683	47.967	147.1128
997	LGPLVEQGR	QKLHELQEK	2	484.7798	23.9835	576.8222	484.7798	23.9835	576.8222	GPLVEQGR	y8	256.15354052103	b2	2	428.2378	23.9835	74.06	428.2378	23.9835	74.06
997	LGPLVEQGR	QKLHELQEK	3	323.5223	15.989	384.8839	323.5223	15.989	384.8839	GPLVEQGR	y8	256.15354052103	b2	1	855.4683	47.967	147.1128	855.4683	47.967	147.1128
997	LGPLVEQGR	QKLHELQEK	3	323.5223	15.989	384.8839	323.5223	15.989	384.8839	GPLVEQGR	y8	256.15354052103	b2	2	428.2378	23.9835	74.06	428.2378	23.9835	74.06
997	LGPLVEQGR	QKLHELQEK	2	484.7798	23.9835	661.8449	484.7798	23.9835	661.8449	GPLVEQGR	y8	256.15354052103	b2	1	855.4683	47.967	147.1128	855.4683	47.967	147.1128
997	LGPLVEQGR	QKLHELQEK	2	484.7798	23.9835	661.8449	484.7798	23.9835	661.8449	GPLVEQGR	y8	256.15354052103	b2	2	428.2378	23.9835	74.06	428.2378	23.9835	74.06
997	LGPLVEQGR	QKLHELQEK	3	323.5223	15.989	441.5657	323.5223	15.989	441.5657	GPLVEQGR	y8	256.15354052103	b2	1	855.4683	47.967	147.1128	855.4683	47.967	147.1128
997	LGPLVEQGR	QKLHELQEK	3	323.5223	15.989	441.5657	323.5223	15.989	441.5657	GPLVEQGR	y8	256.15354052103	b2	2	428.2378	23.9835	74.06	428.2378	23.9835	74.06
997	LGPLVEQGR	QKLHELQEK	2	484.7798	23.9835	746.8675	484.7798	23.9835	746.8675	GPLVEQGR	y8	256.15354052103	b2	1	855.4683	47.967	147.1128	855.4683	47.967	147.1128
997	LGPLVEQGR	QKLHELQEK	2	484.7798	23.9835	746.8675	484.7798	23.9835	746.8675	GPLVEQGR	y8	256.15354052103	b2	2	428.2378	23.9835	74.06	428.2378	23.9835	74.06
997	LGPLVEQGR	QKLHELQEK	3	323.5223	15.989	498.2475	323.5223	15.989	498.2475	GPLVEQGR	y8	256.15354052103	b2	1	855.4683	47.967	147.1128	855.4683	47.967	147.1128
997	LGPLVEQGR	QKLHELQEK	3	323.5223	15.989	498.2475	323.5223	15.989	498.2475	GPLVEQGR	y8	256.15354052103	b2	2	428.2378	23.9835	74.06	428.2378	23.9835	74.06
997	LGPLVEQGR	QKLHELQEK	2	484.7798	23.9835	576.8222	484.7798	23.9835	576.8222	GPLVEQGR	y8	895.47633119809	y7	1	855.4683	47.967	147.1128	855.4683	47.967	147.1128
997	LGPLVEQGR	QKLHELQEK	2	484.7798	23.9835	576.8222	484.7798	23.9835	576.8222	GPLVEQGR	y8	895.47633119809	y7	2	428.2378	23.9835	74.06	428.2378	23.9835	74.06
997	LGPLVEQGR	QKLHELQEK	3	323.5223	15.989	384.8839	323.5223	15.989	384.8839	GPLVEQGR	y8	895.47633119809	y7	1	855.4683	47.967	147.1128	855.4683	47.967	147.1128
997	LGPLVEQGR	QKLHELQEK	3	323.5223	15.989	384.8839	323.5223	15.989	384.8839	GPLVEQGR	y8	895.47633119809	y7	2	428.2378	23.9835	74.06	428.2378	23.9835	74.06
997	LGPLVEQGR	QKLHELQEK	2	484.7798	23.9835	661.8449	484.7798	23.9835	661.8449	GPLVEQGR	y8	895.47633119809	y7	1	855.4683	47.967	147.1128	855.4683	47.967	147.1128
997	LGPLVEQGR	QKLHELQEK	2	484.7798	23.9835	661.8449	484.7798	23.9835	661.8449	GPLVEQGR	y8	895.47633119809	y7	2	428.2378	23.9835	74.06	428.2378	23.9835	74.06
997	LGPLVEQGR	QKLHELQEK	3	323.5223	15.989	441.5657	323.5223	15.989	441.5657	GPLVEQGR	y8	895.47633119809	y7	1	855.4683	47.967	147.1128	855.4683	47.967	147.1128
997	LGPLVEQGR	QKLHELQEK	3	323.5223	15.989	441.5657	323.5223	15.989	441.5657	GPLVEQGR	y8	895.47633119809	y7	2	428.2378	23.9835	74.06	428.2378	23.9835	74.06
997	LGPLVEQGR	QKLHELQEK	2	484.7798	23.9835	746.8675	484.7798	23.9835	746.8675	GPLVEQGR	y8	895.47633119809	y7	1	855.4683	47.967	147.1128	855.4683	47.967	147.1128
997	LGPLVEQGR	QKLHELQEK	2	484.7798	23.9835	746.8675	484.7798	23.9835	746.8675	GPLVEQGR	y8	895.47633119809	y7	2	428.2378	23.9835	74.06	428.2378	23.9835	74.06
997	LGPLVEQGR	QKLHELQEK	3	323.5223	15.989	498.2475	323.5223	15.989	498.2475	GPLVEQGR	y8	895.47633119809	y7	1	855.4683	47.967	147.1128	855.4683	47.967	147.1128
997	LGPLVEQGR	QKLHELQEK	3	323.5223	15.989	498.2475	323.5223	15.989	498.2475	GPLVEQGR	y8	895.47633119809	y7	2	428.2378	23.9835	74.06	428.2378	23.9835	74.06
997	LGPLVEQGR	QKLHELQEK	2	484.7798	23.9835	576.8222	484.7798	23.9835	576.8222	GPLVEQGR	y8	369.23760449956	b3	1	855.4683	47.967	147.1128	855.4683	47.967	147.1128
997	LGPLVEQGR	QKLHELQEK	2	484.7798	23.9835	576.8222	484.7798	23.9835	576.8222	GPLVEQGR	y8	369.23760449956	b3	2	428.2378	23.9835	74.06	428.2378	23.9835	74.06
997	LGPLVEQGR	QKLHELQEK	3	323.5223	15.989	384.8839	323.5223	15.989	384.8839	GPLVEQGR	y8	369.23760449956	b3	1	855.4683	47.967	147.1128	855.4683	47.967	147.1128
997	LGPLVEQGR	QKLHELQEK	3	323.5223	15.989	384.8839	323.5223	15.989	384.8839	GPLVEQGR	y8	369.23760449956	b3	2	428.2378	23.9835	74.06	428.2378	23.9835	74.06
997	LGPLVEQGR	QKLHELQEK	2	484.7798	23.9835	661.8449	484.7798	23.9835	661.8449	GPLVEQGR	y8	369.23760449956	b3	1	855.4683	47.967	147.1128	855.4683	47.967	147.1128
997	LGPLVEQGR	QKLHELQEK	2	484.7798	23.9835	661.8449	484.7798	23.9835	661.8449	GPLVEQGR	y8	369.23760449956	b3	2	428.2378	23.9835	74.06	428.2378	23.9835	74.06
997	LGPLVEQGR	QKLHELQEK	3	323.5223	15.989	441.5657	323.5223	15.989	441.5657	GPLVEQGR	y8	369.23760449956	b3	1	855.4683	47.967	147.1128	855.4683	47.967	147.1128
997	LGPLVEQGR	QKLHELQEK	3	323.5223	15.989	441.5657	323.5223	15.989	441.5657	GPLVEQGR	y8	369.23760449956	b3	2	428.2378	23.9835	74.06	428.2378	23.9835	74.06
997	LGPLVEQGR	QKLHELQEK	2	484.7798	23.9835	746.8675	484.7798	23.9835	746.8675	GPLVEQGR	y8	369.23760449956	b3	1	855.4683	47.967	147.1128	855.4683	47.967	147.1128
997	LGPLVEQGR	QKLHELQEK	2	484.7798	23.9835	746.8675	484.7798	23.9835	746.8675	GPLVEQGR	y8	369.23760449956	b3	2	428.2378	23.9835	74.06	428.2378	23.9835	74.06
997	LGPLVEQGR	QKLHELQEK	3	323.5223	15.989	498.2475	323.5223	15.989	498.2475	GPLVEQGR	y8	369.23760449956	b3	1	855.4683	47.967	147.1128	855.4683	47.967	147.1128
997	LGPLVEQGR	QKLHELQEK	3	323.5223	15.989	498.2475	323.5223	15.989	498.2475	GPLVEQGR	y8	369.23760449956	b3	2	428.2378	23.9835	74.06	428.2378	23.9835	74.06
997	LGPLVEQGR	QKLHELQEK	2	484.7798	23.9835	576.8222	484.7798	23.9835	576.8222	GPLVEQGR	y8	782.39226721956	y6	1	855.4683	47.967	147.1128	855.4683	47.967	147.1128
997	LGPLVEQGR	QKLHELQEK	2	484.7798	23.9835	576.8222	484.7798	23.9835	576.8222	GPLVEQGR	y8	782.39226721956	y6	2	428.2378	23.9835	74.06	428.2378	23.9835	74.06
997	LGPLVEQGR	QKLHELQEK	3	323.5223	15.989	384.8839	323.5223	15.989	384.8839	GPLVEQGR	y8	782.39226721956	y6	1	855.4683	47.967	147.1128	855.4683	47.967	147.1128
997	LGPLVEQGR	QKLHELQEK	3	323.5223	15.989	384.8839	323.5223	15.989	384.8839	GPLVEQGR	y8	782.39226721956	y6	2	428.2378	23.9835	74.06	428.2378	23.9835	74.06
997	LGPLVEQGR	QKLHELQEK	2	484.7798	23.9835	661.8449	484.7798	23.9835	661.8449	GPLVEQGR	y8	782.39226721956	y6	1	855.4683	47.967	147.1128	855.4683	47.967	147.1128
997	LGPLVEQGR	QKLHELQEK	2	484.7798	23.9835	661.8449	484.7798	23.9835	661.8449	GPLVEQGR	y8	782.39226721956	y6	2	428.2378	23.9835	74.06	428.2378	23.9835	74.06
997	LGPLVEQGR	QKLHELQEK	3	323.5223	15.989	441.5657	323.5223	15.989	441.5657	GPLVEQGR	y8	782.39226721956	y6	1	855.4683	47.967	147.1128	855.4683	47.967	147.1128
997	LGPLVEQGR	QKLHELQEK	3	323.5223	15.989	441.5657	323.5223	15.989	441.5657	GPLVEQGR	y8	782.39226721956	y6	2	428.2378	23.9835	74.06	428.2378	23.9835	74.06
997	LGPLVEQGR	QKLHELQEK	2	484.7798	23.9835	746.8675	484.7798	23.9835	746.8675	GPLVEQGR	y8	782.39226721956	y6	1	855.4683	47.967	147.1128	855.4683	47.967	147.1128
997	LGPLVEQGR	QKLHELQEK	2	484.7798	23.9835	746.8675	484.7798	23.9835	746.8675	GPLVEQGR	y8	782.39226721956	y6	2	428.2378	23.9835	74.06	428.2378	23.9835	74.06
997	LGPLVEQGR	QKLHELQEK	3	323.5223	15.989	498.2475	323.5223	15.989	498.2475	GPLVEQGR	y8	782.39226721956	y6	1	855.4683	47.967	147.1128	855.4683	47.967	147.1128
997	LGPLVEQGR	QKLHELQEK	3	323.5223	15.989	498.2475	323.5223	15.989	498.2475	GPLVEQGR	y8	782.39226721956	y6	2	428.2378	23.9835	74.06	428.2378	23.9835	74.06
997	LGPLVEQGR	QKLHELQEK	2	484.7798	23.9835	576.8222	484.7798	23.9835	576.8222	GPLVEQGR	y8	506.29651635803	b4	1	855.4683	47.967	147.1128	855.4683	47.967	147.1128
997	LGPLVEQGR	QKLHELQEK	2	484.7798	23.9835	576.8222	484.7798	23.9835	576.8222	GPLVEQGR	y8	506.29651635803	b4	2	428.2378	23.9835	74.06	428.2378	23.9835	74.06
997	LGPLVEQGR	QKLHELQEK	3	323.5223	15.989	384.8839	323.5223	15.989	384.8839	GPLVEQGR	y8	506.29651635803	b4	1	855.4683	47.967	147.1128	855.4683	47.967	147.1128
997	LGPLVEQGR	QKLHELQEK	3	323.5223	15.989	384.8839	323.5223	15.989	384.8839	GPLVEQGR	y8	506.29651635803	b4	2	428.2378	23.9835	74.06	428.2378	23.9835	74.06
997	LGPLVEQGR	QKLHELQEK	2	484.7798	23.9835	661.8449	484.7798	23.9835	661.8449	GPLVEQGR	y8	506.29651635803	b4	1	855.4683	47.967	147.1128	855.4683	47.967	147.1128
997	LGPLVEQGR	QKLHELQEK	2	484.7798	23.9835	661.8449	484.7798	23.9835	661.8449	GPLVEQGR	y8	506.29651635803	b4	2	428.2378	23.9835	74.06	428.2378	23.9835	74.06
997	LGPLVEQGR	QKLHELQEK	3	323.5223	15.989	441.5657	323.5223	15.989	441.5657	GPLVEQGR	y8	506.29651635803	b4	1	855.4683	47.967	147.1128	855.4683	47.967	147.1128
997	LGPLVEQGR	QKLHELQEK	3	323.5223	15.989	441.5657	323.5223	15.989	441.5657	GPLVEQGR	y8	506.29651635803	b4	2	428.2378	23.9835	74.06	428.2378	23.9835	74.06
997	LGPLVEQGR	QKLHELQEK	2	484.7798	23.9835	746.8675	484.7798	23.9835	746.8675	GPLVEQGR	y8	506.29651635803	b4	1	855.4683	47.967	147.1128	855.4683	47.967	147.1128
997	LGPLVEQGR	QKLHELQEK	2	484.7798	23.9835	746.8675	484.7798	23.9835	746.8675	GPLVEQGR	y8	506.29651635803	b4	2	428.2378	23.9835	74.06	428.2378	23.9835	74.06
997	LGPLVEQGR	QKLHELQEK	3	323.5223	15.989	498.2475	323.5223	15.989	498.2475	GPLVEQGR	y8	506.29651635803	b4	1	855.4683	47.967	147.1128	855.4683	47.967	147.1128
997	LGPLVEQGR	QKLHELQEK	3	323.5223	15.989	498.2475	323.5223	15.989	498.2475	GPLVEQGR	y8	506.29651635803	b4	2	428.2378	23.9835	74.06	428.2378	23.9835	74.06
997	LGPLVEQGR	QKLHELQEK	2	484.7798	23.9835	576.8222	484.7798	23.9835	576.8222	GPLVEQGR	y8	645.33335536109	y5	1	855.4683	47.967	147.1128	855.4683	47.967	147.1128
997	LGPLVEQGR	QKLHELQEK	2	484.7798	23.9835	576.8222	484.7798	23.9835	576.8222	GPLVEQGR	y8	645.33335536109	y5	2	428.2378	23.9835	74.06	428.2378	23.9835	74.06
997	LGPLVEQGR	QKLHELQEK	3	323.5223	15.989	384.8839	323.5223	15.989	384.8839	GPLVEQGR	y8	645.33335536109	y5	1	855.4683	47.967	147.1128	855.4683	47.967	147.1128
997	LGPLVEQGR	QKLHELQEK	3	323.5223	15.989	384.8839	323.5223	15.989	384.8839	GPLVEQGR	y8	645.33335536109	y5	2	428.2378	23.9835	74.06	428.2378	23.9835	74.06
997	LGPLVEQGR	QKLHELQEK	2	484.7798	23.9835	661.8449	484.7798	23.9835	661.8449	GPLVEQGR	y8	645.33335536109	y5	1	855.4683	47.967	147.1128	855.4683	47.967	147.1128
997	LGPLVEQGR	QKLHELQEK	2	484.7798	23.9835	661.8449	484.7798	23.9835	661.8449	GPLVEQGR	y8	645.33335536109	y5	2	428.2378	23.9835	74.06	428.2378	23.9835	74.06
997	LGPLVEQGR	QKLHELQEK	3	323.5223	15.989	441.5657	323.5223	15.989	441.5657	GPLVEQGR	y8	645.33335536109	y5	1	855.4683	47.967	147.1128	855.4683	47.967	147.1128
997	LGPLVEQGR	QKLHELQEK	3	323.5223	15.989	441.5657	323.5223	15.989	441.5657	GPLVEQGR	y8	645.33335536109	y5	2	428.2378	23.9835	74.06	428.2378	23.9835	74.06
997	LGPLVEQGR	QKLHELQEK	2	484.7798	23.9835	746.8675	484.7798	23.9835	746.8675	GPLVEQGR	y8	645.33335536109	y5	1	855.4683	47.967	147.1128	855.4683	47.967	147.1128
997	LGPLVEQGR	QKLHELQEK	2	484.7798	23.9835	746.8675	484.7798	23.9835	746.8675	GPLVEQGR	y8	645.33335536109	y5	2	428.2378	23.9835	74.06	428.2378	23.9835	74.06
997	LGPLVEQGR	QKLHELQEK	3	323.5223	15.989	498.2475	323.5223	15.989	498.2475	GPLVEQGR	y8	645.33335536109	y5	1	855.4683	47.967	147.1128	855.4683	47.967	147.1128
997	LGPLVEQGR	QKLHELQEK	3	323.5223	15.989	498.2475	323.5223	15.989	498.2475	GPLVEQGR	y8	645.33335536109	y5	2	428.2378	23.9835	74.06	428.2378	23.9835	74.06
997	LGPLVEQGR	QKLHELQEK	2	484.7798	23.9835	576.8222	484.7798	23.9835	576.8222	GPLVEQGR	y8	635.33910944678	b5	1	855.4683	47.967	147.1128	855.4683	47.967	147.1128
997	LGPLVEQGR	QKLHELQEK	2	484.7798	23.9835	576.8222	484.7798	23.9835	576.8222	GPLVEQGR	y8	635.33910944678	b5	2	428.2378	23.9835	74.06	428.2378	23.9835	74.06
997	LGPLVEQGR	QKLHELQEK	3	323.5223	15.989	384.8839	323.5223	15.989	384.8839	GPLVEQGR	y8	635.33910944678	b5	1	855.4683	47.967	147.1128	855.4683	47.967	147.1128
997	LGPLVEQGR	QKLHELQEK	3	323.5223	15.989	384.8839	323.5223	15.989	384.8839	GPLVEQGR	y8	635.33910944678	b5	2	428.2378	23.9835	74.06	428.2378	23.9835	74.06
997	LGPLVEQGR	QKLHELQEK	2	484.7798	23.9835	661.8449	484.7798	23.9835	661.8449	GPLVEQGR	y8	635.33910944678	b5	1	855.4683	47.967	147.1128	855.4683	47.967	147.1128
997	LGPLVEQGR	QKLHELQEK	2	484.7798	23.9835	661.8449	484.7798	23.9835	661.8449	GPLVEQGR	y8	635.33910944678	b5	2	428.2378	23.9835	74.06	428.2378	23.9835	74.06
997	LGPLVEQGR	QKLHELQEK	3	323.5223	15.989	441.5657	323.5223	15.989	441.5657	GPLVEQGR	y8	635.33910944678	b5	1	855.4683	47.967	147.1128	855.4683	47.967	147.1128
997	LGPLVEQGR	QKLHELQEK	3	323.5223	15.989	441.5657	323.5223	15.989	441.5657	GPLVEQGR	y8	635.33910944678	b5	2	428.2378	23.9835	74.06	428.2378	23.9835	74.06
997	LGPLVEQGR	QKLHELQEK	2	484.7798	23.9835	746.8675	484.7798	23.9835	746.8675	GPLVEQGR	y8	635.33910944678	b5	1	855.4683	47.967	147.1128	855.4683	47.967	147.1128
997	LGPLVEQGR	QKLHELQEK	2	484.7798	23.9835	746.8675	484.7798	23.9835	746.8675	GPLVEQGR	y8	635.33910944678	b5	2	428.2378	23.9835	74.06	428.2378	23.9835	74.06
997	LGPLVEQGR	QKLHELQEK	3	323.5223	15.989	498.2475	323.5223	15.989	498.2475	GPLVEQGR	y8	635.33910944678	b5	1	855.4683	47.967	147.1128	855.4683	47.967	147.1128
997	LGPLVEQGR	QKLHELQEK	3	323.5223	15.989	498.2475	323.5223	15.989	498.2475	GPLVEQGR	y8	635.33910944678	b5	2	428.2378	23.9835	74.06	428.2378	23.9835	74.06
997	LGPLVEQGR	QKLHELQEK	2	484.7798	23.9835	576.8222	484.7798	23.9835	576.8222	GPLVEQGR	y8	516.29076227234	y4	1	855.4683	47.967	147.1128	855.4683	47.967	147.1128
997	LGPLVEQGR	QKLHELQEK	2	484.7798	23.9835	576.8222	484.7798	23.9835	576.8222	GPLVEQGR	y8	516.29076227234	y4	2	428.2378	23.9835	74.06	428.2378	23.9835	74.06
997	LGPLVEQGR	QKLHELQEK	3	323.5223	15.989	384.8839	323.5223	15.989	384.8839	GPLVEQGR	y8	516.29076227234	y4	1	855.4683	47.967	147.1128	855.4683	47.967	147.1128
997	LGPLVEQGR	QKLHELQEK	3	323.5223	15.989	384.8839	323.5223	15.989	384.8839	GPLVEQGR	y8	516.29076227234	y4	2	428.2378	23.9835	74.06	428.2378	23.9835	74.06
997	LGPLVEQGR	QKLHELQEK	2	484.7798	23.9835	661.8449	484.7798	23.9835	661.8449	GPLVEQGR	y8	516.29076227234	y4	1	855.4683	47.967	147.1128	855.4683	47.967	147.1128
997	LGPLVEQGR	QKLHELQEK	2	484.7798	23.9835	661.8449	484.7798	23.9835	661.8449	GPLVEQGR	y8	516.29076227234	y4	2	428.2378	23.9835	74.06	428.2378	23.9835	74.06
997	LGPLVEQGR	QKLHELQEK	3	323.5223	15.989	441.5657	323.5223	15.989	441.5657	GPLVEQGR	y8	516.29076227234	y4	1	855.4683	47.967	147.1128	855.4683	47.967	147.1128
997	LGPLVEQGR	QKLHELQEK	3	323.5223	15.989	441.5657	323.5223	15.989	441.5657	GPLVEQGR	y8	516.29076227234	y4	2	428.2378	23.9835	74.06	428.2378	23.9835	74.06
997	LGPLVEQGR	QKLHELQEK	2	484.7798	23.9835	746.8675	484.7798	23.9835	746.8675	GPLVEQGR	y8	516.29076227234	y4	1	855.4683	47.967	147.1128	855.4683	47.967	147.1128
997	LGPLVEQGR	QKLHELQEK	2	484.7798	23.9835	746.8675	484.7798	23.9835	746.8675	GPLVEQGR	y8	516.29076227234	y4	2	428.2378	23.9835	74.06	428.2378	23.9835	74.06
997	LGPLVEQGR	QKLHELQEK	3	323.5223	15.989	498.2475	323.5223	15.989	498.2475	GPLVEQGR	y8	516.29076227234	y4	1	855.4683	47.967	147.1128	855.4683	47.967	147.1128
997	LGPLVEQGR	QKLHELQEK	3	323.5223	15.989	498.2475	323.5223	15.989	498.2475	GPLVEQGR	y8	516.29076227234	y4	2	428.2378	23.9835	74.06	428.2378	23.9835	74.06
997	LGPLVEQGR	QKLHELQEK	2	484.7798	23.9835	576.8222	484.7798	23.9835	576.8222	GPLVEQGR	y8	748.42317342531	b6	1	855.4683	47.967	147.1128	855.4683	47.967	147.1128
997	LGPLVEQGR	QKLHELQEK	2	484.7798	23.9835	576.8222	484.7798	23.9835	576.8222	GPLVEQGR	y8	748.42317342531	b6	2	428.2378	23.9835	74.06	428.2378	23.9835	74.06
997	LGPLVEQGR	QKLHELQEK	3	323.5223	15.989	384.8839	323.5223	15.989	384.8839	GPLVEQGR	y8	748.42317342531	b6	1	855.4683	47.967	147.1128	855.4683	47.967	147.1128
997	LGPLVEQGR	QKLHELQEK	3	323.5223	15.989	384.8839	323.5223	15.989	384.8839	GPLVEQGR	y8	748.42317342531	b6	2	428.2378	23.9835	74.06	428.2378	23.9835	74.06
997	LGPLVEQGR	QKLHELQEK	2	484.7798	23.9835	661.8449	484.7798	23.9835	661.8449	GPLVEQGR	y8	748.42317342531	b6	1	855.4683	47.967	147.1128	855.4683	47.967	147.1128
997	LGPLVEQGR	QKLHELQEK	2	484.7798	23.9835	661.8449	484.7798	23.9835	661.8449	GPLVEQGR	y8	748.42317342531	b6	2	428.2378	23.9835	74.06	428.2378	23.9835	74.06
997	LGPLVEQGR	QKLHELQEK	3	323.5223	15.989	441.5657	323.5223	15.989	441.5657	GPLVEQGR	y8	748.42317342531	b6	1	855.4683	47.967	147.1128	855.4683	47.967	147.1128
997	LGPLVEQGR	QKLHELQEK	3	323.5223	15.989	441.5657	323.5223	15.989	441.5657	GPLVEQGR	y8	748.42317342531	b6	2	428.2378	23.9835	74.06	428.2378	23.9835	74.06
997	LGPLVEQGR	QKLHELQEK	2	484.7798	23.9835	746.8675	484.7798	23.9835	746.8675	GPLVEQGR	y8	748.42317342531	b6	1	855.4683	47.967	147.1128	855.4683	47.967	147.1128
997	LGPLVEQGR	QKLHELQEK	2	484.7798	23.9835	746.8675	484.7798	23.9835	746.8675	GPLVEQGR	y8	748.42317342531	b6	2	428.2378	23.9835	74.06	428.2378	23.9835	74.06
997	LGPLVEQGR	QKLHELQEK	3	323.5223	15.989	498.2475	323.5223	15.989	498.2475	GPLVEQGR	y8	748.42317342531	b6	1	855.4683	47.967	147.1128	855.4683	47.967	147.1128
997	LGPLVEQGR	QKLHELQEK	3	323.5223	15.989	498.2475	323.5223	15.989	498.2475	GPLVEQGR	y8	748.42317342531	b6	2	428.2378	23.9835	74.06	428.2378	23.9835	74.06
997	LGPLVEQGR	QKLHELQEK	2	484.7798	23.9835	576.8222	484.7798	23.9835	576.8222	GPLVEQGR	y8	403.20669829381	y3	1	855.4683	47.967	147.1128	855.4683	47.967	147.1128
997	LGPLVEQGR	QKLHELQEK	2	484.7798	23.9835	576.8222	484.7798	23.9835	576.8222	GPLVEQGR	y8	403.20669829381	y3	2	428.2378	23.9835	74.06	428.2378	23.9835	74.06
997	LGPLVEQGR	QKLHELQEK	3	323.5223	15.989	384.8839	323.5223	15.989	384.8839	GPLVEQGR	y8	403.20669829381	y3	1	855.4683	47.967	147.1128	855.4683	47.967	147.1128
997	LGPLVEQGR	QKLHELQEK	3	323.5223	15.989	384.8839	323.5223	15.989	384.8839	GPLVEQGR	y8	403.20669829381	y3	2	428.2378	23.9835	74.06	428.2378	23.9835	74.06
997	LGPLVEQGR	QKLHELQEK	2	484.7798	23.9835	661.8449	484.7798	23.9835	661.8449	GPLVEQGR	y8	403.20669829381	y3	1	855.4683	47.967	147.1128	855.4683	47.967	147.1128
997	LGPLVEQGR	QKLHELQEK	2	484.7798	23.9835	661.8449	484.7798	23.9835	661.8449	GPLVEQGR	y8	403.20669829381	y3	2	428.2378	23.9835	74.06	428.2378	23.9835	74.06
997	LGPLVEQGR	QKLHELQEK	3	323.5223	15.989	441.5657	323.5223	15.989	441.5657	GPLVEQGR	y8	403.20669829381	y3	1	855.4683	47.967	147.1128	855.4683	47.967	147.1128
997	LGPLVEQGR	QKLHELQEK	3	323.5223	15.989	441.5657	323.5223	15.989	441.5657	GPLVEQGR	y8	403.20669829381	y3	2	428.2378	23.9835	74.06	428.2378	23.9835	74.06
997	LGPLVEQGR	QKLHELQEK	2	484.7798	23.9835	746.8675	484.7798	23.9835	746.8675	GPLVEQGR	y8	403.20669829381	y3	1	855.4683	47.967	147.1128	855.4683	47.967	147.1128
997	LGPLVEQGR	QKLHELQEK	2	484.7798	23.9835	746.8675	484.7798	23.9835	746.8675	GPLVEQGR	y8	403.20669829381	y3	2	428.2378	23.9835	74.06	428.2378	23.9835	74.06
997	LGPLVEQGR	QKLHELQEK	3	323.5223	15.989	498.2475	323.5223	15.989	498.2475	GPLVEQGR	y8	403.20669829381	y3	1	855.4683	47.967	147.1128	855.4683	47.967	147.1128
997	LGPLVEQGR	QKLHELQEK	3	323.5223	15.989	498.2475	323.5223	15.989	498.2475	GPLVEQGR	y8	403.20669829381	y3	2	428.2378	23.9835	74.06	428.2378	23.9835	74.06
997	LGPLVEQGR	QKLHELQEK	2	484.7798	23.9835	576.8222	484.7798	23.9835	576.8222	GPLVEQGR	y8	876.48175093115	b7	1	855.4683	47.967	147.1128	855.4683	47.967	147.1128
997	LGPLVEQGR	QKLHELQEK	2	484.7798	23.9835	576.8222	484.7798	23.9835	576.8222	GPLVEQGR	y8	876.48175093115	b7	2	428.2378	23.9835	74.06	428.2378	23.9835	74.06
997	LGPLVEQGR	QKLHELQEK	3	323.5223	15.989	384.8839	323.5223	15.989	384.8839	GPLVEQGR	y8	876.48175093115	b7	1	855.4683	47.967	147.1128	855.4683	47.967	147.1128
997	LGPLVEQGR	QKLHELQEK	3	323.5223	15.989	384.8839	323.5223	15.989	384.8839	GPLVEQGR	y8	876.48175093115	b7	2	428.2378	23.9835	74.06	428.2378	23.9835	74.06
997	LGPLVEQGR	QKLHELQEK	2	484.7798	23.9835	661.8449	484.7798	23.9835	661.8449	GPLVEQGR	y8	876.48175093115	b7	1	855.4683	47.967	147.1128	855.4683	47.967	147.1128
997	LGPLVEQGR	QKLHELQEK	2	484.7798	23.9835	661.8449	484.7798	23.9835	661.8449	GPLVEQGR	y8	876.48175093115	b7	2	428.2378	23.9835	74.06	428.2378	23.9835	74.06
997	LGPLVEQGR	QKLHELQEK	3	323.5223	15.989	441.5657	323.5223	15.989	441.5657	GPLVEQGR	y8	876.48175093115	b7	1	855.4683	47.967	147.1128	855.4683	47.967	147.1128
997	LGPLVEQGR	QKLHELQEK	3	323.5223	15.989	441.5657	323.5223	15.989	441.5657	GPLVEQGR	y8	876.48175093115	b7	2	428.2378	23.9835	74.06	428.2378	23.9835	74.06
997	LGPLVEQGR	QKLHELQEK	2	484.7798	23.9835	746.8675	484.7798	23.9835	746.8675	GPLVEQGR	y8	876.48175093115	b7	1	855.4683	47.967	147.1128	855.4683	47.967	147.1128
997	LGPLVEQGR	QKLHELQEK	2	484.7798	23.9835	746.8675	484.7798	23.9835	746.8675	GPLVEQGR	y8	876.48175093115	b7	2	428.2378	23.9835	74.06	428.2378	23.9835	74.06
997	LGPLVEQGR	QKLHELQEK	3	323.5223	15.989	498.2475	323.5223	15.989	498.2475	GPLVEQGR	y8	876.48175093115	b7	1	855.4683	47.967	147.1128	855.4683	47.967	147.1128
997	LGPLVEQGR	QKLHELQEK	3	323.5223	15.989	498.2475	323.5223	15.989	498.2475	GPLVEQGR	y8	876.48175093115	b7	2	428.2378	23.9835	74.06	428.2378	23.9835	74.06
997	LGPLVEQGR	QKLHELQEK	2	484.7798	23.9835	576.8222	484.7798	23.9835	576.8222	GPLVEQGR	y8	275.14812078797	y2	1	855.4683	47.967	147.1128	855.4683	47.967	147.1128
997	LGPLVEQGR	QKLHELQEK	2	484.7798	23.9835	576.8222	484.7798	23.9835	576.8222	GPLVEQGR	y8	275.14812078797	y2	2	428.2378	23.9835	74.06	428.2378	23.9835	74.06
997	LGPLVEQGR	QKLHELQEK	3	323.5223	15.989	384.8839	323.5223	15.989	384.8839	GPLVEQGR	y8	275.14812078797	y2	1	855.4683	47.967	147.1128	855.4683	47.967	147.1128
997	LGPLVEQGR	QKLHELQEK	3	323.5223	15.989	384.8839	323.5223	15.989	384.8839	GPLVEQGR	y8	275.14812078797	y2	2	428.2378	23.9835	74.06	428.2378	23.9835	74.06
997	LGPLVEQGR	QKLHELQEK	2	484.7798	23.9835	661.8449	484.7798	23.9835	661.8449	GPLVEQGR	y8	275.14812078797	y2	1	855.4683	47.967	147.1128	855.4683	47.967	147.1128
997	LGPLVEQGR	QKLHELQEK	2	484.7798	23.9835	661.8449	484.7798	23.9835	661.8449	GPLVEQGR	y8	275.14812078797	y2	2	428.2378	23.9835	74.06	428.2378	23.9835	74.06
997	LGPLVEQGR	QKLHELQEK	3	323.5223	15.989	441.5657	323.5223	15.989	441.5657	GPLVEQGR	y8	275.14812078797	y2	1	855.4683	47.967	147.1128	855.4683	47.967	147.1128
997	LGPLVEQGR	QKLHELQEK	3	323.5223	15.989	441.5657	323.5223	15.989	441.5657	GPLVEQGR	y8	275.14812078797	y2	2	428.2378	23.9835	74.06	428.2378	23.9835	74.06
997	LGPLVEQGR	QKLHELQEK	2	484.7798	23.9835	746.8675	484.7798	23.9835	746.8675	GPLVEQGR	y8	275.14812078797	y2	1	855.4683	47.967	147.1128	855.4683	47.967	147.1128
997	LGPLVEQGR	QKLHELQEK	2	484.7798	23.9835	746.8675	484.7798	23.9835	746.8675	GPLVEQGR	y8	275.14812078797	y2	2	428.2378	23.9835	74.06	428.2378	23.9835	74.06
997	LGPLVEQGR	QKLHELQEK	3	323.5223	15.989	498.2475	323.5223	15.989	498.2475	GPLVEQGR	y8	275.14812078797	y2	1	855.4683	47.967	147.1128	855.4683	47.967	147.1128
997	LGPLVEQGR	QKLHELQEK	3	323.5223	15.989	498.2475	323.5223	15.989	498.2475	GPLVEQGR	y8	275.14812078797	y2	2	428.2378	23.9835	74.06	428.2378	23.9835	74.06
997	LGPLVEQGR	QKLHELQEK	2	484.7798	23.9835	576.8222	484.7798	23.9835	576.8222	GPLVEQGR	y8	1005.5243440199	b8	1	855.4683	47.967	147.1128	855.4683	47.967	147.1128
997	LGPLVEQGR	QKLHELQEK	2	484.7798	23.9835	576.8222	484.7798	23.9835	576.8222	GPLVEQGR	y8	1005.5243440199	b8	2	428.2378	23.9835	74.06	428.2378	23.9835	74.06
997	LGPLVEQGR	QKLHELQEK	3	323.5223	15.989	384.8839	323.5223	15.989	384.8839	GPLVEQGR	y8	1005.5243440199	b8	1	855.4683	47.967	147.1128	855.4683	47.967	147.1128
997	LGPLVEQGR	QKLHELQEK	3	323.5223	15.989	384.8839	323.5223	15.989	384.8839	GPLVEQGR	y8	1005.5243440199	b8	2	428.2378	23.9835	74.06	428.2378	23.9835	74.06
997	LGPLVEQGR	QKLHELQEK	2	484.7798	23.9835	661.8449	484.7798	23.9835	661.8449	GPLVEQGR	y8	1005.5243440199	b8	1	855.4683	47.967	147.1128	855.4683	47.967	147.1128
997	LGPLVEQGR	QKLHELQEK	2	484.7798	23.9835	661.8449	484.7798	23.9835	661.8449	GPLVEQGR	y8	1005.5243440199	b8	2	428.2378	23.9835	74.06	428.2378	23.9835	74.06
997	LGPLVEQGR	QKLHELQEK	3	323.5223	15.989	441.5657	323.5223	15.989	441.5657	GPLVEQGR	y8	1005.5243440199	b8	1	855.4683	47.967	147.1128	855.4683	47.967	147.1128
997	LGPLVEQGR	QKLHELQEK	3	323.5223	15.989	441.5657	323.5223	15.989	441.5657	GPLVEQGR	y8	1005.5243440199	b8	2	428.2378	23.9835	74.06	428.2378	23.9835	74.06
997	LGPLVEQGR	QKLHELQEK	2	484.7798	23.9835	746.8675	484.7798	23.9835	746.8675	GPLVEQGR	y8	1005.5243440199	b8	1	855.4683	47.967	147.1128	855.4683	47.967	147.1128
997	LGPLVEQGR	QKLHELQEK	2	484.7798	23.9835	746.8675	484.7798	23.9835	746.8675	GPLVEQGR	y8	1005.5243440199	b8	2	428.2378	23.9835	74.06	428.2378	23.9835	74.06
997	LGPLVEQGR	QKLHELQEK	3	323.5223	15.989	498.2475	323.5223	15.989	498.2475	GPLVEQGR	y8	1005.5243440199	b8	1	855.4683	47.967	147.1128	855.4683	47.967	147.1128
997	LGPLVEQGR	QKLHELQEK	3	323.5223	15.989	498.2475	323.5223	15.989	498.2475	GPLVEQGR	y8	1005.5243440199	b8	2	428.2378	23.9835	74.06	428.2378	23.9835	74.06
997	LGPLVEQGR	QKLHELQEK	2	484.7798	23.9835	576.8222	484.7798	23.9835	576.8222	GPLVEQGR	y8	146.10552769922	y1	1	855.4683	47.967	147.1128	855.4683	47.967	147.1128
997	LGPLVEQGR	QKLHELQEK	2	484.7798	23.9835	576.8222	484.7798	23.9835	576.8222	GPLVEQGR	y8	146.10552769922	y1	2	428.2378	23.9835	74.06	428.2378	23.9835	74.06
997	LGPLVEQGR	QKLHELQEK	3	323.5223	15.989	384.8839	323.5223	15.989	384.8839	GPLVEQGR	y8	146.10552769922	y1	1	855.4683	47.967	147.1128	855.4683	47.967	147.1128
997	LGPLVEQGR	QKLHELQEK	3	323.5223	15.989	384.8839	323.5223	15.989	384.8839	GPLVEQGR	y8	146.10552769922	y1	2	428.2378	23.9835	74.06	428.2378	23.9835	74.06
997	LGPLVEQGR	QKLHELQEK	2	484.7798	23.9835	661.8449	484.7798	23.9835	661.8449	GPLVEQGR	y8	146.10552769922	y1	1	855.4683	47.967	147.1128	855.4683	47.967	147.1128
997	LGPLVEQGR	QKLHELQEK	2	484.7798	23.9835	661.8449	484.7798	23.9835	661.8449	GPLVEQGR	y8	146.10552769922	y1	2	428.2378	23.9835	74.06	428.2378	23.9835	74.06
997	LGPLVEQGR	QKLHELQEK	3	323.5223	15.989	441.5657	323.5223	15.989	441.5657	GPLVEQGR	y8	146.10552769922	y1	1	855.4683	47.967	147.1128	855.4683	47.967	147.1128
997	LGPLVEQGR	QKLHELQEK	3	323.5223	15.989	441.5657	323.5223	15.989	441.5657	GPLVEQGR	y8	146.10552769922	y1	2	428.2378	23.9835	74.06	428.2378	23.9835	74.06
997	LGPLVEQGR	QKLHELQEK	2	484.7798	23.9835	746.8675	484.7798	23.9835	746.8675	GPLVEQGR	y8	146.10552769922	y1	1	855.4683	47.967	147.1128	855.4683	47.967	147.1128
997	LGPLVEQGR	QKLHELQEK	2	484.7798	23.9835	746.8675	484.7798	23.9835	746.8675	GPLVEQGR	y8	146.10552769922	y1	2	428.2378	23.9835	74.06	428.2378	23.9835	74.06
997	LGPLVEQGR	QKLHELQEK	3	323.5223	15.989	498.2475	323.5223	15.989	498.2475	GPLVEQGR	y8	146.10552769922	y1	1	855.4683	47.967	147.1128	855.4683	47.967	147.1128
997	LGPLVEQGR	QKLHELQEK	3	323.5223	15.989	498.2475	323.5223	15.989	498.2475	GPLVEQGR	y8	146.10552769922	y1	2	428.2378	23.9835	74.06	428.2378	23.9835	74.06
997	LGPLVEQGR	LSPLGEEMR	2	484.7798	23.9835	516.2631	484.7798	23.9835	516.2631	GPLVEQGR	y8	113.08406397853	b1	1	855.4683	47.967	147.1128	855.4683	47.967	147.1128
997	LGPLVEQGR	LSPLGEEMR	2	484.7798	23.9835	516.2631	484.7798	23.9835	516.2631	GPLVEQGR	y8	113.08406397853	b1	2	428.2378	23.9835	74.06	428.2378	23.9835	74.06
997	LGPLVEQGR	LSPLGEEMR	3	323.5223	15.989	344.5112	323.5223	15.989	344.5112	GPLVEQGR	y8	113.08406397853	b1	1	855.4683	47.967	147.1128	855.4683	47.967	147.1128
997	LGPLVEQGR	LSPLGEEMR	3	323.5223	15.989	344.5112	323.5223	15.989	344.5112	GPLVEQGR	y8	113.08406397853	b1	2	428.2378	23.9835	74.06	428.2378	23.9835	74.06
997	LGPLVEQGR	LSPLGEEMR	2	484.7798	23.9835	524.2606	484.7798	23.9835	524.2606	GPLVEQGR	y8	113.08406397853	b1	1	855.4683	47.967	147.1128	855.4683	47.967	147.1128
997	LGPLVEQGR	LSPLGEEMR	2	484.7798	23.9835	524.2606	484.7798	23.9835	524.2606	GPLVEQGR	y8	113.08406397853	b1	2	428.2378	23.9835	74.06	428.2378	23.9835	74.06
997	LGPLVEQGR	LSPLGEEMR	3	323.5223	15.989	349.8428	323.5223	15.989	349.8428	GPLVEQGR	y8	113.08406397853	b1	1	855.4683	47.967	147.1128	855.4683	47.967	147.1128
997	LGPLVEQGR	LSPLGEEMR	3	323.5223	15.989	349.8428	323.5223	15.989	349.8428	GPLVEQGR	y8	113.08406397853	b1	2	428.2378	23.9835	74.06	428.2378	23.9835	74.06
997	LGPLVEQGR	LSPLGEEMR	2	484.7798	23.9835	516.2631	484.7798	23.9835	516.2631	GPLVEQGR	y8	917.4276669276	y8	1	855.4683	47.967	147.1128	855.4683	47.967	147.1128
997	LGPLVEQGR	LSPLGEEMR	2	484.7798	23.9835	516.2631	484.7798	23.9835	516.2631	GPLVEQGR	y8	917.4276669276	y8	2	428.2378	23.9835	74.06	428.2378	23.9835	74.06
997	LGPLVEQGR	LSPLGEEMR	3	323.5223	15.989	344.5112	323.5223	15.989	344.5112	GPLVEQGR	y8	917.4276669276	y8	1	855.4683	47.967	147.1128	855.4683	47.967	147.1128
997	LGPLVEQGR	LSPLGEEMR	3	323.5223	15.989	344.5112	323.5223	15.989	344.5112	GPLVEQGR	y8	917.4276669276	y8	2	428.2378	23.9835	74.06	428.2378	23.9835	74.06
997	LGPLVEQGR	LSPLGEEMR	2	484.7798	23.9835	524.2606	484.7798	23.9835	524.2606	GPLVEQGR	y8	917.4276669276	y8	1	855.4683	47.967	147.1128	855.4683	47.967	147.1128
997	LGPLVEQGR	LSPLGEEMR	2	484.7798	23.9835	524.2606	484.7798	23.9835	524.2606	GPLVEQGR	y8	917.4276669276	y8	2	428.2378	23.9835	74.06	428.2378	23.9835	74.06
997	LGPLVEQGR	LSPLGEEMR	3	323.5223	15.989	349.8428	323.5223	15.989	349.8428	GPLVEQGR	y8	917.4276669276	y8	1	855.4683	47.967	147.1128	855.4683	47.967	147.1128
997	LGPLVEQGR	LSPLGEEMR	3	323.5223	15.989	349.8428	323.5223	15.989	349.8428	GPLVEQGR	y8	917.4276669276	y8	2	428.2378	23.9835	74.06	428.2378	23.9835	74.06
997	LGPLVEQGR	LSPLGEEMR	2	484.7798	23.9835	516.2631	484.7798	23.9835	516.2631	GPLVEQGR	y8	200.11609238325	b2	1	855.4683	47.967	147.1128	855.4683	47.967	147.1128
997	LGPLVEQGR	LSPLGEEMR	2	484.7798	23.9835	516.2631	484.7798	23.9835	516.2631	GPLVEQGR	y8	200.11609238325	b2	2	428.2378	23.9835	74.06	428.2378	23.9835	74.06
997	LGPLVEQGR	LSPLGEEMR	3	323.5223	15.989	344.5112	323.5223	15.989	344.5112	GPLVEQGR	y8	200.11609238325	b2	1	855.4683	47.967	147.1128	855.4683	47.967	147.1128
997	LGPLVEQGR	LSPLGEEMR	3	323.5223	15.989	344.5112	323.5223	15.989	344.5112	GPLVEQGR	y8	200.11609238325	b2	2	428.2378	23.9835	74.06	428.2378	23.9835	74.06
997	LGPLVEQGR	LSPLGEEMR	2	484.7798	23.9835	524.2606	484.7798	23.9835	524.2606	GPLVEQGR	y8	200.11609238325	b2	1	855.4683	47.967	147.1128	855.4683	47.967	147.1128
997	LGPLVEQGR	LSPLGEEMR	2	484.7798	23.9835	524.2606	484.7798	23.9835	524.2606	GPLVEQGR	y8	200.11609238325	b2	2	428.2378	23.9835	74.06	428.2378	23.9835	74.06
997	LGPLVEQGR	LSPLGEEMR	3	323.5223	15.989	349.8428	323.5223	15.989	349.8428	GPLVEQGR	y8	200.11609238325	b2	1	855.4683	47.967	147.1128	855.4683	47.967	147.1128
997	LGPLVEQGR	LSPLGEEMR	3	323.5223	15.989	349.8428	323.5223	15.989	349.8428	GPLVEQGR	y8	200.11609238325	b2	2	428.2378	23.9835	74.06	428.2378	23.9835	74.06
997	LGPLVEQGR	LSPLGEEMR	2	484.7798	23.9835	516.2631	484.7798	23.9835	516.2631	GPLVEQGR	y8	830.39563852288	y7	1	855.4683	47.967	147.1128	855.4683	47.967	147.1128
997	LGPLVEQGR	LSPLGEEMR	2	484.7798	23.9835	516.2631	484.7798	23.9835	516.2631	GPLVEQGR	y8	830.39563852288	y7	2	428.2378	23.9835	74.06	428.2378	23.9835	74.06
997	LGPLVEQGR	LSPLGEEMR	3	323.5223	15.989	344.5112	323.5223	15.989	344.5112	GPLVEQGR	y8	830.39563852288	y7	1	855.4683	47.967	147.1128	855.4683	47.967	147.1128
997	LGPLVEQGR	LSPLGEEMR	3	323.5223	15.989	344.5112	323.5223	15.989	344.5112	GPLVEQGR	y8	830.39563852288	y7	2	428.2378	23.9835	74.06	428.2378	23.9835	74.06
997	LGPLVEQGR	LSPLGEEMR	2	484.7798	23.9835	524.2606	484.7798	23.9835	524.2606	GPLVEQGR	y8	830.39563852288	y7	1	855.4683	47.967	147.1128	855.4683	47.967	147.1128
997	LGPLVEQGR	LSPLGEEMR	2	484.7798	23.9835	524.2606	484.7798	23.9835	524.2606	GPLVEQGR	y8	830.39563852288	y7	2	428.2378	23.9835	74.06	428.2378	23.9835	74.06
997	LGPLVEQGR	LSPLGEEMR	3	323.5223	15.989	349.8428	323.5223	15.989	349.8428	GPLVEQGR	y8	830.39563852288	y7	1	855.4683	47.967	147.1128	855.4683	47.967	147.1128
997	LGPLVEQGR	LSPLGEEMR	3	323.5223	15.989	349.8428	323.5223	15.989	349.8428	GPLVEQGR	y8	830.39563852288	y7	2	428.2378	23.9835	74.06	428.2378	23.9835	74.06
997	LGPLVEQGR	LSPLGEEMR	2	484.7798	23.9835	516.2631	484.7798	23.9835	516.2631	GPLVEQGR	y8	297.16885623286	b3	1	855.4683	47.967	147.1128	855.4683	47.967	147.1128
997	LGPLVEQGR	LSPLGEEMR	2	484.7798	23.9835	516.2631	484.7798	23.9835	516.2631	GPLVEQGR	y8	297.16885623286	b3	2	428.2378	23.9835	74.06	428.2378	23.9835	74.06
997	LGPLVEQGR	LSPLGEEMR	3	323.5223	15.989	344.5112	323.5223	15.989	344.5112	GPLVEQGR	y8	297.16885623286	b3	1	855.4683	47.967	147.1128	855.4683	47.967	147.1128
997	LGPLVEQGR	LSPLGEEMR	3	323.5223	15.989	344.5112	323.5223	15.989	344.5112	GPLVEQGR	y8	297.16885623286	b3	2	428.2378	23.9835	74.06	428.2378	23.9835	74.06
997	LGPLVEQGR	LSPLGEEMR	2	484.7798	23.9835	524.2606	484.7798	23.9835	524.2606	GPLVEQGR	y8	297.16885623286	b3	1	855.4683	47.967	147.1128	855.4683	47.967	147.1128
997	LGPLVEQGR	LSPLGEEMR	2	484.7798	23.9835	524.2606	484.7798	23.9835	524.2606	GPLVEQGR	y8	297.16885623286	b3	2	428.2378	23.9835	74.06	428.2378	23.9835	74.06
997	LGPLVEQGR	LSPLGEEMR	3	323.5223	15.989	349.8428	323.5223	15.989	349.8428	GPLVEQGR	y8	297.16885623286	b3	1	855.4683	47.967	147.1128	855.4683	47.967	147.1128
997	LGPLVEQGR	LSPLGEEMR	3	323.5223	15.989	349.8428	323.5223	15.989	349.8428	GPLVEQGR	y8	297.16885623286	b3	2	428.2378	23.9835	74.06	428.2378	23.9835	74.06
997	LGPLVEQGR	LSPLGEEMR	2	484.7798	23.9835	516.2631	484.7798	23.9835	516.2631	GPLVEQGR	y8	733.34287467327	y6	1	855.4683	47.967	147.1128	855.4683	47.967	147.1128
997	LGPLVEQGR	LSPLGEEMR	2	484.7798	23.9835	516.2631	484.7798	23.9835	516.2631	GPLVEQGR	y8	733.34287467327	y6	2	428.2378	23.9835	74.06	428.2378	23.9835	74.06
997	LGPLVEQGR	LSPLGEEMR	3	323.5223	15.989	344.5112	323.5223	15.989	344.5112	GPLVEQGR	y8	733.34287467327	y6	1	855.4683	47.967	147.1128	855.4683	47.967	147.1128
997	LGPLVEQGR	LSPLGEEMR	3	323.5223	15.989	344.5112	323.5223	15.989	344.5112	GPLVEQGR	y8	733.34287467327	y6	2	428.2378	23.9835	74.06	428.2378	23.9835	74.06
997	LGPLVEQGR	LSPLGEEMR	2	484.7798	23.9835	524.2606	484.7798	23.9835	524.2606	GPLVEQGR	y8	733.34287467327	y6	1	855.4683	47.967	147.1128	855.4683	47.967	147.1128
997	LGPLVEQGR	LSPLGEEMR	2	484.7798	23.9835	524.2606	484.7798	23.9835	524.2606	GPLVEQGR	y8	733.34287467327	y6	2	428.2378	23.9835	74.06	428.2378	23.9835	74.06
997	LGPLVEQGR	LSPLGEEMR	3	323.5223	15.989	349.8428	323.5223	15.989	349.8428	GPLVEQGR	y8	733.34287467327	y6	1	855.4683	47.967	147.1128	855.4683	47.967	147.1128
997	LGPLVEQGR	LSPLGEEMR	3	323.5223	15.989	349.8428	323.5223	15.989	349.8428	GPLVEQGR	y8	733.34287467327	y6	2	428.2378	23.9835	74.06	428.2378	23.9835	74.06
997	LGPLVEQGR	LSPLGEEMR	2	484.7798	23.9835	516.2631	484.7798	23.9835	516.2631	GPLVEQGR	y8	410.25292021139	b4	1	855.4683	47.967	147.1128	855.4683	47.967	147.1128
997	LGPLVEQGR	LSPLGEEMR	2	484.7798	23.9835	516.2631	484.7798	23.9835	516.2631	GPLVEQGR	y8	410.25292021139	b4	2	428.2378	23.9835	74.06	428.2378	23.9835	74.06
997	LGPLVEQGR	LSPLGEEMR	3	323.5223	15.989	344.5112	323.5223	15.989	344.5112	GPLVEQGR	y8	410.25292021139	b4	1	855.4683	47.967	147.1128	855.4683	47.967	147.1128
997	LGPLVEQGR	LSPLGEEMR	3	323.5223	15.989	344.5112	323.5223	15.989	344.5112	GPLVEQGR	y8	410.25292021139	b4	2	428.2378	23.9835	74.06	428.2378	23.9835	74.06
997	LGPLVEQGR	LSPLGEEMR	2	484.7798	23.9835	524.2606	484.7798	23.9835	524.2606	GPLVEQGR	y8	410.25292021139	b4	1	855.4683	47.967	147.1128	855.4683	47.967	147.1128
997	LGPLVEQGR	LSPLGEEMR	2	484.7798	23.9835	524.2606	484.7798	23.9835	524.2606	GPLVEQGR	y8	410.25292021139	b4	2	428.2378	23.9835	74.06	428.2378	23.9835	74.06
997	LGPLVEQGR	LSPLGEEMR	3	323.5223	15.989	349.8428	323.5223	15.989	349.8428	GPLVEQGR	y8	410.25292021139	b4	1	855.4683	47.967	147.1128	855.4683	47.967	147.1128
997	LGPLVEQGR	LSPLGEEMR	3	323.5223	15.989	349.8428	323.5223	15.989	349.8428	GPLVEQGR	y8	410.25292021139	b4	2	428.2378	23.9835	74.06	428.2378	23.9835	74.06
997	LGPLVEQGR	LSPLGEEMR	2	484.7798	23.9835	516.2631	484.7798	23.9835	516.2631	GPLVEQGR	y8	620.25881069474	y5	1	855.4683	47.967	147.1128	855.4683	47.967	147.1128
997	LGPLVEQGR	LSPLGEEMR	2	484.7798	23.9835	516.2631	484.7798	23.9835	516.2631	GPLVEQGR	y8	620.25881069474	y5	2	428.2378	23.9835	74.06	428.2378	23.9835	74.06
997	LGPLVEQGR	LSPLGEEMR	3	323.5223	15.989	344.5112	323.5223	15.989	344.5112	GPLVEQGR	y8	620.25881069474	y5	1	855.4683	47.967	147.1128	855.4683	47.967	147.1128
997	LGPLVEQGR	LSPLGEEMR	3	323.5223	15.989	344.5112	323.5223	15.989	344.5112	GPLVEQGR	y8	620.25881069474	y5	2	428.2378	23.9835	74.06	428.2378	23.9835	74.06
997	LGPLVEQGR	LSPLGEEMR	2	484.7798	23.9835	524.2606	484.7798	23.9835	524.2606	GPLVEQGR	y8	620.25881069474	y5	1	855.4683	47.967	147.1128	855.4683	47.967	147.1128
997	LGPLVEQGR	LSPLGEEMR	2	484.7798	23.9835	524.2606	484.7798	23.9835	524.2606	GPLVEQGR	y8	620.25881069474	y5	2	428.2378	23.9835	74.06	428.2378	23.9835	74.06
997	LGPLVEQGR	LSPLGEEMR	3	323.5223	15.989	349.8428	323.5223	15.989	349.8428	GPLVEQGR	y8	620.25881069474	y5	1	855.4683	47.967	147.1128	855.4683	47.967	147.1128
997	LGPLVEQGR	LSPLGEEMR	3	323.5223	15.989	349.8428	323.5223	15.989	349.8428	GPLVEQGR	y8	620.25881069474	y5	2	428.2378	23.9835	74.06	428.2378	23.9835	74.06
997	LGPLVEQGR	LSPLGEEMR	2	484.7798	23.9835	516.2631	484.7798	23.9835	516.2631	GPLVEQGR	y8	467.27438393208	b5	1	855.4683	47.967	147.1128	855.4683	47.967	147.1128
997	LGPLVEQGR	LSPLGEEMR	2	484.7798	23.9835	516.2631	484.7798	23.9835	516.2631	GPLVEQGR	y8	467.27438393208	b5	2	428.2378	23.9835	74.06	428.2378	23.9835	74.06
997	LGPLVEQGR	LSPLGEEMR	3	323.5223	15.989	344.5112	323.5223	15.989	344.5112	GPLVEQGR	y8	467.27438393208	b5	1	855.4683	47.967	147.1128	855.4683	47.967	147.1128
997	LGPLVEQGR	LSPLGEEMR	3	323.5223	15.989	344.5112	323.5223	15.989	344.5112	GPLVEQGR	y8	467.27438393208	b5	2	428.2378	23.9835	74.06	428.2378	23.9835	74.06
997	LGPLVEQGR	LSPLGEEMR	2	484.7798	23.9835	524.2606	484.7798	23.9835	524.2606	GPLVEQGR	y8	467.27438393208	b5	1	855.4683	47.967	147.1128	855.4683	47.967	147.1128
997	LGPLVEQGR	LSPLGEEMR	2	484.7798	23.9835	524.2606	484.7798	23.9835	524.2606	GPLVEQGR	y8	467.27438393208	b5	2	428.2378	23.9835	74.06	428.2378	23.9835	74.06
997	LGPLVEQGR	LSPLGEEMR	3	323.5223	15.989	349.8428	323.5223	15.989	349.8428	GPLVEQGR	y8	467.27438393208	b5	1	855.4683	47.967	147.1128	855.4683	47.967	147.1128
997	LGPLVEQGR	LSPLGEEMR	3	323.5223	15.989	349.8428	323.5223	15.989	349.8428	GPLVEQGR	y8	467.27438393208	b5	2	428.2378	23.9835	74.06	428.2378	23.9835	74.06
997	LGPLVEQGR	LSPLGEEMR	2	484.7798	23.9835	516.2631	484.7798	23.9835	516.2631	GPLVEQGR	y8	563.23734697405	y4	1	855.4683	47.967	147.1128	855.4683	47.967	147.1128
997	LGPLVEQGR	LSPLGEEMR	2	484.7798	23.9835	516.2631	484.7798	23.9835	516.2631	GPLVEQGR	y8	563.23734697405	y4	2	428.2378	23.9835	74.06	428.2378	23.9835	74.06
997	LGPLVEQGR	LSPLGEEMR	3	323.5223	15.989	344.5112	323.5223	15.989	344.5112	GPLVEQGR	y8	563.23734697405	y4	1	855.4683	47.967	147.1128	855.4683	47.967	147.1128
997	LGPLVEQGR	LSPLGEEMR	3	323.5223	15.989	344.5112	323.5223	15.989	344.5112	GPLVEQGR	y8	563.23734697405	y4	2	428.2378	23.9835	74.06	428.2378	23.9835	74.06
997	LGPLVEQGR	LSPLGEEMR	2	484.7798	23.9835	524.2606	484.7798	23.9835	524.2606	GPLVEQGR	y8	563.23734697405	y4	1	855.4683	47.967	147.1128	855.4683	47.967	147.1128
997	LGPLVEQGR	LSPLGEEMR	2	484.7798	23.9835	524.2606	484.7798	23.9835	524.2606	GPLVEQGR	y8	563.23734697405	y4	2	428.2378	23.9835	74.06	428.2378	23.9835	74.06
997	LGPLVEQGR	LSPLGEEMR	3	323.5223	15.989	349.8428	323.5223	15.989	349.8428	GPLVEQGR	y8	563.23734697405	y4	1	855.4683	47.967	147.1128	855.4683	47.967	147.1128
997	LGPLVEQGR	LSPLGEEMR	3	323.5223	15.989	349.8428	323.5223	15.989	349.8428	GPLVEQGR	y8	563.23734697405	y4	2	428.2378	23.9835	74.06	428.2378	23.9835	74.06
997	LGPLVEQGR	LSPLGEEMR	2	484.7798	23.9835	516.2631	484.7798	23.9835	516.2631	GPLVEQGR	y8	596.31697702083	b6	1	855.4683	47.967	147.1128	855.4683	47.967	147.1128
997	LGPLVEQGR	LSPLGEEMR	2	484.7798	23.9835	516.2631	484.7798	23.9835	516.2631	GPLVEQGR	y8	596.31697702083	b6	2	428.2378	23.9835	74.06	428.2378	23.9835	74.06
997	LGPLVEQGR	LSPLGEEMR	3	323.5223	15.989	344.5112	323.5223	15.989	344.5112	GPLVEQGR	y8	596.31697702083	b6	1	855.4683	47.967	147.1128	855.4683	47.967	147.1128
997	LGPLVEQGR	LSPLGEEMR	3	323.5223	15.989	344.5112	323.5223	15.989	344.5112	GPLVEQGR	y8	596.31697702083	b6	2	428.2378	23.9835	74.06	428.2378	23.9835	74.06
997	LGPLVEQGR	LSPLGEEMR	2	484.7798	23.9835	524.2606	484.7798	23.9835	524.2606	GPLVEQGR	y8	596.31697702083	b6	1	855.4683	47.967	147.1128	855.4683	47.967	147.1128
997	LGPLVEQGR	LSPLGEEMR	2	484.7798	23.9835	524.2606	484.7798	23.9835	524.2606	GPLVEQGR	y8	596.31697702083	b6	2	428.2378	23.9835	74.06	428.2378	23.9835	74.06
997	LGPLVEQGR	LSPLGEEMR	3	323.5223	15.989	349.8428	323.5223	15.989	349.8428	GPLVEQGR	y8	596.31697702083	b6	1	855.4683	47.967	147.1128	855.4683	47.967	147.1128
997	LGPLVEQGR	LSPLGEEMR	3	323.5223	15.989	349.8428	323.5223	15.989	349.8428	GPLVEQGR	y8	596.31697702083	b6	2	428.2378	23.9835	74.06	428.2378	23.9835	74.06
997	LGPLVEQGR	LSPLGEEMR	2	484.7798	23.9835	516.2631	484.7798	23.9835	516.2631	GPLVEQGR	y8	434.1947538853	y3	1	855.4683	47.967	147.1128	855.4683	47.967	147.1128
997	LGPLVEQGR	LSPLGEEMR	2	484.7798	23.9835	516.2631	484.7798	23.9835	516.2631	GPLVEQGR	y8	434.1947538853	y3	2	428.2378	23.9835	74.06	428.2378	23.9835	74.06
997	LGPLVEQGR	LSPLGEEMR	3	323.5223	15.989	344.5112	323.5223	15.989	344.5112	GPLVEQGR	y8	434.1947538853	y3	1	855.4683	47.967	147.1128	855.4683	47.967	147.1128
997	LGPLVEQGR	LSPLGEEMR	3	323.5223	15.989	344.5112	323.5223	15.989	344.5112	GPLVEQGR	y8	434.1947538853	y3	2	428.2378	23.9835	74.06	428.2378	23.9835	74.06
997	LGPLVEQGR	LSPLGEEMR	2	484.7798	23.9835	524.2606	484.7798	23.9835	524.2606	GPLVEQGR	y8	434.1947538853	y3	1	855.4683	47.967	147.1128	855.4683	47.967	147.1128
997	LGPLVEQGR	LSPLGEEMR	2	484.7798	23.9835	524.2606	484.7798	23.9835	524.2606	GPLVEQGR	y8	434.1947538853	y3	2	428.2378	23.9835	74.06	428.2378	23.9835	74.06
997	LGPLVEQGR	LSPLGEEMR	3	323.5223	15.989	349.8428	323.5223	15.989	349.8428	GPLVEQGR	y8	434.1947538853	y3	1	855.4683	47.967	147.1128	855.4683	47.967	147.1128
997	LGPLVEQGR	LSPLGEEMR	3	323.5223	15.989	349.8428	323.5223	15.989	349.8428	GPLVEQGR	y8	434.1947538853	y3	2	428.2378	23.9835	74.06	428.2378	23.9835	74.06
997	LGPLVEQGR	LSPLGEEMR	2	484.7798	23.9835	516.2631	484.7798	23.9835	516.2631	GPLVEQGR	y8	725.35957010958	b7	1	855.4683	47.967	147.1128	855.4683	47.967	147.1128
997	LGPLVEQGR	LSPLGEEMR	2	484.7798	23.9835	516.2631	484.7798	23.9835	516.2631	GPLVEQGR	y8	725.35957010958	b7	2	428.2378	23.9835	74.06	428.2378	23.9835	74.06
997	LGPLVEQGR	LSPLGEEMR	3	323.5223	15.989	344.5112	323.5223	15.989	344.5112	GPLVEQGR	y8	725.35957010958	b7	1	855.4683	47.967	147.1128	855.4683	47.967	147.1128
997	LGPLVEQGR	LSPLGEEMR	3	323.5223	15.989	344.5112	323.5223	15.989	344.5112	GPLVEQGR	y8	725.35957010958	b7	2	428.2378	23.9835	74.06	428.2378	23.9835	74.06
997	LGPLVEQGR	LSPLGEEMR	2	484.7798	23.9835	524.2606	484.7798	23.9835	524.2606	GPLVEQGR	y8	725.35957010958	b7	1	855.4683	47.967	147.1128	855.4683	47.967	147.1128
997	LGPLVEQGR	LSPLGEEMR	2	484.7798	23.9835	524.2606	484.7798	23.9835	524.2606	GPLVEQGR	y8	725.35957010958	b7	2	428.2378	23.9835	74.06	428.2378	23.9835	74.06
997	LGPLVEQGR	LSPLGEEMR	3	323.5223	15.989	349.8428	323.5223	15.989	349.8428	GPLVEQGR	y8	725.35957010958	b7	1	855.4683	47.967	147.1128	855.4683	47.967	147.1128
997	LGPLVEQGR	LSPLGEEMR	3	323.5223	15.989	349.8428	323.5223	15.989	349.8428	GPLVEQGR	y8	725.35957010958	b7	2	428.2378	23.9835	74.06	428.2378	23.9835	74.06
997	LGPLVEQGR	LSPLGEEMR	2	484.7798	23.9835	516.2631	484.7798	23.9835	516.2631	GPLVEQGR	y8	305.15216079655	y2	1	855.4683	47.967	147.1128	855.4683	47.967	147.1128
997	LGPLVEQGR	LSPLGEEMR	2	484.7798	23.9835	516.2631	484.7798	23.9835	516.2631	GPLVEQGR	y8	305.15216079655	y2	2	428.2378	23.9835	74.06	428.2378	23.9835	74.06
997	LGPLVEQGR	LSPLGEEMR	3	323.5223	15.989	344.5112	323.5223	15.989	344.5112	GPLVEQGR	y8	305.15216079655	y2	1	855.4683	47.967	147.1128	855.4683	47.967	147.1128
997	LGPLVEQGR	LSPLGEEMR	3	323.5223	15.989	344.5112	323.5223	15.989	344.5112	GPLVEQGR	y8	305.15216079655	y2	2	428.2378	23.9835	74.06	428.2378	23.9835	74.06
997	LGPLVEQGR	LSPLGEEMR	2	484.7798	23.9835	524.2606	484.7798	23.9835	524.2606	GPLVEQGR	y8	305.15216079655	y2	1	855.4683	47.967	147.1128	855.4683	47.967	147.1128
997	LGPLVEQGR	LSPLGEEMR	2	484.7798	23.9835	524.2606	484.7798	23.9835	524.2606	GPLVEQGR	y8	305.15216079655	y2	2	428.2378	23.9835	74.06	428.2378	23.9835	74.06
997	LGPLVEQGR	LSPLGEEMR	3	323.5223	15.989	349.8428	323.5223	15.989	349.8428	GPLVEQGR	y8	305.15216079655	y2	1	855.4683	47.967	147.1128	855.4683	47.967	147.1128
997	LGPLVEQGR	LSPLGEEMR	3	323.5223	15.989	349.8428	323.5223	15.989	349.8428	GPLVEQGR	y8	305.15216079655	y2	2	428.2378	23.9835	74.06	428.2378	23.9835	74.06
997	LGPLVEQGR	LSPLGEEMR	2	484.7798	23.9835	516.2631	484.7798	23.9835	516.2631	GPLVEQGR	y8	856.40005519805	b8	1	855.4683	47.967	147.1128	855.4683	47.967	147.1128
997	LGPLVEQGR	LSPLGEEMR	2	484.7798	23.9835	516.2631	484.7798	23.9835	516.2631	GPLVEQGR	y8	856.40005519805	b8	2	428.2378	23.9835	74.06	428.2378	23.9835	74.06
997	LGPLVEQGR	LSPLGEEMR	3	323.5223	15.989	344.5112	323.5223	15.989	344.5112	GPLVEQGR	y8	856.40005519805	b8	1	855.4683	47.967	147.1128	855.4683	47.967	147.1128
997	LGPLVEQGR	LSPLGEEMR	3	323.5223	15.989	344.5112	323.5223	15.989	344.5112	GPLVEQGR	y8	856.40005519805	b8	2	428.2378	23.9835	74.06	428.2378	23.9835	74.06
997	LGPLVEQGR	LSPLGEEMR	2	484.7798	23.9835	524.2606	484.7798	23.9835	524.2606	GPLVEQGR	y8	856.40005519805	b8	1	855.4683	47.967	147.1128	855.4683	47.967	147.1128
997	LGPLVEQGR	LSPLGEEMR	2	484.7798	23.9835	524.2606	484.7798	23.9835	524.2606	GPLVEQGR	y8	856.40005519805	b8	2	428.2378	23.9835	74.06	428.2378	23.9835	74.06
997	LGPLVEQGR	LSPLGEEMR	3	323.5223	15.989	349.8428	323.5223	15.989	349.8428	GPLVEQGR	y8	856.40005519805	b8	1	855.4683	47.967	147.1128	855.4683	47.967	147.1128
997	LGPLVEQGR	LSPLGEEMR	3	323.5223	15.989	349.8428	323.5223	15.989	349.8428	GPLVEQGR	y8	856.40005519805	b8	2	428.2378	23.9835	74.06	428.2378	23.9835	74.06
997	LGPLVEQGR	LSPLGEEMR	2	484.7798	23.9835	516.2631	484.7798	23.9835	516.2631	GPLVEQGR	y8	174.11167570808	y1	1	855.4683	47.967	147.1128	855.4683	47.967	147.1128
997	LGPLVEQGR	LSPLGEEMR	2	484.7798	23.9835	516.2631	484.7798	23.9835	516.2631	GPLVEQGR	y8	174.11167570808	y1	2	428.2378	23.9835	74.06	428.2378	23.9835	74.06
997	LGPLVEQGR	LSPLGEEMR	3	323.5223	15.989	344.5112	323.5223	15.989	344.5112	GPLVEQGR	y8	174.11167570808	y1	1	855.4683	47.967	147.1128	855.4683	47.967	147.1128
997	LGPLVEQGR	LSPLGEEMR	3	323.5223	15.989	344.5112	323.5223	15.989	344.5112	GPLVEQGR	y8	174.11167570808	y1	2	428.2378	23.9835	74.06	428.2378	23.9835	74.06
997	LGPLVEQGR	LSPLGEEMR	2	484.7798	23.9835	524.2606	484.7798	23.9835	524.2606	GPLVEQGR	y8	174.11167570808	y1	1	855.4683	47.967	147.1128	855.4683	47.967	147.1128
997	LGPLVEQGR	LSPLGEEMR	2	484.7798	23.9835	524.2606	484.7798	23.9835	524.2606	GPLVEQGR	y8	174.11167570808	y1	2	428.2378	23.9835	74.06	428.2378	23.9835	74.06
997	LGPLVEQGR	LSPLGEEMR	3	323.5223	15.989	349.8428	323.5223	15.989	349.8428	GPLVEQGR	y8	174.11167570808	y1	1	855.4683	47.967	147.1128	855.4683	47.967	147.1128
997	LGPLVEQGR	LSPLGEEMR	3	323.5223	15.989	349.8428	323.5223	15.989	349.8428	GPLVEQGR	y8	174.11167570808	y1	2	428.2378	23.9835	74.06	428.2378	23.9835	74.06
997	LGPLVEQGR	DGTGSDDKK	2	484.7798	23.9835	461.7093	484.7798	23.9835	461.7093	GPLVEQGR	y8	115.02694302429	b1	1	855.4683	47.967	147.1128	855.4683	47.967	147.1128
997	LGPLVEQGR	DGTGSDDKK	2	484.7798	23.9835	461.7093	484.7798	23.9835	461.7093	GPLVEQGR	y8	115.02694302429	b1	2	428.2378	23.9835	74.06	428.2378	23.9835	74.06
997	LGPLVEQGR	DGTGSDDKK	3	323.5223	15.989	308.1419	323.5223	15.989	308.1419	GPLVEQGR	y8	115.02694302429	b1	1	855.4683	47.967	147.1128	855.4683	47.967	147.1128
997	LGPLVEQGR	DGTGSDDKK	3	323.5223	15.989	308.1419	323.5223	15.989	308.1419	GPLVEQGR	y8	115.02694302429	b1	2	428.2378	23.9835	74.06	428.2378	23.9835	74.06
997	LGPLVEQGR	DGTGSDDKK	2	484.7798	23.9835	546.7319	484.7798	23.9835	546.7319	GPLVEQGR	y8	115.02694302429	b1	1	855.4683	47.967	147.1128	855.4683	47.967	147.1128
997	LGPLVEQGR	DGTGSDDKK	2	484.7798	23.9835	546.7319	484.7798	23.9835	546.7319	GPLVEQGR	y8	115.02694302429	b1	2	428.2378	23.9835	74.06	428.2378	23.9835	74.06
997	LGPLVEQGR	DGTGSDDKK	3	323.5223	15.989	364.8237	323.5223	15.989	364.8237	GPLVEQGR	y8	115.02694302429	b1	1	855.4683	47.967	147.1128	855.4683	47.967	147.1128
997	LGPLVEQGR	DGTGSDDKK	3	323.5223	15.989	364.8237	323.5223	15.989	364.8237	GPLVEQGR	y8	115.02694302429	b1	2	428.2378	23.9835	74.06	428.2378	23.9835	74.06
997	LGPLVEQGR	DGTGSDDKK	2	484.7798	23.9835	631.7546	484.7798	23.9835	631.7546	GPLVEQGR	y8	115.02694302429	b1	1	855.4683	47.967	147.1128	855.4683	47.967	147.1128
997	LGPLVEQGR	DGTGSDDKK	2	484.7798	23.9835	631.7546	484.7798	23.9835	631.7546	GPLVEQGR	y8	115.02694302429	b1	2	428.2378	23.9835	74.06	428.2378	23.9835	74.06
997	LGPLVEQGR	DGTGSDDKK	3	323.5223	15.989	421.5055	323.5223	15.989	421.5055	GPLVEQGR	y8	115.02694302429	b1	1	855.4683	47.967	147.1128	855.4683	47.967	147.1128
997	LGPLVEQGR	DGTGSDDKK	3	323.5223	15.989	421.5055	323.5223	15.989	421.5055	GPLVEQGR	y8	115.02694302429	b1	2	428.2378	23.9835	74.06	428.2378	23.9835	74.06
997	LGPLVEQGR	DGTGSDDKK	2	484.7798	23.9835	461.7093	484.7798	23.9835	461.7093	GPLVEQGR	y8	806.37701107827	y8	1	855.4683	47.967	147.1128	855.4683	47.967	147.1128
997	LGPLVEQGR	DGTGSDDKK	2	484.7798	23.9835	461.7093	484.7798	23.9835	461.7093	GPLVEQGR	y8	806.37701107827	y8	2	428.2378	23.9835	74.06	428.2378	23.9835	74.06
997	LGPLVEQGR	DGTGSDDKK	3	323.5223	15.989	308.1419	323.5223	15.989	308.1419	GPLVEQGR	y8	806.37701107827	y8	1	855.4683	47.967	147.1128	855.4683	47.967	147.1128
997	LGPLVEQGR	DGTGSDDKK	3	323.5223	15.989	308.1419	323.5223	15.989	308.1419	GPLVEQGR	y8	806.37701107827	y8	2	428.2378	23.9835	74.06	428.2378	23.9835	74.06
997	LGPLVEQGR	DGTGSDDKK	2	484.7798	23.9835	546.7319	484.7798	23.9835	546.7319	GPLVEQGR	y8	806.37701107827	y8	1	855.4683	47.967	147.1128	855.4683	47.967	147.1128
997	LGPLVEQGR	DGTGSDDKK	2	484.7798	23.9835	546.7319	484.7798	23.9835	546.7319	GPLVEQGR	y8	806.37701107827	y8	2	428.2378	23.9835	74.06	428.2378	23.9835	74.06
997	LGPLVEQGR	DGTGSDDKK	3	323.5223	15.989	364.8237	323.5223	15.989	364.8237	GPLVEQGR	y8	806.37701107827	y8	1	855.4683	47.967	147.1128	855.4683	47.967	147.1128
997	LGPLVEQGR	DGTGSDDKK	3	323.5223	15.989	364.8237	323.5223	15.989	364.8237	GPLVEQGR	y8	806.37701107827	y8	2	428.2378	23.9835	74.06	428.2378	23.9835	74.06
997	LGPLVEQGR	DGTGSDDKK	2	484.7798	23.9835	631.7546	484.7798	23.9835	631.7546	GPLVEQGR	y8	806.37701107827	y8	1	855.4683	47.967	147.1128	855.4683	47.967	147.1128
997	LGPLVEQGR	DGTGSDDKK	2	484.7798	23.9835	631.7546	484.7798	23.9835	631.7546	GPLVEQGR	y8	806.37701107827	y8	2	428.2378	23.9835	74.06	428.2378	23.9835	74.06
997	LGPLVEQGR	DGTGSDDKK	3	323.5223	15.989	421.5055	323.5223	15.989	421.5055	GPLVEQGR	y8	806.37701107827	y8	1	855.4683	47.967	147.1128	855.4683	47.967	147.1128
997	LGPLVEQGR	DGTGSDDKK	3	323.5223	15.989	421.5055	323.5223	15.989	421.5055	GPLVEQGR	y8	806.37701107827	y8	2	428.2378	23.9835	74.06	428.2378	23.9835	74.06
997	LGPLVEQGR	DGTGSDDKK	2	484.7798	23.9835	461.7093	484.7798	23.9835	461.7093	GPLVEQGR	y8	172.04840674498	b2	1	855.4683	47.967	147.1128	855.4683	47.967	147.1128
997	LGPLVEQGR	DGTGSDDKK	2	484.7798	23.9835	461.7093	484.7798	23.9835	461.7093	GPLVEQGR	y8	172.04840674498	b2	2	428.2378	23.9835	74.06	428.2378	23.9835	74.06
997	LGPLVEQGR	DGTGSDDKK	3	323.5223	15.989	308.1419	323.5223	15.989	308.1419	GPLVEQGR	y8	172.04840674498	b2	1	855.4683	47.967	147.1128	855.4683	47.967	147.1128
997	LGPLVEQGR	DGTGSDDKK	3	323.5223	15.989	308.1419	323.5223	15.989	308.1419	GPLVEQGR	y8	172.04840674498	b2	2	428.2378	23.9835	74.06	428.2378	23.9835	74.06
997	LGPLVEQGR	DGTGSDDKK	2	484.7798	23.9835	546.7319	484.7798	23.9835	546.7319	GPLVEQGR	y8	172.04840674498	b2	1	855.4683	47.967	147.1128	855.4683	47.967	147.1128
997	LGPLVEQGR	DGTGSDDKK	2	484.7798	23.9835	546.7319	484.7798	23.9835	546.7319	GPLVEQGR	y8	172.04840674498	b2	2	428.2378	23.9835	74.06	428.2378	23.9835	74.06
997	LGPLVEQGR	DGTGSDDKK	3	323.5223	15.989	364.8237	323.5223	15.989	364.8237	GPLVEQGR	y8	172.04840674498	b2	1	855.4683	47.967	147.1128	855.4683	47.967	147.1128
997	LGPLVEQGR	DGTGSDDKK	3	323.5223	15.989	364.8237	323.5223	15.989	364.8237	GPLVEQGR	y8	172.04840674498	b2	2	428.2378	23.9835	74.06	428.2378	23.9835	74.06
997	LGPLVEQGR	DGTGSDDKK	2	484.7798	23.9835	631.7546	484.7798	23.9835	631.7546	GPLVEQGR	y8	172.04840674498	b2	1	855.4683	47.967	147.1128	855.4683	47.967	147.1128
997	LGPLVEQGR	DGTGSDDKK	2	484.7798	23.9835	631.7546	484.7798	23.9835	631.7546	GPLVEQGR	y8	172.04840674498	b2	2	428.2378	23.9835	74.06	428.2378	23.9835	74.06
997	LGPLVEQGR	DGTGSDDKK	3	323.5223	15.989	421.5055	323.5223	15.989	421.5055	GPLVEQGR	y8	172.04840674498	b2	1	855.4683	47.967	147.1128	855.4683	47.967	147.1128
997	LGPLVEQGR	DGTGSDDKK	3	323.5223	15.989	421.5055	323.5223	15.989	421.5055	GPLVEQGR	y8	172.04840674498	b2	2	428.2378	23.9835	74.06	428.2378	23.9835	74.06
997	LGPLVEQGR	DGTGSDDKK	2	484.7798	23.9835	461.7093	484.7798	23.9835	461.7093	GPLVEQGR	y8	749.35554735758	y7	1	855.4683	47.967	147.1128	855.4683	47.967	147.1128
997	LGPLVEQGR	DGTGSDDKK	2	484.7798	23.9835	461.7093	484.7798	23.9835	461.7093	GPLVEQGR	y8	749.35554735758	y7	2	428.2378	23.9835	74.06	428.2378	23.9835	74.06
997	LGPLVEQGR	DGTGSDDKK	3	323.5223	15.989	308.1419	323.5223	15.989	308.1419	GPLVEQGR	y8	749.35554735758	y7	1	855.4683	47.967	147.1128	855.4683	47.967	147.1128
997	LGPLVEQGR	DGTGSDDKK	3	323.5223	15.989	308.1419	323.5223	15.989	308.1419	GPLVEQGR	y8	749.35554735758	y7	2	428.2378	23.9835	74.06	428.2378	23.9835	74.06
997	LGPLVEQGR	DGTGSDDKK	2	484.7798	23.9835	546.7319	484.7798	23.9835	546.7319	GPLVEQGR	y8	749.35554735758	y7	1	855.4683	47.967	147.1128	855.4683	47.967	147.1128
997	LGPLVEQGR	DGTGSDDKK	2	484.7798	23.9835	546.7319	484.7798	23.9835	546.7319	GPLVEQGR	y8	749.35554735758	y7	2	428.2378	23.9835	74.06	428.2378	23.9835	74.06
997	LGPLVEQGR	DGTGSDDKK	3	323.5223	15.989	364.8237	323.5223	15.989	364.8237	GPLVEQGR	y8	749.35554735758	y7	1	855.4683	47.967	147.1128	855.4683	47.967	147.1128
997	LGPLVEQGR	DGTGSDDKK	3	323.5223	15.989	364.8237	323.5223	15.989	364.8237	GPLVEQGR	y8	749.35554735758	y7	2	428.2378	23.9835	74.06	428.2378	23.9835	74.06
997	LGPLVEQGR	DGTGSDDKK	2	484.7798	23.9835	631.7546	484.7798	23.9835	631.7546	GPLVEQGR	y8	749.35554735758	y7	1	855.4683	47.967	147.1128	855.4683	47.967	147.1128
997	LGPLVEQGR	DGTGSDDKK	2	484.7798	23.9835	631.7546	484.7798	23.9835	631.7546	GPLVEQGR	y8	749.35554735758	y7	2	428.2378	23.9835	74.06	428.2378	23.9835	74.06
997	LGPLVEQGR	DGTGSDDKK	3	323.5223	15.989	421.5055	323.5223	15.989	421.5055	GPLVEQGR	y8	749.35554735758	y7	1	855.4683	47.967	147.1128	855.4683	47.967	147.1128
997	LGPLVEQGR	DGTGSDDKK	3	323.5223	15.989	421.5055	323.5223	15.989	421.5055	GPLVEQGR	y8	749.35554735758	y7	2	428.2378	23.9835	74.06	428.2378	23.9835	74.06
997	LGPLVEQGR	DGTGSDDKK	2	484.7798	23.9835	461.7093	484.7798	23.9835	461.7093	GPLVEQGR	y8	273.09608521416	b3	1	855.4683	47.967	147.1128	855.4683	47.967	147.1128
997	LGPLVEQGR	DGTGSDDKK	2	484.7798	23.9835	461.7093	484.7798	23.9835	461.7093	GPLVEQGR	y8	273.09608521416	b3	2	428.2378	23.9835	74.06	428.2378	23.9835	74.06
997	LGPLVEQGR	DGTGSDDKK	3	323.5223	15.989	308.1419	323.5223	15.989	308.1419	GPLVEQGR	y8	273.09608521416	b3	1	855.4683	47.967	147.1128	855.4683	47.967	147.1128
997	LGPLVEQGR	DGTGSDDKK	3	323.5223	15.989	308.1419	323.5223	15.989	308.1419	GPLVEQGR	y8	273.09608521416	b3	2	428.2378	23.9835	74.06	428.2378	23.9835	74.06
997	LGPLVEQGR	DGTGSDDKK	2	484.7798	23.9835	546.7319	484.7798	23.9835	546.7319	GPLVEQGR	y8	273.09608521416	b3	1	855.4683	47.967	147.1128	855.4683	47.967	147.1128
997	LGPLVEQGR	DGTGSDDKK	2	484.7798	23.9835	546.7319	484.7798	23.9835	546.7319	GPLVEQGR	y8	273.09608521416	b3	2	428.2378	23.9835	74.06	428.2378	23.9835	74.06
997	LGPLVEQGR	DGTGSDDKK	3	323.5223	15.989	364.8237	323.5223	15.989	364.8237	GPLVEQGR	y8	273.09608521416	b3	1	855.4683	47.967	147.1128	855.4683	47.967	147.1128
997	LGPLVEQGR	DGTGSDDKK	3	323.5223	15.989	364.8237	323.5223	15.989	364.8237	GPLVEQGR	y8	273.09608521416	b3	2	428.2378	23.9835	74.06	428.2378	23.9835	74.06
997	LGPLVEQGR	DGTGSDDKK	2	484.7798	23.9835	631.7546	484.7798	23.9835	631.7546	GPLVEQGR	y8	273.09608521416	b3	1	855.4683	47.967	147.1128	855.4683	47.967	147.1128
997	LGPLVEQGR	DGTGSDDKK	2	484.7798	23.9835	631.7546	484.7798	23.9835	631.7546	GPLVEQGR	y8	273.09608521416	b3	2	428.2378	23.9835	74.06	428.2378	23.9835	74.06
997	LGPLVEQGR	DGTGSDDKK	3	323.5223	15.989	421.5055	323.5223	15.989	421.5055	GPLVEQGR	y8	273.09608521416	b3	1	855.4683	47.967	147.1128	855.4683	47.967	147.1128
997	LGPLVEQGR	DGTGSDDKK	3	323.5223	15.989	421.5055	323.5223	15.989	421.5055	GPLVEQGR	y8	273.09608521416	b3	2	428.2378	23.9835	74.06	428.2378	23.9835	74.06
997	LGPLVEQGR	DGTGSDDKK	2	484.7798	23.9835	461.7093	484.7798	23.9835	461.7093	GPLVEQGR	y8	648.3078688884	y6	1	855.4683	47.967	147.1128	855.4683	47.967	147.1128
997	LGPLVEQGR	DGTGSDDKK	2	484.7798	23.9835	461.7093	484.7798	23.9835	461.7093	GPLVEQGR	y8	648.3078688884	y6	2	428.2378	23.9835	74.06	428.2378	23.9835	74.06
997	LGPLVEQGR	DGTGSDDKK	3	323.5223	15.989	308.1419	323.5223	15.989	308.1419	GPLVEQGR	y8	648.3078688884	y6	1	855.4683	47.967	147.1128	855.4683	47.967	147.1128
997	LGPLVEQGR	DGTGSDDKK	3	323.5223	15.989	308.1419	323.5223	15.989	308.1419	GPLVEQGR	y8	648.3078688884	y6	2	428.2378	23.9835	74.06	428.2378	23.9835	74.06
997	LGPLVEQGR	DGTGSDDKK	2	484.7798	23.9835	546.7319	484.7798	23.9835	546.7319	GPLVEQGR	y8	648.3078688884	y6	1	855.4683	47.967	147.1128	855.4683	47.967	147.1128
997	LGPLVEQGR	DGTGSDDKK	2	484.7798	23.9835	546.7319	484.7798	23.9835	546.7319	GPLVEQGR	y8	648.3078688884	y6	2	428.2378	23.9835	74.06	428.2378	23.9835	74.06
997	LGPLVEQGR	DGTGSDDKK	3	323.5223	15.989	364.8237	323.5223	15.989	364.8237	GPLVEQGR	y8	648.3078688884	y6	1	855.4683	47.967	147.1128	855.4683	47.967	147.1128
997	LGPLVEQGR	DGTGSDDKK	3	323.5223	15.989	364.8237	323.5223	15.989	364.8237	GPLVEQGR	y8	648.3078688884	y6	2	428.2378	23.9835	74.06	428.2378	23.9835	74.06
997	LGPLVEQGR	DGTGSDDKK	2	484.7798	23.9835	631.7546	484.7798	23.9835	631.7546	GPLVEQGR	y8	648.3078688884	y6	1	855.4683	47.967	147.1128	855.4683	47.967	147.1128
997	LGPLVEQGR	DGTGSDDKK	2	484.7798	23.9835	631.7546	484.7798	23.9835	631.7546	GPLVEQGR	y8	648.3078688884	y6	2	428.2378	23.9835	74.06	428.2378	23.9835	74.06
997	LGPLVEQGR	DGTGSDDKK	3	323.5223	15.989	421.5055	323.5223	15.989	421.5055	GPLVEQGR	y8	648.3078688884	y6	1	855.4683	47.967	147.1128	855.4683	47.967	147.1128
997	LGPLVEQGR	DGTGSDDKK	3	323.5223	15.989	421.5055	323.5223	15.989	421.5055	GPLVEQGR	y8	648.3078688884	y6	2	428.2378	23.9835	74.06	428.2378	23.9835	74.06
997	LGPLVEQGR	DGTGSDDKK	2	484.7798	23.9835	461.7093	484.7798	23.9835	461.7093	GPLVEQGR	y8	330.11754893485	b4	1	855.4683	47.967	147.1128	855.4683	47.967	147.1128
997	LGPLVEQGR	DGTGSDDKK	2	484.7798	23.9835	461.7093	484.7798	23.9835	461.7093	GPLVEQGR	y8	330.11754893485	b4	2	428.2378	23.9835	74.06	428.2378	23.9835	74.06
997	LGPLVEQGR	DGTGSDDKK	3	323.5223	15.989	308.1419	323.5223	15.989	308.1419	GPLVEQGR	y8	330.11754893485	b4	1	855.4683	47.967	147.1128	855.4683	47.967	147.1128
997	LGPLVEQGR	DGTGSDDKK	3	323.5223	15.989	308.1419	323.5223	15.989	308.1419	GPLVEQGR	y8	330.11754893485	b4	2	428.2378	23.9835	74.06	428.2378	23.9835	74.06
997	LGPLVEQGR	DGTGSDDKK	2	484.7798	23.9835	546.7319	484.7798	23.9835	546.7319	GPLVEQGR	y8	330.11754893485	b4	1	855.4683	47.967	147.1128	855.4683	47.967	147.1128
997	LGPLVEQGR	DGTGSDDKK	2	484.7798	23.9835	546.7319	484.7798	23.9835	546.7319	GPLVEQGR	y8	330.11754893485	b4	2	428.2378	23.9835	74.06	428.2378	23.9835	74.06
997	LGPLVEQGR	DGTGSDDKK	3	323.5223	15.989	364.8237	323.5223	15.989	364.8237	GPLVEQGR	y8	330.11754893485	b4	1	855.4683	47.967	147.1128	855.4683	47.967	147.1128
997	LGPLVEQGR	DGTGSDDKK	3	323.5223	15.989	364.8237	323.5223	15.989	364.8237	GPLVEQGR	y8	330.11754893485	b4	2	428.2378	23.9835	74.06	428.2378	23.9835	74.06
997	LGPLVEQGR	DGTGSDDKK	2	484.7798	23.9835	631.7546	484.7798	23.9835	631.7546	GPLVEQGR	y8	330.11754893485	b4	1	855.4683	47.967	147.1128	855.4683	47.967	147.1128
997	LGPLVEQGR	DGTGSDDKK	2	484.7798	23.9835	631.7546	484.7798	23.9835	631.7546	GPLVEQGR	y8	330.11754893485	b4	2	428.2378	23.9835	74.06	428.2378	23.9835	74.06
997	LGPLVEQGR	DGTGSDDKK	3	323.5223	15.989	421.5055	323.5223	15.989	421.5055	GPLVEQGR	y8	330.11754893485	b4	1	855.4683	47.967	147.1128	855.4683	47.967	147.1128
997	LGPLVEQGR	DGTGSDDKK	3	323.5223	15.989	421.5055	323.5223	15.989	421.5055	GPLVEQGR	y8	330.11754893485	b4	2	428.2378	23.9835	74.06	428.2378	23.9835	74.06
997	LGPLVEQGR	DGTGSDDKK	2	484.7798	23.9835	461.7093	484.7798	23.9835	461.7093	GPLVEQGR	y8	591.28640516771	y5	1	855.4683	47.967	147.1128	855.4683	47.967	147.1128
997	LGPLVEQGR	DGTGSDDKK	2	484.7798	23.9835	461.7093	484.7798	23.9835	461.7093	GPLVEQGR	y8	591.28640516771	y5	2	428.2378	23.9835	74.06	428.2378	23.9835	74.06
997	LGPLVEQGR	DGTGSDDKK	3	323.5223	15.989	308.1419	323.5223	15.989	308.1419	GPLVEQGR	y8	591.28640516771	y5	1	855.4683	47.967	147.1128	855.4683	47.967	147.1128
997	LGPLVEQGR	DGTGSDDKK	3	323.5223	15.989	308.1419	323.5223	15.989	308.1419	GPLVEQGR	y8	591.28640516771	y5	2	428.2378	23.9835	74.06	428.2378	23.9835	74.06
997	LGPLVEQGR	DGTGSDDKK	2	484.7798	23.9835	546.7319	484.7798	23.9835	546.7319	GPLVEQGR	y8	591.28640516771	y5	1	855.4683	47.967	147.1128	855.4683	47.967	147.1128
997	LGPLVEQGR	DGTGSDDKK	2	484.7798	23.9835	546.7319	484.7798	23.9835	546.7319	GPLVEQGR	y8	591.28640516771	y5	2	428.2378	23.9835	74.06	428.2378	23.9835	74.06
997	LGPLVEQGR	DGTGSDDKK	3	323.5223	15.989	364.8237	323.5223	15.989	364.8237	GPLVEQGR	y8	591.28640516771	y5	1	855.4683	47.967	147.1128	855.4683	47.967	147.1128
997	LGPLVEQGR	DGTGSDDKK	3	323.5223	15.989	364.8237	323.5223	15.989	364.8237	GPLVEQGR	y8	591.28640516771	y5	2	428.2378	23.9835	74.06	428.2378	23.9835	74.06
997	LGPLVEQGR	DGTGSDDKK	2	484.7798	23.9835	631.7546	484.7798	23.9835	631.7546	GPLVEQGR	y8	591.28640516771	y5	1	855.4683	47.967	147.1128	855.4683	47.967	147.1128
997	LGPLVEQGR	DGTGSDDKK	2	484.7798	23.9835	631.7546	484.7798	23.9835	631.7546	GPLVEQGR	y8	591.28640516771	y5	2	428.2378	23.9835	74.06	428.2378	23.9835	74.06
997	LGPLVEQGR	DGTGSDDKK	3	323.5223	15.989	421.5055	323.5223	15.989	421.5055	GPLVEQGR	y8	591.28640516771	y5	1	855.4683	47.967	147.1128	855.4683	47.967	147.1128
997	LGPLVEQGR	DGTGSDDKK	3	323.5223	15.989	421.5055	323.5223	15.989	421.5055	GPLVEQGR	y8	591.28640516771	y5	2	428.2378	23.9835	74.06	428.2378	23.9835	74.06
997	LGPLVEQGR	DGTGSDDKK	2	484.7798	23.9835	461.7093	484.7798	23.9835	461.7093	GPLVEQGR	y8	417.14957733957	b5	1	855.4683	47.967	147.1128	855.4683	47.967	147.1128
997	LGPLVEQGR	DGTGSDDKK	2	484.7798	23.9835	461.7093	484.7798	23.9835	461.7093	GPLVEQGR	y8	417.14957733957	b5	2	428.2378	23.9835	74.06	428.2378	23.9835	74.06
997	LGPLVEQGR	DGTGSDDKK	3	323.5223	15.989	308.1419	323.5223	15.989	308.1419	GPLVEQGR	y8	417.14957733957	b5	1	855.4683	47.967	147.1128	855.4683	47.967	147.1128
997	LGPLVEQGR	DGTGSDDKK	3	323.5223	15.989	308.1419	323.5223	15.989	308.1419	GPLVEQGR	y8	417.14957733957	b5	2	428.2378	23.9835	74.06	428.2378	23.9835	74.06
997	LGPLVEQGR	DGTGSDDKK	2	484.7798	23.9835	546.7319	484.7798	23.9835	546.7319	GPLVEQGR	y8	417.14957733957	b5	1	855.4683	47.967	147.1128	855.4683	47.967	147.1128
997	LGPLVEQGR	DGTGSDDKK	2	484.7798	23.9835	546.7319	484.7798	23.9835	546.7319	GPLVEQGR	y8	417.14957733957	b5	2	428.2378	23.9835	74.06	428.2378	23.9835	74.06
997	LGPLVEQGR	DGTGSDDKK	3	323.5223	15.989	364.8237	323.5223	15.989	364.8237	GPLVEQGR	y8	417.14957733957	b5	1	855.4683	47.967	147.1128	855.4683	47.967	147.1128
997	LGPLVEQGR	DGTGSDDKK	3	323.5223	15.989	364.8237	323.5223	15.989	364.8237	GPLVEQGR	y8	417.14957733957	b5	2	428.2378	23.9835	74.06	428.2378	23.9835	74.06
997	LGPLVEQGR	DGTGSDDKK	2	484.7798	23.9835	631.7546	484.7798	23.9835	631.7546	GPLVEQGR	y8	417.14957733957	b5	1	855.4683	47.967	147.1128	855.4683	47.967	147.1128
997	LGPLVEQGR	DGTGSDDKK	2	484.7798	23.9835	631.7546	484.7798	23.9835	631.7546	GPLVEQGR	y8	417.14957733957	b5	2	428.2378	23.9835	74.06	428.2378	23.9835	74.06
997	LGPLVEQGR	DGTGSDDKK	3	323.5223	15.989	421.5055	323.5223	15.989	421.5055	GPLVEQGR	y8	417.14957733957	b5	1	855.4683	47.967	147.1128	855.4683	47.967	147.1128
997	LGPLVEQGR	DGTGSDDKK	3	323.5223	15.989	421.5055	323.5223	15.989	421.5055	GPLVEQGR	y8	417.14957733957	b5	2	428.2378	23.9835	74.06	428.2378	23.9835	74.06
997	LGPLVEQGR	DGTGSDDKK	2	484.7798	23.9835	461.7093	484.7798	23.9835	461.7093	GPLVEQGR	y8	504.25437676299	y4	1	855.4683	47.967	147.1128	855.4683	47.967	147.1128
997	LGPLVEQGR	DGTGSDDKK	2	484.7798	23.9835	461.7093	484.7798	23.9835	461.7093	GPLVEQGR	y8	504.25437676299	y4	2	428.2378	23.9835	74.06	428.2378	23.9835	74.06
997	LGPLVEQGR	DGTGSDDKK	3	323.5223	15.989	308.1419	323.5223	15.989	308.1419	GPLVEQGR	y8	504.25437676299	y4	1	855.4683	47.967	147.1128	855.4683	47.967	147.1128
997	LGPLVEQGR	DGTGSDDKK	3	323.5223	15.989	308.1419	323.5223	15.989	308.1419	GPLVEQGR	y8	504.25437676299	y4	2	428.2378	23.9835	74.06	428.2378	23.9835	74.06
997	LGPLVEQGR	DGTGSDDKK	2	484.7798	23.9835	546.7319	484.7798	23.9835	546.7319	GPLVEQGR	y8	504.25437676299	y4	1	855.4683	47.967	147.1128	855.4683	47.967	147.1128
997	LGPLVEQGR	DGTGSDDKK	2	484.7798	23.9835	546.7319	484.7798	23.9835	546.7319	GPLVEQGR	y8	504.25437676299	y4	2	428.2378	23.9835	74.06	428.2378	23.9835	74.06
997	LGPLVEQGR	DGTGSDDKK	3	323.5223	15.989	364.8237	323.5223	15.989	364.8237	GPLVEQGR	y8	504.25437676299	y4	1	855.4683	47.967	147.1128	855.4683	47.967	147.1128
997	LGPLVEQGR	DGTGSDDKK	3	323.5223	15.989	364.8237	323.5223	15.989	364.8237	GPLVEQGR	y8	504.25437676299	y4	2	428.2378	23.9835	74.06	428.2378	23.9835	74.06
997	LGPLVEQGR	DGTGSDDKK	2	484.7798	23.9835	631.7546	484.7798	23.9835	631.7546	GPLVEQGR	y8	504.25437676299	y4	1	855.4683	47.967	147.1128	855.4683	47.967	147.1128
997	LGPLVEQGR	DGTGSDDKK	2	484.7798	23.9835	631.7546	484.7798	23.9835	631.7546	GPLVEQGR	y8	504.25437676299	y4	2	428.2378	23.9835	74.06	428.2378	23.9835	74.06
997	LGPLVEQGR	DGTGSDDKK	3	323.5223	15.989	421.5055	323.5223	15.989	421.5055	GPLVEQGR	y8	504.25437676299	y4	1	855.4683	47.967	147.1128	855.4683	47.967	147.1128
997	LGPLVEQGR	DGTGSDDKK	3	323.5223	15.989	421.5055	323.5223	15.989	421.5055	GPLVEQGR	y8	504.25437676299	y4	2	428.2378	23.9835	74.06	428.2378	23.9835	74.06
997	LGPLVEQGR	DGTGSDDKK	2	484.7798	23.9835	461.7093	484.7798	23.9835	461.7093	GPLVEQGR	y8	532.17652036386	b6	1	855.4683	47.967	147.1128	855.4683	47.967	147.1128
997	LGPLVEQGR	DGTGSDDKK	2	484.7798	23.9835	461.7093	484.7798	23.9835	461.7093	GPLVEQGR	y8	532.17652036386	b6	2	428.2378	23.9835	74.06	428.2378	23.9835	74.06
997	LGPLVEQGR	DGTGSDDKK	3	323.5223	15.989	308.1419	323.5223	15.989	308.1419	GPLVEQGR	y8	532.17652036386	b6	1	855.4683	47.967	147.1128	855.4683	47.967	147.1128
997	LGPLVEQGR	DGTGSDDKK	3	323.5223	15.989	308.1419	323.5223	15.989	308.1419	GPLVEQGR	y8	532.17652036386	b6	2	428.2378	23.9835	74.06	428.2378	23.9835	74.06
997	LGPLVEQGR	DGTGSDDKK	2	484.7798	23.9835	546.7319	484.7798	23.9835	546.7319	GPLVEQGR	y8	532.17652036386	b6	1	855.4683	47.967	147.1128	855.4683	47.967	147.1128
997	LGPLVEQGR	DGTGSDDKK	2	484.7798	23.9835	546.7319	484.7798	23.9835	546.7319	GPLVEQGR	y8	532.17652036386	b6	2	428.2378	23.9835	74.06	428.2378	23.9835	74.06
997	LGPLVEQGR	DGTGSDDKK	3	323.5223	15.989	364.8237	323.5223	15.989	364.8237	GPLVEQGR	y8	532.17652036386	b6	1	855.4683	47.967	147.1128	855.4683	47.967	147.1128
997	LGPLVEQGR	DGTGSDDKK	3	323.5223	15.989	364.8237	323.5223	15.989	364.8237	GPLVEQGR	y8	532.17652036386	b6	2	428.2378	23.9835	74.06	428.2378	23.9835	74.06
997	LGPLVEQGR	DGTGSDDKK	2	484.7798	23.9835	631.7546	484.7798	23.9835	631.7546	GPLVEQGR	y8	532.17652036386	b6	1	855.4683	47.967	147.1128	855.4683	47.967	147.1128
997	LGPLVEQGR	DGTGSDDKK	2	484.7798	23.9835	631.7546	484.7798	23.9835	631.7546	GPLVEQGR	y8	532.17652036386	b6	2	428.2378	23.9835	74.06	428.2378	23.9835	74.06
997	LGPLVEQGR	DGTGSDDKK	3	323.5223	15.989	421.5055	323.5223	15.989	421.5055	GPLVEQGR	y8	532.17652036386	b6	1	855.4683	47.967	147.1128	855.4683	47.967	147.1128
997	LGPLVEQGR	DGTGSDDKK	3	323.5223	15.989	421.5055	323.5223	15.989	421.5055	GPLVEQGR	y8	532.17652036386	b6	2	428.2378	23.9835	74.06	428.2378	23.9835	74.06
997	LGPLVEQGR	DGTGSDDKK	2	484.7798	23.9835	461.7093	484.7798	23.9835	461.7093	GPLVEQGR	y8	389.2274337387	y3	1	855.4683	47.967	147.1128	855.4683	47.967	147.1128
997	LGPLVEQGR	DGTGSDDKK	2	484.7798	23.9835	461.7093	484.7798	23.9835	461.7093	GPLVEQGR	y8	389.2274337387	y3	2	428.2378	23.9835	74.06	428.2378	23.9835	74.06
997	LGPLVEQGR	DGTGSDDKK	3	323.5223	15.989	308.1419	323.5223	15.989	308.1419	GPLVEQGR	y8	389.2274337387	y3	1	855.4683	47.967	147.1128	855.4683	47.967	147.1128
997	LGPLVEQGR	DGTGSDDKK	3	323.5223	15.989	308.1419	323.5223	15.989	308.1419	GPLVEQGR	y8	389.2274337387	y3	2	428.2378	23.9835	74.06	428.2378	23.9835	74.06
997	LGPLVEQGR	DGTGSDDKK	2	484.7798	23.9835	546.7319	484.7798	23.9835	546.7319	GPLVEQGR	y8	389.2274337387	y3	1	855.4683	47.967	147.1128	855.4683	47.967	147.1128
997	LGPLVEQGR	DGTGSDDKK	2	484.7798	23.9835	546.7319	484.7798	23.9835	546.7319	GPLVEQGR	y8	389.2274337387	y3	2	428.2378	23.9835	74.06	428.2378	23.9835	74.06
997	LGPLVEQGR	DGTGSDDKK	3	323.5223	15.989	364.8237	323.5223	15.989	364.8237	GPLVEQGR	y8	389.2274337387	y3	1	855.4683	47.967	147.1128	855.4683	47.967	147.1128
997	LGPLVEQGR	DGTGSDDKK	3	323.5223	15.989	364.8237	323.5223	15.989	364.8237	GPLVEQGR	y8	389.2274337387	y3	2	428.2378	23.9835	74.06	428.2378	23.9835	74.06
997	LGPLVEQGR	DGTGSDDKK	2	484.7798	23.9835	631.7546	484.7798	23.9835	631.7546	GPLVEQGR	y8	389.2274337387	y3	1	855.4683	47.967	147.1128	855.4683	47.967	147.1128
997	LGPLVEQGR	DGTGSDDKK	2	484.7798	23.9835	631.7546	484.7798	23.9835	631.7546	GPLVEQGR	y8	389.2274337387	y3	2	428.2378	23.9835	74.06	428.2378	23.9835	74.06
997	LGPLVEQGR	DGTGSDDKK	3	323.5223	15.989	421.5055	323.5223	15.989	421.5055	GPLVEQGR	y8	389.2274337387	y3	1	855.4683	47.967	147.1128	855.4683	47.967	147.1128
997	LGPLVEQGR	DGTGSDDKK	3	323.5223	15.989	421.5055	323.5223	15.989	421.5055	GPLVEQGR	y8	389.2274337387	y3	2	428.2378	23.9835	74.06	428.2378	23.9835	74.06
997	LGPLVEQGR	DGTGSDDKK	2	484.7798	23.9835	461.7093	484.7798	23.9835	461.7093	GPLVEQGR	y8	647.20346338815	b7	1	855.4683	47.967	147.1128	855.4683	47.967	147.1128
997	LGPLVEQGR	DGTGSDDKK	2	484.7798	23.9835	461.7093	484.7798	23.9835	461.7093	GPLVEQGR	y8	647.20346338815	b7	2	428.2378	23.9835	74.06	428.2378	23.9835	74.06
997	LGPLVEQGR	DGTGSDDKK	3	323.5223	15.989	308.1419	323.5223	15.989	308.1419	GPLVEQGR	y8	647.20346338815	b7	1	855.4683	47.967	147.1128	855.4683	47.967	147.1128
997	LGPLVEQGR	DGTGSDDKK	3	323.5223	15.989	308.1419	323.5223	15.989	308.1419	GPLVEQGR	y8	647.20346338815	b7	2	428.2378	23.9835	74.06	428.2378	23.9835	74.06
997	LGPLVEQGR	DGTGSDDKK	2	484.7798	23.9835	546.7319	484.7798	23.9835	546.7319	GPLVEQGR	y8	647.20346338815	b7	1	855.4683	47.967	147.1128	855.4683	47.967	147.1128
997	LGPLVEQGR	DGTGSDDKK	2	484.7798	23.9835	546.7319	484.7798	23.9835	546.7319	GPLVEQGR	y8	647.20346338815	b7	2	428.2378	23.9835	74.06	428.2378	23.9835	74.06
997	LGPLVEQGR	DGTGSDDKK	3	323.5223	15.989	364.8237	323.5223	15.989	364.8237	GPLVEQGR	y8	647.20346338815	b7	1	855.4683	47.967	147.1128	855.4683	47.967	147.1128
997	LGPLVEQGR	DGTGSDDKK	3	323.5223	15.989	364.8237	323.5223	15.989	364.8237	GPLVEQGR	y8	647.20346338815	b7	2	428.2378	23.9835	74.06	428.2378	23.9835	74.06
997	LGPLVEQGR	DGTGSDDKK	2	484.7798	23.9835	631.7546	484.7798	23.9835	631.7546	GPLVEQGR	y8	647.20346338815	b7	1	855.4683	47.967	147.1128	855.4683	47.967	147.1128
997	LGPLVEQGR	DGTGSDDKK	2	484.7798	23.9835	631.7546	484.7798	23.9835	631.7546	GPLVEQGR	y8	647.20346338815	b7	2	428.2378	23.9835	74.06	428.2378	23.9835	74.06
997	LGPLVEQGR	DGTGSDDKK	3	323.5223	15.989	421.5055	323.5223	15.989	421.5055	GPLVEQGR	y8	647.20346338815	b7	1	855.4683	47.967	147.1128	855.4683	47.967	147.1128
997	LGPLVEQGR	DGTGSDDKK	3	323.5223	15.989	421.5055	323.5223	15.989	421.5055	GPLVEQGR	y8	647.20346338815	b7	2	428.2378	23.9835	74.06	428.2378	23.9835	74.06
997	LGPLVEQGR	DGTGSDDKK	2	484.7798	23.9835	461.7093	484.7798	23.9835	461.7093	GPLVEQGR	y8	274.20049071441	y2	1	855.4683	47.967	147.1128	855.4683	47.967	147.1128
997	LGPLVEQGR	DGTGSDDKK	2	484.7798	23.9835	461.7093	484.7798	23.9835	461.7093	GPLVEQGR	y8	274.20049071441	y2	2	428.2378	23.9835	74.06	428.2378	23.9835	74.06
997	LGPLVEQGR	DGTGSDDKK	3	323.5223	15.989	308.1419	323.5223	15.989	308.1419	GPLVEQGR	y8	274.20049071441	y2	1	855.4683	47.967	147.1128	855.4683	47.967	147.1128
997	LGPLVEQGR	DGTGSDDKK	3	323.5223	15.989	308.1419	323.5223	15.989	308.1419	GPLVEQGR	y8	274.20049071441	y2	2	428.2378	23.9835	74.06	428.2378	23.9835	74.06
997	LGPLVEQGR	DGTGSDDKK	2	484.7798	23.9835	546.7319	484.7798	23.9835	546.7319	GPLVEQGR	y8	274.20049071441	y2	1	855.4683	47.967	147.1128	855.4683	47.967	147.1128
997	LGPLVEQGR	DGTGSDDKK	2	484.7798	23.9835	546.7319	484.7798	23.9835	546.7319	GPLVEQGR	y8	274.20049071441	y2	2	428.2378	23.9835	74.06	428.2378	23.9835	74.06
997	LGPLVEQGR	DGTGSDDKK	3	323.5223	15.989	364.8237	323.5223	15.989	364.8237	GPLVEQGR	y8	274.20049071441	y2	1	855.4683	47.967	147.1128	855.4683	47.967	147.1128
997	LGPLVEQGR	DGTGSDDKK	3	323.5223	15.989	364.8237	323.5223	15.989	364.8237	GPLVEQGR	y8	274.20049071441	y2	2	428.2378	23.9835	74.06	428.2378	23.9835	74.06
997	LGPLVEQGR	DGTGSDDKK	2	484.7798	23.9835	631.7546	484.7798	23.9835	631.7546	GPLVEQGR	y8	274.20049071441	y2	1	855.4683	47.967	147.1128	855.4683	47.967	147.1128
997	LGPLVEQGR	DGTGSDDKK	2	484.7798	23.9835	631.7546	484.7798	23.9835	631.7546	GPLVEQGR	y8	274.20049071441	y2	2	428.2378	23.9835	74.06	428.2378	23.9835	74.06
997	LGPLVEQGR	DGTGSDDKK	3	323.5223	15.989	421.5055	323.5223	15.989	421.5055	GPLVEQGR	y8	274.20049071441	y2	1	855.4683	47.967	147.1128	855.4683	47.967	147.1128
997	LGPLVEQGR	DGTGSDDKK	3	323.5223	15.989	421.5055	323.5223	15.989	421.5055	GPLVEQGR	y8	274.20049071441	y2	2	428.2378	23.9835	74.06	428.2378	23.9835	74.06
997	LGPLVEQGR	DGTGSDDKK	2	484.7798	23.9835	461.7093	484.7798	23.9835	461.7093	GPLVEQGR	y8	775.29842640334	b8	1	855.4683	47.967	147.1128	855.4683	47.967	147.1128
997	LGPLVEQGR	DGTGSDDKK	2	484.7798	23.9835	461.7093	484.7798	23.9835	461.7093	GPLVEQGR	y8	775.29842640334	b8	2	428.2378	23.9835	74.06	428.2378	23.9835	74.06
997	LGPLVEQGR	DGTGSDDKK	3	323.5223	15.989	308.1419	323.5223	15.989	308.1419	GPLVEQGR	y8	775.29842640334	b8	1	855.4683	47.967	147.1128	855.4683	47.967	147.1128
997	LGPLVEQGR	DGTGSDDKK	3	323.5223	15.989	308.1419	323.5223	15.989	308.1419	GPLVEQGR	y8	775.29842640334	b8	2	428.2378	23.9835	74.06	428.2378	23.9835	74.06
997	LGPLVEQGR	DGTGSDDKK	2	484.7798	23.9835	546.7319	484.7798	23.9835	546.7319	GPLVEQGR	y8	775.29842640334	b8	1	855.4683	47.967	147.1128	855.4683	47.967	147.1128
997	LGPLVEQGR	DGTGSDDKK	2	484.7798	23.9835	546.7319	484.7798	23.9835	546.7319	GPLVEQGR	y8	775.29842640334	b8	2	428.2378	23.9835	74.06	428.2378	23.9835	74.06
997	LGPLVEQGR	DGTGSDDKK	3	323.5223	15.989	364.8237	323.5223	15.989	364.8237	GPLVEQGR	y8	775.29842640334	b8	1	855.4683	47.967	147.1128	855.4683	47.967	147.1128
997	LGPLVEQGR	DGTGSDDKK	3	323.5223	15.989	364.8237	323.5223	15.989	364.8237	GPLVEQGR	y8	775.29842640334	b8	2	428.2378	23.9835	74.06	428.2378	23.9835	74.06
997	LGPLVEQGR	DGTGSDDKK	2	484.7798	23.9835	631.7546	484.7798	23.9835	631.7546	GPLVEQGR	y8	775.29842640334	b8	1	855.4683	47.967	147.1128	855.4683	47.967	147.1128
997	LGPLVEQGR	DGTGSDDKK	2	484.7798	23.9835	631.7546	484.7798	23.9835	631.7546	GPLVEQGR	y8	775.29842640334	b8	2	428.2378	23.9835	74.06	428.2378	23.9835	74.06
997	LGPLVEQGR	DGTGSDDKK	3	323.5223	15.989	421.5055	323.5223	15.989	421.5055	GPLVEQGR	y8	775.29842640334	b8	1	855.4683	47.967	147.1128	855.4683	47.967	147.1128
997	LGPLVEQGR	DGTGSDDKK	3	323.5223	15.989	421.5055	323.5223	15.989	421.5055	GPLVEQGR	y8	775.29842640334	b8	2	428.2378	23.9835	74.06	428.2378	23.9835	74.06
997	LGPLVEQGR	DGTGSDDKK	2	484.7798	23.9835	461.7093	484.7798	23.9835	461.7093	GPLVEQGR	y8	146.10552769922	y1	1	855.4683	47.967	147.1128	855.4683	47.967	147.1128
997	LGPLVEQGR	DGTGSDDKK	2	484.7798	23.9835	461.7093	484.7798	23.9835	461.7093	GPLVEQGR	y8	146.10552769922	y1	2	428.2378	23.9835	74.06	428.2378	23.9835	74.06
997	LGPLVEQGR	DGTGSDDKK	3	323.5223	15.989	308.1419	323.5223	15.989	308.1419	GPLVEQGR	y8	146.10552769922	y1	1	855.4683	47.967	147.1128	855.4683	47.967	147.1128
997	LGPLVEQGR	DGTGSDDKK	3	323.5223	15.989	308.1419	323.5223	15.989	308.1419	GPLVEQGR	y8	146.10552769922	y1	2	428.2378	23.9835	74.06	428.2378	23.9835	74.06
997	LGPLVEQGR	DGTGSDDKK	2	484.7798	23.9835	546.7319	484.7798	23.9835	546.7319	GPLVEQGR	y8	146.10552769922	y1	1	855.4683	47.967	147.1128	855.4683	47.967	147.1128
997	LGPLVEQGR	DGTGSDDKK	2	484.7798	23.9835	546.7319	484.7798	23.9835	546.7319	GPLVEQGR	y8	146.10552769922	y1	2	428.2378	23.9835	74.06	428.2378	23.9835	74.06
997	LGPLVEQGR	DGTGSDDKK	3	323.5223	15.989	364.8237	323.5223	15.989	364.8237	GPLVEQGR	y8	146.10552769922	y1	1	855.4683	47.967	147.1128	855.4683	47.967	147.1128
997	LGPLVEQGR	DGTGSDDKK	3	323.5223	15.989	364.8237	323.5223	15.989	364.8237	GPLVEQGR	y8	146.10552769922	y1	2	428.2378	23.9835	74.06	428.2378	23.9835	74.06
997	LGPLVEQGR	DGTGSDDKK	2	484.7798	23.9835	631.7546	484.7798	23.9835	631.7546	GPLVEQGR	y8	146.10552769922	y1	1	855.4683	47.967	147.1128	855.4683	47.967	147.1128
997	LGPLVEQGR	DGTGSDDKK	2	484.7798	23.9835	631.7546	484.7798	23.9835	631.7546	GPLVEQGR	y8	146.10552769922	y1	2	428.2378	23.9835	74.06	428.2378	23.9835	74.06
997	LGPLVEQGR	DGTGSDDKK	3	323.5223	15.989	421.5055	323.5223	15.989	421.5055	GPLVEQGR	y8	146.10552769922	y1	1	855.4683	47.967	147.1128	855.4683	47.967	147.1128
997	LGPLVEQGR	DGTGSDDKK	3	323.5223	15.989	421.5055	323.5223	15.989	421.5055	GPLVEQGR	y8	146.10552769922	y1	2	428.2378	23.9835	74.06	428.2378	23.9835	74.06
997	LGPLVEQGR	ESGATGTGR	2	484.7798	23.9835	418.1989	484.7798	23.9835	418.1989	GPLVEQGR	y8	129.04259308875	b1	1	855.4683	47.967	147.1128	855.4683	47.967	147.1128
997	LGPLVEQGR	ESGATGTGR	2	484.7798	23.9835	418.1989	484.7798	23.9835	418.1989	GPLVEQGR	y8	129.04259308875	b1	2	428.2378	23.9835	74.06	428.2378	23.9835	74.06
997	LGPLVEQGR	ESGATGTGR	3	323.5223	15.989	279.135	323.5223	15.989	279.135	GPLVEQGR	y8	129.04259308875	b1	1	855.4683	47.967	147.1128	855.4683	47.967	147.1128
997	LGPLVEQGR	ESGATGTGR	3	323.5223	15.989	279.135	323.5223	15.989	279.135	GPLVEQGR	y8	129.04259308875	b1	2	428.2378	23.9835	74.06	428.2378	23.9835	74.06
997	LGPLVEQGR	ESGATGTGR	2	484.7798	23.9835	418.1989	484.7798	23.9835	418.1989	GPLVEQGR	y8	705.34056599838	y8	1	855.4683	47.967	147.1128	855.4683	47.967	147.1128
997	LGPLVEQGR	ESGATGTGR	2	484.7798	23.9835	418.1989	484.7798	23.9835	418.1989	GPLVEQGR	y8	705.34056599838	y8	2	428.2378	23.9835	74.06	428.2378	23.9835	74.06
997	LGPLVEQGR	ESGATGTGR	3	323.5223	15.989	279.135	323.5223	15.989	279.135	GPLVEQGR	y8	705.34056599838	y8	1	855.4683	47.967	147.1128	855.4683	47.967	147.1128
997	LGPLVEQGR	ESGATGTGR	3	323.5223	15.989	279.135	323.5223	15.989	279.135	GPLVEQGR	y8	705.34056599838	y8	2	428.2378	23.9835	74.06	428.2378	23.9835	74.06
997	LGPLVEQGR	ESGATGTGR	2	484.7798	23.9835	418.1989	484.7798	23.9835	418.1989	GPLVEQGR	y8	216.07462149347	b2	1	855.4683	47.967	147.1128	855.4683	47.967	147.1128
997	LGPLVEQGR	ESGATGTGR	2	484.7798	23.9835	418.1989	484.7798	23.9835	418.1989	GPLVEQGR	y8	216.07462149347	b2	2	428.2378	23.9835	74.06	428.2378	23.9835	74.06
997	LGPLVEQGR	ESGATGTGR	3	323.5223	15.989	279.135	323.5223	15.989	279.135	GPLVEQGR	y8	216.07462149347	b2	1	855.4683	47.967	147.1128	855.4683	47.967	147.1128
997	LGPLVEQGR	ESGATGTGR	3	323.5223	15.989	279.135	323.5223	15.989	279.135	GPLVEQGR	y8	216.07462149347	b2	2	428.2378	23.9835	74.06	428.2378	23.9835	74.06
997	LGPLVEQGR	ESGATGTGR	2	484.7798	23.9835	418.1989	484.7798	23.9835	418.1989	GPLVEQGR	y8	618.30853759366	y7	1	855.4683	47.967	147.1128	855.4683	47.967	147.1128
997	LGPLVEQGR	ESGATGTGR	2	484.7798	23.9835	418.1989	484.7798	23.9835	418.1989	GPLVEQGR	y8	618.30853759366	y7	2	428.2378	23.9835	74.06	428.2378	23.9835	74.06
997	LGPLVEQGR	ESGATGTGR	3	323.5223	15.989	279.135	323.5223	15.989	279.135	GPLVEQGR	y8	618.30853759366	y7	1	855.4683	47.967	147.1128	855.4683	47.967	147.1128
997	LGPLVEQGR	ESGATGTGR	3	323.5223	15.989	279.135	323.5223	15.989	279.135	GPLVEQGR	y8	618.30853759366	y7	2	428.2378	23.9835	74.06	428.2378	23.9835	74.06
997	LGPLVEQGR	ESGATGTGR	2	484.7798	23.9835	418.1989	484.7798	23.9835	418.1989	GPLVEQGR	y8	273.09608521416	b3	1	855.4683	47.967	147.1128	855.4683	47.967	147.1128
997	LGPLVEQGR	ESGATGTGR	2	484.7798	23.9835	418.1989	484.7798	23.9835	418.1989	GPLVEQGR	y8	273.09608521416	b3	2	428.2378	23.9835	74.06	428.2378	23.9835	74.06
997	LGPLVEQGR	ESGATGTGR	3	323.5223	15.989	279.135	323.5223	15.989	279.135	GPLVEQGR	y8	273.09608521416	b3	1	855.4683	47.967	147.1128	855.4683	47.967	147.1128
997	LGPLVEQGR	ESGATGTGR	3	323.5223	15.989	279.135	323.5223	15.989	279.135	GPLVEQGR	y8	273.09608521416	b3	2	428.2378	23.9835	74.06	428.2378	23.9835	74.06
997	LGPLVEQGR	ESGATGTGR	2	484.7798	23.9835	418.1989	484.7798	23.9835	418.1989	GPLVEQGR	y8	561.28707387297	y6	1	855.4683	47.967	147.1128	855.4683	47.967	147.1128
997	LGPLVEQGR	ESGATGTGR	2	484.7798	23.9835	418.1989	484.7798	23.9835	418.1989	GPLVEQGR	y8	561.28707387297	y6	2	428.2378	23.9835	74.06	428.2378	23.9835	74.06
997	LGPLVEQGR	ESGATGTGR	3	323.5223	15.989	279.135	323.5223	15.989	279.135	GPLVEQGR	y8	561.28707387297	y6	1	855.4683	47.967	147.1128	855.4683	47.967	147.1128
997	LGPLVEQGR	ESGATGTGR	3	323.5223	15.989	279.135	323.5223	15.989	279.135	GPLVEQGR	y8	561.28707387297	y6	2	428.2378	23.9835	74.06	428.2378	23.9835	74.06
997	LGPLVEQGR	ESGATGTGR	2	484.7798	23.9835	418.1989	484.7798	23.9835	418.1989	GPLVEQGR	y8	344.13319899931	b4	1	855.4683	47.967	147.1128	855.4683	47.967	147.1128
997	LGPLVEQGR	ESGATGTGR	2	484.7798	23.9835	418.1989	484.7798	23.9835	418.1989	GPLVEQGR	y8	344.13319899931	b4	2	428.2378	23.9835	74.06	428.2378	23.9835	74.06
997	LGPLVEQGR	ESGATGTGR	3	323.5223	15.989	279.135	323.5223	15.989	279.135	GPLVEQGR	y8	344.13319899931	b4	1	855.4683	47.967	147.1128	855.4683	47.967	147.1128
997	LGPLVEQGR	ESGATGTGR	3	323.5223	15.989	279.135	323.5223	15.989	279.135	GPLVEQGR	y8	344.13319899931	b4	2	428.2378	23.9835	74.06	428.2378	23.9835	74.06
997	LGPLVEQGR	ESGATGTGR	2	484.7798	23.9835	418.1989	484.7798	23.9835	418.1989	GPLVEQGR	y8	490.24996008782	y5	1	855.4683	47.967	147.1128	855.4683	47.967	147.1128
997	LGPLVEQGR	ESGATGTGR	2	484.7798	23.9835	418.1989	484.7798	23.9835	418.1989	GPLVEQGR	y8	490.24996008782	y5	2	428.2378	23.9835	74.06	428.2378	23.9835	74.06
997	LGPLVEQGR	ESGATGTGR	3	323.5223	15.989	279.135	323.5223	15.989	279.135	GPLVEQGR	y8	490.24996008782	y5	1	855.4683	47.967	147.1128	855.4683	47.967	147.1128
997	LGPLVEQGR	ESGATGTGR	3	323.5223	15.989	279.135	323.5223	15.989	279.135	GPLVEQGR	y8	490.24996008782	y5	2	428.2378	23.9835	74.06	428.2378	23.9835	74.06
997	LGPLVEQGR	ESGATGTGR	2	484.7798	23.9835	418.1989	484.7798	23.9835	418.1989	GPLVEQGR	y8	445.18087746849	b5	1	855.4683	47.967	147.1128	855.4683	47.967	147.1128
997	LGPLVEQGR	ESGATGTGR	2	484.7798	23.9835	418.1989	484.7798	23.9835	418.1989	GPLVEQGR	y8	445.18087746849	b5	2	428.2378	23.9835	74.06	428.2378	23.9835	74.06
997	LGPLVEQGR	ESGATGTGR	3	323.5223	15.989	279.135	323.5223	15.989	279.135	GPLVEQGR	y8	445.18087746849	b5	1	855.4683	47.967	147.1128	855.4683	47.967	147.1128
997	LGPLVEQGR	ESGATGTGR	3	323.5223	15.989	279.135	323.5223	15.989	279.135	GPLVEQGR	y8	445.18087746849	b5	2	428.2378	23.9835	74.06	428.2378	23.9835	74.06
997	LGPLVEQGR	ESGATGTGR	2	484.7798	23.9835	418.1989	484.7798	23.9835	418.1989	GPLVEQGR	y8	389.20228161864	y4	1	855.4683	47.967	147.1128	855.4683	47.967	147.1128
997	LGPLVEQGR	ESGATGTGR	2	484.7798	23.9835	418.1989	484.7798	23.9835	418.1989	GPLVEQGR	y8	389.20228161864	y4	2	428.2378	23.9835	74.06	428.2378	23.9835	74.06
997	LGPLVEQGR	ESGATGTGR	3	323.5223	15.989	279.135	323.5223	15.989	279.135	GPLVEQGR	y8	389.20228161864	y4	1	855.4683	47.967	147.1128	855.4683	47.967	147.1128
997	LGPLVEQGR	ESGATGTGR	3	323.5223	15.989	279.135	323.5223	15.989	279.135	GPLVEQGR	y8	389.20228161864	y4	2	428.2378	23.9835	74.06	428.2378	23.9835	74.06
997	LGPLVEQGR	ESGATGTGR	2	484.7798	23.9835	418.1989	484.7798	23.9835	418.1989	GPLVEQGR	y8	502.20234118918	b6	1	855.4683	47.967	147.1128	855.4683	47.967	147.1128
997	LGPLVEQGR	ESGATGTGR	2	484.7798	23.9835	418.1989	484.7798	23.9835	418.1989	GPLVEQGR	y8	502.20234118918	b6	2	428.2378	23.9835	74.06	428.2378	23.9835	74.06
997	LGPLVEQGR	ESGATGTGR	3	323.5223	15.989	279.135	323.5223	15.989	279.135	GPLVEQGR	y8	502.20234118918	b6	1	855.4683	47.967	147.1128	855.4683	47.967	147.1128
997	LGPLVEQGR	ESGATGTGR	3	323.5223	15.989	279.135	323.5223	15.989	279.135	GPLVEQGR	y8	502.20234118918	b6	2	428.2378	23.9835	74.06	428.2378	23.9835	74.06
997	LGPLVEQGR	ESGATGTGR	2	484.7798	23.9835	418.1989	484.7798	23.9835	418.1989	GPLVEQGR	y8	332.18081789795	y3	1	855.4683	47.967	147.1128	855.4683	47.967	147.1128
997	LGPLVEQGR	ESGATGTGR	2	484.7798	23.9835	418.1989	484.7798	23.9835	418.1989	GPLVEQGR	y8	332.18081789795	y3	2	428.2378	23.9835	74.06	428.2378	23.9835	74.06
997	LGPLVEQGR	ESGATGTGR	3	323.5223	15.989	279.135	323.5223	15.989	279.135	GPLVEQGR	y8	332.18081789795	y3	1	855.4683	47.967	147.1128	855.4683	47.967	147.1128
997	LGPLVEQGR	ESGATGTGR	3	323.5223	15.989	279.135	323.5223	15.989	279.135	GPLVEQGR	y8	332.18081789795	y3	2	428.2378	23.9835	74.06	428.2378	23.9835	74.06
997	LGPLVEQGR	ESGATGTGR	2	484.7798	23.9835	418.1989	484.7798	23.9835	418.1989	GPLVEQGR	y8	603.25001965836	b7	1	855.4683	47.967	147.1128	855.4683	47.967	147.1128
997	LGPLVEQGR	ESGATGTGR	2	484.7798	23.9835	418.1989	484.7798	23.9835	418.1989	GPLVEQGR	y8	603.25001965836	b7	2	428.2378	23.9835	74.06	428.2378	23.9835	74.06
997	LGPLVEQGR	ESGATGTGR	3	323.5223	15.989	279.135	323.5223	15.989	279.135	GPLVEQGR	y8	603.25001965836	b7	1	855.4683	47.967	147.1128	855.4683	47.967	147.1128
997	LGPLVEQGR	ESGATGTGR	3	323.5223	15.989	279.135	323.5223	15.989	279.135	GPLVEQGR	y8	603.25001965836	b7	2	428.2378	23.9835	74.06	428.2378	23.9835	74.06
997	LGPLVEQGR	ESGATGTGR	2	484.7798	23.9835	418.1989	484.7798	23.9835	418.1989	GPLVEQGR	y8	231.13313942877	y2	1	855.4683	47.967	147.1128	855.4683	47.967	147.1128
997	LGPLVEQGR	ESGATGTGR	2	484.7798	23.9835	418.1989	484.7798	23.9835	418.1989	GPLVEQGR	y8	231.13313942877	y2	2	428.2378	23.9835	74.06	428.2378	23.9835	74.06
997	LGPLVEQGR	ESGATGTGR	3	323.5223	15.989	279.135	323.5223	15.989	279.135	GPLVEQGR	y8	231.13313942877	y2	1	855.4683	47.967	147.1128	855.4683	47.967	147.1128
997	LGPLVEQGR	ESGATGTGR	3	323.5223	15.989	279.135	323.5223	15.989	279.135	GPLVEQGR	y8	231.13313942877	y2	2	428.2378	23.9835	74.06	428.2378	23.9835	74.06
997	LGPLVEQGR	ESGATGTGR	2	484.7798	23.9835	418.1989	484.7798	23.9835	418.1989	GPLVEQGR	y8	660.27148337905	b8	1	855.4683	47.967	147.1128	855.4683	47.967	147.1128
997	LGPLVEQGR	ESGATGTGR	2	484.7798	23.9835	418.1989	484.7798	23.9835	418.1989	GPLVEQGR	y8	660.27148337905	b8	2	428.2378	23.9835	74.06	428.2378	23.9835	74.06
997	LGPLVEQGR	ESGATGTGR	3	323.5223	15.989	279.135	323.5223	15.989	279.135	GPLVEQGR	y8	660.27148337905	b8	1	855.4683	47.967	147.1128	855.4683	47.967	147.1128
997	LGPLVEQGR	ESGATGTGR	3	323.5223	15.989	279.135	323.5223	15.989	279.135	GPLVEQGR	y8	660.27148337905	b8	2	428.2378	23.9835	74.06	428.2378	23.9835	74.06
997	LGPLVEQGR	ESGATGTGR	2	484.7798	23.9835	418.1989	484.7798	23.9835	418.1989	GPLVEQGR	y8	174.11167570808	y1	1	855.4683	47.967	147.1128	855.4683	47.967	147.1128
997	LGPLVEQGR	ESGATGTGR	2	484.7798	23.9835	418.1989	484.7798	23.9835	418.1989	GPLVEQGR	y8	174.11167570808	y1	2	428.2378	23.9835	74.06	428.2378	23.9835	74.06
997	LGPLVEQGR	ESGATGTGR	3	323.5223	15.989	279.135	323.5223	15.989	279.135	GPLVEQGR	y8	174.11167570808	y1	1	855.4683	47.967	147.1128	855.4683	47.967	147.1128
997	LGPLVEQGR	ESGATGTGR	3	323.5223	15.989	279.135	323.5223	15.989	279.135	GPLVEQGR	y8	174.11167570808	y1	2	428.2378	23.9835	74.06	428.2378	23.9835	74.06
997	LGPLVEQGR	GGYKCECSR	2	484.7798	23.9835	501.7102	484.7798	23.9835	501.7102	GPLVEQGR	y8	57.02146372069	b1	1	855.4683	47.967	147.1128	855.4683	47.967	147.1128
997	LGPLVEQGR	GGYKCECSR	2	484.7798	23.9835	501.7102	484.7798	23.9835	501.7102	GPLVEQGR	y8	57.02146372069	b1	2	428.2378	23.9835	74.06	428.2378	23.9835	74.06
997	LGPLVEQGR	GGYKCECSR	3	323.5223	15.989	334.8092	323.5223	15.989	334.8092	GPLVEQGR	y8	57.02146372069	b1	1	855.4683	47.967	147.1128	855.4683	47.967	147.1128
997	LGPLVEQGR	GGYKCECSR	3	323.5223	15.989	334.8092	323.5223	15.989	334.8092	GPLVEQGR	y8	57.02146372069	b1	2	428.2378	23.9835	74.06	428.2378	23.9835	74.06
997	LGPLVEQGR	GGYKCECSR	2	484.7798	23.9835	530.221	484.7798	23.9835	530.221	GPLVEQGR	y8	57.02146372069	b1	1	855.4683	47.967	147.1128	855.4683	47.967	147.1128
997	LGPLVEQGR	GGYKCECSR	2	484.7798	23.9835	530.221	484.7798	23.9835	530.221	GPLVEQGR	y8	57.02146372069	b1	2	428.2378	23.9835	74.06	428.2378	23.9835	74.06
997	LGPLVEQGR	GGYKCECSR	3	323.5223	15.989	353.8164	323.5223	15.989	353.8164	GPLVEQGR	y8	57.02146372069	b1	1	855.4683	47.967	147.1128	855.4683	47.967	147.1128
997	LGPLVEQGR	GGYKCECSR	3	323.5223	15.989	353.8164	323.5223	15.989	353.8164	GPLVEQGR	y8	57.02146372069	b1	2	428.2378	23.9835	74.06	428.2378	23.9835	74.06
997	LGPLVEQGR	GGYKCECSR	2	484.7798	23.9835	558.7317	484.7798	23.9835	558.7317	GPLVEQGR	y8	57.02146372069	b1	1	855.4683	47.967	147.1128	855.4683	47.967	147.1128
997	LGPLVEQGR	GGYKCECSR	2	484.7798	23.9835	558.7317	484.7798	23.9835	558.7317	GPLVEQGR	y8	57.02146372069	b1	2	428.2378	23.9835	74.06	428.2378	23.9835	74.06
997	LGPLVEQGR	GGYKCECSR	3	323.5223	15.989	372.8235	323.5223	15.989	372.8235	GPLVEQGR	y8	57.02146372069	b1	1	855.4683	47.967	147.1128	855.4683	47.967	147.1128
997	LGPLVEQGR	GGYKCECSR	3	323.5223	15.989	372.8235	323.5223	15.989	372.8235	GPLVEQGR	y8	57.02146372069	b1	2	428.2378	23.9835	74.06	428.2378	23.9835	74.06
997	LGPLVEQGR	GGYKCECSR	2	484.7798	23.9835	586.7329	484.7798	23.9835	586.7329	GPLVEQGR	y8	57.02146372069	b1	1	855.4683	47.967	147.1128	855.4683	47.967	147.1128
997	LGPLVEQGR	GGYKCECSR	2	484.7798	23.9835	586.7329	484.7798	23.9835	586.7329	GPLVEQGR	y8	57.02146372069	b1	2	428.2378	23.9835	74.06	428.2378	23.9835	74.06
997	LGPLVEQGR	GGYKCECSR	3	323.5223	15.989	391.491	323.5223	15.989	391.491	GPLVEQGR	y8	57.02146372069	b1	1	855.4683	47.967	147.1128	855.4683	47.967	147.1128
997	LGPLVEQGR	GGYKCECSR	3	323.5223	15.989	391.491	323.5223	15.989	391.491	GPLVEQGR	y8	57.02146372069	b1	2	428.2378	23.9835	74.06	428.2378	23.9835	74.06
997	LGPLVEQGR	GGYKCECSR	2	484.7798	23.9835	615.2436	484.7798	23.9835	615.2436	GPLVEQGR	y8	57.02146372069	b1	1	855.4683	47.967	147.1128	855.4683	47.967	147.1128
997	LGPLVEQGR	GGYKCECSR	2	484.7798	23.9835	615.2436	484.7798	23.9835	615.2436	GPLVEQGR	y8	57.02146372069	b1	2	428.2378	23.9835	74.06	428.2378	23.9835	74.06
997	LGPLVEQGR	GGYKCECSR	3	323.5223	15.989	410.4982	323.5223	15.989	410.4982	GPLVEQGR	y8	57.02146372069	b1	1	855.4683	47.967	147.1128	855.4683	47.967	147.1128
997	LGPLVEQGR	GGYKCECSR	3	323.5223	15.989	410.4982	323.5223	15.989	410.4982	GPLVEQGR	y8	57.02146372069	b1	2	428.2378	23.9835	74.06	428.2378	23.9835	74.06
997	LGPLVEQGR	GGYKCECSR	2	484.7798	23.9835	643.7543	484.7798	23.9835	643.7543	GPLVEQGR	y8	57.02146372069	b1	1	855.4683	47.967	147.1128	855.4683	47.967	147.1128
997	LGPLVEQGR	GGYKCECSR	2	484.7798	23.9835	643.7543	484.7798	23.9835	643.7543	GPLVEQGR	y8	57.02146372069	b1	2	428.2378	23.9835	74.06	428.2378	23.9835	74.06
997	LGPLVEQGR	GGYKCECSR	3	323.5223	15.989	429.5053	323.5223	15.989	429.5053	GPLVEQGR	y8	57.02146372069	b1	1	855.4683	47.967	147.1128	855.4683	47.967	147.1128
997	LGPLVEQGR	GGYKCECSR	3	323.5223	15.989	429.5053	323.5223	15.989	429.5053	GPLVEQGR	y8	57.02146372069	b1	2	428.2378	23.9835	74.06	428.2378	23.9835	74.06
997	LGPLVEQGR	GGYKCECSR	2	484.7798	23.9835	501.7102	484.7798	23.9835	501.7102	GPLVEQGR	y8	944.38442239017	y8	1	855.4683	47.967	147.1128	855.4683	47.967	147.1128
997	LGPLVEQGR	GGYKCECSR	2	484.7798	23.9835	501.7102	484.7798	23.9835	501.7102	GPLVEQGR	y8	944.38442239017	y8	2	428.2378	23.9835	74.06	428.2378	23.9835	74.06
997	LGPLVEQGR	GGYKCECSR	3	323.5223	15.989	334.8092	323.5223	15.989	334.8092	GPLVEQGR	y8	944.38442239017	y8	1	855.4683	47.967	147.1128	855.4683	47.967	147.1128
997	LGPLVEQGR	GGYKCECSR	3	323.5223	15.989	334.8092	323.5223	15.989	334.8092	GPLVEQGR	y8	944.38442239017	y8	2	428.2378	23.9835	74.06	428.2378	23.9835	74.06
997	LGPLVEQGR	GGYKCECSR	2	484.7798	23.9835	530.221	484.7798	23.9835	530.221	GPLVEQGR	y8	944.38442239017	y8	1	855.4683	47.967	147.1128	855.4683	47.967	147.1128
997	LGPLVEQGR	GGYKCECSR	2	484.7798	23.9835	530.221	484.7798	23.9835	530.221	GPLVEQGR	y8	944.38442239017	y8	2	428.2378	23.9835	74.06	428.2378	23.9835	74.06
997	LGPLVEQGR	GGYKCECSR	3	323.5223	15.989	353.8164	323.5223	15.989	353.8164	GPLVEQGR	y8	944.38442239017	y8	1	855.4683	47.967	147.1128	855.4683	47.967	147.1128
997	LGPLVEQGR	GGYKCECSR	3	323.5223	15.989	353.8164	323.5223	15.989	353.8164	GPLVEQGR	y8	944.38442239017	y8	2	428.2378	23.9835	74.06	428.2378	23.9835	74.06
997	LGPLVEQGR	GGYKCECSR	2	484.7798	23.9835	558.7317	484.7798	23.9835	558.7317	GPLVEQGR	y8	944.38442239017	y8	1	855.4683	47.967	147.1128	855.4683	47.967	147.1128
997	LGPLVEQGR	GGYKCECSR	2	484.7798	23.9835	558.7317	484.7798	23.9835	558.7317	GPLVEQGR	y8	944.38442239017	y8	2	428.2378	23.9835	74.06	428.2378	23.9835	74.06
997	LGPLVEQGR	GGYKCECSR	3	323.5223	15.989	372.8235	323.5223	15.989	372.8235	GPLVEQGR	y8	944.38442239017	y8	1	855.4683	47.967	147.1128	855.4683	47.967	147.1128
997	LGPLVEQGR	GGYKCECSR	3	323.5223	15.989	372.8235	323.5223	15.989	372.8235	GPLVEQGR	y8	944.38442239017	y8	2	428.2378	23.9835	74.06	428.2378	23.9835	74.06
997	LGPLVEQGR	GGYKCECSR	2	484.7798	23.9835	586.7329	484.7798	23.9835	586.7329	GPLVEQGR	y8	944.38442239017	y8	1	855.4683	47.967	147.1128	855.4683	47.967	147.1128
997	LGPLVEQGR	GGYKCECSR	2	484.7798	23.9835	586.7329	484.7798	23.9835	586.7329	GPLVEQGR	y8	944.38442239017	y8	2	428.2378	23.9835	74.06	428.2378	23.9835	74.06
997	LGPLVEQGR	GGYKCECSR	3	323.5223	15.989	391.491	323.5223	15.989	391.491	GPLVEQGR	y8	944.38442239017	y8	1	855.4683	47.967	147.1128	855.4683	47.967	147.1128
997	LGPLVEQGR	GGYKCECSR	3	323.5223	15.989	391.491	323.5223	15.989	391.491	GPLVEQGR	y8	944.38442239017	y8	2	428.2378	23.9835	74.06	428.2378	23.9835	74.06
997	LGPLVEQGR	GGYKCECSR	2	484.7798	23.9835	615.2436	484.7798	23.9835	615.2436	GPLVEQGR	y8	944.38442239017	y8	1	855.4683	47.967	147.1128	855.4683	47.967	147.1128
997	LGPLVEQGR	GGYKCECSR	2	484.7798	23.9835	615.2436	484.7798	23.9835	615.2436	GPLVEQGR	y8	944.38442239017	y8	2	428.2378	23.9835	74.06	428.2378	23.9835	74.06
997	LGPLVEQGR	GGYKCECSR	3	323.5223	15.989	410.4982	323.5223	15.989	410.4982	GPLVEQGR	y8	944.38442239017	y8	1	855.4683	47.967	147.1128	855.4683	47.967	147.1128
997	LGPLVEQGR	GGYKCECSR	3	323.5223	15.989	410.4982	323.5223	15.989	410.4982	GPLVEQGR	y8	944.38442239017	y8	2	428.2378	23.9835	74.06	428.2378	23.9835	74.06
997	LGPLVEQGR	GGYKCECSR	2	484.7798	23.9835	643.7543	484.7798	23.9835	643.7543	GPLVEQGR	y8	944.38442239017	y8	1	855.4683	47.967	147.1128	855.4683	47.967	147.1128
997	LGPLVEQGR	GGYKCECSR	2	484.7798	23.9835	643.7543	484.7798	23.9835	643.7543	GPLVEQGR	y8	944.38442239017	y8	2	428.2378	23.9835	74.06	428.2378	23.9835	74.06
997	LGPLVEQGR	GGYKCECSR	3	323.5223	15.989	429.5053	323.5223	15.989	429.5053	GPLVEQGR	y8	944.38442239017	y8	1	855.4683	47.967	147.1128	855.4683	47.967	147.1128
997	LGPLVEQGR	GGYKCECSR	3	323.5223	15.989	429.5053	323.5223	15.989	429.5053	GPLVEQGR	y8	944.38442239017	y8	2	428.2378	23.9835	74.06	428.2378	23.9835	74.06
997	LGPLVEQGR	GGYKCECSR	2	484.7798	23.9835	501.7102	484.7798	23.9835	501.7102	GPLVEQGR	y8	114.04292744138	b2	1	855.4683	47.967	147.1128	855.4683	47.967	147.1128
997	LGPLVEQGR	GGYKCECSR	2	484.7798	23.9835	501.7102	484.7798	23.9835	501.7102	GPLVEQGR	y8	114.04292744138	b2	2	428.2378	23.9835	74.06	428.2378	23.9835	74.06
997	LGPLVEQGR	GGYKCECSR	3	323.5223	15.989	334.8092	323.5223	15.989	334.8092	GPLVEQGR	y8	114.04292744138	b2	1	855.4683	47.967	147.1128	855.4683	47.967	147.1128
997	LGPLVEQGR	GGYKCECSR	3	323.5223	15.989	334.8092	323.5223	15.989	334.8092	GPLVEQGR	y8	114.04292744138	b2	2	428.2378	23.9835	74.06	428.2378	23.9835	74.06
997	LGPLVEQGR	GGYKCECSR	2	484.7798	23.9835	530.221	484.7798	23.9835	530.221	GPLVEQGR	y8	114.04292744138	b2	1	855.4683	47.967	147.1128	855.4683	47.967	147.1128
997	LGPLVEQGR	GGYKCECSR	2	484.7798	23.9835	530.221	484.7798	23.9835	530.221	GPLVEQGR	y8	114.04292744138	b2	2	428.2378	23.9835	74.06	428.2378	23.9835	74.06
997	LGPLVEQGR	GGYKCECSR	3	323.5223	15.989	353.8164	323.5223	15.989	353.8164	GPLVEQGR	y8	114.04292744138	b2	1	855.4683	47.967	147.1128	855.4683	47.967	147.1128
997	LGPLVEQGR	GGYKCECSR	3	323.5223	15.989	353.8164	323.5223	15.989	353.8164	GPLVEQGR	y8	114.04292744138	b2	2	428.2378	23.9835	74.06	428.2378	23.9835	74.06
997	LGPLVEQGR	GGYKCECSR	2	484.7798	23.9835	558.7317	484.7798	23.9835	558.7317	GPLVEQGR	y8	114.04292744138	b2	1	855.4683	47.967	147.1128	855.4683	47.967	147.1128
997	LGPLVEQGR	GGYKCECSR	2	484.7798	23.9835	558.7317	484.7798	23.9835	558.7317	GPLVEQGR	y8	114.04292744138	b2	2	428.2378	23.9835	74.06	428.2378	23.9835	74.06
997	LGPLVEQGR	GGYKCECSR	3	323.5223	15.989	372.8235	323.5223	15.989	372.8235	GPLVEQGR	y8	114.04292744138	b2	1	855.4683	47.967	147.1128	855.4683	47.967	147.1128
997	LGPLVEQGR	GGYKCECSR	3	323.5223	15.989	372.8235	323.5223	15.989	372.8235	GPLVEQGR	y8	114.04292744138	b2	2	428.2378	23.9835	74.06	428.2378	23.9835	74.06
997	LGPLVEQGR	GGYKCECSR	2	484.7798	23.9835	586.7329	484.7798	23.9835	586.7329	GPLVEQGR	y8	114.04292744138	b2	1	855.4683	47.967	147.1128	855.4683	47.967	147.1128
997	LGPLVEQGR	GGYKCECSR	2	484.7798	23.9835	586.7329	484.7798	23.9835	586.7329	GPLVEQGR	y8	114.04292744138	b2	2	428.2378	23.9835	74.06	428.2378	23.9835	74.06
997	LGPLVEQGR	GGYKCECSR	3	323.5223	15.989	391.491	323.5223	15.989	391.491	GPLVEQGR	y8	114.04292744138	b2	1	855.4683	47.967	147.1128	855.4683	47.967	147.1128
997	LGPLVEQGR	GGYKCECSR	3	323.5223	15.989	391.491	323.5223	15.989	391.491	GPLVEQGR	y8	114.04292744138	b2	2	428.2378	23.9835	74.06	428.2378	23.9835	74.06
997	LGPLVEQGR	GGYKCECSR	2	484.7798	23.9835	615.2436	484.7798	23.9835	615.2436	GPLVEQGR	y8	114.04292744138	b2	1	855.4683	47.967	147.1128	855.4683	47.967	147.1128
997	LGPLVEQGR	GGYKCECSR	2	484.7798	23.9835	615.2436	484.7798	23.9835	615.2436	GPLVEQGR	y8	114.04292744138	b2	2	428.2378	23.9835	74.06	428.2378	23.9835	74.06
997	LGPLVEQGR	GGYKCECSR	3	323.5223	15.989	410.4982	323.5223	15.989	410.4982	GPLVEQGR	y8	114.04292744138	b2	1	855.4683	47.967	147.1128	855.4683	47.967	147.1128
997	LGPLVEQGR	GGYKCECSR	3	323.5223	15.989	410.4982	323.5223	15.989	410.4982	GPLVEQGR	y8	114.04292744138	b2	2	428.2378	23.9835	74.06	428.2378	23.9835	74.06
997	LGPLVEQGR	GGYKCECSR	2	484.7798	23.9835	643.7543	484.7798	23.9835	643.7543	GPLVEQGR	y8	114.04292744138	b2	1	855.4683	47.967	147.1128	855.4683	47.967	147.1128
997	LGPLVEQGR	GGYKCECSR	2	484.7798	23.9835	643.7543	484.7798	23.9835	643.7543	GPLVEQGR	y8	114.04292744138	b2	2	428.2378	23.9835	74.06	428.2378	23.9835	74.06
997	LGPLVEQGR	GGYKCECSR	3	323.5223	15.989	429.5053	323.5223	15.989	429.5053	GPLVEQGR	y8	114.04292744138	b2	1	855.4683	47.967	147.1128	855.4683	47.967	147.1128
997	LGPLVEQGR	GGYKCECSR	3	323.5223	15.989	429.5053	323.5223	15.989	429.5053	GPLVEQGR	y8	114.04292744138	b2	2	428.2378	23.9835	74.06	428.2378	23.9835	74.06
997	LGPLVEQGR	GGYKCECSR	2	484.7798	23.9835	501.7102	484.7798	23.9835	501.7102	GPLVEQGR	y8	887.36295866948	y7	1	855.4683	47.967	147.1128	855.4683	47.967	147.1128
997	LGPLVEQGR	GGYKCECSR	2	484.7798	23.9835	501.7102	484.7798	23.9835	501.7102	GPLVEQGR	y8	887.36295866948	y7	2	428.2378	23.9835	74.06	428.2378	23.9835	74.06
997	LGPLVEQGR	GGYKCECSR	3	323.5223	15.989	334.8092	323.5223	15.989	334.8092	GPLVEQGR	y8	887.36295866948	y7	1	855.4683	47.967	147.1128	855.4683	47.967	147.1128
997	LGPLVEQGR	GGYKCECSR	3	323.5223	15.989	334.8092	323.5223	15.989	334.8092	GPLVEQGR	y8	887.36295866948	y7	2	428.2378	23.9835	74.06	428.2378	23.9835	74.06
997	LGPLVEQGR	GGYKCECSR	2	484.7798	23.9835	530.221	484.7798	23.9835	530.221	GPLVEQGR	y8	887.36295866948	y7	1	855.4683	47.967	147.1128	855.4683	47.967	147.1128
997	LGPLVEQGR	GGYKCECSR	2	484.7798	23.9835	530.221	484.7798	23.9835	530.221	GPLVEQGR	y8	887.36295866948	y7	2	428.2378	23.9835	74.06	428.2378	23.9835	74.06
997	LGPLVEQGR	GGYKCECSR	3	323.5223	15.989	353.8164	323.5223	15.989	353.8164	GPLVEQGR	y8	887.36295866948	y7	1	855.4683	47.967	147.1128	855.4683	47.967	147.1128
997	LGPLVEQGR	GGYKCECSR	3	323.5223	15.989	353.8164	323.5223	15.989	353.8164	GPLVEQGR	y8	887.36295866948	y7	2	428.2378	23.9835	74.06	428.2378	23.9835	74.06
997	LGPLVEQGR	GGYKCECSR	2	484.7798	23.9835	558.7317	484.7798	23.9835	558.7317	GPLVEQGR	y8	887.36295866948	y7	1	855.4683	47.967	147.1128	855.4683	47.967	147.1128
997	LGPLVEQGR	GGYKCECSR	2	484.7798	23.9835	558.7317	484.7798	23.9835	558.7317	GPLVEQGR	y8	887.36295866948	y7	2	428.2378	23.9835	74.06	428.2378	23.9835	74.06
997	LGPLVEQGR	GGYKCECSR	3	323.5223	15.989	372.8235	323.5223	15.989	372.8235	GPLVEQGR	y8	887.36295866948	y7	1	855.4683	47.967	147.1128	855.4683	47.967	147.1128
997	LGPLVEQGR	GGYKCECSR	3	323.5223	15.989	372.8235	323.5223	15.989	372.8235	GPLVEQGR	y8	887.36295866948	y7	2	428.2378	23.9835	74.06	428.2378	23.9835	74.06
997	LGPLVEQGR	GGYKCECSR	2	484.7798	23.9835	586.7329	484.7798	23.9835	586.7329	GPLVEQGR	y8	887.36295866948	y7	1	855.4683	47.967	147.1128	855.4683	47.967	147.1128
997	LGPLVEQGR	GGYKCECSR	2	484.7798	23.9835	586.7329	484.7798	23.9835	586.7329	GPLVEQGR	y8	887.36295866948	y7	2	428.2378	23.9835	74.06	428.2378	23.9835	74.06
997	LGPLVEQGR	GGYKCECSR	3	323.5223	15.989	391.491	323.5223	15.989	391.491	GPLVEQGR	y8	887.36295866948	y7	1	855.4683	47.967	147.1128	855.4683	47.967	147.1128
997	LGPLVEQGR	GGYKCECSR	3	323.5223	15.989	391.491	323.5223	15.989	391.491	GPLVEQGR	y8	887.36295866948	y7	2	428.2378	23.9835	74.06	428.2378	23.9835	74.06
997	LGPLVEQGR	GGYKCECSR	2	484.7798	23.9835	615.2436	484.7798	23.9835	615.2436	GPLVEQGR	y8	887.36295866948	y7	1	855.4683	47.967	147.1128	855.4683	47.967	147.1128
997	LGPLVEQGR	GGYKCECSR	2	484.7798	23.9835	615.2436	484.7798	23.9835	615.2436	GPLVEQGR	y8	887.36295866948	y7	2	428.2378	23.9835	74.06	428.2378	23.9835	74.06
997	LGPLVEQGR	GGYKCECSR	3	323.5223	15.989	410.4982	323.5223	15.989	410.4982	GPLVEQGR	y8	887.36295866948	y7	1	855.4683	47.967	147.1128	855.4683	47.967	147.1128
997	LGPLVEQGR	GGYKCECSR	3	323.5223	15.989	410.4982	323.5223	15.989	410.4982	GPLVEQGR	y8	887.36295866948	y7	2	428.2378	23.9835	74.06	428.2378	23.9835	74.06
997	LGPLVEQGR	GGYKCECSR	2	484.7798	23.9835	643.7543	484.7798	23.9835	643.7543	GPLVEQGR	y8	887.36295866948	y7	1	855.4683	47.967	147.1128	855.4683	47.967	147.1128
997	LGPLVEQGR	GGYKCECSR	2	484.7798	23.9835	643.7543	484.7798	23.9835	643.7543	GPLVEQGR	y8	887.36295866948	y7	2	428.2378	23.9835	74.06	428.2378	23.9835	74.06
997	LGPLVEQGR	GGYKCECSR	3	323.5223	15.989	429.5053	323.5223	15.989	429.5053	GPLVEQGR	y8	887.36295866948	y7	1	855.4683	47.967	147.1128	855.4683	47.967	147.1128
997	LGPLVEQGR	GGYKCECSR	3	323.5223	15.989	429.5053	323.5223	15.989	429.5053	GPLVEQGR	y8	887.36295866948	y7	2	428.2378	23.9835	74.06	428.2378	23.9835	74.06
997	LGPLVEQGR	GGYKCECSR	2	484.7798	23.9835	501.7102	484.7798	23.9835	501.7102	GPLVEQGR	y8	277.10625597502	b3	1	855.4683	47.967	147.1128	855.4683	47.967	147.1128
997	LGPLVEQGR	GGYKCECSR	2	484.7798	23.9835	501.7102	484.7798	23.9835	501.7102	GPLVEQGR	y8	277.10625597502	b3	2	428.2378	23.9835	74.06	428.2378	23.9835	74.06
997	LGPLVEQGR	GGYKCECSR	3	323.5223	15.989	334.8092	323.5223	15.989	334.8092	GPLVEQGR	y8	277.10625597502	b3	1	855.4683	47.967	147.1128	855.4683	47.967	147.1128
997	LGPLVEQGR	GGYKCECSR	3	323.5223	15.989	334.8092	323.5223	15.989	334.8092	GPLVEQGR	y8	277.10625597502	b3	2	428.2378	23.9835	74.06	428.2378	23.9835	74.06
997	LGPLVEQGR	GGYKCECSR	2	484.7798	23.9835	530.221	484.7798	23.9835	530.221	GPLVEQGR	y8	277.10625597502	b3	1	855.4683	47.967	147.1128	855.4683	47.967	147.1128
997	LGPLVEQGR	GGYKCECSR	2	484.7798	23.9835	530.221	484.7798	23.9835	530.221	GPLVEQGR	y8	277.10625597502	b3	2	428.2378	23.9835	74.06	428.2378	23.9835	74.06
997	LGPLVEQGR	GGYKCECSR	3	323.5223	15.989	353.8164	323.5223	15.989	353.8164	GPLVEQGR	y8	277.10625597502	b3	1	855.4683	47.967	147.1128	855.4683	47.967	147.1128
997	LGPLVEQGR	GGYKCECSR	3	323.5223	15.989	353.8164	323.5223	15.989	353.8164	GPLVEQGR	y8	277.10625597502	b3	2	428.2378	23.9835	74.06	428.2378	23.9835	74.06
997	LGPLVEQGR	GGYKCECSR	2	484.7798	23.9835	558.7317	484.7798	23.9835	558.7317	GPLVEQGR	y8	277.10625597502	b3	1	855.4683	47.967	147.1128	855.4683	47.967	147.1128
997	LGPLVEQGR	GGYKCECSR	2	484.7798	23.9835	558.7317	484.7798	23.9835	558.7317	GPLVEQGR	y8	277.10625597502	b3	2	428.2378	23.9835	74.06	428.2378	23.9835	74.06
997	LGPLVEQGR	GGYKCECSR	3	323.5223	15.989	372.8235	323.5223	15.989	372.8235	GPLVEQGR	y8	277.10625597502	b3	1	855.4683	47.967	147.1128	855.4683	47.967	147.1128
997	LGPLVEQGR	GGYKCECSR	3	323.5223	15.989	372.8235	323.5223	15.989	372.8235	GPLVEQGR	y8	277.10625597502	b3	2	428.2378	23.9835	74.06	428.2378	23.9835	74.06
997	LGPLVEQGR	GGYKCECSR	2	484.7798	23.9835	586.7329	484.7798	23.9835	586.7329	GPLVEQGR	y8	277.10625597502	b3	1	855.4683	47.967	147.1128	855.4683	47.967	147.1128
997	LGPLVEQGR	GGYKCECSR	2	484.7798	23.9835	586.7329	484.7798	23.9835	586.7329	GPLVEQGR	y8	277.10625597502	b3	2	428.2378	23.9835	74.06	428.2378	23.9835	74.06
997	LGPLVEQGR	GGYKCECSR	3	323.5223	15.989	391.491	323.5223	15.989	391.491	GPLVEQGR	y8	277.10625597502	b3	1	855.4683	47.967	147.1128	855.4683	47.967	147.1128
997	LGPLVEQGR	GGYKCECSR	3	323.5223	15.989	391.491	323.5223	15.989	391.491	GPLVEQGR	y8	277.10625597502	b3	2	428.2378	23.9835	74.06	428.2378	23.9835	74.06
997	LGPLVEQGR	GGYKCECSR	2	484.7798	23.9835	615.2436	484.7798	23.9835	615.2436	GPLVEQGR	y8	277.10625597502	b3	1	855.4683	47.967	147.1128	855.4683	47.967	147.1128
997	LGPLVEQGR	GGYKCECSR	2	484.7798	23.9835	615.2436	484.7798	23.9835	615.2436	GPLVEQGR	y8	277.10625597502	b3	2	428.2378	23.9835	74.06	428.2378	23.9835	74.06
997	LGPLVEQGR	GGYKCECSR	3	323.5223	15.989	410.4982	323.5223	15.989	410.4982	GPLVEQGR	y8	277.10625597502	b3	1	855.4683	47.967	147.1128	855.4683	47.967	147.1128
997	LGPLVEQGR	GGYKCECSR	3	323.5223	15.989	410.4982	323.5223	15.989	410.4982	GPLVEQGR	y8	277.10625597502	b3	2	428.2378	23.9835	74.06	428.2378	23.9835	74.06
997	LGPLVEQGR	GGYKCECSR	2	484.7798	23.9835	643.7543	484.7798	23.9835	643.7543	GPLVEQGR	y8	277.10625597502	b3	1	855.4683	47.967	147.1128	855.4683	47.967	147.1128
997	LGPLVEQGR	GGYKCECSR	2	484.7798	23.9835	643.7543	484.7798	23.9835	643.7543	GPLVEQGR	y8	277.10625597502	b3	2	428.2378	23.9835	74.06	428.2378	23.9835	74.06
997	LGPLVEQGR	GGYKCECSR	3	323.5223	15.989	429.5053	323.5223	15.989	429.5053	GPLVEQGR	y8	277.10625597502	b3	1	855.4683	47.967	147.1128	855.4683	47.967	147.1128
997	LGPLVEQGR	GGYKCECSR	3	323.5223	15.989	429.5053	323.5223	15.989	429.5053	GPLVEQGR	y8	277.10625597502	b3	2	428.2378	23.9835	74.06	428.2378	23.9835	74.06
997	LGPLVEQGR	GGYKCECSR	2	484.7798	23.9835	501.7102	484.7798	23.9835	501.7102	GPLVEQGR	y8	724.29963013584	y6	1	855.4683	47.967	147.1128	855.4683	47.967	147.1128
997	LGPLVEQGR	GGYKCECSR	2	484.7798	23.9835	501.7102	484.7798	23.9835	501.7102	GPLVEQGR	y8	724.29963013584	y6	2	428.2378	23.9835	74.06	428.2378	23.9835	74.06
997	LGPLVEQGR	GGYKCECSR	3	323.5223	15.989	334.8092	323.5223	15.989	334.8092	GPLVEQGR	y8	724.29963013584	y6	1	855.4683	47.967	147.1128	855.4683	47.967	147.1128
997	LGPLVEQGR	GGYKCECSR	3	323.5223	15.989	334.8092	323.5223	15.989	334.8092	GPLVEQGR	y8	724.29963013584	y6	2	428.2378	23.9835	74.06	428.2378	23.9835	74.06
997	LGPLVEQGR	GGYKCECSR	2	484.7798	23.9835	530.221	484.7798	23.9835	530.221	GPLVEQGR	y8	724.29963013584	y6	1	855.4683	47.967	147.1128	855.4683	47.967	147.1128
997	LGPLVEQGR	GGYKCECSR	2	484.7798	23.9835	530.221	484.7798	23.9835	530.221	GPLVEQGR	y8	724.29963013584	y6	2	428.2378	23.9835	74.06	428.2378	23.9835	74.06
997	LGPLVEQGR	GGYKCECSR	3	323.5223	15.989	353.8164	323.5223	15.989	353.8164	GPLVEQGR	y8	724.29963013584	y6	1	855.4683	47.967	147.1128	855.4683	47.967	147.1128
997	LGPLVEQGR	GGYKCECSR	3	323.5223	15.989	353.8164	323.5223	15.989	353.8164	GPLVEQGR	y8	724.29963013584	y6	2	428.2378	23.9835	74.06	428.2378	23.9835	74.06
997	LGPLVEQGR	GGYKCECSR	2	484.7798	23.9835	558.7317	484.7798	23.9835	558.7317	GPLVEQGR	y8	724.29963013584	y6	1	855.4683	47.967	147.1128	855.4683	47.967	147.1128
997	LGPLVEQGR	GGYKCECSR	2	484.7798	23.9835	558.7317	484.7798	23.9835	558.7317	GPLVEQGR	y8	724.29963013584	y6	2	428.2378	23.9835	74.06	428.2378	23.9835	74.06
997	LGPLVEQGR	GGYKCECSR	3	323.5223	15.989	372.8235	323.5223	15.989	372.8235	GPLVEQGR	y8	724.29963013584	y6	1	855.4683	47.967	147.1128	855.4683	47.967	147.1128
997	LGPLVEQGR	GGYKCECSR	3	323.5223	15.989	372.8235	323.5223	15.989	372.8235	GPLVEQGR	y8	724.29963013584	y6	2	428.2378	23.9835	74.06	428.2378	23.9835	74.06
997	LGPLVEQGR	GGYKCECSR	2	484.7798	23.9835	586.7329	484.7798	23.9835	586.7329	GPLVEQGR	y8	724.29963013584	y6	1	855.4683	47.967	147.1128	855.4683	47.967	147.1128
997	LGPLVEQGR	GGYKCECSR	2	484.7798	23.9835	586.7329	484.7798	23.9835	586.7329	GPLVEQGR	y8	724.29963013584	y6	2	428.2378	23.9835	74.06	428.2378	23.9835	74.06
997	LGPLVEQGR	GGYKCECSR	3	323.5223	15.989	391.491	323.5223	15.989	391.491	GPLVEQGR	y8	724.29963013584	y6	1	855.4683	47.967	147.1128	855.4683	47.967	147.1128
997	LGPLVEQGR	GGYKCECSR	3	323.5223	15.989	391.491	323.5223	15.989	391.491	GPLVEQGR	y8	724.29963013584	y6	2	428.2378	23.9835	74.06	428.2378	23.9835	74.06
997	LGPLVEQGR	GGYKCECSR	2	484.7798	23.9835	615.2436	484.7798	23.9835	615.2436	GPLVEQGR	y8	724.29963013584	y6	1	855.4683	47.967	147.1128	855.4683	47.967	147.1128
997	LGPLVEQGR	GGYKCECSR	2	484.7798	23.9835	615.2436	484.7798	23.9835	615.2436	GPLVEQGR	y8	724.29963013584	y6	2	428.2378	23.9835	74.06	428.2378	23.9835	74.06
997	LGPLVEQGR	GGYKCECSR	3	323.5223	15.989	410.4982	323.5223	15.989	410.4982	GPLVEQGR	y8	724.29963013584	y6	1	855.4683	47.967	147.1128	855.4683	47.967	147.1128
997	LGPLVEQGR	GGYKCECSR	3	323.5223	15.989	410.4982	323.5223	15.989	410.4982	GPLVEQGR	y8	724.29963013584	y6	2	428.2378	23.9835	74.06	428.2378	23.9835	74.06
997	LGPLVEQGR	GGYKCECSR	2	484.7798	23.9835	643.7543	484.7798	23.9835	643.7543	GPLVEQGR	y8	724.29963013584	y6	1	855.4683	47.967	147.1128	855.4683	47.967	147.1128
997	LGPLVEQGR	GGYKCECSR	2	484.7798	23.9835	643.7543	484.7798	23.9835	643.7543	GPLVEQGR	y8	724.29963013584	y6	2	428.2378	23.9835	74.06	428.2378	23.9835	74.06
997	LGPLVEQGR	GGYKCECSR	3	323.5223	15.989	429.5053	323.5223	15.989	429.5053	GPLVEQGR	y8	724.29963013584	y6	1	855.4683	47.967	147.1128	855.4683	47.967	147.1128
997	LGPLVEQGR	GGYKCECSR	3	323.5223	15.989	429.5053	323.5223	15.989	429.5053	GPLVEQGR	y8	724.29963013584	y6	2	428.2378	23.9835	74.06	428.2378	23.9835	74.06
997	LGPLVEQGR	GGYKCECSR	2	484.7798	23.9835	501.7102	484.7798	23.9835	501.7102	GPLVEQGR	y8	405.20121899021	b4	1	855.4683	47.967	147.1128	855.4683	47.967	147.1128
997	LGPLVEQGR	GGYKCECSR	2	484.7798	23.9835	501.7102	484.7798	23.9835	501.7102	GPLVEQGR	y8	405.20121899021	b4	2	428.2378	23.9835	74.06	428.2378	23.9835	74.06
997	LGPLVEQGR	GGYKCECSR	3	323.5223	15.989	334.8092	323.5223	15.989	334.8092	GPLVEQGR	y8	405.20121899021	b4	1	855.4683	47.967	147.1128	855.4683	47.967	147.1128
997	LGPLVEQGR	GGYKCECSR	3	323.5223	15.989	334.8092	323.5223	15.989	334.8092	GPLVEQGR	y8	405.20121899021	b4	2	428.2378	23.9835	74.06	428.2378	23.9835	74.06
997	LGPLVEQGR	GGYKCECSR	2	484.7798	23.9835	530.221	484.7798	23.9835	530.221	GPLVEQGR	y8	405.20121899021	b4	1	855.4683	47.967	147.1128	855.4683	47.967	147.1128
997	LGPLVEQGR	GGYKCECSR	2	484.7798	23.9835	530.221	484.7798	23.9835	530.221	GPLVEQGR	y8	405.20121899021	b4	2	428.2378	23.9835	74.06	428.2378	23.9835	74.06
997	LGPLVEQGR	GGYKCECSR	3	323.5223	15.989	353.8164	323.5223	15.989	353.8164	GPLVEQGR	y8	405.20121899021	b4	1	855.4683	47.967	147.1128	855.4683	47.967	147.1128
997	LGPLVEQGR	GGYKCECSR	3	323.5223	15.989	353.8164	323.5223	15.989	353.8164	GPLVEQGR	y8	405.20121899021	b4	2	428.2378	23.9835	74.06	428.2378	23.9835	74.06
997	LGPLVEQGR	GGYKCECSR	2	484.7798	23.9835	558.7317	484.7798	23.9835	558.7317	GPLVEQGR	y8	405.20121899021	b4	1	855.4683	47.967	147.1128	855.4683	47.967	147.1128
997	LGPLVEQGR	GGYKCECSR	2	484.7798	23.9835	558.7317	484.7798	23.9835	558.7317	GPLVEQGR	y8	405.20121899021	b4	2	428.2378	23.9835	74.06	428.2378	23.9835	74.06
997	LGPLVEQGR	GGYKCECSR	3	323.5223	15.989	372.8235	323.5223	15.989	372.8235	GPLVEQGR	y8	405.20121899021	b4	1	855.4683	47.967	147.1128	855.4683	47.967	147.1128
997	LGPLVEQGR	GGYKCECSR	3	323.5223	15.989	372.8235	323.5223	15.989	372.8235	GPLVEQGR	y8	405.20121899021	b4	2	428.2378	23.9835	74.06	428.2378	23.9835	74.06
997	LGPLVEQGR	GGYKCECSR	2	484.7798	23.9835	586.7329	484.7798	23.9835	586.7329	GPLVEQGR	y8	405.20121899021	b4	1	855.4683	47.967	147.1128	855.4683	47.967	147.1128
997	LGPLVEQGR	GGYKCECSR	2	484.7798	23.9835	586.7329	484.7798	23.9835	586.7329	GPLVEQGR	y8	405.20121899021	b4	2	428.2378	23.9835	74.06	428.2378	23.9835	74.06
997	LGPLVEQGR	GGYKCECSR	3	323.5223	15.989	391.491	323.5223	15.989	391.491	GPLVEQGR	y8	405.20121899021	b4	1	855.4683	47.967	147.1128	855.4683	47.967	147.1128
997	LGPLVEQGR	GGYKCECSR	3	323.5223	15.989	391.491	323.5223	15.989	391.491	GPLVEQGR	y8	405.20121899021	b4	2	428.2378	23.9835	74.06	428.2378	23.9835	74.06
997	LGPLVEQGR	GGYKCECSR	2	484.7798	23.9835	615.2436	484.7798	23.9835	615.2436	GPLVEQGR	y8	405.20121899021	b4	1	855.4683	47.967	147.1128	855.4683	47.967	147.1128
997	LGPLVEQGR	GGYKCECSR	2	484.7798	23.9835	615.2436	484.7798	23.9835	615.2436	GPLVEQGR	y8	405.20121899021	b4	2	428.2378	23.9835	74.06	428.2378	23.9835	74.06
997	LGPLVEQGR	GGYKCECSR	3	323.5223	15.989	410.4982	323.5223	15.989	410.4982	GPLVEQGR	y8	405.20121899021	b4	1	855.4683	47.967	147.1128	855.4683	47.967	147.1128
997	LGPLVEQGR	GGYKCECSR	3	323.5223	15.989	410.4982	323.5223	15.989	410.4982	GPLVEQGR	y8	405.20121899021	b4	2	428.2378	23.9835	74.06	428.2378	23.9835	74.06
997	LGPLVEQGR	GGYKCECSR	2	484.7798	23.9835	643.7543	484.7798	23.9835	643.7543	GPLVEQGR	y8	405.20121899021	b4	1	855.4683	47.967	147.1128	855.4683	47.967	147.1128
997	LGPLVEQGR	GGYKCECSR	2	484.7798	23.9835	643.7543	484.7798	23.9835	643.7543	GPLVEQGR	y8	405.20121899021	b4	2	428.2378	23.9835	74.06	428.2378	23.9835	74.06
997	LGPLVEQGR	GGYKCECSR	3	323.5223	15.989	429.5053	323.5223	15.989	429.5053	GPLVEQGR	y8	405.20121899021	b4	1	855.4683	47.967	147.1128	855.4683	47.967	147.1128
997	LGPLVEQGR	GGYKCECSR	3	323.5223	15.989	429.5053	323.5223	15.989	429.5053	GPLVEQGR	y8	405.20121899021	b4	2	428.2378	23.9835	74.06	428.2378	23.9835	74.06
997	LGPLVEQGR	GGYKCECSR	2	484.7798	23.9835	501.7102	484.7798	23.9835	501.7102	GPLVEQGR	y8	596.20466712065	y5	1	855.4683	47.967	147.1128	855.4683	47.967	147.1128
997	LGPLVEQGR	GGYKCECSR	2	484.7798	23.9835	501.7102	484.7798	23.9835	501.7102	GPLVEQGR	y8	596.20466712065	y5	2	428.2378	23.9835	74.06	428.2378	23.9835	74.06
997	LGPLVEQGR	GGYKCECSR	3	323.5223	15.989	334.8092	323.5223	15.989	334.8092	GPLVEQGR	y8	596.20466712065	y5	1	855.4683	47.967	147.1128	855.4683	47.967	147.1128
997	LGPLVEQGR	GGYKCECSR	3	323.5223	15.989	334.8092	323.5223	15.989	334.8092	GPLVEQGR	y8	596.20466712065	y5	2	428.2378	23.9835	74.06	428.2378	23.9835	74.06
997	LGPLVEQGR	GGYKCECSR	2	484.7798	23.9835	530.221	484.7798	23.9835	530.221	GPLVEQGR	y8	596.20466712065	y5	1	855.4683	47.967	147.1128	855.4683	47.967	147.1128
997	LGPLVEQGR	GGYKCECSR	2	484.7798	23.9835	530.221	484.7798	23.9835	530.221	GPLVEQGR	y8	596.20466712065	y5	2	428.2378	23.9835	74.06	428.2378	23.9835	74.06
997	LGPLVEQGR	GGYKCECSR	3	323.5223	15.989	353.8164	323.5223	15.989	353.8164	GPLVEQGR	y8	596.20466712065	y5	1	855.4683	47.967	147.1128	855.4683	47.967	147.1128
997	LGPLVEQGR	GGYKCECSR	3	323.5223	15.989	353.8164	323.5223	15.989	353.8164	GPLVEQGR	y8	596.20466712065	y5	2	428.2378	23.9835	74.06	428.2378	23.9835	74.06
997	LGPLVEQGR	GGYKCECSR	2	484.7798	23.9835	558.7317	484.7798	23.9835	558.7317	GPLVEQGR	y8	596.20466712065	y5	1	855.4683	47.967	147.1128	855.4683	47.967	147.1128
997	LGPLVEQGR	GGYKCECSR	2	484.7798	23.9835	558.7317	484.7798	23.9835	558.7317	GPLVEQGR	y8	596.20466712065	y5	2	428.2378	23.9835	74.06	428.2378	23.9835	74.06
997	LGPLVEQGR	GGYKCECSR	3	323.5223	15.989	372.8235	323.5223	15.989	372.8235	GPLVEQGR	y8	596.20466712065	y5	1	855.4683	47.967	147.1128	855.4683	47.967	147.1128
997	LGPLVEQGR	GGYKCECSR	3	323.5223	15.989	372.8235	323.5223	15.989	372.8235	GPLVEQGR	y8	596.20466712065	y5	2	428.2378	23.9835	74.06	428.2378	23.9835	74.06
997	LGPLVEQGR	GGYKCECSR	2	484.7798	23.9835	586.7329	484.7798	23.9835	586.7329	GPLVEQGR	y8	596.20466712065	y5	1	855.4683	47.967	147.1128	855.4683	47.967	147.1128
997	LGPLVEQGR	GGYKCECSR	2	484.7798	23.9835	586.7329	484.7798	23.9835	586.7329	GPLVEQGR	y8	596.20466712065	y5	2	428.2378	23.9835	74.06	428.2378	23.9835	74.06
997	LGPLVEQGR	GGYKCECSR	3	323.5223	15.989	391.491	323.5223	15.989	391.491	GPLVEQGR	y8	596.20466712065	y5	1	855.4683	47.967	147.1128	855.4683	47.967	147.1128
997	LGPLVEQGR	GGYKCECSR	3	323.5223	15.989	391.491	323.5223	15.989	391.491	GPLVEQGR	y8	596.20466712065	y5	2	428.2378	23.9835	74.06	428.2378	23.9835	74.06
997	LGPLVEQGR	GGYKCECSR	2	484.7798	23.9835	615.2436	484.7798	23.9835	615.2436	GPLVEQGR	y8	596.20466712065	y5	1	855.4683	47.967	147.1128	855.4683	47.967	147.1128
997	LGPLVEQGR	GGYKCECSR	2	484.7798	23.9835	615.2436	484.7798	23.9835	615.2436	GPLVEQGR	y8	596.20466712065	y5	2	428.2378	23.9835	74.06	428.2378	23.9835	74.06
997	LGPLVEQGR	GGYKCECSR	3	323.5223	15.989	410.4982	323.5223	15.989	410.4982	GPLVEQGR	y8	596.20466712065	y5	1	855.4683	47.967	147.1128	855.4683	47.967	147.1128
997	LGPLVEQGR	GGYKCECSR	3	323.5223	15.989	410.4982	323.5223	15.989	410.4982	GPLVEQGR	y8	596.20466712065	y5	2	428.2378	23.9835	74.06	428.2378	23.9835	74.06
997	LGPLVEQGR	GGYKCECSR	2	484.7798	23.9835	643.7543	484.7798	23.9835	643.7543	GPLVEQGR	y8	596.20466712065	y5	1	855.4683	47.967	147.1128	855.4683	47.967	147.1128
997	LGPLVEQGR	GGYKCECSR	2	484.7798	23.9835	643.7543	484.7798	23.9835	643.7543	GPLVEQGR	y8	596.20466712065	y5	2	428.2378	23.9835	74.06	428.2378	23.9835	74.06
997	LGPLVEQGR	GGYKCECSR	3	323.5223	15.989	429.5053	323.5223	15.989	429.5053	GPLVEQGR	y8	596.20466712065	y5	1	855.4683	47.967	147.1128	855.4683	47.967	147.1128
997	LGPLVEQGR	GGYKCECSR	3	323.5223	15.989	429.5053	323.5223	15.989	429.5053	GPLVEQGR	y8	596.20466712065	y5	2	428.2378	23.9835	74.06	428.2378	23.9835	74.06
997	LGPLVEQGR	GGYKCECSR	2	484.7798	23.9835	501.7102	484.7798	23.9835	501.7102	GPLVEQGR	y8	508.21040394976	b5	1	855.4683	47.967	147.1128	855.4683	47.967	147.1128
997	LGPLVEQGR	GGYKCECSR	2	484.7798	23.9835	501.7102	484.7798	23.9835	501.7102	GPLVEQGR	y8	508.21040394976	b5	2	428.2378	23.9835	74.06	428.2378	23.9835	74.06
997	LGPLVEQGR	GGYKCECSR	3	323.5223	15.989	334.8092	323.5223	15.989	334.8092	GPLVEQGR	y8	508.21040394976	b5	1	855.4683	47.967	147.1128	855.4683	47.967	147.1128
997	LGPLVEQGR	GGYKCECSR	3	323.5223	15.989	334.8092	323.5223	15.989	334.8092	GPLVEQGR	y8	508.21040394976	b5	2	428.2378	23.9835	74.06	428.2378	23.9835	74.06
997	LGPLVEQGR	GGYKCECSR	2	484.7798	23.9835	530.221	484.7798	23.9835	530.221	GPLVEQGR	y8	508.21040394976	b5	1	855.4683	47.967	147.1128	855.4683	47.967	147.1128
997	LGPLVEQGR	GGYKCECSR	2	484.7798	23.9835	530.221	484.7798	23.9835	530.221	GPLVEQGR	y8	508.21040394976	b5	2	428.2378	23.9835	74.06	428.2378	23.9835	74.06
997	LGPLVEQGR	GGYKCECSR	3	323.5223	15.989	353.8164	323.5223	15.989	353.8164	GPLVEQGR	y8	508.21040394976	b5	1	855.4683	47.967	147.1128	855.4683	47.967	147.1128
997	LGPLVEQGR	GGYKCECSR	3	323.5223	15.989	353.8164	323.5223	15.989	353.8164	GPLVEQGR	y8	508.21040394976	b5	2	428.2378	23.9835	74.06	428.2378	23.9835	74.06
997	LGPLVEQGR	GGYKCECSR	2	484.7798	23.9835	558.7317	484.7798	23.9835	558.7317	GPLVEQGR	y8	508.21040394976	b5	1	855.4683	47.967	147.1128	855.4683	47.967	147.1128
997	LGPLVEQGR	GGYKCECSR	2	484.7798	23.9835	558.7317	484.7798	23.9835	558.7317	GPLVEQGR	y8	508.21040394976	b5	2	428.2378	23.9835	74.06	428.2378	23.9835	74.06
997	LGPLVEQGR	GGYKCECSR	3	323.5223	15.989	372.8235	323.5223	15.989	372.8235	GPLVEQGR	y8	508.21040394976	b5	1	855.4683	47.967	147.1128	855.4683	47.967	147.1128
997	LGPLVEQGR	GGYKCECSR	3	323.5223	15.989	372.8235	323.5223	15.989	372.8235	GPLVEQGR	y8	508.21040394976	b5	2	428.2378	23.9835	74.06	428.2378	23.9835	74.06
997	LGPLVEQGR	GGYKCECSR	2	484.7798	23.9835	586.7329	484.7798	23.9835	586.7329	GPLVEQGR	y8	508.21040394976	b5	1	855.4683	47.967	147.1128	855.4683	47.967	147.1128
997	LGPLVEQGR	GGYKCECSR	2	484.7798	23.9835	586.7329	484.7798	23.9835	586.7329	GPLVEQGR	y8	508.21040394976	b5	2	428.2378	23.9835	74.06	428.2378	23.9835	74.06
997	LGPLVEQGR	GGYKCECSR	3	323.5223	15.989	391.491	323.5223	15.989	391.491	GPLVEQGR	y8	508.21040394976	b5	1	855.4683	47.967	147.1128	855.4683	47.967	147.1128
997	LGPLVEQGR	GGYKCECSR	3	323.5223	15.989	391.491	323.5223	15.989	391.491	GPLVEQGR	y8	508.21040394976	b5	2	428.2378	23.9835	74.06	428.2378	23.9835	74.06
997	LGPLVEQGR	GGYKCECSR	2	484.7798	23.9835	615.2436	484.7798	23.9835	615.2436	GPLVEQGR	y8	508.21040394976	b5	1	855.4683	47.967	147.1128	855.4683	47.967	147.1128
997	LGPLVEQGR	GGYKCECSR	2	484.7798	23.9835	615.2436	484.7798	23.9835	615.2436	GPLVEQGR	y8	508.21040394976	b5	2	428.2378	23.9835	74.06	428.2378	23.9835	74.06
997	LGPLVEQGR	GGYKCECSR	3	323.5223	15.989	410.4982	323.5223	15.989	410.4982	GPLVEQGR	y8	508.21040394976	b5	1	855.4683	47.967	147.1128	855.4683	47.967	147.1128
997	LGPLVEQGR	GGYKCECSR	3	323.5223	15.989	410.4982	323.5223	15.989	410.4982	GPLVEQGR	y8	508.21040394976	b5	2	428.2378	23.9835	74.06	428.2378	23.9835	74.06
997	LGPLVEQGR	GGYKCECSR	2	484.7798	23.9835	643.7543	484.7798	23.9835	643.7543	GPLVEQGR	y8	508.21040394976	b5	1	855.4683	47.967	147.1128	855.4683	47.967	147.1128
997	LGPLVEQGR	GGYKCECSR	2	484.7798	23.9835	643.7543	484.7798	23.9835	643.7543	GPLVEQGR	y8	508.21040394976	b5	2	428.2378	23.9835	74.06	428.2378	23.9835	74.06
997	LGPLVEQGR	GGYKCECSR	3	323.5223	15.989	429.5053	323.5223	15.989	429.5053	GPLVEQGR	y8	508.21040394976	b5	1	855.4683	47.967	147.1128	855.4683	47.967	147.1128
997	LGPLVEQGR	GGYKCECSR	3	323.5223	15.989	429.5053	323.5223	15.989	429.5053	GPLVEQGR	y8	508.21040394976	b5	2	428.2378	23.9835	74.06	428.2378	23.9835	74.06
997	LGPLVEQGR	GGYKCECSR	2	484.7798	23.9835	501.7102	484.7798	23.9835	501.7102	GPLVEQGR	y8	493.1954821611	y4	1	855.4683	47.967	147.1128	855.4683	47.967	147.1128
997	LGPLVEQGR	GGYKCECSR	2	484.7798	23.9835	501.7102	484.7798	23.9835	501.7102	GPLVEQGR	y8	493.1954821611	y4	2	428.2378	23.9835	74.06	428.2378	23.9835	74.06
997	LGPLVEQGR	GGYKCECSR	3	323.5223	15.989	334.8092	323.5223	15.989	334.8092	GPLVEQGR	y8	493.1954821611	y4	1	855.4683	47.967	147.1128	855.4683	47.967	147.1128
997	LGPLVEQGR	GGYKCECSR	3	323.5223	15.989	334.8092	323.5223	15.989	334.8092	GPLVEQGR	y8	493.1954821611	y4	2	428.2378	23.9835	74.06	428.2378	23.9835	74.06
997	LGPLVEQGR	GGYKCECSR	2	484.7798	23.9835	530.221	484.7798	23.9835	530.221	GPLVEQGR	y8	493.1954821611	y4	1	855.4683	47.967	147.1128	855.4683	47.967	147.1128
997	LGPLVEQGR	GGYKCECSR	2	484.7798	23.9835	530.221	484.7798	23.9835	530.221	GPLVEQGR	y8	493.1954821611	y4	2	428.2378	23.9835	74.06	428.2378	23.9835	74.06
997	LGPLVEQGR	GGYKCECSR	3	323.5223	15.989	353.8164	323.5223	15.989	353.8164	GPLVEQGR	y8	493.1954821611	y4	1	855.4683	47.967	147.1128	855.4683	47.967	147.1128
997	LGPLVEQGR	GGYKCECSR	3	323.5223	15.989	353.8164	323.5223	15.989	353.8164	GPLVEQGR	y8	493.1954821611	y4	2	428.2378	23.9835	74.06	428.2378	23.9835	74.06
997	LGPLVEQGR	GGYKCECSR	2	484.7798	23.9835	558.7317	484.7798	23.9835	558.7317	GPLVEQGR	y8	493.1954821611	y4	1	855.4683	47.967	147.1128	855.4683	47.967	147.1128
997	LGPLVEQGR	GGYKCECSR	2	484.7798	23.9835	558.7317	484.7798	23.9835	558.7317	GPLVEQGR	y8	493.1954821611	y4	2	428.2378	23.9835	74.06	428.2378	23.9835	74.06
997	LGPLVEQGR	GGYKCECSR	3	323.5223	15.989	372.8235	323.5223	15.989	372.8235	GPLVEQGR	y8	493.1954821611	y4	1	855.4683	47.967	147.1128	855.4683	47.967	147.1128
997	LGPLVEQGR	GGYKCECSR	3	323.5223	15.989	372.8235	323.5223	15.989	372.8235	GPLVEQGR	y8	493.1954821611	y4	2	428.2378	23.9835	74.06	428.2378	23.9835	74.06
997	LGPLVEQGR	GGYKCECSR	2	484.7798	23.9835	586.7329	484.7798	23.9835	586.7329	GPLVEQGR	y8	493.1954821611	y4	1	855.4683	47.967	147.1128	855.4683	47.967	147.1128
997	LGPLVEQGR	GGYKCECSR	2	484.7798	23.9835	586.7329	484.7798	23.9835	586.7329	GPLVEQGR	y8	493.1954821611	y4	2	428.2378	23.9835	74.06	428.2378	23.9835	74.06
997	LGPLVEQGR	GGYKCECSR	3	323.5223	15.989	391.491	323.5223	15.989	391.491	GPLVEQGR	y8	493.1954821611	y4	1	855.4683	47.967	147.1128	855.4683	47.967	147.1128
997	LGPLVEQGR	GGYKCECSR	3	323.5223	15.989	391.491	323.5223	15.989	391.491	GPLVEQGR	y8	493.1954821611	y4	2	428.2378	23.9835	74.06	428.2378	23.9835	74.06
997	LGPLVEQGR	GGYKCECSR	2	484.7798	23.9835	615.2436	484.7798	23.9835	615.2436	GPLVEQGR	y8	493.1954821611	y4	1	855.4683	47.967	147.1128	855.4683	47.967	147.1128
997	LGPLVEQGR	GGYKCECSR	2	484.7798	23.9835	615.2436	484.7798	23.9835	615.2436	GPLVEQGR	y8	493.1954821611	y4	2	428.2378	23.9835	74.06	428.2378	23.9835	74.06
997	LGPLVEQGR	GGYKCECSR	3	323.5223	15.989	410.4982	323.5223	15.989	410.4982	GPLVEQGR	y8	493.1954821611	y4	1	855.4683	47.967	147.1128	855.4683	47.967	147.1128
997	LGPLVEQGR	GGYKCECSR	3	323.5223	15.989	410.4982	323.5223	15.989	410.4982	GPLVEQGR	y8	493.1954821611	y4	2	428.2378	23.9835	74.06	428.2378	23.9835	74.06
997	LGPLVEQGR	GGYKCECSR	2	484.7798	23.9835	643.7543	484.7798	23.9835	643.7543	GPLVEQGR	y8	493.1954821611	y4	1	855.4683	47.967	147.1128	855.4683	47.967	147.1128
997	LGPLVEQGR	GGYKCECSR	2	484.7798	23.9835	643.7543	484.7798	23.9835	643.7543	GPLVEQGR	y8	493.1954821611	y4	2	428.2378	23.9835	74.06	428.2378	23.9835	74.06
997	LGPLVEQGR	GGYKCECSR	3	323.5223	15.989	429.5053	323.5223	15.989	429.5053	GPLVEQGR	y8	493.1954821611	y4	1	855.4683	47.967	147.1128	855.4683	47.967	147.1128
997	LGPLVEQGR	GGYKCECSR	3	323.5223	15.989	429.5053	323.5223	15.989	429.5053	GPLVEQGR	y8	493.1954821611	y4	2	428.2378	23.9835	74.06	428.2378	23.9835	74.06
997	LGPLVEQGR	GGYKCECSR	2	484.7798	23.9835	501.7102	484.7798	23.9835	501.7102	GPLVEQGR	y8	637.25299703851	b6	1	855.4683	47.967	147.1128	855.4683	47.967	147.1128
997	LGPLVEQGR	GGYKCECSR	2	484.7798	23.9835	501.7102	484.7798	23.9835	501.7102	GPLVEQGR	y8	637.25299703851	b6	2	428.2378	23.9835	74.06	428.2378	23.9835	74.06
997	LGPLVEQGR	GGYKCECSR	3	323.5223	15.989	334.8092	323.5223	15.989	334.8092	GPLVEQGR	y8	637.25299703851	b6	1	855.4683	47.967	147.1128	855.4683	47.967	147.1128
997	LGPLVEQGR	GGYKCECSR	3	323.5223	15.989	334.8092	323.5223	15.989	334.8092	GPLVEQGR	y8	637.25299703851	b6	2	428.2378	23.9835	74.06	428.2378	23.9835	74.06
997	LGPLVEQGR	GGYKCECSR	2	484.7798	23.9835	530.221	484.7798	23.9835	530.221	GPLVEQGR	y8	637.25299703851	b6	1	855.4683	47.967	147.1128	855.4683	47.967	147.1128
997	LGPLVEQGR	GGYKCECSR	2	484.7798	23.9835	530.221	484.7798	23.9835	530.221	GPLVEQGR	y8	637.25299703851	b6	2	428.2378	23.9835	74.06	428.2378	23.9835	74.06
997	LGPLVEQGR	GGYKCECSR	3	323.5223	15.989	353.8164	323.5223	15.989	353.8164	GPLVEQGR	y8	637.25299703851	b6	1	855.4683	47.967	147.1128	855.4683	47.967	147.1128
997	LGPLVEQGR	GGYKCECSR	3	323.5223	15.989	353.8164	323.5223	15.989	353.8164	GPLVEQGR	y8	637.25299703851	b6	2	428.2378	23.9835	74.06	428.2378	23.9835	74.06
997	LGPLVEQGR	GGYKCECSR	2	484.7798	23.9835	558.7317	484.7798	23.9835	558.7317	GPLVEQGR	y8	637.25299703851	b6	1	855.4683	47.967	147.1128	855.4683	47.967	147.1128
997	LGPLVEQGR	GGYKCECSR	2	484.7798	23.9835	558.7317	484.7798	23.9835	558.7317	GPLVEQGR	y8	637.25299703851	b6	2	428.2378	23.9835	74.06	428.2378	23.9835	74.06
997	LGPLVEQGR	GGYKCECSR	3	323.5223	15.989	372.8235	323.5223	15.989	372.8235	GPLVEQGR	y8	637.25299703851	b6	1	855.4683	47.967	147.1128	855.4683	47.967	147.1128
997	LGPLVEQGR	GGYKCECSR	3	323.5223	15.989	372.8235	323.5223	15.989	372.8235	GPLVEQGR	y8	637.25299703851	b6	2	428.2378	23.9835	74.06	428.2378	23.9835	74.06
997	LGPLVEQGR	GGYKCECSR	2	484.7798	23.9835	586.7329	484.7798	23.9835	586.7329	GPLVEQGR	y8	637.25299703851	b6	1	855.4683	47.967	147.1128	855.4683	47.967	147.1128
997	LGPLVEQGR	GGYKCECSR	2	484.7798	23.9835	586.7329	484.7798	23.9835	586.7329	GPLVEQGR	y8	637.25299703851	b6	2	428.2378	23.9835	74.06	428.2378	23.9835	74.06
997	LGPLVEQGR	GGYKCECSR	3	323.5223	15.989	391.491	323.5223	15.989	391.491	GPLVEQGR	y8	637.25299703851	b6	1	855.4683	47.967	147.1128	855.4683	47.967	147.1128
997	LGPLVEQGR	GGYKCECSR	3	323.5223	15.989	391.491	323.5223	15.989	391.491	GPLVEQGR	y8	637.25299703851	b6	2	428.2378	23.9835	74.06	428.2378	23.9835	74.06
997	LGPLVEQGR	GGYKCECSR	2	484.7798	23.9835	615.2436	484.7798	23.9835	615.2436	GPLVEQGR	y8	637.25299703851	b6	1	855.4683	47.967	147.1128	855.4683	47.967	147.1128
997	LGPLVEQGR	GGYKCECSR	2	484.7798	23.9835	615.2436	484.7798	23.9835	615.2436	GPLVEQGR	y8	637.25299703851	b6	2	428.2378	23.9835	74.06	428.2378	23.9835	74.06
997	LGPLVEQGR	GGYKCECSR	3	323.5223	15.989	410.4982	323.5223	15.989	410.4982	GPLVEQGR	y8	637.25299703851	b6	1	855.4683	47.967	147.1128	855.4683	47.967	147.1128
997	LGPLVEQGR	GGYKCECSR	3	323.5223	15.989	410.4982	323.5223	15.989	410.4982	GPLVEQGR	y8	637.25299703851	b6	2	428.2378	23.9835	74.06	428.2378	23.9835	74.06
997	LGPLVEQGR	GGYKCECSR	2	484.7798	23.9835	643.7543	484.7798	23.9835	643.7543	GPLVEQGR	y8	637.25299703851	b6	1	855.4683	47.967	147.1128	855.4683	47.967	147.1128
997	LGPLVEQGR	GGYKCECSR	2	484.7798	23.9835	643.7543	484.7798	23.9835	643.7543	GPLVEQGR	y8	637.25299703851	b6	2	428.2378	23.9835	74.06	428.2378	23.9835	74.06
997	LGPLVEQGR	GGYKCECSR	3	323.5223	15.989	429.5053	323.5223	15.989	429.5053	GPLVEQGR	y8	637.25299703851	b6	1	855.4683	47.967	147.1128	855.4683	47.967	147.1128
997	LGPLVEQGR	GGYKCECSR	3	323.5223	15.989	429.5053	323.5223	15.989	429.5053	GPLVEQGR	y8	637.25299703851	b6	2	428.2378	23.9835	74.06	428.2378	23.9835	74.06
997	LGPLVEQGR	GGYKCECSR	2	484.7798	23.9835	501.7102	484.7798	23.9835	501.7102	GPLVEQGR	y8	364.15288907235	y3	1	855.4683	47.967	147.1128	855.4683	47.967	147.1128
997	LGPLVEQGR	GGYKCECSR	2	484.7798	23.9835	501.7102	484.7798	23.9835	501.7102	GPLVEQGR	y8	364.15288907235	y3	2	428.2378	23.9835	74.06	428.2378	23.9835	74.06
997	LGPLVEQGR	GGYKCECSR	3	323.5223	15.989	334.8092	323.5223	15.989	334.8092	GPLVEQGR	y8	364.15288907235	y3	1	855.4683	47.967	147.1128	855.4683	47.967	147.1128
997	LGPLVEQGR	GGYKCECSR	3	323.5223	15.989	334.8092	323.5223	15.989	334.8092	GPLVEQGR	y8	364.15288907235	y3	2	428.2378	23.9835	74.06	428.2378	23.9835	74.06
997	LGPLVEQGR	GGYKCECSR	2	484.7798	23.9835	530.221	484.7798	23.9835	530.221	GPLVEQGR	y8	364.15288907235	y3	1	855.4683	47.967	147.1128	855.4683	47.967	147.1128
997	LGPLVEQGR	GGYKCECSR	2	484.7798	23.9835	530.221	484.7798	23.9835	530.221	GPLVEQGR	y8	364.15288907235	y3	2	428.2378	23.9835	74.06	428.2378	23.9835	74.06
997	LGPLVEQGR	GGYKCECSR	3	323.5223	15.989	353.8164	323.5223	15.989	353.8164	GPLVEQGR	y8	364.15288907235	y3	1	855.4683	47.967	147.1128	855.4683	47.967	147.1128
997	LGPLVEQGR	GGYKCECSR	3	323.5223	15.989	353.8164	323.5223	15.989	353.8164	GPLVEQGR	y8	364.15288907235	y3	2	428.2378	23.9835	74.06	428.2378	23.9835	74.06
997	LGPLVEQGR	GGYKCECSR	2	484.7798	23.9835	558.7317	484.7798	23.9835	558.7317	GPLVEQGR	y8	364.15288907235	y3	1	855.4683	47.967	147.1128	855.4683	47.967	147.1128
997	LGPLVEQGR	GGYKCECSR	2	484.7798	23.9835	558.7317	484.7798	23.9835	558.7317	GPLVEQGR	y8	364.15288907235	y3	2	428.2378	23.9835	74.06	428.2378	23.9835	74.06
997	LGPLVEQGR	GGYKCECSR	3	323.5223	15.989	372.8235	323.5223	15.989	372.8235	GPLVEQGR	y8	364.15288907235	y3	1	855.4683	47.967	147.1128	855.4683	47.967	147.1128
997	LGPLVEQGR	GGYKCECSR	3	323.5223	15.989	372.8235	323.5223	15.989	372.8235	GPLVEQGR	y8	364.15288907235	y3	2	428.2378	23.9835	74.06	428.2378	23.9835	74.06
997	LGPLVEQGR	GGYKCECSR	2	484.7798	23.9835	586.7329	484.7798	23.9835	586.7329	GPLVEQGR	y8	364.15288907235	y3	1	855.4683	47.967	147.1128	855.4683	47.967	147.1128
997	LGPLVEQGR	GGYKCECSR	2	484.7798	23.9835	586.7329	484.7798	23.9835	586.7329	GPLVEQGR	y8	364.15288907235	y3	2	428.2378	23.9835	74.06	428.2378	23.9835	74.06
997	LGPLVEQGR	GGYKCECSR	3	323.5223	15.989	391.491	323.5223	15.989	391.491	GPLVEQGR	y8	364.15288907235	y3	1	855.4683	47.967	147.1128	855.4683	47.967	147.1128
997	LGPLVEQGR	GGYKCECSR	3	323.5223	15.989	391.491	323.5223	15.989	391.491	GPLVEQGR	y8	364.15288907235	y3	2	428.2378	23.9835	74.06	428.2378	23.9835	74.06
997	LGPLVEQGR	GGYKCECSR	2	484.7798	23.9835	615.2436	484.7798	23.9835	615.2436	GPLVEQGR	y8	364.15288907235	y3	1	855.4683	47.967	147.1128	855.4683	47.967	147.1128
997	LGPLVEQGR	GGYKCECSR	2	484.7798	23.9835	615.2436	484.7798	23.9835	615.2436	GPLVEQGR	y8	364.15288907235	y3	2	428.2378	23.9835	74.06	428.2378	23.9835	74.06
997	LGPLVEQGR	GGYKCECSR	3	323.5223	15.989	410.4982	323.5223	15.989	410.4982	GPLVEQGR	y8	364.15288907235	y3	1	855.4683	47.967	147.1128	855.4683	47.967	147.1128
997	LGPLVEQGR	GGYKCECSR	3	323.5223	15.989	410.4982	323.5223	15.989	410.4982	GPLVEQGR	y8	364.15288907235	y3	2	428.2378	23.9835	74.06	428.2378	23.9835	74.06
997	LGPLVEQGR	GGYKCECSR	2	484.7798	23.9835	643.7543	484.7798	23.9835	643.7543	GPLVEQGR	y8	364.15288907235	y3	1	855.4683	47.967	147.1128	855.4683	47.967	147.1128
997	LGPLVEQGR	GGYKCECSR	2	484.7798	23.9835	643.7543	484.7798	23.9835	643.7543	GPLVEQGR	y8	364.15288907235	y3	2	428.2378	23.9835	74.06	428.2378	23.9835	74.06
997	LGPLVEQGR	GGYKCECSR	3	323.5223	15.989	429.5053	323.5223	15.989	429.5053	GPLVEQGR	y8	364.15288907235	y3	1	855.4683	47.967	147.1128	855.4683	47.967	147.1128
997	LGPLVEQGR	GGYKCECSR	3	323.5223	15.989	429.5053	323.5223	15.989	429.5053	GPLVEQGR	y8	364.15288907235	y3	2	428.2378	23.9835	74.06	428.2378	23.9835	74.06
997	LGPLVEQGR	GGYKCECSR	2	484.7798	23.9835	501.7102	484.7798	23.9835	501.7102	GPLVEQGR	y8	740.26218199806	b7	1	855.4683	47.967	147.1128	855.4683	47.967	147.1128
997	LGPLVEQGR	GGYKCECSR	2	484.7798	23.9835	501.7102	484.7798	23.9835	501.7102	GPLVEQGR	y8	740.26218199806	b7	2	428.2378	23.9835	74.06	428.2378	23.9835	74.06
997	LGPLVEQGR	GGYKCECSR	3	323.5223	15.989	334.8092	323.5223	15.989	334.8092	GPLVEQGR	y8	740.26218199806	b7	1	855.4683	47.967	147.1128	855.4683	47.967	147.1128
997	LGPLVEQGR	GGYKCECSR	3	323.5223	15.989	334.8092	323.5223	15.989	334.8092	GPLVEQGR	y8	740.26218199806	b7	2	428.2378	23.9835	74.06	428.2378	23.9835	74.06
997	LGPLVEQGR	GGYKCECSR	2	484.7798	23.9835	530.221	484.7798	23.9835	530.221	GPLVEQGR	y8	740.26218199806	b7	1	855.4683	47.967	147.1128	855.4683	47.967	147.1128
997	LGPLVEQGR	GGYKCECSR	2	484.7798	23.9835	530.221	484.7798	23.9835	530.221	GPLVEQGR	y8	740.26218199806	b7	2	428.2378	23.9835	74.06	428.2378	23.9835	74.06
997	LGPLVEQGR	GGYKCECSR	3	323.5223	15.989	353.8164	323.5223	15.989	353.8164	GPLVEQGR	y8	740.26218199806	b7	1	855.4683	47.967	147.1128	855.4683	47.967	147.1128
997	LGPLVEQGR	GGYKCECSR	3	323.5223	15.989	353.8164	323.5223	15.989	353.8164	GPLVEQGR	y8	740.26218199806	b7	2	428.2378	23.9835	74.06	428.2378	23.9835	74.06
997	LGPLVEQGR	GGYKCECSR	2	484.7798	23.9835	558.7317	484.7798	23.9835	558.7317	GPLVEQGR	y8	740.26218199806	b7	1	855.4683	47.967	147.1128	855.4683	47.967	147.1128
997	LGPLVEQGR	GGYKCECSR	2	484.7798	23.9835	558.7317	484.7798	23.9835	558.7317	GPLVEQGR	y8	740.26218199806	b7	2	428.2378	23.9835	74.06	428.2378	23.9835	74.06
997	LGPLVEQGR	GGYKCECSR	3	323.5223	15.989	372.8235	323.5223	15.989	372.8235	GPLVEQGR	y8	740.26218199806	b7	1	855.4683	47.967	147.1128	855.4683	47.967	147.1128
997	LGPLVEQGR	GGYKCECSR	3	323.5223	15.989	372.8235	323.5223	15.989	372.8235	GPLVEQGR	y8	740.26218199806	b7	2	428.2378	23.9835	74.06	428.2378	23.9835	74.06
997	LGPLVEQGR	GGYKCECSR	2	484.7798	23.9835	586.7329	484.7798	23.9835	586.7329	GPLVEQGR	y8	740.26218199806	b7	1	855.4683	47.967	147.1128	855.4683	47.967	147.1128
997	LGPLVEQGR	GGYKCECSR	2	484.7798	23.9835	586.7329	484.7798	23.9835	586.7329	GPLVEQGR	y8	740.26218199806	b7	2	428.2378	23.9835	74.06	428.2378	23.9835	74.06
997	LGPLVEQGR	GGYKCECSR	3	323.5223	15.989	391.491	323.5223	15.989	391.491	GPLVEQGR	y8	740.26218199806	b7	1	855.4683	47.967	147.1128	855.4683	47.967	147.1128
997	LGPLVEQGR	GGYKCECSR	3	323.5223	15.989	391.491	323.5223	15.989	391.491	GPLVEQGR	y8	740.26218199806	b7	2	428.2378	23.9835	74.06	428.2378	23.9835	74.06
997	LGPLVEQGR	GGYKCECSR	2	484.7798	23.9835	615.2436	484.7798	23.9835	615.2436	GPLVEQGR	y8	740.26218199806	b7	1	855.4683	47.967	147.1128	855.4683	47.967	147.1128
997	LGPLVEQGR	GGYKCECSR	2	484.7798	23.9835	615.2436	484.7798	23.9835	615.2436	GPLVEQGR	y8	740.26218199806	b7	2	428.2378	23.9835	74.06	428.2378	23.9835	74.06
997	LGPLVEQGR	GGYKCECSR	3	323.5223	15.989	410.4982	323.5223	15.989	410.4982	GPLVEQGR	y8	740.26218199806	b7	1	855.4683	47.967	147.1128	855.4683	47.967	147.1128
997	LGPLVEQGR	GGYKCECSR	3	323.5223	15.989	410.4982	323.5223	15.989	410.4982	GPLVEQGR	y8	740.26218199806	b7	2	428.2378	23.9835	74.06	428.2378	23.9835	74.06
997	LGPLVEQGR	GGYKCECSR	2	484.7798	23.9835	643.7543	484.7798	23.9835	643.7543	GPLVEQGR	y8	740.26218199806	b7	1	855.4683	47.967	147.1128	855.4683	47.967	147.1128
997	LGPLVEQGR	GGYKCECSR	2	484.7798	23.9835	643.7543	484.7798	23.9835	643.7543	GPLVEQGR	y8	740.26218199806	b7	2	428.2378	23.9835	74.06	428.2378	23.9835	74.06
997	LGPLVEQGR	GGYKCECSR	3	323.5223	15.989	429.5053	323.5223	15.989	429.5053	GPLVEQGR	y8	740.26218199806	b7	1	855.4683	47.967	147.1128	855.4683	47.967	147.1128
997	LGPLVEQGR	GGYKCECSR	3	323.5223	15.989	429.5053	323.5223	15.989	429.5053	GPLVEQGR	y8	740.26218199806	b7	2	428.2378	23.9835	74.06	428.2378	23.9835	74.06
997	LGPLVEQGR	GGYKCECSR	2	484.7798	23.9835	501.7102	484.7798	23.9835	501.7102	GPLVEQGR	y8	261.1437041128	y2	1	855.4683	47.967	147.1128	855.4683	47.967	147.1128
997	LGPLVEQGR	GGYKCECSR	2	484.7798	23.9835	501.7102	484.7798	23.9835	501.7102	GPLVEQGR	y8	261.1437041128	y2	2	428.2378	23.9835	74.06	428.2378	23.9835	74.06
997	LGPLVEQGR	GGYKCECSR	3	323.5223	15.989	334.8092	323.5223	15.989	334.8092	GPLVEQGR	y8	261.1437041128	y2	1	855.4683	47.967	147.1128	855.4683	47.967	147.1128
997	LGPLVEQGR	GGYKCECSR	3	323.5223	15.989	334.8092	323.5223	15.989	334.8092	GPLVEQGR	y8	261.1437041128	y2	2	428.2378	23.9835	74.06	428.2378	23.9835	74.06
997	LGPLVEQGR	GGYKCECSR	2	484.7798	23.9835	530.221	484.7798	23.9835	530.221	GPLVEQGR	y8	261.1437041128	y2	1	855.4683	47.967	147.1128	855.4683	47.967	147.1128
997	LGPLVEQGR	GGYKCECSR	2	484.7798	23.9835	530.221	484.7798	23.9835	530.221	GPLVEQGR	y8	261.1437041128	y2	2	428.2378	23.9835	74.06	428.2378	23.9835	74.06
997	LGPLVEQGR	GGYKCECSR	3	323.5223	15.989	353.8164	323.5223	15.989	353.8164	GPLVEQGR	y8	261.1437041128	y2	1	855.4683	47.967	147.1128	855.4683	47.967	147.1128
997	LGPLVEQGR	GGYKCECSR	3	323.5223	15.989	353.8164	323.5223	15.989	353.8164	GPLVEQGR	y8	261.1437041128	y2	2	428.2378	23.9835	74.06	428.2378	23.9835	74.06
997	LGPLVEQGR	GGYKCECSR	2	484.7798	23.9835	558.7317	484.7798	23.9835	558.7317	GPLVEQGR	y8	261.1437041128	y2	1	855.4683	47.967	147.1128	855.4683	47.967	147.1128
997	LGPLVEQGR	GGYKCECSR	2	484.7798	23.9835	558.7317	484.7798	23.9835	558.7317	GPLVEQGR	y8	261.1437041128	y2	2	428.2378	23.9835	74.06	428.2378	23.9835	74.06
997	LGPLVEQGR	GGYKCECSR	3	323.5223	15.989	372.8235	323.5223	15.989	372.8235	GPLVEQGR	y8	261.1437041128	y2	1	855.4683	47.967	147.1128	855.4683	47.967	147.1128
997	LGPLVEQGR	GGYKCECSR	3	323.5223	15.989	372.8235	323.5223	15.989	372.8235	GPLVEQGR	y8	261.1437041128	y2	2	428.2378	23.9835	74.06	428.2378	23.9835	74.06
997	LGPLVEQGR	GGYKCECSR	2	484.7798	23.9835	586.7329	484.7798	23.9835	586.7329	GPLVEQGR	y8	261.1437041128	y2	1	855.4683	47.967	147.1128	855.4683	47.967	147.1128
997	LGPLVEQGR	GGYKCECSR	2	484.7798	23.9835	586.7329	484.7798	23.9835	586.7329	GPLVEQGR	y8	261.1437041128	y2	2	428.2378	23.9835	74.06	428.2378	23.9835	74.06
997	LGPLVEQGR	GGYKCECSR	3	323.5223	15.989	391.491	323.5223	15.989	391.491	GPLVEQGR	y8	261.1437041128	y2	1	855.4683	47.967	147.1128	855.4683	47.967	147.1128
997	LGPLVEQGR	GGYKCECSR	3	323.5223	15.989	391.491	323.5223	15.989	391.491	GPLVEQGR	y8	261.1437041128	y2	2	428.2378	23.9835	74.06	428.2378	23.9835	74.06
997	LGPLVEQGR	GGYKCECSR	2	484.7798	23.9835	615.2436	484.7798	23.9835	615.2436	GPLVEQGR	y8	261.1437041128	y2	1	855.4683	47.967	147.1128	855.4683	47.967	147.1128
997	LGPLVEQGR	GGYKCECSR	2	484.7798	23.9835	615.2436	484.7798	23.9835	615.2436	GPLVEQGR	y8	261.1437041128	y2	2	428.2378	23.9835	74.06	428.2378	23.9835	74.06
997	LGPLVEQGR	GGYKCECSR	3	323.5223	15.989	410.4982	323.5223	15.989	410.4982	GPLVEQGR	y8	261.1437041128	y2	1	855.4683	47.967	147.1128	855.4683	47.967	147.1128
997	LGPLVEQGR	GGYKCECSR	3	323.5223	15.989	410.4982	323.5223	15.989	410.4982	GPLVEQGR	y8	261.1437041128	y2	2	428.2378	23.9835	74.06	428.2378	23.9835	74.06
997	LGPLVEQGR	GGYKCECSR	2	484.7798	23.9835	643.7543	484.7798	23.9835	643.7543	GPLVEQGR	y8	261.1437041128	y2	1	855.4683	47.967	147.1128	855.4683	47.967	147.1128
997	LGPLVEQGR	GGYKCECSR	2	484.7798	23.9835	643.7543	484.7798	23.9835	643.7543	GPLVEQGR	y8	261.1437041128	y2	2	428.2378	23.9835	74.06	428.2378	23.9835	74.06
997	LGPLVEQGR	GGYKCECSR	3	323.5223	15.989	429.5053	323.5223	15.989	429.5053	GPLVEQGR	y8	261.1437041128	y2	1	855.4683	47.967	147.1128	855.4683	47.967	147.1128
997	LGPLVEQGR	GGYKCECSR	3	323.5223	15.989	429.5053	323.5223	15.989	429.5053	GPLVEQGR	y8	261.1437041128	y2	2	428.2378	23.9835	74.06	428.2378	23.9835	74.06
997	LGPLVEQGR	GGYKCECSR	2	484.7798	23.9835	501.7102	484.7798	23.9835	501.7102	GPLVEQGR	y8	827.29421040278	b8	1	855.4683	47.967	147.1128	855.4683	47.967	147.1128
997	LGPLVEQGR	GGYKCECSR	2	484.7798	23.9835	501.7102	484.7798	23.9835	501.7102	GPLVEQGR	y8	827.29421040278	b8	2	428.2378	23.9835	74.06	428.2378	23.9835	74.06
997	LGPLVEQGR	GGYKCECSR	3	323.5223	15.989	334.8092	323.5223	15.989	334.8092	GPLVEQGR	y8	827.29421040278	b8	1	855.4683	47.967	147.1128	855.4683	47.967	147.1128
997	LGPLVEQGR	GGYKCECSR	3	323.5223	15.989	334.8092	323.5223	15.989	334.8092	GPLVEQGR	y8	827.29421040278	b8	2	428.2378	23.9835	74.06	428.2378	23.9835	74.06
997	LGPLVEQGR	GGYKCECSR	2	484.7798	23.9835	530.221	484.7798	23.9835	530.221	GPLVEQGR	y8	827.29421040278	b8	1	855.4683	47.967	147.1128	855.4683	47.967	147.1128
997	LGPLVEQGR	GGYKCECSR	2	484.7798	23.9835	530.221	484.7798	23.9835	530.221	GPLVEQGR	y8	827.29421040278	b8	2	428.2378	23.9835	74.06	428.2378	23.9835	74.06
997	LGPLVEQGR	GGYKCECSR	3	323.5223	15.989	353.8164	323.5223	15.989	353.8164	GPLVEQGR	y8	827.29421040278	b8	1	855.4683	47.967	147.1128	855.4683	47.967	147.1128
997	LGPLVEQGR	GGYKCECSR	3	323.5223	15.989	353.8164	323.5223	15.989	353.8164	GPLVEQGR	y8	827.29421040278	b8	2	428.2378	23.9835	74.06	428.2378	23.9835	74.06
997	LGPLVEQGR	GGYKCECSR	2	484.7798	23.9835	558.7317	484.7798	23.9835	558.7317	GPLVEQGR	y8	827.29421040278	b8	1	855.4683	47.967	147.1128	855.4683	47.967	147.1128
997	LGPLVEQGR	GGYKCECSR	2	484.7798	23.9835	558.7317	484.7798	23.9835	558.7317	GPLVEQGR	y8	827.29421040278	b8	2	428.2378	23.9835	74.06	428.2378	23.9835	74.06
997	LGPLVEQGR	GGYKCECSR	3	323.5223	15.989	372.8235	323.5223	15.989	372.8235	GPLVEQGR	y8	827.29421040278	b8	1	855.4683	47.967	147.1128	855.4683	47.967	147.1128
997	LGPLVEQGR	GGYKCECSR	3	323.5223	15.989	372.8235	323.5223	15.989	372.8235	GPLVEQGR	y8	827.29421040278	b8	2	428.2378	23.9835	74.06	428.2378	23.9835	74.06
997	LGPLVEQGR	GGYKCECSR	2	484.7798	23.9835	586.7329	484.7798	23.9835	586.7329	GPLVEQGR	y8	827.29421040278	b8	1	855.4683	47.967	147.1128	855.4683	47.967	147.1128
997	LGPLVEQGR	GGYKCECSR	2	484.7798	23.9835	586.7329	484.7798	23.9835	586.7329	GPLVEQGR	y8	827.29421040278	b8	2	428.2378	23.9835	74.06	428.2378	23.9835	74.06
997	LGPLVEQGR	GGYKCECSR	3	323.5223	15.989	391.491	323.5223	15.989	391.491	GPLVEQGR	y8	827.29421040278	b8	1	855.4683	47.967	147.1128	855.4683	47.967	147.1128
997	LGPLVEQGR	GGYKCECSR	3	323.5223	15.989	391.491	323.5223	15.989	391.491	GPLVEQGR	y8	827.29421040278	b8	2	428.2378	23.9835	74.06	428.2378	23.9835	74.06
997	LGPLVEQGR	GGYKCECSR	2	484.7798	23.9835	615.2436	484.7798	23.9835	615.2436	GPLVEQGR	y8	827.29421040278	b8	1	855.4683	47.967	147.1128	855.4683	47.967	147.1128
997	LGPLVEQGR	GGYKCECSR	2	484.7798	23.9835	615.2436	484.7798	23.9835	615.2436	GPLVEQGR	y8	827.29421040278	b8	2	428.2378	23.9835	74.06	428.2378	23.9835	74.06
997	LGPLVEQGR	GGYKCECSR	3	323.5223	15.989	410.4982	323.5223	15.989	410.4982	GPLVEQGR	y8	827.29421040278	b8	1	855.4683	47.967	147.1128	855.4683	47.967	147.1128
997	LGPLVEQGR	GGYKCECSR	3	323.5223	15.989	410.4982	323.5223	15.989	410.4982	GPLVEQGR	y8	827.29421040278	b8	2	428.2378	23.9835	74.06	428.2378	23.9835	74.06
997	LGPLVEQGR	GGYKCECSR	2	484.7798	23.9835	643.7543	484.7798	23.9835	643.7543	GPLVEQGR	y8	827.29421040278	b8	1	855.4683	47.967	147.1128	855.4683	47.967	147.1128
997	LGPLVEQGR	GGYKCECSR	2	484.7798	23.9835	643.7543	484.7798	23.9835	643.7543	GPLVEQGR	y8	827.29421040278	b8	2	428.2378	23.9835	74.06	428.2378	23.9835	74.06
997	LGPLVEQGR	GGYKCECSR	3	323.5223	15.989	429.5053	323.5223	15.989	429.5053	GPLVEQGR	y8	827.29421040278	b8	1	855.4683	47.967	147.1128	855.4683	47.967	147.1128
997	LGPLVEQGR	GGYKCECSR	3	323.5223	15.989	429.5053	323.5223	15.989	429.5053	GPLVEQGR	y8	827.29421040278	b8	2	428.2378	23.9835	74.06	428.2378	23.9835	74.06
997	LGPLVEQGR	GGYKCECSR	2	484.7798	23.9835	501.7102	484.7798	23.9835	501.7102	GPLVEQGR	y8	174.11167570808	y1	1	855.4683	47.967	147.1128	855.4683	47.967	147.1128
997	LGPLVEQGR	GGYKCECSR	2	484.7798	23.9835	501.7102	484.7798	23.9835	501.7102	GPLVEQGR	y8	174.11167570808	y1	2	428.2378	23.9835	74.06	428.2378	23.9835	74.06
997	LGPLVEQGR	GGYKCECSR	3	323.5223	15.989	334.8092	323.5223	15.989	334.8092	GPLVEQGR	y8	174.11167570808	y1	1	855.4683	47.967	147.1128	855.4683	47.967	147.1128
997	LGPLVEQGR	GGYKCECSR	3	323.5223	15.989	334.8092	323.5223	15.989	334.8092	GPLVEQGR	y8	174.11167570808	y1	2	428.2378	23.9835	74.06	428.2378	23.9835	74.06
997	LGPLVEQGR	GGYKCECSR	2	484.7798	23.9835	530.221	484.7798	23.9835	530.221	GPLVEQGR	y8	174.11167570808	y1	1	855.4683	47.967	147.1128	855.4683	47.967	147.1128
997	LGPLVEQGR	GGYKCECSR	2	484.7798	23.9835	530.221	484.7798	23.9835	530.221	GPLVEQGR	y8	174.11167570808	y1	2	428.2378	23.9835	74.06	428.2378	23.9835	74.06
997	LGPLVEQGR	GGYKCECSR	3	323.5223	15.989	353.8164	323.5223	15.989	353.8164	GPLVEQGR	y8	174.11167570808	y1	1	855.4683	47.967	147.1128	855.4683	47.967	147.1128
997	LGPLVEQGR	GGYKCECSR	3	323.5223	15.989	353.8164	323.5223	15.989	353.8164	GPLVEQGR	y8	174.11167570808	y1	2	428.2378	23.9835	74.06	428.2378	23.9835	74.06
997	LGPLVEQGR	GGYKCECSR	2	484.7798	23.9835	558.7317	484.7798	23.9835	558.7317	GPLVEQGR	y8	174.11167570808	y1	1	855.4683	47.967	147.1128	855.4683	47.967	147.1128
997	LGPLVEQGR	GGYKCECSR	2	484.7798	23.9835	558.7317	484.7798	23.9835	558.7317	GPLVEQGR	y8	174.11167570808	y1	2	428.2378	23.9835	74.06	428.2378	23.9835	74.06
997	LGPLVEQGR	GGYKCECSR	3	323.5223	15.989	372.8235	323.5223	15.989	372.8235	GPLVEQGR	y8	174.11167570808	y1	1	855.4683	47.967	147.1128	855.4683	47.967	147.1128
997	LGPLVEQGR	GGYKCECSR	3	323.5223	15.989	372.8235	323.5223	15.989	372.8235	GPLVEQGR	y8	174.11167570808	y1	2	428.2378	23.9835	74.06	428.2378	23.9835	74.06
997	LGPLVEQGR	GGYKCECSR	2	484.7798	23.9835	586.7329	484.7798	23.9835	586.7329	GPLVEQGR	y8	174.11167570808	y1	1	855.4683	47.967	147.1128	855.4683	47.967	147.1128
997	LGPLVEQGR	GGYKCECSR	2	484.7798	23.9835	586.7329	484.7798	23.9835	586.7329	GPLVEQGR	y8	174.11167570808	y1	2	428.2378	23.9835	74.06	428.2378	23.9835	74.06
997	LGPLVEQGR	GGYKCECSR	3	323.5223	15.989	391.491	323.5223	15.989	391.491	GPLVEQGR	y8	174.11167570808	y1	1	855.4683	47.967	147.1128	855.4683	47.967	147.1128
997	LGPLVEQGR	GGYKCECSR	3	323.5223	15.989	391.491	323.5223	15.989	391.491	GPLVEQGR	y8	174.11167570808	y1	2	428.2378	23.9835	74.06	428.2378	23.9835	74.06
997	LGPLVEQGR	GGYKCECSR	2	484.7798	23.9835	615.2436	484.7798	23.9835	615.2436	GPLVEQGR	y8	174.11167570808	y1	1	855.4683	47.967	147.1128	855.4683	47.967	147.1128
997	LGPLVEQGR	GGYKCECSR	2	484.7798	23.9835	615.2436	484.7798	23.9835	615.2436	GPLVEQGR	y8	174.11167570808	y1	2	428.2378	23.9835	74.06	428.2378	23.9835	74.06
997	LGPLVEQGR	GGYKCECSR	3	323.5223	15.989	410.4982	323.5223	15.989	410.4982	GPLVEQGR	y8	174.11167570808	y1	1	855.4683	47.967	147.1128	855.4683	47.967	147.1128
997	LGPLVEQGR	GGYKCECSR	3	323.5223	15.989	410.4982	323.5223	15.989	410.4982	GPLVEQGR	y8	174.11167570808	y1	2	428.2378	23.9835	74.06	428.2378	23.9835	74.06
997	LGPLVEQGR	GGYKCECSR	2	484.7798	23.9835	643.7543	484.7798	23.9835	643.7543	GPLVEQGR	y8	174.11167570808	y1	1	855.4683	47.967	147.1128	855.4683	47.967	147.1128
997	LGPLVEQGR	GGYKCECSR	2	484.7798	23.9835	643.7543	484.7798	23.9835	643.7543	GPLVEQGR	y8	174.11167570808	y1	2	428.2378	23.9835	74.06	428.2378	23.9835	74.06
997	LGPLVEQGR	GGYKCECSR	3	323.5223	15.989	429.5053	323.5223	15.989	429.5053	GPLVEQGR	y8	174.11167570808	y1	1	855.4683	47.967	147.1128	855.4683	47.967	147.1128
997	LGPLVEQGR	GGYKCECSR	3	323.5223	15.989	429.5053	323.5223	15.989	429.5053	GPLVEQGR	y8	174.11167570808	y1	2	428.2378	23.9835	74.06	428.2378	23.9835	74.06
997	LGPLVEQGR	EPSLIFTNR	2	484.7798	23.9835	538.7904	484.7798	23.9835	538.7904	GPLVEQGR	y8	129.04259308875	b1	1	855.4683	47.967	147.1128	855.4683	47.967	147.1128
997	LGPLVEQGR	EPSLIFTNR	2	484.7798	23.9835	538.7904	484.7798	23.9835	538.7904	GPLVEQGR	y8	129.04259308875	b1	2	428.2378	23.9835	74.06	428.2378	23.9835	74.06
997	LGPLVEQGR	EPSLIFTNR	3	323.5223	15.989	359.5293	323.5223	15.989	359.5293	GPLVEQGR	y8	129.04259308875	b1	1	855.4683	47.967	147.1128	855.4683	47.967	147.1128
997	LGPLVEQGR	EPSLIFTNR	3	323.5223	15.989	359.5293	323.5223	15.989	359.5293	GPLVEQGR	y8	129.04259308875	b1	2	428.2378	23.9835	74.06	428.2378	23.9835	74.06
997	LGPLVEQGR	EPSLIFTNR	2	484.7798	23.9835	538.7904	484.7798	23.9835	538.7904	GPLVEQGR	y8	946.5236157441	y8	1	855.4683	47.967	147.1128	855.4683	47.967	147.1128
997	LGPLVEQGR	EPSLIFTNR	2	484.7798	23.9835	538.7904	484.7798	23.9835	538.7904	GPLVEQGR	y8	946.5236157441	y8	2	428.2378	23.9835	74.06	428.2378	23.9835	74.06
997	LGPLVEQGR	EPSLIFTNR	3	323.5223	15.989	359.5293	323.5223	15.989	359.5293	GPLVEQGR	y8	946.5236157441	y8	1	855.4683	47.967	147.1128	855.4683	47.967	147.1128
997	LGPLVEQGR	EPSLIFTNR	3	323.5223	15.989	359.5293	323.5223	15.989	359.5293	GPLVEQGR	y8	946.5236157441	y8	2	428.2378	23.9835	74.06	428.2378	23.9835	74.06
997	LGPLVEQGR	EPSLIFTNR	2	484.7798	23.9835	538.7904	484.7798	23.9835	538.7904	GPLVEQGR	y8	226.09535693836	b2	1	855.4683	47.967	147.1128	855.4683	47.967	147.1128
997	LGPLVEQGR	EPSLIFTNR	2	484.7798	23.9835	538.7904	484.7798	23.9835	538.7904	GPLVEQGR	y8	226.09535693836	b2	2	428.2378	23.9835	74.06	428.2378	23.9835	74.06
997	LGPLVEQGR	EPSLIFTNR	3	323.5223	15.989	359.5293	323.5223	15.989	359.5293	GPLVEQGR	y8	226.09535693836	b2	1	855.4683	47.967	147.1128	855.4683	47.967	147.1128
997	LGPLVEQGR	EPSLIFTNR	3	323.5223	15.989	359.5293	323.5223	15.989	359.5293	GPLVEQGR	y8	226.09535693836	b2	2	428.2378	23.9835	74.06	428.2378	23.9835	74.06
997	LGPLVEQGR	EPSLIFTNR	2	484.7798	23.9835	538.7904	484.7798	23.9835	538.7904	GPLVEQGR	y8	849.47085189449	y7	1	855.4683	47.967	147.1128	855.4683	47.967	147.1128
997	LGPLVEQGR	EPSLIFTNR	2	484.7798	23.9835	538.7904	484.7798	23.9835	538.7904	GPLVEQGR	y8	849.47085189449	y7	2	428.2378	23.9835	74.06	428.2378	23.9835	74.06
997	LGPLVEQGR	EPSLIFTNR	3	323.5223	15.989	359.5293	323.5223	15.989	359.5293	GPLVEQGR	y8	849.47085189449	y7	1	855.4683	47.967	147.1128	855.4683	47.967	147.1128
997	LGPLVEQGR	EPSLIFTNR	3	323.5223	15.989	359.5293	323.5223	15.989	359.5293	GPLVEQGR	y8	849.47085189449	y7	2	428.2378	23.9835	74.06	428.2378	23.9835	74.06
997	LGPLVEQGR	EPSLIFTNR	2	484.7798	23.9835	538.7904	484.7798	23.9835	538.7904	GPLVEQGR	y8	313.12738534308	b3	1	855.4683	47.967	147.1128	855.4683	47.967	147.1128
997	LGPLVEQGR	EPSLIFTNR	2	484.7798	23.9835	538.7904	484.7798	23.9835	538.7904	GPLVEQGR	y8	313.12738534308	b3	2	428.2378	23.9835	74.06	428.2378	23.9835	74.06
997	LGPLVEQGR	EPSLIFTNR	3	323.5223	15.989	359.5293	323.5223	15.989	359.5293	GPLVEQGR	y8	313.12738534308	b3	1	855.4683	47.967	147.1128	855.4683	47.967	147.1128
997	LGPLVEQGR	EPSLIFTNR	3	323.5223	15.989	359.5293	323.5223	15.989	359.5293	GPLVEQGR	y8	313.12738534308	b3	2	428.2378	23.9835	74.06	428.2378	23.9835	74.06
997	LGPLVEQGR	EPSLIFTNR	2	484.7798	23.9835	538.7904	484.7798	23.9835	538.7904	GPLVEQGR	y8	762.43882348977	y6	1	855.4683	47.967	147.1128	855.4683	47.967	147.1128
997	LGPLVEQGR	EPSLIFTNR	2	484.7798	23.9835	538.7904	484.7798	23.9835	538.7904	GPLVEQGR	y8	762.43882348977	y6	2	428.2378	23.9835	74.06	428.2378	23.9835	74.06
997	LGPLVEQGR	EPSLIFTNR	3	323.5223	15.989	359.5293	323.5223	15.989	359.5293	GPLVEQGR	y8	762.43882348977	y6	1	855.4683	47.967	147.1128	855.4683	47.967	147.1128
997	LGPLVEQGR	EPSLIFTNR	3	323.5223	15.989	359.5293	323.5223	15.989	359.5293	GPLVEQGR	y8	762.43882348977	y6	2	428.2378	23.9835	74.06	428.2378	23.9835	74.06
997	LGPLVEQGR	EPSLIFTNR	2	484.7798	23.9835	538.7904	484.7798	23.9835	538.7904	GPLVEQGR	y8	426.21144932161	b4	1	855.4683	47.967	147.1128	855.4683	47.967	147.1128
997	LGPLVEQGR	EPSLIFTNR	2	484.7798	23.9835	538.7904	484.7798	23.9835	538.7904	GPLVEQGR	y8	426.21144932161	b4	2	428.2378	23.9835	74.06	428.2378	23.9835	74.06
997	LGPLVEQGR	EPSLIFTNR	3	323.5223	15.989	359.5293	323.5223	15.989	359.5293	GPLVEQGR	y8	426.21144932161	b4	1	855.4683	47.967	147.1128	855.4683	47.967	147.1128
997	LGPLVEQGR	EPSLIFTNR	3	323.5223	15.989	359.5293	323.5223	15.989	359.5293	GPLVEQGR	y8	426.21144932161	b4	2	428.2378	23.9835	74.06	428.2378	23.9835	74.06
997	LGPLVEQGR	EPSLIFTNR	2	484.7798	23.9835	538.7904	484.7798	23.9835	538.7904	GPLVEQGR	y8	649.35475951124	y5	1	855.4683	47.967	147.1128	855.4683	47.967	147.1128
997	LGPLVEQGR	EPSLIFTNR	2	484.7798	23.9835	538.7904	484.7798	23.9835	538.7904	GPLVEQGR	y8	649.35475951124	y5	2	428.2378	23.9835	74.06	428.2378	23.9835	74.06
997	LGPLVEQGR	EPSLIFTNR	3	323.5223	15.989	359.5293	323.5223	15.989	359.5293	GPLVEQGR	y8	649.35475951124	y5	1	855.4683	47.967	147.1128	855.4683	47.967	147.1128
997	LGPLVEQGR	EPSLIFTNR	3	323.5223	15.989	359.5293	323.5223	15.989	359.5293	GPLVEQGR	y8	649.35475951124	y5	2	428.2378	23.9835	74.06	428.2378	23.9835	74.06
997	LGPLVEQGR	EPSLIFTNR	2	484.7798	23.9835	538.7904	484.7798	23.9835	538.7904	GPLVEQGR	y8	539.29551330014	b5	1	855.4683	47.967	147.1128	855.4683	47.967	147.1128
997	LGPLVEQGR	EPSLIFTNR	2	484.7798	23.9835	538.7904	484.7798	23.9835	538.7904	GPLVEQGR	y8	539.29551330014	b5	2	428.2378	23.9835	74.06	428.2378	23.9835	74.06
997	LGPLVEQGR	EPSLIFTNR	3	323.5223	15.989	359.5293	323.5223	15.989	359.5293	GPLVEQGR	y8	539.29551330014	b5	1	855.4683	47.967	147.1128	855.4683	47.967	147.1128
997	LGPLVEQGR	EPSLIFTNR	3	323.5223	15.989	359.5293	323.5223	15.989	359.5293	GPLVEQGR	y8	539.29551330014	b5	2	428.2378	23.9835	74.06	428.2378	23.9835	74.06
997	LGPLVEQGR	EPSLIFTNR	2	484.7798	23.9835	538.7904	484.7798	23.9835	538.7904	GPLVEQGR	y8	536.27069553271	y4	1	855.4683	47.967	147.1128	855.4683	47.967	147.1128
997	LGPLVEQGR	EPSLIFTNR	2	484.7798	23.9835	538.7904	484.7798	23.9835	538.7904	GPLVEQGR	y8	536.27069553271	y4	2	428.2378	23.9835	74.06	428.2378	23.9835	74.06
997	LGPLVEQGR	EPSLIFTNR	3	323.5223	15.989	359.5293	323.5223	15.989	359.5293	GPLVEQGR	y8	536.27069553271	y4	1	855.4683	47.967	147.1128	855.4683	47.967	147.1128
997	LGPLVEQGR	EPSLIFTNR	3	323.5223	15.989	359.5293	323.5223	15.989	359.5293	GPLVEQGR	y8	536.27069553271	y4	2	428.2378	23.9835	74.06	428.2378	23.9835	74.06
997	LGPLVEQGR	EPSLIFTNR	2	484.7798	23.9835	538.7904	484.7798	23.9835	538.7904	GPLVEQGR	y8	686.36392721421	b6	1	855.4683	47.967	147.1128	855.4683	47.967	147.1128
997	LGPLVEQGR	EPSLIFTNR	2	484.7798	23.9835	538.7904	484.7798	23.9835	538.7904	GPLVEQGR	y8	686.36392721421	b6	2	428.2378	23.9835	74.06	428.2378	23.9835	74.06
997	LGPLVEQGR	EPSLIFTNR	3	323.5223	15.989	359.5293	323.5223	15.989	359.5293	GPLVEQGR	y8	686.36392721421	b6	1	855.4683	47.967	147.1128	855.4683	47.967	147.1128
997	LGPLVEQGR	EPSLIFTNR	3	323.5223	15.989	359.5293	323.5223	15.989	359.5293	GPLVEQGR	y8	686.36392721421	b6	2	428.2378	23.9835	74.06	428.2378	23.9835	74.06
997	LGPLVEQGR	EPSLIFTNR	2	484.7798	23.9835	538.7904	484.7798	23.9835	538.7904	GPLVEQGR	y8	389.20228161864	y3	1	855.4683	47.967	147.1128	855.4683	47.967	147.1128
997	LGPLVEQGR	EPSLIFTNR	2	484.7798	23.9835	538.7904	484.7798	23.9835	538.7904	GPLVEQGR	y8	389.20228161864	y3	2	428.2378	23.9835	74.06	428.2378	23.9835	74.06
997	LGPLVEQGR	EPSLIFTNR	3	323.5223	15.989	359.5293	323.5223	15.989	359.5293	GPLVEQGR	y8	389.20228161864	y3	1	855.4683	47.967	147.1128	855.4683	47.967	147.1128
997	LGPLVEQGR	EPSLIFTNR	3	323.5223	15.989	359.5293	323.5223	15.989	359.5293	GPLVEQGR	y8	389.20228161864	y3	2	428.2378	23.9835	74.06	428.2378	23.9835	74.06
997	LGPLVEQGR	EPSLIFTNR	2	484.7798	23.9835	538.7904	484.7798	23.9835	538.7904	GPLVEQGR	y8	787.41160568339	b7	1	855.4683	47.967	147.1128	855.4683	47.967	147.1128
997	LGPLVEQGR	EPSLIFTNR	2	484.7798	23.9835	538.7904	484.7798	23.9835	538.7904	GPLVEQGR	y8	787.41160568339	b7	2	428.2378	23.9835	74.06	428.2378	23.9835	74.06
997	LGPLVEQGR	EPSLIFTNR	3	323.5223	15.989	359.5293	323.5223	15.989	359.5293	GPLVEQGR	y8	787.41160568339	b7	1	855.4683	47.967	147.1128	855.4683	47.967	147.1128
997	LGPLVEQGR	EPSLIFTNR	3	323.5223	15.989	359.5293	323.5223	15.989	359.5293	GPLVEQGR	y8	787.41160568339	b7	2	428.2378	23.9835	74.06	428.2378	23.9835	74.06
997	LGPLVEQGR	EPSLIFTNR	2	484.7798	23.9835	538.7904	484.7798	23.9835	538.7904	GPLVEQGR	y8	288.15460314946	y2	1	855.4683	47.967	147.1128	855.4683	47.967	147.1128
997	LGPLVEQGR	EPSLIFTNR	2	484.7798	23.9835	538.7904	484.7798	23.9835	538.7904	GPLVEQGR	y8	288.15460314946	y2	2	428.2378	23.9835	74.06	428.2378	23.9835	74.06
997	LGPLVEQGR	EPSLIFTNR	3	323.5223	15.989	359.5293	323.5223	15.989	359.5293	GPLVEQGR	y8	288.15460314946	y2	1	855.4683	47.967	147.1128	855.4683	47.967	147.1128
997	LGPLVEQGR	EPSLIFTNR	3	323.5223	15.989	359.5293	323.5223	15.989	359.5293	GPLVEQGR	y8	288.15460314946	y2	2	428.2378	23.9835	74.06	428.2378	23.9835	74.06
997	LGPLVEQGR	EPSLIFTNR	2	484.7798	23.9835	538.7904	484.7798	23.9835	538.7904	GPLVEQGR	y8	901.45453312477	b8	1	855.4683	47.967	147.1128	855.4683	47.967	147.1128
997	LGPLVEQGR	EPSLIFTNR	2	484.7798	23.9835	538.7904	484.7798	23.9835	538.7904	GPLVEQGR	y8	901.45453312477	b8	2	428.2378	23.9835	74.06	428.2378	23.9835	74.06
997	LGPLVEQGR	EPSLIFTNR	3	323.5223	15.989	359.5293	323.5223	15.989	359.5293	GPLVEQGR	y8	901.45453312477	b8	1	855.4683	47.967	147.1128	855.4683	47.967	147.1128
997	LGPLVEQGR	EPSLIFTNR	3	323.5223	15.989	359.5293	323.5223	15.989	359.5293	GPLVEQGR	y8	901.45453312477	b8	2	428.2378	23.9835	74.06	428.2378	23.9835	74.06
997	LGPLVEQGR	EPSLIFTNR	2	484.7798	23.9835	538.7904	484.7798	23.9835	538.7904	GPLVEQGR	y8	174.11167570808	y1	1	855.4683	47.967	147.1128	855.4683	47.967	147.1128
997	LGPLVEQGR	EPSLIFTNR	2	484.7798	23.9835	538.7904	484.7798	23.9835	538.7904	GPLVEQGR	y8	174.11167570808	y1	2	428.2378	23.9835	74.06	428.2378	23.9835	74.06
997	LGPLVEQGR	EPSLIFTNR	3	323.5223	15.989	359.5293	323.5223	15.989	359.5293	GPLVEQGR	y8	174.11167570808	y1	1	855.4683	47.967	147.1128	855.4683	47.967	147.1128
997	LGPLVEQGR	EPSLIFTNR	3	323.5223	15.989	359.5293	323.5223	15.989	359.5293	GPLVEQGR	y8	174.11167570808	y1	2	428.2378	23.9835	74.06	428.2378	23.9835	74.06
997	LGPLVEQGR	KFLFNSDLR	2	484.7798	23.9835	570.314	484.7798	23.9835	570.314	GPLVEQGR	y8	128.09496301519	b1	1	855.4683	47.967	147.1128	855.4683	47.967	147.1128
997	LGPLVEQGR	KFLFNSDLR	2	484.7798	23.9835	570.314	484.7798	23.9835	570.314	GPLVEQGR	y8	128.09496301519	b1	2	428.2378	23.9835	74.06	428.2378	23.9835	74.06
997	LGPLVEQGR	KFLFNSDLR	3	323.5223	15.989	380.5451	323.5223	15.989	380.5451	GPLVEQGR	y8	128.09496301519	b1	1	855.4683	47.967	147.1128	855.4683	47.967	147.1128
997	LGPLVEQGR	KFLFNSDLR	3	323.5223	15.989	380.5451	323.5223	15.989	380.5451	GPLVEQGR	y8	128.09496301519	b1	2	428.2378	23.9835	74.06	428.2378	23.9835	74.06
997	LGPLVEQGR	KFLFNSDLR	2	484.7798	23.9835	655.3367	484.7798	23.9835	655.3367	GPLVEQGR	y8	128.09496301519	b1	1	855.4683	47.967	147.1128	855.4683	47.967	147.1128
997	LGPLVEQGR	KFLFNSDLR	2	484.7798	23.9835	655.3367	484.7798	23.9835	655.3367	GPLVEQGR	y8	128.09496301519	b1	2	428.2378	23.9835	74.06	428.2378	23.9835	74.06
997	LGPLVEQGR	KFLFNSDLR	3	323.5223	15.989	437.2269	323.5223	15.989	437.2269	GPLVEQGR	y8	128.09496301519	b1	1	855.4683	47.967	147.1128	855.4683	47.967	147.1128
997	LGPLVEQGR	KFLFNSDLR	3	323.5223	15.989	437.2269	323.5223	15.989	437.2269	GPLVEQGR	y8	128.09496301519	b1	2	428.2378	23.9835	74.06	428.2378	23.9835	74.06
997	LGPLVEQGR	KFLFNSDLR	2	484.7798	23.9835	570.314	484.7798	23.9835	570.314	GPLVEQGR	y8	1010.5185303637	y8	1	855.4683	47.967	147.1128	855.4683	47.967	147.1128
997	LGPLVEQGR	KFLFNSDLR	2	484.7798	23.9835	570.314	484.7798	23.9835	570.314	GPLVEQGR	y8	1010.5185303637	y8	2	428.2378	23.9835	74.06	428.2378	23.9835	74.06
997	LGPLVEQGR	KFLFNSDLR	3	323.5223	15.989	380.5451	323.5223	15.989	380.5451	GPLVEQGR	y8	1010.5185303637	y8	1	855.4683	47.967	147.1128	855.4683	47.967	147.1128
997	LGPLVEQGR	KFLFNSDLR	3	323.5223	15.989	380.5451	323.5223	15.989	380.5451	GPLVEQGR	y8	1010.5185303637	y8	2	428.2378	23.9835	74.06	428.2378	23.9835	74.06
997	LGPLVEQGR	KFLFNSDLR	2	484.7798	23.9835	655.3367	484.7798	23.9835	655.3367	GPLVEQGR	y8	1010.5185303637	y8	1	855.4683	47.967	147.1128	855.4683	47.967	147.1128
997	LGPLVEQGR	KFLFNSDLR	2	484.7798	23.9835	655.3367	484.7798	23.9835	655.3367	GPLVEQGR	y8	1010.5185303637	y8	2	428.2378	23.9835	74.06	428.2378	23.9835	74.06
997	LGPLVEQGR	KFLFNSDLR	3	323.5223	15.989	437.2269	323.5223	15.989	437.2269	GPLVEQGR	y8	1010.5185303637	y8	1	855.4683	47.967	147.1128	855.4683	47.967	147.1128
997	LGPLVEQGR	KFLFNSDLR	3	323.5223	15.989	437.2269	323.5223	15.989	437.2269	GPLVEQGR	y8	1010.5185303637	y8	2	428.2378	23.9835	74.06	428.2378	23.9835	74.06
997	LGPLVEQGR	KFLFNSDLR	2	484.7798	23.9835	570.314	484.7798	23.9835	570.314	GPLVEQGR	y8	275.16337692926	b2	1	855.4683	47.967	147.1128	855.4683	47.967	147.1128
997	LGPLVEQGR	KFLFNSDLR	2	484.7798	23.9835	570.314	484.7798	23.9835	570.314	GPLVEQGR	y8	275.16337692926	b2	2	428.2378	23.9835	74.06	428.2378	23.9835	74.06
997	LGPLVEQGR	KFLFNSDLR	3	323.5223	15.989	380.5451	323.5223	15.989	380.5451	GPLVEQGR	y8	275.16337692926	b2	1	855.4683	47.967	147.1128	855.4683	47.967	147.1128
997	LGPLVEQGR	KFLFNSDLR	3	323.5223	15.989	380.5451	323.5223	15.989	380.5451	GPLVEQGR	y8	275.16337692926	b2	2	428.2378	23.9835	74.06	428.2378	23.9835	74.06
997	LGPLVEQGR	KFLFNSDLR	2	484.7798	23.9835	655.3367	484.7798	23.9835	655.3367	GPLVEQGR	y8	275.16337692926	b2	1	855.4683	47.967	147.1128	855.4683	47.967	147.1128
997	LGPLVEQGR	KFLFNSDLR	2	484.7798	23.9835	655.3367	484.7798	23.9835	655.3367	GPLVEQGR	y8	275.16337692926	b2	2	428.2378	23.9835	74.06	428.2378	23.9835	74.06
997	LGPLVEQGR	KFLFNSDLR	3	323.5223	15.989	437.2269	323.5223	15.989	437.2269	GPLVEQGR	y8	275.16337692926	b2	1	855.4683	47.967	147.1128	855.4683	47.967	147.1128
997	LGPLVEQGR	KFLFNSDLR	3	323.5223	15.989	437.2269	323.5223	15.989	437.2269	GPLVEQGR	y8	275.16337692926	b2	2	428.2378	23.9835	74.06	428.2378	23.9835	74.06
997	LGPLVEQGR	KFLFNSDLR	2	484.7798	23.9835	570.314	484.7798	23.9835	570.314	GPLVEQGR	y8	863.4501164496	y7	1	855.4683	47.967	147.1128	855.4683	47.967	147.1128
997	LGPLVEQGR	KFLFNSDLR	2	484.7798	23.9835	570.314	484.7798	23.9835	570.314	GPLVEQGR	y8	863.4501164496	y7	2	428.2378	23.9835	74.06	428.2378	23.9835	74.06
997	LGPLVEQGR	KFLFNSDLR	3	323.5223	15.989	380.5451	323.5223	15.989	380.5451	GPLVEQGR	y8	863.4501164496	y7	1	855.4683	47.967	147.1128	855.4683	47.967	147.1128
997	LGPLVEQGR	KFLFNSDLR	3	323.5223	15.989	380.5451	323.5223	15.989	380.5451	GPLVEQGR	y8	863.4501164496	y7	2	428.2378	23.9835	74.06	428.2378	23.9835	74.06
997	LGPLVEQGR	KFLFNSDLR	2	484.7798	23.9835	655.3367	484.7798	23.9835	655.3367	GPLVEQGR	y8	863.4501164496	y7	1	855.4683	47.967	147.1128	855.4683	47.967	147.1128
997	LGPLVEQGR	KFLFNSDLR	2	484.7798	23.9835	655.3367	484.7798	23.9835	655.3367	GPLVEQGR	y8	863.4501164496	y7	2	428.2378	23.9835	74.06	428.2378	23.9835	74.06
997	LGPLVEQGR	KFLFNSDLR	3	323.5223	15.989	437.2269	323.5223	15.989	437.2269	GPLVEQGR	y8	863.4501164496	y7	1	855.4683	47.967	147.1128	855.4683	47.967	147.1128
997	LGPLVEQGR	KFLFNSDLR	3	323.5223	15.989	437.2269	323.5223	15.989	437.2269	GPLVEQGR	y8	863.4501164496	y7	2	428.2378	23.9835	74.06	428.2378	23.9835	74.06
997	LGPLVEQGR	KFLFNSDLR	2	484.7798	23.9835	570.314	484.7798	23.9835	570.314	GPLVEQGR	y8	388.24744090779	b3	1	855.4683	47.967	147.1128	855.4683	47.967	147.1128
997	LGPLVEQGR	KFLFNSDLR	2	484.7798	23.9835	570.314	484.7798	23.9835	570.314	GPLVEQGR	y8	388.24744090779	b3	2	428.2378	23.9835	74.06	428.2378	23.9835	74.06
997	LGPLVEQGR	KFLFNSDLR	3	323.5223	15.989	380.5451	323.5223	15.989	380.5451	GPLVEQGR	y8	388.24744090779	b3	1	855.4683	47.967	147.1128	855.4683	47.967	147.1128
997	LGPLVEQGR	KFLFNSDLR	3	323.5223	15.989	380.5451	323.5223	15.989	380.5451	GPLVEQGR	y8	388.24744090779	b3	2	428.2378	23.9835	74.06	428.2378	23.9835	74.06
997	LGPLVEQGR	KFLFNSDLR	2	484.7798	23.9835	655.3367	484.7798	23.9835	655.3367	GPLVEQGR	y8	388.24744090779	b3	1	855.4683	47.967	147.1128	855.4683	47.967	147.1128
997	LGPLVEQGR	KFLFNSDLR	2	484.7798	23.9835	655.3367	484.7798	23.9835	655.3367	GPLVEQGR	y8	388.24744090779	b3	2	428.2378	23.9835	74.06	428.2378	23.9835	74.06
997	LGPLVEQGR	KFLFNSDLR	3	323.5223	15.989	437.2269	323.5223	15.989	437.2269	GPLVEQGR	y8	388.24744090779	b3	1	855.4683	47.967	147.1128	855.4683	47.967	147.1128
997	LGPLVEQGR	KFLFNSDLR	3	323.5223	15.989	437.2269	323.5223	15.989	437.2269	GPLVEQGR	y8	388.24744090779	b3	2	428.2378	23.9835	74.06	428.2378	23.9835	74.06
997	LGPLVEQGR	KFLFNSDLR	2	484.7798	23.9835	570.314	484.7798	23.9835	570.314	GPLVEQGR	y8	750.36605247107	y6	1	855.4683	47.967	147.1128	855.4683	47.967	147.1128
997	LGPLVEQGR	KFLFNSDLR	2	484.7798	23.9835	570.314	484.7798	23.9835	570.314	GPLVEQGR	y8	750.36605247107	y6	2	428.2378	23.9835	74.06	428.2378	23.9835	74.06
997	LGPLVEQGR	KFLFNSDLR	3	323.5223	15.989	380.5451	323.5223	15.989	380.5451	GPLVEQGR	y8	750.36605247107	y6	1	855.4683	47.967	147.1128	855.4683	47.967	147.1128
997	LGPLVEQGR	KFLFNSDLR	3	323.5223	15.989	380.5451	323.5223	15.989	380.5451	GPLVEQGR	y8	750.36605247107	y6	2	428.2378	23.9835	74.06	428.2378	23.9835	74.06
997	LGPLVEQGR	KFLFNSDLR	2	484.7798	23.9835	655.3367	484.7798	23.9835	655.3367	GPLVEQGR	y8	750.36605247107	y6	1	855.4683	47.967	147.1128	855.4683	47.967	147.1128
997	LGPLVEQGR	KFLFNSDLR	2	484.7798	23.9835	655.3367	484.7798	23.9835	655.3367	GPLVEQGR	y8	750.36605247107	y6	2	428.2378	23.9835	74.06	428.2378	23.9835	74.06
997	LGPLVEQGR	KFLFNSDLR	3	323.5223	15.989	437.2269	323.5223	15.989	437.2269	GPLVEQGR	y8	750.36605247107	y6	1	855.4683	47.967	147.1128	855.4683	47.967	147.1128
997	LGPLVEQGR	KFLFNSDLR	3	323.5223	15.989	437.2269	323.5223	15.989	437.2269	GPLVEQGR	y8	750.36605247107	y6	2	428.2378	23.9835	74.06	428.2378	23.9835	74.06
997	LGPLVEQGR	KFLFNSDLR	2	484.7798	23.9835	570.314	484.7798	23.9835	570.314	GPLVEQGR	y8	535.31585482186	b4	1	855.4683	47.967	147.1128	855.4683	47.967	147.1128
997	LGPLVEQGR	KFLFNSDLR	2	484.7798	23.9835	570.314	484.7798	23.9835	570.314	GPLVEQGR	y8	535.31585482186	b4	2	428.2378	23.9835	74.06	428.2378	23.9835	74.06
997	LGPLVEQGR	KFLFNSDLR	3	323.5223	15.989	380.5451	323.5223	15.989	380.5451	GPLVEQGR	y8	535.31585482186	b4	1	855.4683	47.967	147.1128	855.4683	47.967	147.1128
997	LGPLVEQGR	KFLFNSDLR	3	323.5223	15.989	380.5451	323.5223	15.989	380.5451	GPLVEQGR	y8	535.31585482186	b4	2	428.2378	23.9835	74.06	428.2378	23.9835	74.06
997	LGPLVEQGR	KFLFNSDLR	2	484.7798	23.9835	655.3367	484.7798	23.9835	655.3367	GPLVEQGR	y8	535.31585482186	b4	1	855.4683	47.967	147.1128	855.4683	47.967	147.1128
997	LGPLVEQGR	KFLFNSDLR	2	484.7798	23.9835	655.3367	484.7798	23.9835	655.3367	GPLVEQGR	y8	535.31585482186	b4	2	428.2378	23.9835	74.06	428.2378	23.9835	74.06
997	LGPLVEQGR	KFLFNSDLR	3	323.5223	15.989	437.2269	323.5223	15.989	437.2269	GPLVEQGR	y8	535.31585482186	b4	1	855.4683	47.967	147.1128	855.4683	47.967	147.1128
997	LGPLVEQGR	KFLFNSDLR	3	323.5223	15.989	437.2269	323.5223	15.989	437.2269	GPLVEQGR	y8	535.31585482186	b4	2	428.2378	23.9835	74.06	428.2378	23.9835	74.06
997	LGPLVEQGR	KFLFNSDLR	2	484.7798	23.9835	570.314	484.7798	23.9835	570.314	GPLVEQGR	y8	603.297638557	y5	1	855.4683	47.967	147.1128	855.4683	47.967	147.1128
997	LGPLVEQGR	KFLFNSDLR	2	484.7798	23.9835	570.314	484.7798	23.9835	570.314	GPLVEQGR	y8	603.297638557	y5	2	428.2378	23.9835	74.06	428.2378	23.9835	74.06
997	LGPLVEQGR	KFLFNSDLR	3	323.5223	15.989	380.5451	323.5223	15.989	380.5451	GPLVEQGR	y8	603.297638557	y5	1	855.4683	47.967	147.1128	855.4683	47.967	147.1128
997	LGPLVEQGR	KFLFNSDLR	3	323.5223	15.989	380.5451	323.5223	15.989	380.5451	GPLVEQGR	y8	603.297638557	y5	2	428.2378	23.9835	74.06	428.2378	23.9835	74.06
997	LGPLVEQGR	KFLFNSDLR	2	484.7798	23.9835	655.3367	484.7798	23.9835	655.3367	GPLVEQGR	y8	603.297638557	y5	1	855.4683	47.967	147.1128	855.4683	47.967	147.1128
997	LGPLVEQGR	KFLFNSDLR	2	484.7798	23.9835	655.3367	484.7798	23.9835	655.3367	GPLVEQGR	y8	603.297638557	y5	2	428.2378	23.9835	74.06	428.2378	23.9835	74.06
997	LGPLVEQGR	KFLFNSDLR	3	323.5223	15.989	437.2269	323.5223	15.989	437.2269	GPLVEQGR	y8	603.297638557	y5	1	855.4683	47.967	147.1128	855.4683	47.967	147.1128
997	LGPLVEQGR	KFLFNSDLR	3	323.5223	15.989	437.2269	323.5223	15.989	437.2269	GPLVEQGR	y8	603.297638557	y5	2	428.2378	23.9835	74.06	428.2378	23.9835	74.06
997	LGPLVEQGR	KFLFNSDLR	2	484.7798	23.9835	570.314	484.7798	23.9835	570.314	GPLVEQGR	y8	649.35878226324	b5	1	855.4683	47.967	147.1128	855.4683	47.967	147.1128
997	LGPLVEQGR	KFLFNSDLR	2	484.7798	23.9835	570.314	484.7798	23.9835	570.314	GPLVEQGR	y8	649.35878226324	b5	2	428.2378	23.9835	74.06	428.2378	23.9835	74.06
997	LGPLVEQGR	KFLFNSDLR	3	323.5223	15.989	380.5451	323.5223	15.989	380.5451	GPLVEQGR	y8	649.35878226324	b5	1	855.4683	47.967	147.1128	855.4683	47.967	147.1128
997	LGPLVEQGR	KFLFNSDLR	3	323.5223	15.989	380.5451	323.5223	15.989	380.5451	GPLVEQGR	y8	649.35878226324	b5	2	428.2378	23.9835	74.06	428.2378	23.9835	74.06
997	LGPLVEQGR	KFLFNSDLR	2	484.7798	23.9835	655.3367	484.7798	23.9835	655.3367	GPLVEQGR	y8	649.35878226324	b5	1	855.4683	47.967	147.1128	855.4683	47.967	147.1128
997	LGPLVEQGR	KFLFNSDLR	2	484.7798	23.9835	655.3367	484.7798	23.9835	655.3367	GPLVEQGR	y8	649.35878226324	b5	2	428.2378	23.9835	74.06	428.2378	23.9835	74.06
997	LGPLVEQGR	KFLFNSDLR	3	323.5223	15.989	437.2269	323.5223	15.989	437.2269	GPLVEQGR	y8	649.35878226324	b5	1	855.4683	47.967	147.1128	855.4683	47.967	147.1128
997	LGPLVEQGR	KFLFNSDLR	3	323.5223	15.989	437.2269	323.5223	15.989	437.2269	GPLVEQGR	y8	649.35878226324	b5	2	428.2378	23.9835	74.06	428.2378	23.9835	74.06
997	LGPLVEQGR	KFLFNSDLR	2	484.7798	23.9835	570.314	484.7798	23.9835	570.314	GPLVEQGR	y8	489.25471111562	y4	1	855.4683	47.967	147.1128	855.4683	47.967	147.1128
997	LGPLVEQGR	KFLFNSDLR	2	484.7798	23.9835	570.314	484.7798	23.9835	570.314	GPLVEQGR	y8	489.25471111562	y4	2	428.2378	23.9835	74.06	428.2378	23.9835	74.06
997	LGPLVEQGR	KFLFNSDLR	3	323.5223	15.989	380.5451	323.5223	15.989	380.5451	GPLVEQGR	y8	489.25471111562	y4	1	855.4683	47.967	147.1128	855.4683	47.967	147.1128
997	LGPLVEQGR	KFLFNSDLR	3	323.5223	15.989	380.5451	323.5223	15.989	380.5451	GPLVEQGR	y8	489.25471111562	y4	2	428.2378	23.9835	74.06	428.2378	23.9835	74.06
997	LGPLVEQGR	KFLFNSDLR	2	484.7798	23.9835	655.3367	484.7798	23.9835	655.3367	GPLVEQGR	y8	489.25471111562	y4	1	855.4683	47.967	147.1128	855.4683	47.967	147.1128
997	LGPLVEQGR	KFLFNSDLR	2	484.7798	23.9835	655.3367	484.7798	23.9835	655.3367	GPLVEQGR	y8	489.25471111562	y4	2	428.2378	23.9835	74.06	428.2378	23.9835	74.06
997	LGPLVEQGR	KFLFNSDLR	3	323.5223	15.989	437.2269	323.5223	15.989	437.2269	GPLVEQGR	y8	489.25471111562	y4	1	855.4683	47.967	147.1128	855.4683	47.967	147.1128
997	LGPLVEQGR	KFLFNSDLR	3	323.5223	15.989	437.2269	323.5223	15.989	437.2269	GPLVEQGR	y8	489.25471111562	y4	2	428.2378	23.9835	74.06	428.2378	23.9835	74.06
997	LGPLVEQGR	KFLFNSDLR	2	484.7798	23.9835	570.314	484.7798	23.9835	570.314	GPLVEQGR	y8	736.39081066796	b6	1	855.4683	47.967	147.1128	855.4683	47.967	147.1128
997	LGPLVEQGR	KFLFNSDLR	2	484.7798	23.9835	570.314	484.7798	23.9835	570.314	GPLVEQGR	y8	736.39081066796	b6	2	428.2378	23.9835	74.06	428.2378	23.9835	74.06
997	LGPLVEQGR	KFLFNSDLR	3	323.5223	15.989	380.5451	323.5223	15.989	380.5451	GPLVEQGR	y8	736.39081066796	b6	1	855.4683	47.967	147.1128	855.4683	47.967	147.1128
997	LGPLVEQGR	KFLFNSDLR	3	323.5223	15.989	380.5451	323.5223	15.989	380.5451	GPLVEQGR	y8	736.39081066796	b6	2	428.2378	23.9835	74.06	428.2378	23.9835	74.06
997	LGPLVEQGR	KFLFNSDLR	2	484.7798	23.9835	655.3367	484.7798	23.9835	655.3367	GPLVEQGR	y8	736.39081066796	b6	1	855.4683	47.967	147.1128	855.4683	47.967	147.1128
997	LGPLVEQGR	KFLFNSDLR	2	484.7798	23.9835	655.3367	484.7798	23.9835	655.3367	GPLVEQGR	y8	736.39081066796	b6	2	428.2378	23.9835	74.06	428.2378	23.9835	74.06
997	LGPLVEQGR	KFLFNSDLR	3	323.5223	15.989	437.2269	323.5223	15.989	437.2269	GPLVEQGR	y8	736.39081066796	b6	1	855.4683	47.967	147.1128	855.4683	47.967	147.1128
997	LGPLVEQGR	KFLFNSDLR	3	323.5223	15.989	437.2269	323.5223	15.989	437.2269	GPLVEQGR	y8	736.39081066796	b6	2	428.2378	23.9835	74.06	428.2378	23.9835	74.06
997	LGPLVEQGR	KFLFNSDLR	2	484.7798	23.9835	570.314	484.7798	23.9835	570.314	GPLVEQGR	y8	402.2226827109	y3	1	855.4683	47.967	147.1128	855.4683	47.967	147.1128
997	LGPLVEQGR	KFLFNSDLR	2	484.7798	23.9835	570.314	484.7798	23.9835	570.314	GPLVEQGR	y8	402.2226827109	y3	2	428.2378	23.9835	74.06	428.2378	23.9835	74.06
997	LGPLVEQGR	KFLFNSDLR	3	323.5223	15.989	380.5451	323.5223	15.989	380.5451	GPLVEQGR	y8	402.2226827109	y3	1	855.4683	47.967	147.1128	855.4683	47.967	147.1128
997	LGPLVEQGR	KFLFNSDLR	3	323.5223	15.989	380.5451	323.5223	15.989	380.5451	GPLVEQGR	y8	402.2226827109	y3	2	428.2378	23.9835	74.06	428.2378	23.9835	74.06
997	LGPLVEQGR	KFLFNSDLR	2	484.7798	23.9835	655.3367	484.7798	23.9835	655.3367	GPLVEQGR	y8	402.2226827109	y3	1	855.4683	47.967	147.1128	855.4683	47.967	147.1128
997	LGPLVEQGR	KFLFNSDLR	2	484.7798	23.9835	655.3367	484.7798	23.9835	655.3367	GPLVEQGR	y8	402.2226827109	y3	2	428.2378	23.9835	74.06	428.2378	23.9835	74.06
997	LGPLVEQGR	KFLFNSDLR	3	323.5223	15.989	437.2269	323.5223	15.989	437.2269	GPLVEQGR	y8	402.2226827109	y3	1	855.4683	47.967	147.1128	855.4683	47.967	147.1128
997	LGPLVEQGR	KFLFNSDLR	3	323.5223	15.989	437.2269	323.5223	15.989	437.2269	GPLVEQGR	y8	402.2226827109	y3	2	428.2378	23.9835	74.06	428.2378	23.9835	74.06
997	LGPLVEQGR	KFLFNSDLR	2	484.7798	23.9835	570.314	484.7798	23.9835	570.314	GPLVEQGR	y8	851.41775369225	b7	1	855.4683	47.967	147.1128	855.4683	47.967	147.1128
997	LGPLVEQGR	KFLFNSDLR	2	484.7798	23.9835	570.314	484.7798	23.9835	570.314	GPLVEQGR	y8	851.41775369225	b7	2	428.2378	23.9835	74.06	428.2378	23.9835	74.06
997	LGPLVEQGR	KFLFNSDLR	3	323.5223	15.989	380.5451	323.5223	15.989	380.5451	GPLVEQGR	y8	851.41775369225	b7	1	855.4683	47.967	147.1128	855.4683	47.967	147.1128
997	LGPLVEQGR	KFLFNSDLR	3	323.5223	15.989	380.5451	323.5223	15.989	380.5451	GPLVEQGR	y8	851.41775369225	b7	2	428.2378	23.9835	74.06	428.2378	23.9835	74.06
997	LGPLVEQGR	KFLFNSDLR	2	484.7798	23.9835	655.3367	484.7798	23.9835	655.3367	GPLVEQGR	y8	851.41775369225	b7	1	855.4683	47.967	147.1128	855.4683	47.967	147.1128
997	LGPLVEQGR	KFLFNSDLR	2	484.7798	23.9835	655.3367	484.7798	23.9835	655.3367	GPLVEQGR	y8	851.41775369225	b7	2	428.2378	23.9835	74.06	428.2378	23.9835	74.06
997	LGPLVEQGR	KFLFNSDLR	3	323.5223	15.989	437.2269	323.5223	15.989	437.2269	GPLVEQGR	y8	851.41775369225	b7	1	855.4683	47.967	147.1128	855.4683	47.967	147.1128
997	LGPLVEQGR	KFLFNSDLR	3	323.5223	15.989	437.2269	323.5223	15.989	437.2269	GPLVEQGR	y8	851.41775369225	b7	2	428.2378	23.9835	74.06	428.2378	23.9835	74.06
997	LGPLVEQGR	KFLFNSDLR	2	484.7798	23.9835	570.314	484.7798	23.9835	570.314	GPLVEQGR	y8	287.19573968661	y2	1	855.4683	47.967	147.1128	855.4683	47.967	147.1128
997	LGPLVEQGR	KFLFNSDLR	2	484.7798	23.9835	570.314	484.7798	23.9835	570.314	GPLVEQGR	y8	287.19573968661	y2	2	428.2378	23.9835	74.06	428.2378	23.9835	74.06
997	LGPLVEQGR	KFLFNSDLR	3	323.5223	15.989	380.5451	323.5223	15.989	380.5451	GPLVEQGR	y8	287.19573968661	y2	1	855.4683	47.967	147.1128	855.4683	47.967	147.1128
997	LGPLVEQGR	KFLFNSDLR	3	323.5223	15.989	380.5451	323.5223	15.989	380.5451	GPLVEQGR	y8	287.19573968661	y2	2	428.2378	23.9835	74.06	428.2378	23.9835	74.06
997	LGPLVEQGR	KFLFNSDLR	2	484.7798	23.9835	655.3367	484.7798	23.9835	655.3367	GPLVEQGR	y8	287.19573968661	y2	1	855.4683	47.967	147.1128	855.4683	47.967	147.1128
997	LGPLVEQGR	KFLFNSDLR	2	484.7798	23.9835	655.3367	484.7798	23.9835	655.3367	GPLVEQGR	y8	287.19573968661	y2	2	428.2378	23.9835	74.06	428.2378	23.9835	74.06
997	LGPLVEQGR	KFLFNSDLR	3	323.5223	15.989	437.2269	323.5223	15.989	437.2269	GPLVEQGR	y8	287.19573968661	y2	1	855.4683	47.967	147.1128	855.4683	47.967	147.1128
997	LGPLVEQGR	KFLFNSDLR	3	323.5223	15.989	437.2269	323.5223	15.989	437.2269	GPLVEQGR	y8	287.19573968661	y2	2	428.2378	23.9835	74.06	428.2378	23.9835	74.06
997	LGPLVEQGR	KFLFNSDLR	2	484.7798	23.9835	570.314	484.7798	23.9835	570.314	GPLVEQGR	y8	964.50181767078	b8	1	855.4683	47.967	147.1128	855.4683	47.967	147.1128
997	LGPLVEQGR	KFLFNSDLR	2	484.7798	23.9835	570.314	484.7798	23.9835	570.314	GPLVEQGR	y8	964.50181767078	b8	2	428.2378	23.9835	74.06	428.2378	23.9835	74.06
997	LGPLVEQGR	KFLFNSDLR	3	323.5223	15.989	380.5451	323.5223	15.989	380.5451	GPLVEQGR	y8	964.50181767078	b8	1	855.4683	47.967	147.1128	855.4683	47.967	147.1128
997	LGPLVEQGR	KFLFNSDLR	3	323.5223	15.989	380.5451	323.5223	15.989	380.5451	GPLVEQGR	y8	964.50181767078	b8	2	428.2378	23.9835	74.06	428.2378	23.9835	74.06
997	LGPLVEQGR	KFLFNSDLR	2	484.7798	23.9835	655.3367	484.7798	23.9835	655.3367	GPLVEQGR	y8	964.50181767078	b8	1	855.4683	47.967	147.1128	855.4683	47.967	147.1128
997	LGPLVEQGR	KFLFNSDLR	2	484.7798	23.9835	655.3367	484.7798	23.9835	655.3367	GPLVEQGR	y8	964.50181767078	b8	2	428.2378	23.9835	74.06	428.2378	23.9835	74.06
997	LGPLVEQGR	KFLFNSDLR	3	323.5223	15.989	437.2269	323.5223	15.989	437.2269	GPLVEQGR	y8	964.50181767078	b8	1	855.4683	47.967	147.1128	855.4683	47.967	147.1128
997	LGPLVEQGR	KFLFNSDLR	3	323.5223	15.989	437.2269	323.5223	15.989	437.2269	GPLVEQGR	y8	964.50181767078	b8	2	428.2378	23.9835	74.06	428.2378	23.9835	74.06
997	LGPLVEQGR	KFLFNSDLR	2	484.7798	23.9835	570.314	484.7798	23.9835	570.314	GPLVEQGR	y8	174.11167570808	y1	1	855.4683	47.967	147.1128	855.4683	47.967	147.1128
997	LGPLVEQGR	KFLFNSDLR	2	484.7798	23.9835	570.314	484.7798	23.9835	570.314	GPLVEQGR	y8	174.11167570808	y1	2	428.2378	23.9835	74.06	428.2378	23.9835	74.06
997	LGPLVEQGR	KFLFNSDLR	3	323.5223	15.989	380.5451	323.5223	15.989	380.5451	GPLVEQGR	y8	174.11167570808	y1	1	855.4683	47.967	147.1128	855.4683	47.967	147.1128
997	LGPLVEQGR	KFLFNSDLR	3	323.5223	15.989	380.5451	323.5223	15.989	380.5451	GPLVEQGR	y8	174.11167570808	y1	2	428.2378	23.9835	74.06	428.2378	23.9835	74.06
997	LGPLVEQGR	KFLFNSDLR	2	484.7798	23.9835	655.3367	484.7798	23.9835	655.3367	GPLVEQGR	y8	174.11167570808	y1	1	855.4683	47.967	147.1128	855.4683	47.967	147.1128
997	LGPLVEQGR	KFLFNSDLR	2	484.7798	23.9835	655.3367	484.7798	23.9835	655.3367	GPLVEQGR	y8	174.11167570808	y1	2	428.2378	23.9835	74.06	428.2378	23.9835	74.06
997	LGPLVEQGR	KFLFNSDLR	3	323.5223	15.989	437.2269	323.5223	15.989	437.2269	GPLVEQGR	y8	174.11167570808	y1	1	855.4683	47.967	147.1128	855.4683	47.967	147.1128
997	LGPLVEQGR	KFLFNSDLR	3	323.5223	15.989	437.2269	323.5223	15.989	437.2269	GPLVEQGR	y8	174.11167570808	y1	2	428.2378	23.9835	74.06	428.2378	23.9835	74.06
995	LGPLVEQGR	SNVIVALAR	2	484.7798	23.9835	471.7902	484.7798	23.9835	471.7902	GPLVEQGR	y8	87.03202840472	b1	1	855.4683	47.967	147.1128	855.4683	47.967	147.1128
995	LGPLVEQGR	SNVIVALAR	2	484.7798	23.9835	471.7902	484.7798	23.9835	471.7902	GPLVEQGR	y8	87.03202840472	b1	2	428.2378	23.9835	74.06	428.2378	23.9835	74.06
995	LGPLVEQGR	SNVIVALAR	3	323.5223	15.989	314.8625	323.5223	15.989	314.8625	GPLVEQGR	y8	87.03202840472	b1	1	855.4683	47.967	147.1128	855.4683	47.967	147.1128
995	LGPLVEQGR	SNVIVALAR	3	323.5223	15.989	314.8625	323.5223	15.989	314.8625	GPLVEQGR	y8	87.03202840472	b1	2	428.2378	23.9835	74.06	428.2378	23.9835	74.06
995	LGPLVEQGR	SNVIVALAR	2	484.7798	23.9835	471.7902	484.7798	23.9835	471.7902	GPLVEQGR	y8	854.53378650496	y8	1	855.4683	47.967	147.1128	855.4683	47.967	147.1128
995	LGPLVEQGR	SNVIVALAR	2	484.7798	23.9835	471.7902	484.7798	23.9835	471.7902	GPLVEQGR	y8	854.53378650496	y8	2	428.2378	23.9835	74.06	428.2378	23.9835	74.06
995	LGPLVEQGR	SNVIVALAR	3	323.5223	15.989	314.8625	323.5223	15.989	314.8625	GPLVEQGR	y8	854.53378650496	y8	1	855.4683	47.967	147.1128	855.4683	47.967	147.1128
995	LGPLVEQGR	SNVIVALAR	3	323.5223	15.989	314.8625	323.5223	15.989	314.8625	GPLVEQGR	y8	854.53378650496	y8	2	428.2378	23.9835	74.06	428.2378	23.9835	74.06
995	LGPLVEQGR	SNVIVALAR	2	484.7798	23.9835	471.7902	484.7798	23.9835	471.7902	GPLVEQGR	y8	201.0749558461	b2	1	855.4683	47.967	147.1128	855.4683	47.967	147.1128
995	LGPLVEQGR	SNVIVALAR	2	484.7798	23.9835	471.7902	484.7798	23.9835	471.7902	GPLVEQGR	y8	201.0749558461	b2	2	428.2378	23.9835	74.06	428.2378	23.9835	74.06
995	LGPLVEQGR	SNVIVALAR	3	323.5223	15.989	314.8625	323.5223	15.989	314.8625	GPLVEQGR	y8	201.0749558461	b2	1	855.4683	47.967	147.1128	855.4683	47.967	147.1128
995	LGPLVEQGR	SNVIVALAR	3	323.5223	15.989	314.8625	323.5223	15.989	314.8625	GPLVEQGR	y8	201.0749558461	b2	2	428.2378	23.9835	74.06	428.2378	23.9835	74.06
995	LGPLVEQGR	SNVIVALAR	2	484.7798	23.9835	471.7902	484.7798	23.9835	471.7902	GPLVEQGR	y8	740.49085906358	y7	1	855.4683	47.967	147.1128	855.4683	47.967	147.1128
995	LGPLVEQGR	SNVIVALAR	2	484.7798	23.9835	471.7902	484.7798	23.9835	471.7902	GPLVEQGR	y8	740.49085906358	y7	2	428.2378	23.9835	74.06	428.2378	23.9835	74.06
995	LGPLVEQGR	SNVIVALAR	3	323.5223	15.989	314.8625	323.5223	15.989	314.8625	GPLVEQGR	y8	740.49085906358	y7	1	855.4683	47.967	147.1128	855.4683	47.967	147.1128
995	LGPLVEQGR	SNVIVALAR	3	323.5223	15.989	314.8625	323.5223	15.989	314.8625	GPLVEQGR	y8	740.49085906358	y7	2	428.2378	23.9835	74.06	428.2378	23.9835	74.06
995	LGPLVEQGR	SNVIVALAR	2	484.7798	23.9835	471.7902	484.7798	23.9835	471.7902	GPLVEQGR	y8	300.14336976017	b3	1	855.4683	47.967	147.1128	855.4683	47.967	147.1128
995	LGPLVEQGR	SNVIVALAR	2	484.7798	23.9835	471.7902	484.7798	23.9835	471.7902	GPLVEQGR	y8	300.14336976017	b3	2	428.2378	23.9835	74.06	428.2378	23.9835	74.06
995	LGPLVEQGR	SNVIVALAR	3	323.5223	15.989	314.8625	323.5223	15.989	314.8625	GPLVEQGR	y8	300.14336976017	b3	1	855.4683	47.967	147.1128	855.4683	47.967	147.1128
995	LGPLVEQGR	SNVIVALAR	3	323.5223	15.989	314.8625	323.5223	15.989	314.8625	GPLVEQGR	y8	300.14336976017	b3	2	428.2378	23.9835	74.06	428.2378	23.9835	74.06
995	LGPLVEQGR	SNVIVALAR	2	484.7798	23.9835	471.7902	484.7798	23.9835	471.7902	GPLVEQGR	y8	641.42244514951	y6	1	855.4683	47.967	147.1128	855.4683	47.967	147.1128
995	LGPLVEQGR	SNVIVALAR	2	484.7798	23.9835	471.7902	484.7798	23.9835	471.7902	GPLVEQGR	y8	641.42244514951	y6	2	428.2378	23.9835	74.06	428.2378	23.9835	74.06
995	LGPLVEQGR	SNVIVALAR	3	323.5223	15.989	314.8625	323.5223	15.989	314.8625	GPLVEQGR	y8	641.42244514951	y6	1	855.4683	47.967	147.1128	855.4683	47.967	147.1128
995	LGPLVEQGR	SNVIVALAR	3	323.5223	15.989	314.8625	323.5223	15.989	314.8625	GPLVEQGR	y8	641.42244514951	y6	2	428.2378	23.9835	74.06	428.2378	23.9835	74.06
995	LGPLVEQGR	SNVIVALAR	2	484.7798	23.9835	471.7902	484.7798	23.9835	471.7902	GPLVEQGR	y8	413.2274337387	b4	1	855.4683	47.967	147.1128	855.4683	47.967	147.1128
995	LGPLVEQGR	SNVIVALAR	2	484.7798	23.9835	471.7902	484.7798	23.9835	471.7902	GPLVEQGR	y8	413.2274337387	b4	2	428.2378	23.9835	74.06	428.2378	23.9835	74.06
995	LGPLVEQGR	SNVIVALAR	3	323.5223	15.989	314.8625	323.5223	15.989	314.8625	GPLVEQGR	y8	413.2274337387	b4	1	855.4683	47.967	147.1128	855.4683	47.967	147.1128
995	LGPLVEQGR	SNVIVALAR	3	323.5223	15.989	314.8625	323.5223	15.989	314.8625	GPLVEQGR	y8	413.2274337387	b4	2	428.2378	23.9835	74.06	428.2378	23.9835	74.06
995	LGPLVEQGR	SNVIVALAR	2	484.7798	23.9835	471.7902	484.7798	23.9835	471.7902	GPLVEQGR	y8	528.33838117098	y5	1	855.4683	47.967	147.1128	855.4683	47.967	147.1128
995	LGPLVEQGR	SNVIVALAR	2	484.7798	23.9835	471.7902	484.7798	23.9835	471.7902	GPLVEQGR	y8	528.33838117098	y5	2	428.2378	23.9835	74.06	428.2378	23.9835	74.06
995	LGPLVEQGR	SNVIVALAR	3	323.5223	15.989	314.8625	323.5223	15.989	314.8625	GPLVEQGR	y8	528.33838117098	y5	1	855.4683	47.967	147.1128	855.4683	47.967	147.1128
995	LGPLVEQGR	SNVIVALAR	3	323.5223	15.989	314.8625	323.5223	15.989	314.8625	GPLVEQGR	y8	528.33838117098	y5	2	428.2378	23.9835	74.06	428.2378	23.9835	74.06
995	LGPLVEQGR	SNVIVALAR	2	484.7798	23.9835	471.7902	484.7798	23.9835	471.7902	GPLVEQGR	y8	512.29584765277	b5	1	855.4683	47.967	147.1128	855.4683	47.967	147.1128
995	LGPLVEQGR	SNVIVALAR	2	484.7798	23.9835	471.7902	484.7798	23.9835	471.7902	GPLVEQGR	y8	512.29584765277	b5	2	428.2378	23.9835	74.06	428.2378	23.9835	74.06
995	LGPLVEQGR	SNVIVALAR	3	323.5223	15.989	314.8625	323.5223	15.989	314.8625	GPLVEQGR	y8	512.29584765277	b5	1	855.4683	47.967	147.1128	855.4683	47.967	147.1128
995	LGPLVEQGR	SNVIVALAR	3	323.5223	15.989	314.8625	323.5223	15.989	314.8625	GPLVEQGR	y8	512.29584765277	b5	2	428.2378	23.9835	74.06	428.2378	23.9835	74.06
995	LGPLVEQGR	SNVIVALAR	2	484.7798	23.9835	471.7902	484.7798	23.9835	471.7902	GPLVEQGR	y8	429.26996725691	y4	1	855.4683	47.967	147.1128	855.4683	47.967	147.1128
995	LGPLVEQGR	SNVIVALAR	2	484.7798	23.9835	471.7902	484.7798	23.9835	471.7902	GPLVEQGR	y8	429.26996725691	y4	2	428.2378	23.9835	74.06	428.2378	23.9835	74.06
995	LGPLVEQGR	SNVIVALAR	3	323.5223	15.989	314.8625	323.5223	15.989	314.8625	GPLVEQGR	y8	429.26996725691	y4	1	855.4683	47.967	147.1128	855.4683	47.967	147.1128
995	LGPLVEQGR	SNVIVALAR	3	323.5223	15.989	314.8625	323.5223	15.989	314.8625	GPLVEQGR	y8	429.26996725691	y4	2	428.2378	23.9835	74.06	428.2378	23.9835	74.06
995	LGPLVEQGR	SNVIVALAR	2	484.7798	23.9835	471.7902	484.7798	23.9835	471.7902	GPLVEQGR	y8	583.33296143792	b6	1	855.4683	47.967	147.1128	855.4683	47.967	147.1128
995	LGPLVEQGR	SNVIVALAR	2	484.7798	23.9835	471.7902	484.7798	23.9835	471.7902	GPLVEQGR	y8	583.33296143792	b6	2	428.2378	23.9835	74.06	428.2378	23.9835	74.06
995	LGPLVEQGR	SNVIVALAR	3	323.5223	15.989	314.8625	323.5223	15.989	314.8625	GPLVEQGR	y8	583.33296143792	b6	1	855.4683	47.967	147.1128	855.4683	47.967	147.1128
995	LGPLVEQGR	SNVIVALAR	3	323.5223	15.989	314.8625	323.5223	15.989	314.8625	GPLVEQGR	y8	583.33296143792	b6	2	428.2378	23.9835	74.06	428.2378	23.9835	74.06
995	LGPLVEQGR	SNVIVALAR	2	484.7798	23.9835	471.7902	484.7798	23.9835	471.7902	GPLVEQGR	y8	358.23285347176	y3	1	855.4683	47.967	147.1128	855.4683	47.967	147.1128
995	LGPLVEQGR	SNVIVALAR	2	484.7798	23.9835	471.7902	484.7798	23.9835	471.7902	GPLVEQGR	y8	358.23285347176	y3	2	428.2378	23.9835	74.06	428.2378	23.9835	74.06
995	LGPLVEQGR	SNVIVALAR	3	323.5223	15.989	314.8625	323.5223	15.989	314.8625	GPLVEQGR	y8	358.23285347176	y3	1	855.4683	47.967	147.1128	855.4683	47.967	147.1128
995	LGPLVEQGR	SNVIVALAR	3	323.5223	15.989	314.8625	323.5223	15.989	314.8625	GPLVEQGR	y8	358.23285347176	y3	2	428.2378	23.9835	74.06	428.2378	23.9835	74.06
995	LGPLVEQGR	SNVIVALAR	2	484.7798	23.9835	471.7902	484.7798	23.9835	471.7902	GPLVEQGR	y8	696.41702541645	b7	1	855.4683	47.967	147.1128	855.4683	47.967	147.1128
995	LGPLVEQGR	SNVIVALAR	2	484.7798	23.9835	471.7902	484.7798	23.9835	471.7902	GPLVEQGR	y8	696.41702541645	b7	2	428.2378	23.9835	74.06	428.2378	23.9835	74.06
995	LGPLVEQGR	SNVIVALAR	3	323.5223	15.989	314.8625	323.5223	15.989	314.8625	GPLVEQGR	y8	696.41702541645	b7	1	855.4683	47.967	147.1128	855.4683	47.967	147.1128
995	LGPLVEQGR	SNVIVALAR	3	323.5223	15.989	314.8625	323.5223	15.989	314.8625	GPLVEQGR	y8	696.41702541645	b7	2	428.2378	23.9835	74.06	428.2378	23.9835	74.06
995	LGPLVEQGR	SNVIVALAR	2	484.7798	23.9835	471.7902	484.7798	23.9835	471.7902	GPLVEQGR	y8	245.14878949323	y2	1	855.4683	47.967	147.1128	855.4683	47.967	147.1128
995	LGPLVEQGR	SNVIVALAR	2	484.7798	23.9835	471.7902	484.7798	23.9835	471.7902	GPLVEQGR	y8	245.14878949323	y2	2	428.2378	23.9835	74.06	428.2378	23.9835	74.06
995	LGPLVEQGR	SNVIVALAR	3	323.5223	15.989	314.8625	323.5223	15.989	314.8625	GPLVEQGR	y8	245.14878949323	y2	1	855.4683	47.967	147.1128	855.4683	47.967	147.1128
995	LGPLVEQGR	SNVIVALAR	3	323.5223	15.989	314.8625	323.5223	15.989	314.8625	GPLVEQGR	y8	245.14878949323	y2	2	428.2378	23.9835	74.06	428.2378	23.9835	74.06
995	LGPLVEQGR	SNVIVALAR	2	484.7798	23.9835	471.7902	484.7798	23.9835	471.7902	GPLVEQGR	y8	767.4541392016	b8	1	855.4683	47.967	147.1128	855.4683	47.967	147.1128
995	LGPLVEQGR	SNVIVALAR	2	484.7798	23.9835	471.7902	484.7798	23.9835	471.7902	GPLVEQGR	y8	767.4541392016	b8	2	428.2378	23.9835	74.06	428.2378	23.9835	74.06
995	LGPLVEQGR	SNVIVALAR	3	323.5223	15.989	314.8625	323.5223	15.989	314.8625	GPLVEQGR	y8	767.4541392016	b8	1	855.4683	47.967	147.1128	855.4683	47.967	147.1128
995	LGPLVEQGR	SNVIVALAR	3	323.5223	15.989	314.8625	323.5223	15.989	314.8625	GPLVEQGR	y8	767.4541392016	b8	2	428.2378	23.9835	74.06	428.2378	23.9835	74.06
995	LGPLVEQGR	SNVIVALAR	2	484.7798	23.9835	471.7902	484.7798	23.9835	471.7902	GPLVEQGR	y8	174.11167570808	y1	1	855.4683	47.967	147.1128	855.4683	47.967	147.1128
995	LGPLVEQGR	SNVIVALAR	2	484.7798	23.9835	471.7902	484.7798	23.9835	471.7902	GPLVEQGR	y8	174.11167570808	y1	2	428.2378	23.9835	74.06	428.2378	23.9835	74.06
995	LGPLVEQGR	SNVIVALAR	3	323.5223	15.989	314.8625	323.5223	15.989	314.8625	GPLVEQGR	y8	174.11167570808	y1	1	855.4683	47.967	147.1128	855.4683	47.967	147.1128
995	LGPLVEQGR	SNVIVALAR	3	323.5223	15.989	314.8625	323.5223	15.989	314.8625	GPLVEQGR	y8	174.11167570808	y1	2	428.2378	23.9835	74.06	428.2378	23.9835	74.06
995	LGPLVEQGR	SHPNKQLWK	2	484.7798	23.9835	569.3118	484.7798	23.9835	569.3118	GPLVEQGR	y8	87.03202840472	b1	1	855.4683	47.967	147.1128	855.4683	47.967	147.1128
995	LGPLVEQGR	SHPNKQLWK	2	484.7798	23.9835	569.3118	484.7798	23.9835	569.3118	GPLVEQGR	y8	87.03202840472	b1	2	428.2378	23.9835	74.06	428.2378	23.9835	74.06
995	LGPLVEQGR	SHPNKQLWK	3	323.5223	15.989	379.877	323.5223	15.989	379.877	GPLVEQGR	y8	87.03202840472	b1	1	855.4683	47.967	147.1128	855.4683	47.967	147.1128
995	LGPLVEQGR	SHPNKQLWK	3	323.5223	15.989	379.877	323.5223	15.989	379.877	GPLVEQGR	y8	87.03202840472	b1	2	428.2378	23.9835	74.06	428.2378	23.9835	74.06
995	LGPLVEQGR	SHPNKQLWK	2	484.7798	23.9835	654.3345	484.7798	23.9835	654.3345	GPLVEQGR	y8	87.03202840472	b1	1	855.4683	47.967	147.1128	855.4683	47.967	147.1128
995	LGPLVEQGR	SHPNKQLWK	2	484.7798	23.9835	654.3345	484.7798	23.9835	654.3345	GPLVEQGR	y8	87.03202840472	b1	2	428.2378	23.9835	74.06	428.2378	23.9835	74.06
995	LGPLVEQGR	SHPNKQLWK	3	323.5223	15.989	436.5587	323.5223	15.989	436.5587	GPLVEQGR	y8	87.03202840472	b1	1	855.4683	47.967	147.1128	855.4683	47.967	147.1128
995	LGPLVEQGR	SHPNKQLWK	3	323.5223	15.989	436.5587	323.5223	15.989	436.5587	GPLVEQGR	y8	87.03202840472	b1	2	428.2378	23.9835	74.06	428.2378	23.9835	74.06
995	LGPLVEQGR	SHPNKQLWK	2	484.7798	23.9835	739.3571	484.7798	23.9835	739.3571	GPLVEQGR	y8	87.03202840472	b1	1	855.4683	47.967	147.1128	855.4683	47.967	147.1128
995	LGPLVEQGR	SHPNKQLWK	2	484.7798	23.9835	739.3571	484.7798	23.9835	739.3571	GPLVEQGR	y8	87.03202840472	b1	2	428.2378	23.9835	74.06	428.2378	23.9835	74.06
995	LGPLVEQGR	SHPNKQLWK	3	323.5223	15.989	493.2405	323.5223	15.989	493.2405	GPLVEQGR	y8	87.03202840472	b1	1	855.4683	47.967	147.1128	855.4683	47.967	147.1128
995	LGPLVEQGR	SHPNKQLWK	3	323.5223	15.989	493.2405	323.5223	15.989	493.2405	GPLVEQGR	y8	87.03202840472	b1	2	428.2378	23.9835	74.06	428.2378	23.9835	74.06
995	LGPLVEQGR	SHPNKQLWK	2	484.7798	23.9835	569.3118	484.7798	23.9835	569.3118	GPLVEQGR	y8	1049.577048299	y8	1	855.4683	47.967	147.1128	855.4683	47.967	147.1128
995	LGPLVEQGR	SHPNKQLWK	2	484.7798	23.9835	569.3118	484.7798	23.9835	569.3118	GPLVEQGR	y8	1049.577048299	y8	2	428.2378	23.9835	74.06	428.2378	23.9835	74.06
995	LGPLVEQGR	SHPNKQLWK	3	323.5223	15.989	379.877	323.5223	15.989	379.877	GPLVEQGR	y8	1049.577048299	y8	1	855.4683	47.967	147.1128	855.4683	47.967	147.1128
995	LGPLVEQGR	SHPNKQLWK	3	323.5223	15.989	379.877	323.5223	15.989	379.877	GPLVEQGR	y8	1049.577048299	y8	2	428.2378	23.9835	74.06	428.2378	23.9835	74.06
995	LGPLVEQGR	SHPNKQLWK	2	484.7798	23.9835	654.3345	484.7798	23.9835	654.3345	GPLVEQGR	y8	1049.577048299	y8	1	855.4683	47.967	147.1128	855.4683	47.967	147.1128
995	LGPLVEQGR	SHPNKQLWK	2	484.7798	23.9835	654.3345	484.7798	23.9835	654.3345	GPLVEQGR	y8	1049.577048299	y8	2	428.2378	23.9835	74.06	428.2378	23.9835	74.06
995	LGPLVEQGR	SHPNKQLWK	3	323.5223	15.989	436.5587	323.5223	15.989	436.5587	GPLVEQGR	y8	1049.577048299	y8	1	855.4683	47.967	147.1128	855.4683	47.967	147.1128
995	LGPLVEQGR	SHPNKQLWK	3	323.5223	15.989	436.5587	323.5223	15.989	436.5587	GPLVEQGR	y8	1049.577048299	y8	2	428.2378	23.9835	74.06	428.2378	23.9835	74.06
995	LGPLVEQGR	SHPNKQLWK	2	484.7798	23.9835	739.3571	484.7798	23.9835	739.3571	GPLVEQGR	y8	1049.577048299	y8	1	855.4683	47.967	147.1128	855.4683	47.967	147.1128
995	LGPLVEQGR	SHPNKQLWK	2	484.7798	23.9835	739.3571	484.7798	23.9835	739.3571	GPLVEQGR	y8	1049.577048299	y8	2	428.2378	23.9835	74.06	428.2378	23.9835	74.06
995	LGPLVEQGR	SHPNKQLWK	3	323.5223	15.989	493.2405	323.5223	15.989	493.2405	GPLVEQGR	y8	1049.577048299	y8	1	855.4683	47.967	147.1128	855.4683	47.967	147.1128
995	LGPLVEQGR	SHPNKQLWK	3	323.5223	15.989	493.2405	323.5223	15.989	493.2405	GPLVEQGR	y8	1049.577048299	y8	2	428.2378	23.9835	74.06	428.2378	23.9835	74.06
995	LGPLVEQGR	SHPNKQLWK	2	484.7798	23.9835	569.3118	484.7798	23.9835	569.3118	GPLVEQGR	y8	224.09094026319	b2	1	855.4683	47.967	147.1128	855.4683	47.967	147.1128
995	LGPLVEQGR	SHPNKQLWK	2	484.7798	23.9835	569.3118	484.7798	23.9835	569.3118	GPLVEQGR	y8	224.09094026319	b2	2	428.2378	23.9835	74.06	428.2378	23.9835	74.06
995	LGPLVEQGR	SHPNKQLWK	3	323.5223	15.989	379.877	323.5223	15.989	379.877	GPLVEQGR	y8	224.09094026319	b2	1	855.4683	47.967	147.1128	855.4683	47.967	147.1128
995	LGPLVEQGR	SHPNKQLWK	3	323.5223	15.989	379.877	323.5223	15.989	379.877	GPLVEQGR	y8	224.09094026319	b2	2	428.2378	23.9835	74.06	428.2378	23.9835	74.06
995	LGPLVEQGR	SHPNKQLWK	2	484.7798	23.9835	654.3345	484.7798	23.9835	654.3345	GPLVEQGR	y8	224.09094026319	b2	1	855.4683	47.967	147.1128	855.4683	47.967	147.1128
995	LGPLVEQGR	SHPNKQLWK	2	484.7798	23.9835	654.3345	484.7798	23.9835	654.3345	GPLVEQGR	y8	224.09094026319	b2	2	428.2378	23.9835	74.06	428.2378	23.9835	74.06
995	LGPLVEQGR	SHPNKQLWK	3	323.5223	15.989	436.5587	323.5223	15.989	436.5587	GPLVEQGR	y8	224.09094026319	b2	1	855.4683	47.967	147.1128	855.4683	47.967	147.1128
995	LGPLVEQGR	SHPNKQLWK	3	323.5223	15.989	436.5587	323.5223	15.989	436.5587	GPLVEQGR	y8	224.09094026319	b2	2	428.2378	23.9835	74.06	428.2378	23.9835	74.06
995	LGPLVEQGR	SHPNKQLWK	2	484.7798	23.9835	739.3571	484.7798	23.9835	739.3571	GPLVEQGR	y8	224.09094026319	b2	1	855.4683	47.967	147.1128	855.4683	47.967	147.1128
995	LGPLVEQGR	SHPNKQLWK	2	484.7798	23.9835	739.3571	484.7798	23.9835	739.3571	GPLVEQGR	y8	224.09094026319	b2	2	428.2378	23.9835	74.06	428.2378	23.9835	74.06
995	LGPLVEQGR	SHPNKQLWK	3	323.5223	15.989	493.2405	323.5223	15.989	493.2405	GPLVEQGR	y8	224.09094026319	b2	1	855.4683	47.967	147.1128	855.4683	47.967	147.1128
995	LGPLVEQGR	SHPNKQLWK	3	323.5223	15.989	493.2405	323.5223	15.989	493.2405	GPLVEQGR	y8	224.09094026319	b2	2	428.2378	23.9835	74.06	428.2378	23.9835	74.06
995	LGPLVEQGR	SHPNKQLWK	2	484.7798	23.9835	569.3118	484.7798	23.9835	569.3118	GPLVEQGR	y8	912.5181364405	y7	1	855.4683	47.967	147.1128	855.4683	47.967	147.1128
995	LGPLVEQGR	SHPNKQLWK	2	484.7798	23.9835	569.3118	484.7798	23.9835	569.3118	GPLVEQGR	y8	912.5181364405	y7	2	428.2378	23.9835	74.06	428.2378	23.9835	74.06
995	LGPLVEQGR	SHPNKQLWK	3	323.5223	15.989	379.877	323.5223	15.989	379.877	GPLVEQGR	y8	912.5181364405	y7	1	855.4683	47.967	147.1128	855.4683	47.967	147.1128
995	LGPLVEQGR	SHPNKQLWK	3	323.5223	15.989	379.877	323.5223	15.989	379.877	GPLVEQGR	y8	912.5181364405	y7	2	428.2378	23.9835	74.06	428.2378	23.9835	74.06
995	LGPLVEQGR	SHPNKQLWK	2	484.7798	23.9835	654.3345	484.7798	23.9835	654.3345	GPLVEQGR	y8	912.5181364405	y7	1	855.4683	47.967	147.1128	855.4683	47.967	147.1128
995	LGPLVEQGR	SHPNKQLWK	2	484.7798	23.9835	654.3345	484.7798	23.9835	654.3345	GPLVEQGR	y8	912.5181364405	y7	2	428.2378	23.9835	74.06	428.2378	23.9835	74.06
995	LGPLVEQGR	SHPNKQLWK	3	323.5223	15.989	436.5587	323.5223	15.989	436.5587	GPLVEQGR	y8	912.5181364405	y7	1	855.4683	47.967	147.1128	855.4683	47.967	147.1128
995	LGPLVEQGR	SHPNKQLWK	3	323.5223	15.989	436.5587	323.5223	15.989	436.5587	GPLVEQGR	y8	912.5181364405	y7	2	428.2378	23.9835	74.06	428.2378	23.9835	74.06
995	LGPLVEQGR	SHPNKQLWK	2	484.7798	23.9835	739.3571	484.7798	23.9835	739.3571	GPLVEQGR	y8	912.5181364405	y7	1	855.4683	47.967	147.1128	855.4683	47.967	147.1128
995	LGPLVEQGR	SHPNKQLWK	2	484.7798	23.9835	739.3571	484.7798	23.9835	739.3571	GPLVEQGR	y8	912.5181364405	y7	2	428.2378	23.9835	74.06	428.2378	23.9835	74.06
995	LGPLVEQGR	SHPNKQLWK	3	323.5223	15.989	493.2405	323.5223	15.989	493.2405	GPLVEQGR	y8	912.5181364405	y7	1	855.4683	47.967	147.1128	855.4683	47.967	147.1128
995	LGPLVEQGR	SHPNKQLWK	3	323.5223	15.989	493.2405	323.5223	15.989	493.2405	GPLVEQGR	y8	912.5181364405	y7	2	428.2378	23.9835	74.06	428.2378	23.9835	74.06
995	LGPLVEQGR	SHPNKQLWK	2	484.7798	23.9835	569.3118	484.7798	23.9835	569.3118	GPLVEQGR	y8	321.1437041128	b3	1	855.4683	47.967	147.1128	855.4683	47.967	147.1128
995	LGPLVEQGR	SHPNKQLWK	2	484.7798	23.9835	569.3118	484.7798	23.9835	569.3118	GPLVEQGR	y8	321.1437041128	b3	2	428.2378	23.9835	74.06	428.2378	23.9835	74.06
995	LGPLVEQGR	SHPNKQLWK	3	323.5223	15.989	379.877	323.5223	15.989	379.877	GPLVEQGR	y8	321.1437041128	b3	1	855.4683	47.967	147.1128	855.4683	47.967	147.1128
995	LGPLVEQGR	SHPNKQLWK	3	323.5223	15.989	379.877	323.5223	15.989	379.877	GPLVEQGR	y8	321.1437041128	b3	2	428.2378	23.9835	74.06	428.2378	23.9835	74.06
995	LGPLVEQGR	SHPNKQLWK	2	484.7798	23.9835	654.3345	484.7798	23.9835	654.3345	GPLVEQGR	y8	321.1437041128	b3	1	855.4683	47.967	147.1128	855.4683	47.967	147.1128
995	LGPLVEQGR	SHPNKQLWK	2	484.7798	23.9835	654.3345	484.7798	23.9835	654.3345	GPLVEQGR	y8	321.1437041128	b3	2	428.2378	23.9835	74.06	428.2378	23.9835	74.06
995	LGPLVEQGR	SHPNKQLWK	3	323.5223	15.989	436.5587	323.5223	15.989	436.5587	GPLVEQGR	y8	321.1437041128	b3	1	855.4683	47.967	147.1128	855.4683	47.967	147.1128
995	LGPLVEQGR	SHPNKQLWK	3	323.5223	15.989	436.5587	323.5223	15.989	436.5587	GPLVEQGR	y8	321.1437041128	b3	2	428.2378	23.9835	74.06	428.2378	23.9835	74.06
995	LGPLVEQGR	SHPNKQLWK	2	484.7798	23.9835	739.3571	484.7798	23.9835	739.3571	GPLVEQGR	y8	321.1437041128	b3	1	855.4683	47.967	147.1128	855.4683	47.967	147.1128
995	LGPLVEQGR	SHPNKQLWK	2	484.7798	23.9835	739.3571	484.7798	23.9835	739.3571	GPLVEQGR	y8	321.1437041128	b3	2	428.2378	23.9835	74.06	428.2378	23.9835	74.06
995	LGPLVEQGR	SHPNKQLWK	3	323.5223	15.989	493.2405	323.5223	15.989	493.2405	GPLVEQGR	y8	321.1437041128	b3	1	855.4683	47.967	147.1128	855.4683	47.967	147.1128
995	LGPLVEQGR	SHPNKQLWK	3	323.5223	15.989	493.2405	323.5223	15.989	493.2405	GPLVEQGR	y8	321.1437041128	b3	2	428.2378	23.9835	74.06	428.2378	23.9835	74.06
995	LGPLVEQGR	SHPNKQLWK	2	484.7798	23.9835	569.3118	484.7798	23.9835	569.3118	GPLVEQGR	y8	815.46537259089	y6	1	855.4683	47.967	147.1128	855.4683	47.967	147.1128
995	LGPLVEQGR	SHPNKQLWK	2	484.7798	23.9835	569.3118	484.7798	23.9835	569.3118	GPLVEQGR	y8	815.46537259089	y6	2	428.2378	23.9835	74.06	428.2378	23.9835	74.06
995	LGPLVEQGR	SHPNKQLWK	3	323.5223	15.989	379.877	323.5223	15.989	379.877	GPLVEQGR	y8	815.46537259089	y6	1	855.4683	47.967	147.1128	855.4683	47.967	147.1128
995	LGPLVEQGR	SHPNKQLWK	3	323.5223	15.989	379.877	323.5223	15.989	379.877	GPLVEQGR	y8	815.46537259089	y6	2	428.2378	23.9835	74.06	428.2378	23.9835	74.06
995	LGPLVEQGR	SHPNKQLWK	2	484.7798	23.9835	654.3345	484.7798	23.9835	654.3345	GPLVEQGR	y8	815.46537259089	y6	1	855.4683	47.967	147.1128	855.4683	47.967	147.1128
995	LGPLVEQGR	SHPNKQLWK	2	484.7798	23.9835	654.3345	484.7798	23.9835	654.3345	GPLVEQGR	y8	815.46537259089	y6	2	428.2378	23.9835	74.06	428.2378	23.9835	74.06
995	LGPLVEQGR	SHPNKQLWK	3	323.5223	15.989	436.5587	323.5223	15.989	436.5587	GPLVEQGR	y8	815.46537259089	y6	1	855.4683	47.967	147.1128	855.4683	47.967	147.1128
995	LGPLVEQGR	SHPNKQLWK	3	323.5223	15.989	436.5587	323.5223	15.989	436.5587	GPLVEQGR	y8	815.46537259089	y6	2	428.2378	23.9835	74.06	428.2378	23.9835	74.06
995	LGPLVEQGR	SHPNKQLWK	2	484.7798	23.9835	739.3571	484.7798	23.9835	739.3571	GPLVEQGR	y8	815.46537259089	y6	1	855.4683	47.967	147.1128	855.4683	47.967	147.1128
995	LGPLVEQGR	SHPNKQLWK	2	484.7798	23.9835	739.3571	484.7798	23.9835	739.3571	GPLVEQGR	y8	815.46537259089	y6	2	428.2378	23.9835	74.06	428.2378	23.9835	74.06
995	LGPLVEQGR	SHPNKQLWK	3	323.5223	15.989	493.2405	323.5223	15.989	493.2405	GPLVEQGR	y8	815.46537259089	y6	1	855.4683	47.967	147.1128	855.4683	47.967	147.1128
995	LGPLVEQGR	SHPNKQLWK	3	323.5223	15.989	493.2405	323.5223	15.989	493.2405	GPLVEQGR	y8	815.46537259089	y6	2	428.2378	23.9835	74.06	428.2378	23.9835	74.06
995	LGPLVEQGR	SHPNKQLWK	2	484.7798	23.9835	569.3118	484.7798	23.9835	569.3118	GPLVEQGR	y8	435.18663155418	b4	1	855.4683	47.967	147.1128	855.4683	47.967	147.1128
995	LGPLVEQGR	SHPNKQLWK	2	484.7798	23.9835	569.3118	484.7798	23.9835	569.3118	GPLVEQGR	y8	435.18663155418	b4	2	428.2378	23.9835	74.06	428.2378	23.9835	74.06
995	LGPLVEQGR	SHPNKQLWK	3	323.5223	15.989	379.877	323.5223	15.989	379.877	GPLVEQGR	y8	435.18663155418	b4	1	855.4683	47.967	147.1128	855.4683	47.967	147.1128
995	LGPLVEQGR	SHPNKQLWK	3	323.5223	15.989	379.877	323.5223	15.989	379.877	GPLVEQGR	y8	435.18663155418	b4	2	428.2378	23.9835	74.06	428.2378	23.9835	74.06
995	LGPLVEQGR	SHPNKQLWK	2	484.7798	23.9835	654.3345	484.7798	23.9835	654.3345	GPLVEQGR	y8	435.18663155418	b4	1	855.4683	47.967	147.1128	855.4683	47.967	147.1128
995	LGPLVEQGR	SHPNKQLWK	2	484.7798	23.9835	654.3345	484.7798	23.9835	654.3345	GPLVEQGR	y8	435.18663155418	b4	2	428.2378	23.9835	74.06	428.2378	23.9835	74.06
995	LGPLVEQGR	SHPNKQLWK	3	323.5223	15.989	436.5587	323.5223	15.989	436.5587	GPLVEQGR	y8	435.18663155418	b4	1	855.4683	47.967	147.1128	855.4683	47.967	147.1128
995	LGPLVEQGR	SHPNKQLWK	3	323.5223	15.989	436.5587	323.5223	15.989	436.5587	GPLVEQGR	y8	435.18663155418	b4	2	428.2378	23.9835	74.06	428.2378	23.9835	74.06
995	LGPLVEQGR	SHPNKQLWK	2	484.7798	23.9835	739.3571	484.7798	23.9835	739.3571	GPLVEQGR	y8	435.18663155418	b4	1	855.4683	47.967	147.1128	855.4683	47.967	147.1128
995	LGPLVEQGR	SHPNKQLWK	2	484.7798	23.9835	739.3571	484.7798	23.9835	739.3571	GPLVEQGR	y8	435.18663155418	b4	2	428.2378	23.9835	74.06	428.2378	23.9835	74.06
995	LGPLVEQGR	SHPNKQLWK	3	323.5223	15.989	493.2405	323.5223	15.989	493.2405	GPLVEQGR	y8	435.18663155418	b4	1	855.4683	47.967	147.1128	855.4683	47.967	147.1128
995	LGPLVEQGR	SHPNKQLWK	3	323.5223	15.989	493.2405	323.5223	15.989	493.2405	GPLVEQGR	y8	435.18663155418	b4	2	428.2378	23.9835	74.06	428.2378	23.9835	74.06
995	LGPLVEQGR	SHPNKQLWK	2	484.7798	23.9835	569.3118	484.7798	23.9835	569.3118	GPLVEQGR	y8	701.42244514951	y5	1	855.4683	47.967	147.1128	855.4683	47.967	147.1128
995	LGPLVEQGR	SHPNKQLWK	2	484.7798	23.9835	569.3118	484.7798	23.9835	569.3118	GPLVEQGR	y8	701.42244514951	y5	2	428.2378	23.9835	74.06	428.2378	23.9835	74.06
995	LGPLVEQGR	SHPNKQLWK	3	323.5223	15.989	379.877	323.5223	15.989	379.877	GPLVEQGR	y8	701.42244514951	y5	1	855.4683	47.967	147.1128	855.4683	47.967	147.1128
995	LGPLVEQGR	SHPNKQLWK	3	323.5223	15.989	379.877	323.5223	15.989	379.877	GPLVEQGR	y8	701.42244514951	y5	2	428.2378	23.9835	74.06	428.2378	23.9835	74.06
995	LGPLVEQGR	SHPNKQLWK	2	484.7798	23.9835	654.3345	484.7798	23.9835	654.3345	GPLVEQGR	y8	701.42244514951	y5	1	855.4683	47.967	147.1128	855.4683	47.967	147.1128
995	LGPLVEQGR	SHPNKQLWK	2	484.7798	23.9835	654.3345	484.7798	23.9835	654.3345	GPLVEQGR	y8	701.42244514951	y5	2	428.2378	23.9835	74.06	428.2378	23.9835	74.06
995	LGPLVEQGR	SHPNKQLWK	3	323.5223	15.989	436.5587	323.5223	15.989	436.5587	GPLVEQGR	y8	701.42244514951	y5	1	855.4683	47.967	147.1128	855.4683	47.967	147.1128
995	LGPLVEQGR	SHPNKQLWK	3	323.5223	15.989	436.5587	323.5223	15.989	436.5587	GPLVEQGR	y8	701.42244514951	y5	2	428.2378	23.9835	74.06	428.2378	23.9835	74.06
995	LGPLVEQGR	SHPNKQLWK	2	484.7798	23.9835	739.3571	484.7798	23.9835	739.3571	GPLVEQGR	y8	701.42244514951	y5	1	855.4683	47.967	147.1128	855.4683	47.967	147.1128
995	LGPLVEQGR	SHPNKQLWK	2	484.7798	23.9835	739.3571	484.7798	23.9835	739.3571	GPLVEQGR	y8	701.42244514951	y5	2	428.2378	23.9835	74.06	428.2378	23.9835	74.06
995	LGPLVEQGR	SHPNKQLWK	3	323.5223	15.989	493.2405	323.5223	15.989	493.2405	GPLVEQGR	y8	701.42244514951	y5	1	855.4683	47.967	147.1128	855.4683	47.967	147.1128
995	LGPLVEQGR	SHPNKQLWK	3	323.5223	15.989	493.2405	323.5223	15.989	493.2405	GPLVEQGR	y8	701.42244514951	y5	2	428.2378	23.9835	74.06	428.2378	23.9835	74.06
995	LGPLVEQGR	SHPNKQLWK	2	484.7798	23.9835	569.3118	484.7798	23.9835	569.3118	GPLVEQGR	y8	563.28159456937	b5	1	855.4683	47.967	147.1128	855.4683	47.967	147.1128
995	LGPLVEQGR	SHPNKQLWK	2	484.7798	23.9835	569.3118	484.7798	23.9835	569.3118	GPLVEQGR	y8	563.28159456937	b5	2	428.2378	23.9835	74.06	428.2378	23.9835	74.06
995	LGPLVEQGR	SHPNKQLWK	3	323.5223	15.989	379.877	323.5223	15.989	379.877	GPLVEQGR	y8	563.28159456937	b5	1	855.4683	47.967	147.1128	855.4683	47.967	147.1128
995	LGPLVEQGR	SHPNKQLWK	3	323.5223	15.989	379.877	323.5223	15.989	379.877	GPLVEQGR	y8	563.28159456937	b5	2	428.2378	23.9835	74.06	428.2378	23.9835	74.06
995	LGPLVEQGR	SHPNKQLWK	2	484.7798	23.9835	654.3345	484.7798	23.9835	654.3345	GPLVEQGR	y8	563.28159456937	b5	1	855.4683	47.967	147.1128	855.4683	47.967	147.1128
995	LGPLVEQGR	SHPNKQLWK	2	484.7798	23.9835	654.3345	484.7798	23.9835	654.3345	GPLVEQGR	y8	563.28159456937	b5	2	428.2378	23.9835	74.06	428.2378	23.9835	74.06
995	LGPLVEQGR	SHPNKQLWK	3	323.5223	15.989	436.5587	323.5223	15.989	436.5587	GPLVEQGR	y8	563.28159456937	b5	1	855.4683	47.967	147.1128	855.4683	47.967	147.1128
995	LGPLVEQGR	SHPNKQLWK	3	323.5223	15.989	436.5587	323.5223	15.989	436.5587	GPLVEQGR	y8	563.28159456937	b5	2	428.2378	23.9835	74.06	428.2378	23.9835	74.06
995	LGPLVEQGR	SHPNKQLWK	2	484.7798	23.9835	739.3571	484.7798	23.9835	739.3571	GPLVEQGR	y8	563.28159456937	b5	1	855.4683	47.967	147.1128	855.4683	47.967	147.1128
995	LGPLVEQGR	SHPNKQLWK	2	484.7798	23.9835	739.3571	484.7798	23.9835	739.3571	GPLVEQGR	y8	563.28159456937	b5	2	428.2378	23.9835	74.06	428.2378	23.9835	74.06
995	LGPLVEQGR	SHPNKQLWK	3	323.5223	15.989	493.2405	323.5223	15.989	493.2405	GPLVEQGR	y8	563.28159456937	b5	1	855.4683	47.967	147.1128	855.4683	47.967	147.1128
995	LGPLVEQGR	SHPNKQLWK	3	323.5223	15.989	493.2405	323.5223	15.989	493.2405	GPLVEQGR	y8	563.28159456937	b5	2	428.2378	23.9835	74.06	428.2378	23.9835	74.06
995	LGPLVEQGR	SHPNKQLWK	2	484.7798	23.9835	569.3118	484.7798	23.9835	569.3118	GPLVEQGR	y8	573.32748213432	y4	1	855.4683	47.967	147.1128	855.4683	47.967	147.1128
995	LGPLVEQGR	SHPNKQLWK	2	484.7798	23.9835	569.3118	484.7798	23.9835	569.3118	GPLVEQGR	y8	573.32748213432	y4	2	428.2378	23.9835	74.06	428.2378	23.9835	74.06
995	LGPLVEQGR	SHPNKQLWK	3	323.5223	15.989	379.877	323.5223	15.989	379.877	GPLVEQGR	y8	573.32748213432	y4	1	855.4683	47.967	147.1128	855.4683	47.967	147.1128
995	LGPLVEQGR	SHPNKQLWK	3	323.5223	15.989	379.877	323.5223	15.989	379.877	GPLVEQGR	y8	573.32748213432	y4	2	428.2378	23.9835	74.06	428.2378	23.9835	74.06
995	LGPLVEQGR	SHPNKQLWK	2	484.7798	23.9835	654.3345	484.7798	23.9835	654.3345	GPLVEQGR	y8	573.32748213432	y4	1	855.4683	47.967	147.1128	855.4683	47.967	147.1128
995	LGPLVEQGR	SHPNKQLWK	2	484.7798	23.9835	654.3345	484.7798	23.9835	654.3345	GPLVEQGR	y8	573.32748213432	y4	2	428.2378	23.9835	74.06	428.2378	23.9835	74.06
995	LGPLVEQGR	SHPNKQLWK	3	323.5223	15.989	436.5587	323.5223	15.989	436.5587	GPLVEQGR	y8	573.32748213432	y4	1	855.4683	47.967	147.1128	855.4683	47.967	147.1128
995	LGPLVEQGR	SHPNKQLWK	3	323.5223	15.989	436.5587	323.5223	15.989	436.5587	GPLVEQGR	y8	573.32748213432	y4	2	428.2378	23.9835	74.06	428.2378	23.9835	74.06
995	LGPLVEQGR	SHPNKQLWK	2	484.7798	23.9835	739.3571	484.7798	23.9835	739.3571	GPLVEQGR	y8	573.32748213432	y4	1	855.4683	47.967	147.1128	855.4683	47.967	147.1128
995	LGPLVEQGR	SHPNKQLWK	2	484.7798	23.9835	739.3571	484.7798	23.9835	739.3571	GPLVEQGR	y8	573.32748213432	y4	2	428.2378	23.9835	74.06	428.2378	23.9835	74.06
995	LGPLVEQGR	SHPNKQLWK	3	323.5223	15.989	493.2405	323.5223	15.989	493.2405	GPLVEQGR	y8	573.32748213432	y4	1	855.4683	47.967	147.1128	855.4683	47.967	147.1128
995	LGPLVEQGR	SHPNKQLWK	3	323.5223	15.989	493.2405	323.5223	15.989	493.2405	GPLVEQGR	y8	573.32748213432	y4	2	428.2378	23.9835	74.06	428.2378	23.9835	74.06
995	LGPLVEQGR	SHPNKQLWK	2	484.7798	23.9835	569.3118	484.7798	23.9835	569.3118	GPLVEQGR	y8	691.34017207521	b6	1	855.4683	47.967	147.1128	855.4683	47.967	147.1128
995	LGPLVEQGR	SHPNKQLWK	2	484.7798	23.9835	569.3118	484.7798	23.9835	569.3118	GPLVEQGR	y8	691.34017207521	b6	2	428.2378	23.9835	74.06	428.2378	23.9835	74.06
995	LGPLVEQGR	SHPNKQLWK	3	323.5223	15.989	379.877	323.5223	15.989	379.877	GPLVEQGR	y8	691.34017207521	b6	1	855.4683	47.967	147.1128	855.4683	47.967	147.1128
995	LGPLVEQGR	SHPNKQLWK	3	323.5223	15.989	379.877	323.5223	15.989	379.877	GPLVEQGR	y8	691.34017207521	b6	2	428.2378	23.9835	74.06	428.2378	23.9835	74.06
995	LGPLVEQGR	SHPNKQLWK	2	484.7798	23.9835	654.3345	484.7798	23.9835	654.3345	GPLVEQGR	y8	691.34017207521	b6	1	855.4683	47.967	147.1128	855.4683	47.967	147.1128
995	LGPLVEQGR	SHPNKQLWK	2	484.7798	23.9835	654.3345	484.7798	23.9835	654.3345	GPLVEQGR	y8	691.34017207521	b6	2	428.2378	23.9835	74.06	428.2378	23.9835	74.06
995	LGPLVEQGR	SHPNKQLWK	3	323.5223	15.989	436.5587	323.5223	15.989	436.5587	GPLVEQGR	y8	691.34017207521	b6	1	855.4683	47.967	147.1128	855.4683	47.967	147.1128
995	LGPLVEQGR	SHPNKQLWK	3	323.5223	15.989	436.5587	323.5223	15.989	436.5587	GPLVEQGR	y8	691.34017207521	b6	2	428.2378	23.9835	74.06	428.2378	23.9835	74.06
995	LGPLVEQGR	SHPNKQLWK	2	484.7798	23.9835	739.3571	484.7798	23.9835	739.3571	GPLVEQGR	y8	691.34017207521	b6	1	855.4683	47.967	147.1128	855.4683	47.967	147.1128
995	LGPLVEQGR	SHPNKQLWK	2	484.7798	23.9835	739.3571	484.7798	23.9835	739.3571	GPLVEQGR	y8	691.34017207521	b6	2	428.2378	23.9835	74.06	428.2378	23.9835	74.06
995	LGPLVEQGR	SHPNKQLWK	3	323.5223	15.989	493.2405	323.5223	15.989	493.2405	GPLVEQGR	y8	691.34017207521	b6	1	855.4683	47.967	147.1128	855.4683	47.967	147.1128
995	LGPLVEQGR	SHPNKQLWK	3	323.5223	15.989	493.2405	323.5223	15.989	493.2405	GPLVEQGR	y8	691.34017207521	b6	2	428.2378	23.9835	74.06	428.2378	23.9835	74.06
995	LGPLVEQGR	SHPNKQLWK	2	484.7798	23.9835	569.3118	484.7798	23.9835	569.3118	GPLVEQGR	y8	445.26890462848	y3	1	855.4683	47.967	147.1128	855.4683	47.967	147.1128
995	LGPLVEQGR	SHPNKQLWK	2	484.7798	23.9835	569.3118	484.7798	23.9835	569.3118	GPLVEQGR	y8	445.26890462848	y3	2	428.2378	23.9835	74.06	428.2378	23.9835	74.06
995	LGPLVEQGR	SHPNKQLWK	3	323.5223	15.989	379.877	323.5223	15.989	379.877	GPLVEQGR	y8	445.26890462848	y3	1	855.4683	47.967	147.1128	855.4683	47.967	147.1128
995	LGPLVEQGR	SHPNKQLWK	3	323.5223	15.989	379.877	323.5223	15.989	379.877	GPLVEQGR	y8	445.26890462848	y3	2	428.2378	23.9835	74.06	428.2378	23.9835	74.06
995	LGPLVEQGR	SHPNKQLWK	2	484.7798	23.9835	654.3345	484.7798	23.9835	654.3345	GPLVEQGR	y8	445.26890462848	y3	1	855.4683	47.967	147.1128	855.4683	47.967	147.1128
995	LGPLVEQGR	SHPNKQLWK	2	484.7798	23.9835	654.3345	484.7798	23.9835	654.3345	GPLVEQGR	y8	445.26890462848	y3	2	428.2378	23.9835	74.06	428.2378	23.9835	74.06
995	LGPLVEQGR	SHPNKQLWK	3	323.5223	15.989	436.5587	323.5223	15.989	436.5587	GPLVEQGR	y8	445.26890462848	y3	1	855.4683	47.967	147.1128	855.4683	47.967	147.1128
995	LGPLVEQGR	SHPNKQLWK	3	323.5223	15.989	436.5587	323.5223	15.989	436.5587	GPLVEQGR	y8	445.26890462848	y3	2	428.2378	23.9835	74.06	428.2378	23.9835	74.06
995	LGPLVEQGR	SHPNKQLWK	2	484.7798	23.9835	739.3571	484.7798	23.9835	739.3571	GPLVEQGR	y8	445.26890462848	y3	1	855.4683	47.967	147.1128	855.4683	47.967	147.1128
995	LGPLVEQGR	SHPNKQLWK	2	484.7798	23.9835	739.3571	484.7798	23.9835	739.3571	GPLVEQGR	y8	445.26890462848	y3	2	428.2378	23.9835	74.06	428.2378	23.9835	74.06
995	LGPLVEQGR	SHPNKQLWK	3	323.5223	15.989	493.2405	323.5223	15.989	493.2405	GPLVEQGR	y8	445.26890462848	y3	1	855.4683	47.967	147.1128	855.4683	47.967	147.1128
995	LGPLVEQGR	SHPNKQLWK	3	323.5223	15.989	493.2405	323.5223	15.989	493.2405	GPLVEQGR	y8	445.26890462848	y3	2	428.2378	23.9835	74.06	428.2378	23.9835	74.06
995	LGPLVEQGR	SHPNKQLWK	2	484.7798	23.9835	569.3118	484.7798	23.9835	569.3118	GPLVEQGR	y8	804.42423605374	b7	1	855.4683	47.967	147.1128	855.4683	47.967	147.1128
995	LGPLVEQGR	SHPNKQLWK	2	484.7798	23.9835	569.3118	484.7798	23.9835	569.3118	GPLVEQGR	y8	804.42423605374	b7	2	428.2378	23.9835	74.06	428.2378	23.9835	74.06
995	LGPLVEQGR	SHPNKQLWK	3	323.5223	15.989	379.877	323.5223	15.989	379.877	GPLVEQGR	y8	804.42423605374	b7	1	855.4683	47.967	147.1128	855.4683	47.967	147.1128
995	LGPLVEQGR	SHPNKQLWK	3	323.5223	15.989	379.877	323.5223	15.989	379.877	GPLVEQGR	y8	804.42423605374	b7	2	428.2378	23.9835	74.06	428.2378	23.9835	74.06
995	LGPLVEQGR	SHPNKQLWK	2	484.7798	23.9835	654.3345	484.7798	23.9835	654.3345	GPLVEQGR	y8	804.42423605374	b7	1	855.4683	47.967	147.1128	855.4683	47.967	147.1128
995	LGPLVEQGR	SHPNKQLWK	2	484.7798	23.9835	654.3345	484.7798	23.9835	654.3345	GPLVEQGR	y8	804.42423605374	b7	2	428.2378	23.9835	74.06	428.2378	23.9835	74.06
995	LGPLVEQGR	SHPNKQLWK	3	323.5223	15.989	436.5587	323.5223	15.989	436.5587	GPLVEQGR	y8	804.42423605374	b7	1	855.4683	47.967	147.1128	855.4683	47.967	147.1128
995	LGPLVEQGR	SHPNKQLWK	3	323.5223	15.989	436.5587	323.5223	15.989	436.5587	GPLVEQGR	y8	804.42423605374	b7	2	428.2378	23.9835	74.06	428.2378	23.9835	74.06
995	LGPLVEQGR	SHPNKQLWK	2	484.7798	23.9835	739.3571	484.7798	23.9835	739.3571	GPLVEQGR	y8	804.42423605374	b7	1	855.4683	47.967	147.1128	855.4683	47.967	147.1128
995	LGPLVEQGR	SHPNKQLWK	2	484.7798	23.9835	739.3571	484.7798	23.9835	739.3571	GPLVEQGR	y8	804.42423605374	b7	2	428.2378	23.9835	74.06	428.2378	23.9835	74.06
995	LGPLVEQGR	SHPNKQLWK	3	323.5223	15.989	493.2405	323.5223	15.989	493.2405	GPLVEQGR	y8	804.42423605374	b7	1	855.4683	47.967	147.1128	855.4683	47.967	147.1128
995	LGPLVEQGR	SHPNKQLWK	3	323.5223	15.989	493.2405	323.5223	15.989	493.2405	GPLVEQGR	y8	804.42423605374	b7	2	428.2378	23.9835	74.06	428.2378	23.9835	74.06
995	LGPLVEQGR	SHPNKQLWK	2	484.7798	23.9835	569.3118	484.7798	23.9835	569.3118	GPLVEQGR	y8	332.18484064995	y2	1	855.4683	47.967	147.1128	855.4683	47.967	147.1128
995	LGPLVEQGR	SHPNKQLWK	2	484.7798	23.9835	569.3118	484.7798	23.9835	569.3118	GPLVEQGR	y8	332.18484064995	y2	2	428.2378	23.9835	74.06	428.2378	23.9835	74.06
995	LGPLVEQGR	SHPNKQLWK	3	323.5223	15.989	379.877	323.5223	15.989	379.877	GPLVEQGR	y8	332.18484064995	y2	1	855.4683	47.967	147.1128	855.4683	47.967	147.1128
995	LGPLVEQGR	SHPNKQLWK	3	323.5223	15.989	379.877	323.5223	15.989	379.877	GPLVEQGR	y8	332.18484064995	y2	2	428.2378	23.9835	74.06	428.2378	23.9835	74.06
995	LGPLVEQGR	SHPNKQLWK	2	484.7798	23.9835	654.3345	484.7798	23.9835	654.3345	GPLVEQGR	y8	332.18484064995	y2	1	855.4683	47.967	147.1128	855.4683	47.967	147.1128
995	LGPLVEQGR	SHPNKQLWK	2	484.7798	23.9835	654.3345	484.7798	23.9835	654.3345	GPLVEQGR	y8	332.18484064995	y2	2	428.2378	23.9835	74.06	428.2378	23.9835	74.06
995	LGPLVEQGR	SHPNKQLWK	3	323.5223	15.989	436.5587	323.5223	15.989	436.5587	GPLVEQGR	y8	332.18484064995	y2	1	855.4683	47.967	147.1128	855.4683	47.967	147.1128
995	LGPLVEQGR	SHPNKQLWK	3	323.5223	15.989	436.5587	323.5223	15.989	436.5587	GPLVEQGR	y8	332.18484064995	y2	2	428.2378	23.9835	74.06	428.2378	23.9835	74.06
995	LGPLVEQGR	SHPNKQLWK	2	484.7798	23.9835	739.3571	484.7798	23.9835	739.3571	GPLVEQGR	y8	332.18484064995	y2	1	855.4683	47.967	147.1128	855.4683	47.967	147.1128
995	LGPLVEQGR	SHPNKQLWK	2	484.7798	23.9835	739.3571	484.7798	23.9835	739.3571	GPLVEQGR	y8	332.18484064995	y2	2	428.2378	23.9835	74.06	428.2378	23.9835	74.06
995	LGPLVEQGR	SHPNKQLWK	3	323.5223	15.989	493.2405	323.5223	15.989	493.2405	GPLVEQGR	y8	332.18484064995	y2	1	855.4683	47.967	147.1128	855.4683	47.967	147.1128
995	LGPLVEQGR	SHPNKQLWK	3	323.5223	15.989	493.2405	323.5223	15.989	493.2405	GPLVEQGR	y8	332.18484064995	y2	2	428.2378	23.9835	74.06	428.2378	23.9835	74.06
995	LGPLVEQGR	SHPNKQLWK	2	484.7798	23.9835	569.3118	484.7798	23.9835	569.3118	GPLVEQGR	y8	990.50354900447	b8	1	855.4683	47.967	147.1128	855.4683	47.967	147.1128
995	LGPLVEQGR	SHPNKQLWK	2	484.7798	23.9835	569.3118	484.7798	23.9835	569.3118	GPLVEQGR	y8	990.50354900447	b8	2	428.2378	23.9835	74.06	428.2378	23.9835	74.06
995	LGPLVEQGR	SHPNKQLWK	3	323.5223	15.989	379.877	323.5223	15.989	379.877	GPLVEQGR	y8	990.50354900447	b8	1	855.4683	47.967	147.1128	855.4683	47.967	147.1128
995	LGPLVEQGR	SHPNKQLWK	3	323.5223	15.989	379.877	323.5223	15.989	379.877	GPLVEQGR	y8	990.50354900447	b8	2	428.2378	23.9835	74.06	428.2378	23.9835	74.06
995	LGPLVEQGR	SHPNKQLWK	2	484.7798	23.9835	654.3345	484.7798	23.9835	654.3345	GPLVEQGR	y8	990.50354900447	b8	1	855.4683	47.967	147.1128	855.4683	47.967	147.1128
995	LGPLVEQGR	SHPNKQLWK	2	484.7798	23.9835	654.3345	484.7798	23.9835	654.3345	GPLVEQGR	y8	990.50354900447	b8	2	428.2378	23.9835	74.06	428.2378	23.9835	74.06
995	LGPLVEQGR	SHPNKQLWK	3	323.5223	15.989	436.5587	323.5223	15.989	436.5587	GPLVEQGR	y8	990.50354900447	b8	1	855.4683	47.967	147.1128	855.4683	47.967	147.1128
995	LGPLVEQGR	SHPNKQLWK	3	323.5223	15.989	436.5587	323.5223	15.989	436.5587	GPLVEQGR	y8	990.50354900447	b8	2	428.2378	23.9835	74.06	428.2378	23.9835	74.06
995	LGPLVEQGR	SHPNKQLWK	2	484.7798	23.9835	739.3571	484.7798	23.9835	739.3571	GPLVEQGR	y8	990.50354900447	b8	1	855.4683	47.967	147.1128	855.4683	47.967	147.1128
995	LGPLVEQGR	SHPNKQLWK	2	484.7798	23.9835	739.3571	484.7798	23.9835	739.3571	GPLVEQGR	y8	990.50354900447	b8	2	428.2378	23.9835	74.06	428.2378	23.9835	74.06
995	LGPLVEQGR	SHPNKQLWK	3	323.5223	15.989	493.2405	323.5223	15.989	493.2405	GPLVEQGR	y8	990.50354900447	b8	1	855.4683	47.967	147.1128	855.4683	47.967	147.1128
995	LGPLVEQGR	SHPNKQLWK	3	323.5223	15.989	493.2405	323.5223	15.989	493.2405	GPLVEQGR	y8	990.50354900447	b8	2	428.2378	23.9835	74.06	428.2378	23.9835	74.06
995	LGPLVEQGR	SHPNKQLWK	2	484.7798	23.9835	569.3118	484.7798	23.9835	569.3118	GPLVEQGR	y8	146.10552769922	y1	1	855.4683	47.967	147.1128	855.4683	47.967	147.1128
995	LGPLVEQGR	SHPNKQLWK	2	484.7798	23.9835	569.3118	484.7798	23.9835	569.3118	GPLVEQGR	y8	146.10552769922	y1	2	428.2378	23.9835	74.06	428.2378	23.9835	74.06
995	LGPLVEQGR	SHPNKQLWK	3	323.5223	15.989	379.877	323.5223	15.989	379.877	GPLVEQGR	y8	146.10552769922	y1	1	855.4683	47.967	147.1128	855.4683	47.967	147.1128
995	LGPLVEQGR	SHPNKQLWK	3	323.5223	15.989	379.877	323.5223	15.989	379.877	GPLVEQGR	y8	146.10552769922	y1	2	428.2378	23.9835	74.06	428.2378	23.9835	74.06
995	LGPLVEQGR	SHPNKQLWK	2	484.7798	23.9835	654.3345	484.7798	23.9835	654.3345	GPLVEQGR	y8	146.10552769922	y1	1	855.4683	47.967	147.1128	855.4683	47.967	147.1128
995	LGPLVEQGR	SHPNKQLWK	2	484.7798	23.9835	654.3345	484.7798	23.9835	654.3345	GPLVEQGR	y8	146.10552769922	y1	2	428.2378	23.9835	74.06	428.2378	23.9835	74.06
995	LGPLVEQGR	SHPNKQLWK	3	323.5223	15.989	436.5587	323.5223	15.989	436.5587	GPLVEQGR	y8	146.10552769922	y1	1	855.4683	47.967	147.1128	855.4683	47.967	147.1128
995	LGPLVEQGR	SHPNKQLWK	3	323.5223	15.989	436.5587	323.5223	15.989	436.5587	GPLVEQGR	y8	146.10552769922	y1	2	428.2378	23.9835	74.06	428.2378	23.9835	74.06
995	LGPLVEQGR	SHPNKQLWK	2	484.7798	23.9835	739.3571	484.7798	23.9835	739.3571	GPLVEQGR	y8	146.10552769922	y1	1	855.4683	47.967	147.1128	855.4683	47.967	147.1128
995	LGPLVEQGR	SHPNKQLWK	2	484.7798	23.9835	739.3571	484.7798	23.9835	739.3571	GPLVEQGR	y8	146.10552769922	y1	2	428.2378	23.9835	74.06	428.2378	23.9835	74.06
995	LGPLVEQGR	SHPNKQLWK	3	323.5223	15.989	493.2405	323.5223	15.989	493.2405	GPLVEQGR	y8	146.10552769922	y1	1	855.4683	47.967	147.1128	855.4683	47.967	147.1128
995	LGPLVEQGR	SHPNKQLWK	3	323.5223	15.989	493.2405	323.5223	15.989	493.2405	GPLVEQGR	y8	146.10552769922	y1	2	428.2378	23.9835	74.06	428.2378	23.9835	74.06
999	LGPLVEQGR	LDGLCIPLR	2	484.7798	23.9835	500.2864	484.7798	23.9835	500.2864	LG	b2	113.08406397853	b1	1	171.1128	47.967	147.1128	171.1128	47.967	147.1128
999	LGPLVEQGR	LDGLCIPLR	2	484.7798	23.9835	500.2864	484.7798	23.9835	500.2864	LG	b2	113.08406397853	b1	2	86.06	23.9835	74.06	86.06	23.9835	74.06
999	LGPLVEQGR	LDGLCIPLR	3	323.5223	15.989	333.86	323.5223	15.989	333.86	LG	b2	113.08406397853	b1	1	171.1128	47.967	147.1128	171.1128	47.967	147.1128
999	LGPLVEQGR	LDGLCIPLR	3	323.5223	15.989	333.86	323.5223	15.989	333.86	LG	b2	113.08406397853	b1	2	86.06	23.9835	74.06	86.06	23.9835	74.06
999	LGPLVEQGR	LDGLCIPLR	2	484.7798	23.9835	528.7972	484.7798	23.9835	528.7972	LG	b2	113.08406397853	b1	1	171.1128	47.967	147.1128	171.1128	47.967	147.1128
999	LGPLVEQGR	LDGLCIPLR	2	484.7798	23.9835	528.7972	484.7798	23.9835	528.7972	LG	b2	113.08406397853	b1	2	86.06	23.9835	74.06	86.06	23.9835	74.06
999	LGPLVEQGR	LDGLCIPLR	3	323.5223	15.989	352.8672	323.5223	15.989	352.8672	LG	b2	113.08406397853	b1	1	171.1128	47.967	147.1128	171.1128	47.967	147.1128
999	LGPLVEQGR	LDGLCIPLR	3	323.5223	15.989	352.8672	323.5223	15.989	352.8672	LG	b2	113.08406397853	b1	2	86.06	23.9835	74.06	86.06	23.9835	74.06
999	LGPLVEQGR	LDGLCIPLR	2	484.7798	23.9835	500.2864	484.7798	23.9835	500.2864	LG	b2	885.47422319781	y8	1	171.1128	47.967	147.1128	171.1128	47.967	147.1128
999	LGPLVEQGR	LDGLCIPLR	2	484.7798	23.9835	500.2864	484.7798	23.9835	500.2864	LG	b2	885.47422319781	y8	2	86.06	23.9835	74.06	86.06	23.9835	74.06
999	LGPLVEQGR	LDGLCIPLR	3	323.5223	15.989	333.86	323.5223	15.989	333.86	LG	b2	885.47422319781	y8	1	171.1128	47.967	147.1128	171.1128	47.967	147.1128
999	LGPLVEQGR	LDGLCIPLR	3	323.5223	15.989	333.86	323.5223	15.989	333.86	LG	b2	885.47422319781	y8	2	86.06	23.9835	74.06	86.06	23.9835	74.06
999	LGPLVEQGR	LDGLCIPLR	2	484.7798	23.9835	528.7972	484.7798	23.9835	528.7972	LG	b2	885.47422319781	y8	1	171.1128	47.967	147.1128	171.1128	47.967	147.1128
999	LGPLVEQGR	LDGLCIPLR	2	484.7798	23.9835	528.7972	484.7798	23.9835	528.7972	LG	b2	885.47422319781	y8	2	86.06	23.9835	74.06	86.06	23.9835	74.06
999	LGPLVEQGR	LDGLCIPLR	3	323.5223	15.989	352.8672	323.5223	15.989	352.8672	LG	b2	885.47422319781	y8	1	171.1128	47.967	147.1128	171.1128	47.967	147.1128
999	LGPLVEQGR	LDGLCIPLR	3	323.5223	15.989	352.8672	323.5223	15.989	352.8672	LG	b2	885.47422319781	y8	2	86.06	23.9835	74.06	86.06	23.9835	74.06
999	LGPLVEQGR	LDGLCIPLR	2	484.7798	23.9835	500.2864	484.7798	23.9835	500.2864	LG	b2	228.11100700282	b2	1	171.1128	47.967	147.1128	171.1128	47.967	147.1128
999	LGPLVEQGR	LDGLCIPLR	2	484.7798	23.9835	500.2864	484.7798	23.9835	500.2864	LG	b2	228.11100700282	b2	2	86.06	23.9835	74.06	86.06	23.9835	74.06
999	LGPLVEQGR	LDGLCIPLR	3	323.5223	15.989	333.86	323.5223	15.989	333.86	LG	b2	228.11100700282	b2	1	171.1128	47.967	147.1128	171.1128	47.967	147.1128
999	LGPLVEQGR	LDGLCIPLR	3	323.5223	15.989	333.86	323.5223	15.989	333.86	LG	b2	228.11100700282	b2	2	86.06	23.9835	74.06	86.06	23.9835	74.06
999	LGPLVEQGR	LDGLCIPLR	2	484.7798	23.9835	528.7972	484.7798	23.9835	528.7972	LG	b2	228.11100700282	b2	1	171.1128	47.967	147.1128	171.1128	47.967	147.1128
999	LGPLVEQGR	LDGLCIPLR	2	484.7798	23.9835	528.7972	484.7798	23.9835	528.7972	LG	b2	228.11100700282	b2	2	86.06	23.9835	74.06	86.06	23.9835	74.06
999	LGPLVEQGR	LDGLCIPLR	3	323.5223	15.989	352.8672	323.5223	15.989	352.8672	LG	b2	228.11100700282	b2	1	171.1128	47.967	147.1128	171.1128	47.967	147.1128
999	LGPLVEQGR	LDGLCIPLR	3	323.5223	15.989	352.8672	323.5223	15.989	352.8672	LG	b2	228.11100700282	b2	2	86.06	23.9835	74.06	86.06	23.9835	74.06
999	LGPLVEQGR	LDGLCIPLR	2	484.7798	23.9835	500.2864	484.7798	23.9835	500.2864	LG	b2	770.44728017352	y7	1	171.1128	47.967	147.1128	171.1128	47.967	147.1128
999	LGPLVEQGR	LDGLCIPLR	2	484.7798	23.9835	500.2864	484.7798	23.9835	500.2864	LG	b2	770.44728017352	y7	2	86.06	23.9835	74.06	86.06	23.9835	74.06
999	LGPLVEQGR	LDGLCIPLR	3	323.5223	15.989	333.86	323.5223	15.989	333.86	LG	b2	770.44728017352	y7	1	171.1128	47.967	147.1128	171.1128	47.967	147.1128
999	LGPLVEQGR	LDGLCIPLR	3	323.5223	15.989	333.86	323.5223	15.989	333.86	LG	b2	770.44728017352	y7	2	86.06	23.9835	74.06	86.06	23.9835	74.06
999	LGPLVEQGR	LDGLCIPLR	2	484.7798	23.9835	528.7972	484.7798	23.9835	528.7972	LG	b2	770.44728017352	y7	1	171.1128	47.967	147.1128	171.1128	47.967	147.1128
999	LGPLVEQGR	LDGLCIPLR	2	484.7798	23.9835	528.7972	484.7798	23.9835	528.7972	LG	b2	770.44728017352	y7	2	86.06	23.9835	74.06	86.06	23.9835	74.06
999	LGPLVEQGR	LDGLCIPLR	3	323.5223	15.989	352.8672	323.5223	15.989	352.8672	LG	b2	770.44728017352	y7	1	171.1128	47.967	147.1128	171.1128	47.967	147.1128
999	LGPLVEQGR	LDGLCIPLR	3	323.5223	15.989	352.8672	323.5223	15.989	352.8672	LG	b2	770.44728017352	y7	2	86.06	23.9835	74.06	86.06	23.9835	74.06
999	LGPLVEQGR	LDGLCIPLR	2	484.7798	23.9835	500.2864	484.7798	23.9835	500.2864	LG	b2	285.13247072351	b3	1	171.1128	47.967	147.1128	171.1128	47.967	147.1128
999	LGPLVEQGR	LDGLCIPLR	2	484.7798	23.9835	500.2864	484.7798	23.9835	500.2864	LG	b2	285.13247072351	b3	2	86.06	23.9835	74.06	86.06	23.9835	74.06
999	LGPLVEQGR	LDGLCIPLR	3	323.5223	15.989	333.86	323.5223	15.989	333.86	LG	b2	285.13247072351	b3	1	171.1128	47.967	147.1128	171.1128	47.967	147.1128
999	LGPLVEQGR	LDGLCIPLR	3	323.5223	15.989	333.86	323.5223	15.989	333.86	LG	b2	285.13247072351	b3	2	86.06	23.9835	74.06	86.06	23.9835	74.06
999	LGPLVEQGR	LDGLCIPLR	2	484.7798	23.9835	528.7972	484.7798	23.9835	528.7972	LG	b2	285.13247072351	b3	1	171.1128	47.967	147.1128	171.1128	47.967	147.1128
999	LGPLVEQGR	LDGLCIPLR	2	484.7798	23.9835	528.7972	484.7798	23.9835	528.7972	LG	b2	285.13247072351	b3	2	86.06	23.9835	74.06	86.06	23.9835	74.06
999	LGPLVEQGR	LDGLCIPLR	3	323.5223	15.989	352.8672	323.5223	15.989	352.8672	LG	b2	285.13247072351	b3	1	171.1128	47.967	147.1128	171.1128	47.967	147.1128
999	LGPLVEQGR	LDGLCIPLR	3	323.5223	15.989	352.8672	323.5223	15.989	352.8672	LG	b2	285.13247072351	b3	2	86.06	23.9835	74.06	86.06	23.9835	74.06
999	LGPLVEQGR	LDGLCIPLR	2	484.7798	23.9835	500.2864	484.7798	23.9835	500.2864	LG	b2	713.42581645283	y6	1	171.1128	47.967	147.1128	171.1128	47.967	147.1128
999	LGPLVEQGR	LDGLCIPLR	2	484.7798	23.9835	500.2864	484.7798	23.9835	500.2864	LG	b2	713.42581645283	y6	2	86.06	23.9835	74.06	86.06	23.9835	74.06
999	LGPLVEQGR	LDGLCIPLR	3	323.5223	15.989	333.86	323.5223	15.989	333.86	LG	b2	713.42581645283	y6	1	171.1128	47.967	147.1128	171.1128	47.967	147.1128
999	LGPLVEQGR	LDGLCIPLR	3	323.5223	15.989	333.86	323.5223	15.989	333.86	LG	b2	713.42581645283	y6	2	86.06	23.9835	74.06	86.06	23.9835	74.06
999	LGPLVEQGR	LDGLCIPLR	2	484.7798	23.9835	528.7972	484.7798	23.9835	528.7972	LG	b2	713.42581645283	y6	1	171.1128	47.967	147.1128	171.1128	47.967	147.1128
999	LGPLVEQGR	LDGLCIPLR	2	484.7798	23.9835	528.7972	484.7798	23.9835	528.7972	LG	b2	713.42581645283	y6	2	86.06	23.9835	74.06	86.06	23.9835	74.06
999	LGPLVEQGR	LDGLCIPLR	3	323.5223	15.989	352.8672	323.5223	15.989	352.8672	LG	b2	713.42581645283	y6	1	171.1128	47.967	147.1128	171.1128	47.967	147.1128
999	LGPLVEQGR	LDGLCIPLR	3	323.5223	15.989	352.8672	323.5223	15.989	352.8672	LG	b2	713.42581645283	y6	2	86.06	23.9835	74.06	86.06	23.9835	74.06
999	LGPLVEQGR	LDGLCIPLR	2	484.7798	23.9835	500.2864	484.7798	23.9835	500.2864	LG	b2	398.21653470204	b4	1	171.1128	47.967	147.1128	171.1128	47.967	147.1128
999	LGPLVEQGR	LDGLCIPLR	2	484.7798	23.9835	500.2864	484.7798	23.9835	500.2864	LG	b2	398.21653470204	b4	2	86.06	23.9835	74.06	86.06	23.9835	74.06
999	LGPLVEQGR	LDGLCIPLR	3	323.5223	15.989	333.86	323.5223	15.989	333.86	LG	b2	398.21653470204	b4	1	171.1128	47.967	147.1128	171.1128	47.967	147.1128
999	LGPLVEQGR	LDGLCIPLR	3	323.5223	15.989	333.86	323.5223	15.989	333.86	LG	b2	398.21653470204	b4	2	86.06	23.9835	74.06	86.06	23.9835	74.06
999	LGPLVEQGR	LDGLCIPLR	2	484.7798	23.9835	528.7972	484.7798	23.9835	528.7972	LG	b2	398.21653470204	b4	1	171.1128	47.967	147.1128	171.1128	47.967	147.1128
999	LGPLVEQGR	LDGLCIPLR	2	484.7798	23.9835	528.7972	484.7798	23.9835	528.7972	LG	b2	398.21653470204	b4	2	86.06	23.9835	74.06	86.06	23.9835	74.06
999	LGPLVEQGR	LDGLCIPLR	3	323.5223	15.989	352.8672	323.5223	15.989	352.8672	LG	b2	398.21653470204	b4	1	171.1128	47.967	147.1128	171.1128	47.967	147.1128
999	LGPLVEQGR	LDGLCIPLR	3	323.5223	15.989	352.8672	323.5223	15.989	352.8672	LG	b2	398.21653470204	b4	2	86.06	23.9835	74.06	86.06	23.9835	74.06
999	LGPLVEQGR	LDGLCIPLR	2	484.7798	23.9835	500.2864	484.7798	23.9835	500.2864	LG	b2	600.3417524743	y5	1	171.1128	47.967	147.1128	171.1128	47.967	147.1128
999	LGPLVEQGR	LDGLCIPLR	2	484.7798	23.9835	500.2864	484.7798	23.9835	500.2864	LG	b2	600.3417524743	y5	2	86.06	23.9835	74.06	86.06	23.9835	74.06
999	LGPLVEQGR	LDGLCIPLR	3	323.5223	15.989	333.86	323.5223	15.989	333.86	LG	b2	600.3417524743	y5	1	171.1128	47.967	147.1128	171.1128	47.967	147.1128
999	LGPLVEQGR	LDGLCIPLR	3	323.5223	15.989	333.86	323.5223	15.989	333.86	LG	b2	600.3417524743	y5	2	86.06	23.9835	74.06	86.06	23.9835	74.06
999	LGPLVEQGR	LDGLCIPLR	2	484.7798	23.9835	528.7972	484.7798	23.9835	528.7972	LG	b2	600.3417524743	y5	1	171.1128	47.967	147.1128	171.1128	47.967	147.1128
999	LGPLVEQGR	LDGLCIPLR	2	484.7798	23.9835	528.7972	484.7798	23.9835	528.7972	LG	b2	600.3417524743	y5	2	86.06	23.9835	74.06	86.06	23.9835	74.06
999	LGPLVEQGR	LDGLCIPLR	3	323.5223	15.989	352.8672	323.5223	15.989	352.8672	LG	b2	600.3417524743	y5	1	171.1128	47.967	147.1128	171.1128	47.967	147.1128
999	LGPLVEQGR	LDGLCIPLR	3	323.5223	15.989	352.8672	323.5223	15.989	352.8672	LG	b2	600.3417524743	y5	2	86.06	23.9835	74.06	86.06	23.9835	74.06
999	LGPLVEQGR	LDGLCIPLR	2	484.7798	23.9835	500.2864	484.7798	23.9835	500.2864	LG	b2	501.22571966159	b5	1	171.1128	47.967	147.1128	171.1128	47.967	147.1128
999	LGPLVEQGR	LDGLCIPLR	2	484.7798	23.9835	500.2864	484.7798	23.9835	500.2864	LG	b2	501.22571966159	b5	2	86.06	23.9835	74.06	86.06	23.9835	74.06
999	LGPLVEQGR	LDGLCIPLR	3	323.5223	15.989	333.86	323.5223	15.989	333.86	LG	b2	501.22571966159	b5	1	171.1128	47.967	147.1128	171.1128	47.967	147.1128
999	LGPLVEQGR	LDGLCIPLR	3	323.5223	15.989	333.86	323.5223	15.989	333.86	LG	b2	501.22571966159	b5	2	86.06	23.9835	74.06	86.06	23.9835	74.06
999	LGPLVEQGR	LDGLCIPLR	2	484.7798	23.9835	528.7972	484.7798	23.9835	528.7972	LG	b2	501.22571966159	b5	1	171.1128	47.967	147.1128	171.1128	47.967	147.1128
999	LGPLVEQGR	LDGLCIPLR	2	484.7798	23.9835	528.7972	484.7798	23.9835	528.7972	LG	b2	501.22571966159	b5	2	86.06	23.9835	74.06	86.06	23.9835	74.06
999	LGPLVEQGR	LDGLCIPLR	3	323.5223	15.989	352.8672	323.5223	15.989	352.8672	LG	b2	501.22571966159	b5	1	171.1128	47.967	147.1128	171.1128	47.967	147.1128
999	LGPLVEQGR	LDGLCIPLR	3	323.5223	15.989	352.8672	323.5223	15.989	352.8672	LG	b2	501.22571966159	b5	2	86.06	23.9835	74.06	86.06	23.9835	74.06
999	LGPLVEQGR	LDGLCIPLR	2	484.7798	23.9835	500.2864	484.7798	23.9835	500.2864	LG	b2	497.33256751475	y4	1	171.1128	47.967	147.1128	171.1128	47.967	147.1128
999	LGPLVEQGR	LDGLCIPLR	2	484.7798	23.9835	500.2864	484.7798	23.9835	500.2864	LG	b2	497.33256751475	y4	2	86.06	23.9835	74.06	86.06	23.9835	74.06
999	LGPLVEQGR	LDGLCIPLR	3	323.5223	15.989	333.86	323.5223	15.989	333.86	LG	b2	497.33256751475	y4	1	171.1128	47.967	147.1128	171.1128	47.967	147.1128
999	LGPLVEQGR	LDGLCIPLR	3	323.5223	15.989	333.86	323.5223	15.989	333.86	LG	b2	497.33256751475	y4	2	86.06	23.9835	74.06	86.06	23.9835	74.06
999	LGPLVEQGR	LDGLCIPLR	2	484.7798	23.9835	528.7972	484.7798	23.9835	528.7972	LG	b2	497.33256751475	y4	1	171.1128	47.967	147.1128	171.1128	47.967	147.1128
999	LGPLVEQGR	LDGLCIPLR	2	484.7798	23.9835	528.7972	484.7798	23.9835	528.7972	LG	b2	497.33256751475	y4	2	86.06	23.9835	74.06	86.06	23.9835	74.06
999	LGPLVEQGR	LDGLCIPLR	3	323.5223	15.989	352.8672	323.5223	15.989	352.8672	LG	b2	497.33256751475	y4	1	171.1128	47.967	147.1128	171.1128	47.967	147.1128
999	LGPLVEQGR	LDGLCIPLR	3	323.5223	15.989	352.8672	323.5223	15.989	352.8672	LG	b2	497.33256751475	y4	2	86.06	23.9835	74.06	86.06	23.9835	74.06
999	LGPLVEQGR	LDGLCIPLR	2	484.7798	23.9835	500.2864	484.7798	23.9835	500.2864	LG	b2	614.30978364012	b6	1	171.1128	47.967	147.1128	171.1128	47.967	147.1128
999	LGPLVEQGR	LDGLCIPLR	2	484.7798	23.9835	500.2864	484.7798	23.9835	500.2864	LG	b2	614.30978364012	b6	2	86.06	23.9835	74.06	86.06	23.9835	74.06
999	LGPLVEQGR	LDGLCIPLR	3	323.5223	15.989	333.86	323.5223	15.989	333.86	LG	b2	614.30978364012	b6	1	171.1128	47.967	147.1128	171.1128	47.967	147.1128
999	LGPLVEQGR	LDGLCIPLR	3	323.5223	15.989	333.86	323.5223	15.989	333.86	LG	b2	614.30978364012	b6	2	86.06	23.9835	74.06	86.06	23.9835	74.06
999	LGPLVEQGR	LDGLCIPLR	2	484.7798	23.9835	528.7972	484.7798	23.9835	528.7972	LG	b2	614.30978364012	b6	1	171.1128	47.967	147.1128	171.1128	47.967	147.1128
999	LGPLVEQGR	LDGLCIPLR	2	484.7798	23.9835	528.7972	484.7798	23.9835	528.7972	LG	b2	614.30978364012	b6	2	86.06	23.9835	74.06	86.06	23.9835	74.06
999	LGPLVEQGR	LDGLCIPLR	3	323.5223	15.989	352.8672	323.5223	15.989	352.8672	LG	b2	614.30978364012	b6	1	171.1128	47.967	147.1128	171.1128	47.967	147.1128
999	LGPLVEQGR	LDGLCIPLR	3	323.5223	15.989	352.8672	323.5223	15.989	352.8672	LG	b2	614.30978364012	b6	2	86.06	23.9835	74.06	86.06	23.9835	74.06
999	LGPLVEQGR	LDGLCIPLR	2	484.7798	23.9835	500.2864	484.7798	23.9835	500.2864	LG	b2	384.24850353622	y3	1	171.1128	47.967	147.1128	171.1128	47.967	147.1128
999	LGPLVEQGR	LDGLCIPLR	2	484.7798	23.9835	500.2864	484.7798	23.9835	500.2864	LG	b2	384.24850353622	y3	2	86.06	23.9835	74.06	86.06	23.9835	74.06
999	LGPLVEQGR	LDGLCIPLR	3	323.5223	15.989	333.86	323.5223	15.989	333.86	LG	b2	384.24850353622	y3	1	171.1128	47.967	147.1128	171.1128	47.967	147.1128
999	LGPLVEQGR	LDGLCIPLR	3	323.5223	15.989	333.86	323.5223	15.989	333.86	LG	b2	384.24850353622	y3	2	86.06	23.9835	74.06	86.06	23.9835	74.06
999	LGPLVEQGR	LDGLCIPLR	2	484.7798	23.9835	528.7972	484.7798	23.9835	528.7972	LG	b2	384.24850353622	y3	1	171.1128	47.967	147.1128	171.1128	47.967	147.1128
999	LGPLVEQGR	LDGLCIPLR	2	484.7798	23.9835	528.7972	484.7798	23.9835	528.7972	LG	b2	384.24850353622	y3	2	86.06	23.9835	74.06	86.06	23.9835	74.06
999	LGPLVEQGR	LDGLCIPLR	3	323.5223	15.989	352.8672	323.5223	15.989	352.8672	LG	b2	384.24850353622	y3	1	171.1128	47.967	147.1128	171.1128	47.967	147.1128
999	LGPLVEQGR	LDGLCIPLR	3	323.5223	15.989	352.8672	323.5223	15.989	352.8672	LG	b2	384.24850353622	y3	2	86.06	23.9835	74.06	86.06	23.9835	74.06
999	LGPLVEQGR	LDGLCIPLR	2	484.7798	23.9835	500.2864	484.7798	23.9835	500.2864	LG	b2	711.36254748973	b7	1	171.1128	47.967	147.1128	171.1128	47.967	147.1128
999	LGPLVEQGR	LDGLCIPLR	2	484.7798	23.9835	500.2864	484.7798	23.9835	500.2864	LG	b2	711.36254748973	b7	2	86.06	23.9835	74.06	86.06	23.9835	74.06
999	LGPLVEQGR	LDGLCIPLR	3	323.5223	15.989	333.86	323.5223	15.989	333.86	LG	b2	711.36254748973	b7	1	171.1128	47.967	147.1128	171.1128	47.967	147.1128
999	LGPLVEQGR	LDGLCIPLR	3	323.5223	15.989	333.86	323.5223	15.989	333.86	LG	b2	711.36254748973	b7	2	86.06	23.9835	74.06	86.06	23.9835	74.06
999	LGPLVEQGR	LDGLCIPLR	2	484.7798	23.9835	528.7972	484.7798	23.9835	528.7972	LG	b2	711.36254748973	b7	1	171.1128	47.967	147.1128	171.1128	47.967	147.1128
999	LGPLVEQGR	LDGLCIPLR	2	484.7798	23.9835	528.7972	484.7798	23.9835	528.7972	LG	b2	711.36254748973	b7	2	86.06	23.9835	74.06	86.06	23.9835	74.06
999	LGPLVEQGR	LDGLCIPLR	3	323.5223	15.989	352.8672	323.5223	15.989	352.8672	LG	b2	711.36254748973	b7	1	171.1128	47.967	147.1128	171.1128	47.967	147.1128
999	LGPLVEQGR	LDGLCIPLR	3	323.5223	15.989	352.8672	323.5223	15.989	352.8672	LG	b2	711.36254748973	b7	2	86.06	23.9835	74.06	86.06	23.9835	74.06
999	LGPLVEQGR	LDGLCIPLR	2	484.7798	23.9835	500.2864	484.7798	23.9835	500.2864	LG	b2	287.19573968661	y2	1	171.1128	47.967	147.1128	171.1128	47.967	147.1128
999	LGPLVEQGR	LDGLCIPLR	2	484.7798	23.9835	500.2864	484.7798	23.9835	500.2864	LG	b2	287.19573968661	y2	2	86.06	23.9835	74.06	86.06	23.9835	74.06
999	LGPLVEQGR	LDGLCIPLR	3	323.5223	15.989	333.86	323.5223	15.989	333.86	LG	b2	287.19573968661	y2	1	171.1128	47.967	147.1128	171.1128	47.967	147.1128
999	LGPLVEQGR	LDGLCIPLR	3	323.5223	15.989	333.86	323.5223	15.989	333.86	LG	b2	287.19573968661	y2	2	86.06	23.9835	74.06	86.06	23.9835	74.06
999	LGPLVEQGR	LDGLCIPLR	2	484.7798	23.9835	528.7972	484.7798	23.9835	528.7972	LG	b2	287.19573968661	y2	1	171.1128	47.967	147.1128	171.1128	47.967	147.1128
999	LGPLVEQGR	LDGLCIPLR	2	484.7798	23.9835	528.7972	484.7798	23.9835	528.7972	LG	b2	287.19573968661	y2	2	86.06	23.9835	74.06	86.06	23.9835	74.06
999	LGPLVEQGR	LDGLCIPLR	3	323.5223	15.989	352.8672	323.5223	15.989	352.8672	LG	b2	287.19573968661	y2	1	171.1128	47.967	147.1128	171.1128	47.967	147.1128
999	LGPLVEQGR	LDGLCIPLR	3	323.5223	15.989	352.8672	323.5223	15.989	352.8672	LG	b2	287.19573968661	y2	2	86.06	23.9835	74.06	86.06	23.9835	74.06
999	LGPLVEQGR	LDGLCIPLR	2	484.7798	23.9835	500.2864	484.7798	23.9835	500.2864	LG	b2	824.44661146826	b8	1	171.1128	47.967	147.1128	171.1128	47.967	147.1128
999	LGPLVEQGR	LDGLCIPLR	2	484.7798	23.9835	500.2864	484.7798	23.9835	500.2864	LG	b2	824.44661146826	b8	2	86.06	23.9835	74.06	86.06	23.9835	74.06
999	LGPLVEQGR	LDGLCIPLR	3	323.5223	15.989	333.86	323.5223	15.989	333.86	LG	b2	824.44661146826	b8	1	171.1128	47.967	147.1128	171.1128	47.967	147.1128
999	LGPLVEQGR	LDGLCIPLR	3	323.5223	15.989	333.86	323.5223	15.989	333.86	LG	b2	824.44661146826	b8	2	86.06	23.9835	74.06	86.06	23.9835	74.06
999	LGPLVEQGR	LDGLCIPLR	2	484.7798	23.9835	528.7972	484.7798	23.9835	528.7972	LG	b2	824.44661146826	b8	1	171.1128	47.967	147.1128	171.1128	47.967	147.1128
999	LGPLVEQGR	LDGLCIPLR	2	484.7798	23.9835	528.7972	484.7798	23.9835	528.7972	LG	b2	824.44661146826	b8	2	86.06	23.9835	74.06	86.06	23.9835	74.06
999	LGPLVEQGR	LDGLCIPLR	3	323.5223	15.989	352.8672	323.5223	15.989	352.8672	LG	b2	824.44661146826	b8	1	171.1128	47.967	147.1128	171.1128	47.967	147.1128
999	LGPLVEQGR	LDGLCIPLR	3	323.5223	15.989	352.8672	323.5223	15.989	352.8672	LG	b2	824.44661146826	b8	2	86.06	23.9835	74.06	86.06	23.9835	74.06
999	LGPLVEQGR	LDGLCIPLR	2	484.7798	23.9835	500.2864	484.7798	23.9835	500.2864	LG	b2	174.11167570808	y1	1	171.1128	47.967	147.1128	171.1128	47.967	147.1128
999	LGPLVEQGR	LDGLCIPLR	2	484.7798	23.9835	500.2864	484.7798	23.9835	500.2864	LG	b2	174.11167570808	y1	2	86.06	23.9835	74.06	86.06	23.9835	74.06
999	LGPLVEQGR	LDGLCIPLR	3	323.5223	15.989	333.86	323.5223	15.989	333.86	LG	b2	174.11167570808	y1	1	171.1128	47.967	147.1128	171.1128	47.967	147.1128
999	LGPLVEQGR	LDGLCIPLR	3	323.5223	15.989	333.86	323.5223	15.989	333.86	LG	b2	174.11167570808	y1	2	86.06	23.9835	74.06	86.06	23.9835	74.06
999	LGPLVEQGR	LDGLCIPLR	2	484.7798	23.9835	528.7972	484.7798	23.9835	528.7972	LG	b2	174.11167570808	y1	1	171.1128	47.967	147.1128	171.1128	47.967	147.1128
999	LGPLVEQGR	LDGLCIPLR	2	484.7798	23.9835	528.7972	484.7798	23.9835	528.7972	LG	b2	174.11167570808	y1	2	86.06	23.9835	74.06	86.06	23.9835	74.06
999	LGPLVEQGR	LDGLCIPLR	3	323.5223	15.989	352.8672	323.5223	15.989	352.8672	LG	b2	174.11167570808	y1	1	171.1128	47.967	147.1128	171.1128	47.967	147.1128
999	LGPLVEQGR	LDGLCIPLR	3	323.5223	15.989	352.8672	323.5223	15.989	352.8672	LG	b2	174.11167570808	y1	2	86.06	23.9835	74.06	86.06	23.9835	74.06
999	LGPLVEQGR	CSQKCDQNK	2	484.7798	23.9835	527.2262	484.7798	23.9835	527.2262	LG	b2	103.00918495955	b1	1	171.1128	47.967	147.1128	171.1128	47.967	147.1128
999	LGPLVEQGR	CSQKCDQNK	2	484.7798	23.9835	527.2262	484.7798	23.9835	527.2262	LG	b2	103.00918495955	b1	2	86.06	23.9835	74.06	86.06	23.9835	74.06
999	LGPLVEQGR	CSQKCDQNK	3	323.5223	15.989	351.8199	323.5223	15.989	351.8199	LG	b2	103.00918495955	b1	1	171.1128	47.967	147.1128	171.1128	47.967	147.1128
999	LGPLVEQGR	CSQKCDQNK	3	323.5223	15.989	351.8199	323.5223	15.989	351.8199	LG	b2	103.00918495955	b1	2	86.06	23.9835	74.06	86.06	23.9835	74.06
999	LGPLVEQGR	CSQKCDQNK	2	484.7798	23.9835	555.737	484.7798	23.9835	555.737	LG	b2	103.00918495955	b1	1	171.1128	47.967	147.1128	171.1128	47.967	147.1128
999	LGPLVEQGR	CSQKCDQNK	2	484.7798	23.9835	555.737	484.7798	23.9835	555.737	LG	b2	103.00918495955	b1	2	86.06	23.9835	74.06	86.06	23.9835	74.06
999	LGPLVEQGR	CSQKCDQNK	3	323.5223	15.989	370.8271	323.5223	15.989	370.8271	LG	b2	103.00918495955	b1	1	171.1128	47.967	147.1128	171.1128	47.967	147.1128
999	LGPLVEQGR	CSQKCDQNK	3	323.5223	15.989	370.8271	323.5223	15.989	370.8271	LG	b2	103.00918495955	b1	2	86.06	23.9835	74.06	86.06	23.9835	74.06
999	LGPLVEQGR	CSQKCDQNK	2	484.7798	23.9835	584.2477	484.7798	23.9835	584.2477	LG	b2	103.00918495955	b1	1	171.1128	47.967	147.1128	171.1128	47.967	147.1128
999	LGPLVEQGR	CSQKCDQNK	2	484.7798	23.9835	584.2477	484.7798	23.9835	584.2477	LG	b2	103.00918495955	b1	2	86.06	23.9835	74.06	86.06	23.9835	74.06
999	LGPLVEQGR	CSQKCDQNK	3	323.5223	15.989	389.8342	323.5223	15.989	389.8342	LG	b2	103.00918495955	b1	1	171.1128	47.967	147.1128	171.1128	47.967	147.1128
999	LGPLVEQGR	CSQKCDQNK	3	323.5223	15.989	389.8342	323.5223	15.989	389.8342	LG	b2	103.00918495955	b1	2	86.06	23.9835	74.06	86.06	23.9835	74.06
999	LGPLVEQGR	CSQKCDQNK	2	484.7798	23.9835	612.2489	484.7798	23.9835	612.2489	LG	b2	103.00918495955	b1	1	171.1128	47.967	147.1128	171.1128	47.967	147.1128
999	LGPLVEQGR	CSQKCDQNK	2	484.7798	23.9835	612.2489	484.7798	23.9835	612.2489	LG	b2	103.00918495955	b1	2	86.06	23.9835	74.06	86.06	23.9835	74.06
999	LGPLVEQGR	CSQKCDQNK	3	323.5223	15.989	408.5017	323.5223	15.989	408.5017	LG	b2	103.00918495955	b1	1	171.1128	47.967	147.1128	171.1128	47.967	147.1128
999	LGPLVEQGR	CSQKCDQNK	3	323.5223	15.989	408.5017	323.5223	15.989	408.5017	LG	b2	103.00918495955	b1	2	86.06	23.9835	74.06	86.06	23.9835	74.06
999	LGPLVEQGR	CSQKCDQNK	2	484.7798	23.9835	640.7596	484.7798	23.9835	640.7596	LG	b2	103.00918495955	b1	1	171.1128	47.967	147.1128	171.1128	47.967	147.1128
999	LGPLVEQGR	CSQKCDQNK	2	484.7798	23.9835	640.7596	484.7798	23.9835	640.7596	LG	b2	103.00918495955	b1	2	86.06	23.9835	74.06	86.06	23.9835	74.06
999	LGPLVEQGR	CSQKCDQNK	3	323.5223	15.989	427.5088	323.5223	15.989	427.5088	LG	b2	103.00918495955	b1	1	171.1128	47.967	147.1128	171.1128	47.967	147.1128
999	LGPLVEQGR	CSQKCDQNK	3	323.5223	15.989	427.5088	323.5223	15.989	427.5088	LG	b2	103.00918495955	b1	2	86.06	23.9835	74.06	86.06	23.9835	74.06
999	LGPLVEQGR	CSQKCDQNK	2	484.7798	23.9835	669.2704	484.7798	23.9835	669.2704	LG	b2	103.00918495955	b1	1	171.1128	47.967	147.1128	171.1128	47.967	147.1128
999	LGPLVEQGR	CSQKCDQNK	2	484.7798	23.9835	669.2704	484.7798	23.9835	669.2704	LG	b2	103.00918495955	b1	2	86.06	23.9835	74.06	86.06	23.9835	74.06
999	LGPLVEQGR	CSQKCDQNK	3	323.5223	15.989	446.516	323.5223	15.989	446.516	LG	b2	103.00918495955	b1	1	171.1128	47.967	147.1128	171.1128	47.967	147.1128
999	LGPLVEQGR	CSQKCDQNK	3	323.5223	15.989	446.516	323.5223	15.989	446.516	LG	b2	103.00918495955	b1	2	86.06	23.9835	74.06	86.06	23.9835	74.06
999	LGPLVEQGR	CSQKCDQNK	2	484.7798	23.9835	697.2716	484.7798	23.9835	697.2716	LG	b2	103.00918495955	b1	1	171.1128	47.967	147.1128	171.1128	47.967	147.1128
999	LGPLVEQGR	CSQKCDQNK	2	484.7798	23.9835	697.2716	484.7798	23.9835	697.2716	LG	b2	103.00918495955	b1	2	86.06	23.9835	74.06	86.06	23.9835	74.06
999	LGPLVEQGR	CSQKCDQNK	3	323.5223	15.989	465.1835	323.5223	15.989	465.1835	LG	b2	103.00918495955	b1	1	171.1128	47.967	147.1128	171.1128	47.967	147.1128
999	LGPLVEQGR	CSQKCDQNK	3	323.5223	15.989	465.1835	323.5223	15.989	465.1835	LG	b2	103.00918495955	b1	2	86.06	23.9835	74.06	86.06	23.9835	74.06
999	LGPLVEQGR	CSQKCDQNK	2	484.7798	23.9835	725.7823	484.7798	23.9835	725.7823	LG	b2	103.00918495955	b1	1	171.1128	47.967	147.1128	171.1128	47.967	147.1128
999	LGPLVEQGR	CSQKCDQNK	2	484.7798	23.9835	725.7823	484.7798	23.9835	725.7823	LG	b2	103.00918495955	b1	2	86.06	23.9835	74.06	86.06	23.9835	74.06
999	LGPLVEQGR	CSQKCDQNK	3	323.5223	15.989	484.1906	323.5223	15.989	484.1906	LG	b2	103.00918495955	b1	1	171.1128	47.967	147.1128	171.1128	47.967	147.1128
999	LGPLVEQGR	CSQKCDQNK	3	323.5223	15.989	484.1906	323.5223	15.989	484.1906	LG	b2	103.00918495955	b1	2	86.06	23.9835	74.06	86.06	23.9835	74.06
999	LGPLVEQGR	CSQKCDQNK	2	484.7798	23.9835	754.293	484.7798	23.9835	754.293	LG	b2	103.00918495955	b1	1	171.1128	47.967	147.1128	171.1128	47.967	147.1128
999	LGPLVEQGR	CSQKCDQNK	2	484.7798	23.9835	754.293	484.7798	23.9835	754.293	LG	b2	103.00918495955	b1	2	86.06	23.9835	74.06	86.06	23.9835	74.06
999	LGPLVEQGR	CSQKCDQNK	3	323.5223	15.989	503.1978	323.5223	15.989	503.1978	LG	b2	103.00918495955	b1	1	171.1128	47.967	147.1128	171.1128	47.967	147.1128
999	LGPLVEQGR	CSQKCDQNK	3	323.5223	15.989	503.1978	323.5223	15.989	503.1978	LG	b2	103.00918495955	b1	2	86.06	23.9835	74.06	86.06	23.9835	74.06
999	LGPLVEQGR	CSQKCDQNK	2	484.7798	23.9835	527.2262	484.7798	23.9835	527.2262	LG	b2	949.42872955603	y8	1	171.1128	47.967	147.1128	171.1128	47.967	147.1128
999	LGPLVEQGR	CSQKCDQNK	2	484.7798	23.9835	527.2262	484.7798	23.9835	527.2262	LG	b2	949.42872955603	y8	2	86.06	23.9835	74.06	86.06	23.9835	74.06
999	LGPLVEQGR	CSQKCDQNK	3	323.5223	15.989	351.8199	323.5223	15.989	351.8199	LG	b2	949.42872955603	y8	1	171.1128	47.967	147.1128	171.1128	47.967	147.1128
999	LGPLVEQGR	CSQKCDQNK	3	323.5223	15.989	351.8199	323.5223	15.989	351.8199	LG	b2	949.42872955603	y8	2	86.06	23.9835	74.06	86.06	23.9835	74.06
999	LGPLVEQGR	CSQKCDQNK	2	484.7798	23.9835	555.737	484.7798	23.9835	555.737	LG	b2	949.42872955603	y8	1	171.1128	47.967	147.1128	171.1128	47.967	147.1128
999	LGPLVEQGR	CSQKCDQNK	2	484.7798	23.9835	555.737	484.7798	23.9835	555.737	LG	b2	949.42872955603	y8	2	86.06	23.9835	74.06	86.06	23.9835	74.06
999	LGPLVEQGR	CSQKCDQNK	3	323.5223	15.989	370.8271	323.5223	15.989	370.8271	LG	b2	949.42872955603	y8	1	171.1128	47.967	147.1128	171.1128	47.967	147.1128
999	LGPLVEQGR	CSQKCDQNK	3	323.5223	15.989	370.8271	323.5223	15.989	370.8271	LG	b2	949.42872955603	y8	2	86.06	23.9835	74.06	86.06	23.9835	74.06
999	LGPLVEQGR	CSQKCDQNK	2	484.7798	23.9835	584.2477	484.7798	23.9835	584.2477	LG	b2	949.42872955603	y8	1	171.1128	47.967	147.1128	171.1128	47.967	147.1128
999	LGPLVEQGR	CSQKCDQNK	2	484.7798	23.9835	584.2477	484.7798	23.9835	584.2477	LG	b2	949.42872955603	y8	2	86.06	23.9835	74.06	86.06	23.9835	74.06
999	LGPLVEQGR	CSQKCDQNK	3	323.5223	15.989	389.8342	323.5223	15.989	389.8342	LG	b2	949.42872955603	y8	1	171.1128	47.967	147.1128	171.1128	47.967	147.1128
999	LGPLVEQGR	CSQKCDQNK	3	323.5223	15.989	389.8342	323.5223	15.989	389.8342	LG	b2	949.42872955603	y8	2	86.06	23.9835	74.06	86.06	23.9835	74.06
999	LGPLVEQGR	CSQKCDQNK	2	484.7798	23.9835	612.2489	484.7798	23.9835	612.2489	LG	b2	949.42872955603	y8	1	171.1128	47.967	147.1128	171.1128	47.967	147.1128
999	LGPLVEQGR	CSQKCDQNK	2	484.7798	23.9835	612.2489	484.7798	23.9835	612.2489	LG	b2	949.42872955603	y8	2	86.06	23.9835	74.06	86.06	23.9835	74.06
999	LGPLVEQGR	CSQKCDQNK	3	323.5223	15.989	408.5017	323.5223	15.989	408.5017	LG	b2	949.42872955603	y8	1	171.1128	47.967	147.1128	171.1128	47.967	147.1128
999	LGPLVEQGR	CSQKCDQNK	3	323.5223	15.989	408.5017	323.5223	15.989	408.5017	LG	b2	949.42872955603	y8	2	86.06	23.9835	74.06	86.06	23.9835	74.06
999	LGPLVEQGR	CSQKCDQNK	2	484.7798	23.9835	640.7596	484.7798	23.9835	640.7596	LG	b2	949.42872955603	y8	1	171.1128	47.967	147.1128	171.1128	47.967	147.1128
999	LGPLVEQGR	CSQKCDQNK	2	484.7798	23.9835	640.7596	484.7798	23.9835	640.7596	LG	b2	949.42872955603	y8	2	86.06	23.9835	74.06	86.06	23.9835	74.06
999	LGPLVEQGR	CSQKCDQNK	3	323.5223	15.989	427.5088	323.5223	15.989	427.5088	LG	b2	949.42872955603	y8	1	171.1128	47.967	147.1128	171.1128	47.967	147.1128
999	LGPLVEQGR	CSQKCDQNK	3	323.5223	15.989	427.5088	323.5223	15.989	427.5088	LG	b2	949.42872955603	y8	2	86.06	23.9835	74.06	86.06	23.9835	74.06
999	LGPLVEQGR	CSQKCDQNK	2	484.7798	23.9835	669.2704	484.7798	23.9835	669.2704	LG	b2	949.42872955603	y8	1	171.1128	47.967	147.1128	171.1128	47.967	147.1128
999	LGPLVEQGR	CSQKCDQNK	2	484.7798	23.9835	669.2704	484.7798	23.9835	669.2704	LG	b2	949.42872955603	y8	2	86.06	23.9835	74.06	86.06	23.9835	74.06
999	LGPLVEQGR	CSQKCDQNK	3	323.5223	15.989	446.516	323.5223	15.989	446.516	LG	b2	949.42872955603	y8	1	171.1128	47.967	147.1128	171.1128	47.967	147.1128
999	LGPLVEQGR	CSQKCDQNK	3	323.5223	15.989	446.516	323.5223	15.989	446.516	LG	b2	949.42872955603	y8	2	86.06	23.9835	74.06	86.06	23.9835	74.06
999	LGPLVEQGR	CSQKCDQNK	2	484.7798	23.9835	697.2716	484.7798	23.9835	697.2716	LG	b2	949.42872955603	y8	1	171.1128	47.967	147.1128	171.1128	47.967	147.1128
999	LGPLVEQGR	CSQKCDQNK	2	484.7798	23.9835	697.2716	484.7798	23.9835	697.2716	LG	b2	949.42872955603	y8	2	86.06	23.9835	74.06	86.06	23.9835	74.06
999	LGPLVEQGR	CSQKCDQNK	3	323.5223	15.989	465.1835	323.5223	15.989	465.1835	LG	b2	949.42872955603	y8	1	171.1128	47.967	147.1128	171.1128	47.967	147.1128
999	LGPLVEQGR	CSQKCDQNK	3	323.5223	15.989	465.1835	323.5223	15.989	465.1835	LG	b2	949.42872955603	y8	2	86.06	23.9835	74.06	86.06	23.9835	74.06
999	LGPLVEQGR	CSQKCDQNK	2	484.7798	23.9835	725.7823	484.7798	23.9835	725.7823	LG	b2	949.42872955603	y8	1	171.1128	47.967	147.1128	171.1128	47.967	147.1128
999	LGPLVEQGR	CSQKCDQNK	2	484.7798	23.9835	725.7823	484.7798	23.9835	725.7823	LG	b2	949.42872955603	y8	2	86.06	23.9835	74.06	86.06	23.9835	74.06
999	LGPLVEQGR	CSQKCDQNK	3	323.5223	15.989	484.1906	323.5223	15.989	484.1906	LG	b2	949.42872955603	y8	1	171.1128	47.967	147.1128	171.1128	47.967	147.1128
999	LGPLVEQGR	CSQKCDQNK	3	323.5223	15.989	484.1906	323.5223	15.989	484.1906	LG	b2	949.42872955603	y8	2	86.06	23.9835	74.06	86.06	23.9835	74.06
999	LGPLVEQGR	CSQKCDQNK	2	484.7798	23.9835	754.293	484.7798	23.9835	754.293	LG	b2	949.42872955603	y8	1	171.1128	47.967	147.1128	171.1128	47.967	147.1128
999	LGPLVEQGR	CSQKCDQNK	2	484.7798	23.9835	754.293	484.7798	23.9835	754.293	LG	b2	949.42872955603	y8	2	86.06	23.9835	74.06	86.06	23.9835	74.06
999	LGPLVEQGR	CSQKCDQNK	3	323.5223	15.989	503.1978	323.5223	15.989	503.1978	LG	b2	949.42872955603	y8	1	171.1128	47.967	147.1128	171.1128	47.967	147.1128
999	LGPLVEQGR	CSQKCDQNK	3	323.5223	15.989	503.1978	323.5223	15.989	503.1978	LG	b2	949.42872955603	y8	2	86.06	23.9835	74.06	86.06	23.9835	74.06
999	LGPLVEQGR	CSQKCDQNK	2	484.7798	23.9835	527.2262	484.7798	23.9835	527.2262	LG	b2	190.04121336427	b2	1	171.1128	47.967	147.1128	171.1128	47.967	147.1128
999	LGPLVEQGR	CSQKCDQNK	2	484.7798	23.9835	527.2262	484.7798	23.9835	527.2262	LG	b2	190.04121336427	b2	2	86.06	23.9835	74.06	86.06	23.9835	74.06
999	LGPLVEQGR	CSQKCDQNK	3	323.5223	15.989	351.8199	323.5223	15.989	351.8199	LG	b2	190.04121336427	b2	1	171.1128	47.967	147.1128	171.1128	47.967	147.1128
999	LGPLVEQGR	CSQKCDQNK	3	323.5223	15.989	351.8199	323.5223	15.989	351.8199	LG	b2	190.04121336427	b2	2	86.06	23.9835	74.06	86.06	23.9835	74.06
999	LGPLVEQGR	CSQKCDQNK	2	484.7798	23.9835	555.737	484.7798	23.9835	555.737	LG	b2	190.04121336427	b2	1	171.1128	47.967	147.1128	171.1128	47.967	147.1128
999	LGPLVEQGR	CSQKCDQNK	2	484.7798	23.9835	555.737	484.7798	23.9835	555.737	LG	b2	190.04121336427	b2	2	86.06	23.9835	74.06	86.06	23.9835	74.06
999	LGPLVEQGR	CSQKCDQNK	3	323.5223	15.989	370.8271	323.5223	15.989	370.8271	LG	b2	190.04121336427	b2	1	171.1128	47.967	147.1128	171.1128	47.967	147.1128
999	LGPLVEQGR	CSQKCDQNK	3	323.5223	15.989	370.8271	323.5223	15.989	370.8271	LG	b2	190.04121336427	b2	2	86.06	23.9835	74.06	86.06	23.9835	74.06
999	LGPLVEQGR	CSQKCDQNK	2	484.7798	23.9835	584.2477	484.7798	23.9835	584.2477	LG	b2	190.04121336427	b2	1	171.1128	47.967	147.1128	171.1128	47.967	147.1128
999	LGPLVEQGR	CSQKCDQNK	2	484.7798	23.9835	584.2477	484.7798	23.9835	584.2477	LG	b2	190.04121336427	b2	2	86.06	23.9835	74.06	86.06	23.9835	74.06
999	LGPLVEQGR	CSQKCDQNK	3	323.5223	15.989	389.8342	323.5223	15.989	389.8342	LG	b2	190.04121336427	b2	1	171.1128	47.967	147.1128	171.1128	47.967	147.1128
999	LGPLVEQGR	CSQKCDQNK	3	323.5223	15.989	389.8342	323.5223	15.989	389.8342	LG	b2	190.04121336427	b2	2	86.06	23.9835	74.06	86.06	23.9835	74.06
999	LGPLVEQGR	CSQKCDQNK	2	484.7798	23.9835	612.2489	484.7798	23.9835	612.2489	LG	b2	190.04121336427	b2	1	171.1128	47.967	147.1128	171.1128	47.967	147.1128
999	LGPLVEQGR	CSQKCDQNK	2	484.7798	23.9835	612.2489	484.7798	23.9835	612.2489	LG	b2	190.04121336427	b2	2	86.06	23.9835	74.06	86.06	23.9835	74.06
999	LGPLVEQGR	CSQKCDQNK	3	323.5223	15.989	408.5017	323.5223	15.989	408.5017	LG	b2	190.04121336427	b2	1	171.1128	47.967	147.1128	171.1128	47.967	147.1128
999	LGPLVEQGR	CSQKCDQNK	3	323.5223	15.989	408.5017	323.5223	15.989	408.5017	LG	b2	190.04121336427	b2	2	86.06	23.9835	74.06	86.06	23.9835	74.06
999	LGPLVEQGR	CSQKCDQNK	2	484.7798	23.9835	640.7596	484.7798	23.9835	640.7596	LG	b2	190.04121336427	b2	1	171.1128	47.967	147.1128	171.1128	47.967	147.1128
999	LGPLVEQGR	CSQKCDQNK	2	484.7798	23.9835	640.7596	484.7798	23.9835	640.7596	LG	b2	190.04121336427	b2	2	86.06	23.9835	74.06	86.06	23.9835	74.06
999	LGPLVEQGR	CSQKCDQNK	3	323.5223	15.989	427.5088	323.5223	15.989	427.5088	LG	b2	190.04121336427	b2	1	171.1128	47.967	147.1128	171.1128	47.967	147.1128
999	LGPLVEQGR	CSQKCDQNK	3	323.5223	15.989	427.5088	323.5223	15.989	427.5088	LG	b2	190.04121336427	b2	2	86.06	23.9835	74.06	86.06	23.9835	74.06
999	LGPLVEQGR	CSQKCDQNK	2	484.7798	23.9835	669.2704	484.7798	23.9835	669.2704	LG	b2	190.04121336427	b2	1	171.1128	47.967	147.1128	171.1128	47.967	147.1128
999	LGPLVEQGR	CSQKCDQNK	2	484.7798	23.9835	669.2704	484.7798	23.9835	669.2704	LG	b2	190.04121336427	b2	2	86.06	23.9835	74.06	86.06	23.9835	74.06
999	LGPLVEQGR	CSQKCDQNK	3	323.5223	15.989	446.516	323.5223	15.989	446.516	LG	b2	190.04121336427	b2	1	171.1128	47.967	147.1128	171.1128	47.967	147.1128
999	LGPLVEQGR	CSQKCDQNK	3	323.5223	15.989	446.516	323.5223	15.989	446.516	LG	b2	190.04121336427	b2	2	86.06	23.9835	74.06	86.06	23.9835	74.06
999	LGPLVEQGR	CSQKCDQNK	2	484.7798	23.9835	697.2716	484.7798	23.9835	697.2716	LG	b2	190.04121336427	b2	1	171.1128	47.967	147.1128	171.1128	47.967	147.1128
999	LGPLVEQGR	CSQKCDQNK	2	484.7798	23.9835	697.2716	484.7798	23.9835	697.2716	LG	b2	190.04121336427	b2	2	86.06	23.9835	74.06	86.06	23.9835	74.06
999	LGPLVEQGR	CSQKCDQNK	3	323.5223	15.989	465.1835	323.5223	15.989	465.1835	LG	b2	190.04121336427	b2	1	171.1128	47.967	147.1128	171.1128	47.967	147.1128
999	LGPLVEQGR	CSQKCDQNK	3	323.5223	15.989	465.1835	323.5223	15.989	465.1835	LG	b2	190.04121336427	b2	2	86.06	23.9835	74.06	86.06	23.9835	74.06
999	LGPLVEQGR	CSQKCDQNK	2	484.7798	23.9835	725.7823	484.7798	23.9835	725.7823	LG	b2	190.04121336427	b2	1	171.1128	47.967	147.1128	171.1128	47.967	147.1128
999	LGPLVEQGR	CSQKCDQNK	2	484.7798	23.9835	725.7823	484.7798	23.9835	725.7823	LG	b2	190.04121336427	b2	2	86.06	23.9835	74.06	86.06	23.9835	74.06
999	LGPLVEQGR	CSQKCDQNK	3	323.5223	15.989	484.1906	323.5223	15.989	484.1906	LG	b2	190.04121336427	b2	1	171.1128	47.967	147.1128	171.1128	47.967	147.1128
999	LGPLVEQGR	CSQKCDQNK	3	323.5223	15.989	484.1906	323.5223	15.989	484.1906	LG	b2	190.04121336427	b2	2	86.06	23.9835	74.06	86.06	23.9835	74.06
999	LGPLVEQGR	CSQKCDQNK	2	484.7798	23.9835	754.293	484.7798	23.9835	754.293	LG	b2	190.04121336427	b2	1	171.1128	47.967	147.1128	171.1128	47.967	147.1128
999	LGPLVEQGR	CSQKCDQNK	2	484.7798	23.9835	754.293	484.7798	23.9835	754.293	LG	b2	190.04121336427	b2	2	86.06	23.9835	74.06	86.06	23.9835	74.06
999	LGPLVEQGR	CSQKCDQNK	3	323.5223	15.989	503.1978	323.5223	15.989	503.1978	LG	b2	190.04121336427	b2	1	171.1128	47.967	147.1128	171.1128	47.967	147.1128
999	LGPLVEQGR	CSQKCDQNK	3	323.5223	15.989	503.1978	323.5223	15.989	503.1978	LG	b2	190.04121336427	b2	2	86.06	23.9835	74.06	86.06	23.9835	74.06
999	LGPLVEQGR	CSQKCDQNK	2	484.7798	23.9835	527.2262	484.7798	23.9835	527.2262	LG	b2	862.39670115131	y7	1	171.1128	47.967	147.1128	171.1128	47.967	147.1128
999	LGPLVEQGR	CSQKCDQNK	2	484.7798	23.9835	527.2262	484.7798	23.9835	527.2262	LG	b2	862.39670115131	y7	2	86.06	23.9835	74.06	86.06	23.9835	74.06
999	LGPLVEQGR	CSQKCDQNK	3	323.5223	15.989	351.8199	323.5223	15.989	351.8199	LG	b2	862.39670115131	y7	1	171.1128	47.967	147.1128	171.1128	47.967	147.1128
999	LGPLVEQGR	CSQKCDQNK	3	323.5223	15.989	351.8199	323.5223	15.989	351.8199	LG	b2	862.39670115131	y7	2	86.06	23.9835	74.06	86.06	23.9835	74.06
999	LGPLVEQGR	CSQKCDQNK	2	484.7798	23.9835	555.737	484.7798	23.9835	555.737	LG	b2	862.39670115131	y7	1	171.1128	47.967	147.1128	171.1128	47.967	147.1128
999	LGPLVEQGR	CSQKCDQNK	2	484.7798	23.9835	555.737	484.7798	23.9835	555.737	LG	b2	862.39670115131	y7	2	86.06	23.9835	74.06	86.06	23.9835	74.06
999	LGPLVEQGR	CSQKCDQNK	3	323.5223	15.989	370.8271	323.5223	15.989	370.8271	LG	b2	862.39670115131	y7	1	171.1128	47.967	147.1128	171.1128	47.967	147.1128
999	LGPLVEQGR	CSQKCDQNK	3	323.5223	15.989	370.8271	323.5223	15.989	370.8271	LG	b2	862.39670115131	y7	2	86.06	23.9835	74.06	86.06	23.9835	74.06
999	LGPLVEQGR	CSQKCDQNK	2	484.7798	23.9835	584.2477	484.7798	23.9835	584.2477	LG	b2	862.39670115131	y7	1	171.1128	47.967	147.1128	171.1128	47.967	147.1128
999	LGPLVEQGR	CSQKCDQNK	2	484.7798	23.9835	584.2477	484.7798	23.9835	584.2477	LG	b2	862.39670115131	y7	2	86.06	23.9835	74.06	86.06	23.9835	74.06
999	LGPLVEQGR	CSQKCDQNK	3	323.5223	15.989	389.8342	323.5223	15.989	389.8342	LG	b2	862.39670115131	y7	1	171.1128	47.967	147.1128	171.1128	47.967	147.1128
999	LGPLVEQGR	CSQKCDQNK	3	323.5223	15.989	389.8342	323.5223	15.989	389.8342	LG	b2	862.39670115131	y7	2	86.06	23.9835	74.06	86.06	23.9835	74.06
999	LGPLVEQGR	CSQKCDQNK	2	484.7798	23.9835	612.2489	484.7798	23.9835	612.2489	LG	b2	862.39670115131	y7	1	171.1128	47.967	147.1128	171.1128	47.967	147.1128
999	LGPLVEQGR	CSQKCDQNK	2	484.7798	23.9835	612.2489	484.7798	23.9835	612.2489	LG	b2	862.39670115131	y7	2	86.06	23.9835	74.06	86.06	23.9835	74.06
999	LGPLVEQGR	CSQKCDQNK	3	323.5223	15.989	408.5017	323.5223	15.989	408.5017	LG	b2	862.39670115131	y7	1	171.1128	47.967	147.1128	171.1128	47.967	147.1128
999	LGPLVEQGR	CSQKCDQNK	3	323.5223	15.989	408.5017	323.5223	15.989	408.5017	LG	b2	862.39670115131	y7	2	86.06	23.9835	74.06	86.06	23.9835	74.06
999	LGPLVEQGR	CSQKCDQNK	2	484.7798	23.9835	640.7596	484.7798	23.9835	640.7596	LG	b2	862.39670115131	y7	1	171.1128	47.967	147.1128	171.1128	47.967	147.1128
999	LGPLVEQGR	CSQKCDQNK	2	484.7798	23.9835	640.7596	484.7798	23.9835	640.7596	LG	b2	862.39670115131	y7	2	86.06	23.9835	74.06	86.06	23.9835	74.06
999	LGPLVEQGR	CSQKCDQNK	3	323.5223	15.989	427.5088	323.5223	15.989	427.5088	LG	b2	862.39670115131	y7	1	171.1128	47.967	147.1128	171.1128	47.967	147.1128
999	LGPLVEQGR	CSQKCDQNK	3	323.5223	15.989	427.5088	323.5223	15.989	427.5088	LG	b2	862.39670115131	y7	2	86.06	23.9835	74.06	86.06	23.9835	74.06
999	LGPLVEQGR	CSQKCDQNK	2	484.7798	23.9835	669.2704	484.7798	23.9835	669.2704	LG	b2	862.39670115131	y7	1	171.1128	47.967	147.1128	171.1128	47.967	147.1128
999	LGPLVEQGR	CSQKCDQNK	2	484.7798	23.9835	669.2704	484.7798	23.9835	669.2704	LG	b2	862.39670115131	y7	2	86.06	23.9835	74.06	86.06	23.9835	74.06
999	LGPLVEQGR	CSQKCDQNK	3	323.5223	15.989	446.516	323.5223	15.989	446.516	LG	b2	862.39670115131	y7	1	171.1128	47.967	147.1128	171.1128	47.967	147.1128
999	LGPLVEQGR	CSQKCDQNK	3	323.5223	15.989	446.516	323.5223	15.989	446.516	LG	b2	862.39670115131	y7	2	86.06	23.9835	74.06	86.06	23.9835	74.06
999	LGPLVEQGR	CSQKCDQNK	2	484.7798	23.9835	697.2716	484.7798	23.9835	697.2716	LG	b2	862.39670115131	y7	1	171.1128	47.967	147.1128	171.1128	47.967	147.1128
999	LGPLVEQGR	CSQKCDQNK	2	484.7798	23.9835	697.2716	484.7798	23.9835	697.2716	LG	b2	862.39670115131	y7	2	86.06	23.9835	74.06	86.06	23.9835	74.06
999	LGPLVEQGR	CSQKCDQNK	3	323.5223	15.989	465.1835	323.5223	15.989	465.1835	LG	b2	862.39670115131	y7	1	171.1128	47.967	147.1128	171.1128	47.967	147.1128
999	LGPLVEQGR	CSQKCDQNK	3	323.5223	15.989	465.1835	323.5223	15.989	465.1835	LG	b2	862.39670115131	y7	2	86.06	23.9835	74.06	86.06	23.9835	74.06
999	LGPLVEQGR	CSQKCDQNK	2	484.7798	23.9835	725.7823	484.7798	23.9835	725.7823	LG	b2	862.39670115131	y7	1	171.1128	47.967	147.1128	171.1128	47.967	147.1128
999	LGPLVEQGR	CSQKCDQNK	2	484.7798	23.9835	725.7823	484.7798	23.9835	725.7823	LG	b2	862.39670115131	y7	2	86.06	23.9835	74.06	86.06	23.9835	74.06
999	LGPLVEQGR	CSQKCDQNK	3	323.5223	15.989	484.1906	323.5223	15.989	484.1906	LG	b2	862.39670115131	y7	1	171.1128	47.967	147.1128	171.1128	47.967	147.1128
999	LGPLVEQGR	CSQKCDQNK	3	323.5223	15.989	484.1906	323.5223	15.989	484.1906	LG	b2	862.39670115131	y7	2	86.06	23.9835	74.06	86.06	23.9835	74.06
999	LGPLVEQGR	CSQKCDQNK	2	484.7798	23.9835	754.293	484.7798	23.9835	754.293	LG	b2	862.39670115131	y7	1	171.1128	47.967	147.1128	171.1128	47.967	147.1128
999	LGPLVEQGR	CSQKCDQNK	2	484.7798	23.9835	754.293	484.7798	23.9835	754.293	LG	b2	862.39670115131	y7	2	86.06	23.9835	74.06	86.06	23.9835	74.06
999	LGPLVEQGR	CSQKCDQNK	3	323.5223	15.989	503.1978	323.5223	15.989	503.1978	LG	b2	862.39670115131	y7	1	171.1128	47.967	147.1128	171.1128	47.967	147.1128
999	LGPLVEQGR	CSQKCDQNK	3	323.5223	15.989	503.1978	323.5223	15.989	503.1978	LG	b2	862.39670115131	y7	2	86.06	23.9835	74.06	86.06	23.9835	74.06
999	LGPLVEQGR	CSQKCDQNK	2	484.7798	23.9835	527.2262	484.7798	23.9835	527.2262	LG	b2	318.09979087011	b3	1	171.1128	47.967	147.1128	171.1128	47.967	147.1128
999	LGPLVEQGR	CSQKCDQNK	2	484.7798	23.9835	527.2262	484.7798	23.9835	527.2262	LG	b2	318.09979087011	b3	2	86.06	23.9835	74.06	86.06	23.9835	74.06
999	LGPLVEQGR	CSQKCDQNK	3	323.5223	15.989	351.8199	323.5223	15.989	351.8199	LG	b2	318.09979087011	b3	1	171.1128	47.967	147.1128	171.1128	47.967	147.1128
999	LGPLVEQGR	CSQKCDQNK	3	323.5223	15.989	351.8199	323.5223	15.989	351.8199	LG	b2	318.09979087011	b3	2	86.06	23.9835	74.06	86.06	23.9835	74.06
999	LGPLVEQGR	CSQKCDQNK	2	484.7798	23.9835	555.737	484.7798	23.9835	555.737	LG	b2	318.09979087011	b3	1	171.1128	47.967	147.1128	171.1128	47.967	147.1128
999	LGPLVEQGR	CSQKCDQNK	2	484.7798	23.9835	555.737	484.7798	23.9835	555.737	LG	b2	318.09979087011	b3	2	86.06	23.9835	74.06	86.06	23.9835	74.06
999	LGPLVEQGR	CSQKCDQNK	3	323.5223	15.989	370.8271	323.5223	15.989	370.8271	LG	b2	318.09979087011	b3	1	171.1128	47.967	147.1128	171.1128	47.967	147.1128
999	LGPLVEQGR	CSQKCDQNK	3	323.5223	15.989	370.8271	323.5223	15.989	370.8271	LG	b2	318.09979087011	b3	2	86.06	23.9835	74.06	86.06	23.9835	74.06
999	LGPLVEQGR	CSQKCDQNK	2	484.7798	23.9835	584.2477	484.7798	23.9835	584.2477	LG	b2	318.09979087011	b3	1	171.1128	47.967	147.1128	171.1128	47.967	147.1128
999	LGPLVEQGR	CSQKCDQNK	2	484.7798	23.9835	584.2477	484.7798	23.9835	584.2477	LG	b2	318.09979087011	b3	2	86.06	23.9835	74.06	86.06	23.9835	74.06
999	LGPLVEQGR	CSQKCDQNK	3	323.5223	15.989	389.8342	323.5223	15.989	389.8342	LG	b2	318.09979087011	b3	1	171.1128	47.967	147.1128	171.1128	47.967	147.1128
999	LGPLVEQGR	CSQKCDQNK	3	323.5223	15.989	389.8342	323.5223	15.989	389.8342	LG	b2	318.09979087011	b3	2	86.06	23.9835	74.06	86.06	23.9835	74.06
999	LGPLVEQGR	CSQKCDQNK	2	484.7798	23.9835	612.2489	484.7798	23.9835	612.2489	LG	b2	318.09979087011	b3	1	171.1128	47.967	147.1128	171.1128	47.967	147.1128
999	LGPLVEQGR	CSQKCDQNK	2	484.7798	23.9835	612.2489	484.7798	23.9835	612.2489	LG	b2	318.09979087011	b3	2	86.06	23.9835	74.06	86.06	23.9835	74.06
999	LGPLVEQGR	CSQKCDQNK	3	323.5223	15.989	408.5017	323.5223	15.989	408.5017	LG	b2	318.09979087011	b3	1	171.1128	47.967	147.1128	171.1128	47.967	147.1128
999	LGPLVEQGR	CSQKCDQNK	3	323.5223	15.989	408.5017	323.5223	15.989	408.5017	LG	b2	318.09979087011	b3	2	86.06	23.9835	74.06	86.06	23.9835	74.06
999	LGPLVEQGR	CSQKCDQNK	2	484.7798	23.9835	640.7596	484.7798	23.9835	640.7596	LG	b2	318.09979087011	b3	1	171.1128	47.967	147.1128	171.1128	47.967	147.1128
999	LGPLVEQGR	CSQKCDQNK	2	484.7798	23.9835	640.7596	484.7798	23.9835	640.7596	LG	b2	318.09979087011	b3	2	86.06	23.9835	74.06	86.06	23.9835	74.06
999	LGPLVEQGR	CSQKCDQNK	3	323.5223	15.989	427.5088	323.5223	15.989	427.5088	LG	b2	318.09979087011	b3	1	171.1128	47.967	147.1128	171.1128	47.967	147.1128
999	LGPLVEQGR	CSQKCDQNK	3	323.5223	15.989	427.5088	323.5223	15.989	427.5088	LG	b2	318.09979087011	b3	2	86.06	23.9835	74.06	86.06	23.9835	74.06
999	LGPLVEQGR	CSQKCDQNK	2	484.7798	23.9835	669.2704	484.7798	23.9835	669.2704	LG	b2	318.09979087011	b3	1	171.1128	47.967	147.1128	171.1128	47.967	147.1128
999	LGPLVEQGR	CSQKCDQNK	2	484.7798	23.9835	669.2704	484.7798	23.9835	669.2704	LG	b2	318.09979087011	b3	2	86.06	23.9835	74.06	86.06	23.9835	74.06
999	LGPLVEQGR	CSQKCDQNK	3	323.5223	15.989	446.516	323.5223	15.989	446.516	LG	b2	318.09979087011	b3	1	171.1128	47.967	147.1128	171.1128	47.967	147.1128
999	LGPLVEQGR	CSQKCDQNK	3	323.5223	15.989	446.516	323.5223	15.989	446.516	LG	b2	318.09979087011	b3	2	86.06	23.9835	74.06	86.06	23.9835	74.06
999	LGPLVEQGR	CSQKCDQNK	2	484.7798	23.9835	697.2716	484.7798	23.9835	697.2716	LG	b2	318.09979087011	b3	1	171.1128	47.967	147.1128	171.1128	47.967	147.1128
999	LGPLVEQGR	CSQKCDQNK	2	484.7798	23.9835	697.2716	484.7798	23.9835	697.2716	LG	b2	318.09979087011	b3	2	86.06	23.9835	74.06	86.06	23.9835	74.06
999	LGPLVEQGR	CSQKCDQNK	3	323.5223	15.989	465.1835	323.5223	15.989	465.1835	LG	b2	318.09979087011	b3	1	171.1128	47.967	147.1128	171.1128	47.967	147.1128
999	LGPLVEQGR	CSQKCDQNK	3	323.5223	15.989	465.1835	323.5223	15.989	465.1835	LG	b2	318.09979087011	b3	2	86.06	23.9835	74.06	86.06	23.9835	74.06
999	LGPLVEQGR	CSQKCDQNK	2	484.7798	23.9835	725.7823	484.7798	23.9835	725.7823	LG	b2	318.09979087011	b3	1	171.1128	47.967	147.1128	171.1128	47.967	147.1128
999	LGPLVEQGR	CSQKCDQNK	2	484.7798	23.9835	725.7823	484.7798	23.9835	725.7823	LG	b2	318.09979087011	b3	2	86.06	23.9835	74.06	86.06	23.9835	74.06
999	LGPLVEQGR	CSQKCDQNK	3	323.5223	15.989	484.1906	323.5223	15.989	484.1906	LG	b2	318.09979087011	b3	1	171.1128	47.967	147.1128	171.1128	47.967	147.1128
999	LGPLVEQGR	CSQKCDQNK	3	323.5223	15.989	484.1906	323.5223	15.989	484.1906	LG	b2	318.09979087011	b3	2	86.06	23.9835	74.06	86.06	23.9835	74.06
999	LGPLVEQGR	CSQKCDQNK	2	484.7798	23.9835	754.293	484.7798	23.9835	754.293	LG	b2	318.09979087011	b3	1	171.1128	47.967	147.1128	171.1128	47.967	147.1128
999	LGPLVEQGR	CSQKCDQNK	2	484.7798	23.9835	754.293	484.7798	23.9835	754.293	LG	b2	318.09979087011	b3	2	86.06	23.9835	74.06	86.06	23.9835	74.06
999	LGPLVEQGR	CSQKCDQNK	3	323.5223	15.989	503.1978	323.5223	15.989	503.1978	LG	b2	318.09979087011	b3	1	171.1128	47.967	147.1128	171.1128	47.967	147.1128
999	LGPLVEQGR	CSQKCDQNK	3	323.5223	15.989	503.1978	323.5223	15.989	503.1978	LG	b2	318.09979087011	b3	2	86.06	23.9835	74.06	86.06	23.9835	74.06
999	LGPLVEQGR	CSQKCDQNK	2	484.7798	23.9835	527.2262	484.7798	23.9835	527.2262	LG	b2	734.33812364547	y6	1	171.1128	47.967	147.1128	171.1128	47.967	147.1128
999	LGPLVEQGR	CSQKCDQNK	2	484.7798	23.9835	527.2262	484.7798	23.9835	527.2262	LG	b2	734.33812364547	y6	2	86.06	23.9835	74.06	86.06	23.9835	74.06
999	LGPLVEQGR	CSQKCDQNK	3	323.5223	15.989	351.8199	323.5223	15.989	351.8199	LG	b2	734.33812364547	y6	1	171.1128	47.967	147.1128	171.1128	47.967	147.1128
999	LGPLVEQGR	CSQKCDQNK	3	323.5223	15.989	351.8199	323.5223	15.989	351.8199	LG	b2	734.33812364547	y6	2	86.06	23.9835	74.06	86.06	23.9835	74.06
999	LGPLVEQGR	CSQKCDQNK	2	484.7798	23.9835	555.737	484.7798	23.9835	555.737	LG	b2	734.33812364547	y6	1	171.1128	47.967	147.1128	171.1128	47.967	147.1128
999	LGPLVEQGR	CSQKCDQNK	2	484.7798	23.9835	555.737	484.7798	23.9835	555.737	LG	b2	734.33812364547	y6	2	86.06	23.9835	74.06	86.06	23.9835	74.06
999	LGPLVEQGR	CSQKCDQNK	3	323.5223	15.989	370.8271	323.5223	15.989	370.8271	LG	b2	734.33812364547	y6	1	171.1128	47.967	147.1128	171.1128	47.967	147.1128
999	LGPLVEQGR	CSQKCDQNK	3	323.5223	15.989	370.8271	323.5223	15.989	370.8271	LG	b2	734.33812364547	y6	2	86.06	23.9835	74.06	86.06	23.9835	74.06
999	LGPLVEQGR	CSQKCDQNK	2	484.7798	23.9835	584.2477	484.7798	23.9835	584.2477	LG	b2	734.33812364547	y6	1	171.1128	47.967	147.1128	171.1128	47.967	147.1128
999	LGPLVEQGR	CSQKCDQNK	2	484.7798	23.9835	584.2477	484.7798	23.9835	584.2477	LG	b2	734.33812364547	y6	2	86.06	23.9835	74.06	86.06	23.9835	74.06
999	LGPLVEQGR	CSQKCDQNK	3	323.5223	15.989	389.8342	323.5223	15.989	389.8342	LG	b2	734.33812364547	y6	1	171.1128	47.967	147.1128	171.1128	47.967	147.1128
999	LGPLVEQGR	CSQKCDQNK	3	323.5223	15.989	389.8342	323.5223	15.989	389.8342	LG	b2	734.33812364547	y6	2	86.06	23.9835	74.06	86.06	23.9835	74.06
999	LGPLVEQGR	CSQKCDQNK	2	484.7798	23.9835	612.2489	484.7798	23.9835	612.2489	LG	b2	734.33812364547	y6	1	171.1128	47.967	147.1128	171.1128	47.967	147.1128
999	LGPLVEQGR	CSQKCDQNK	2	484.7798	23.9835	612.2489	484.7798	23.9835	612.2489	LG	b2	734.33812364547	y6	2	86.06	23.9835	74.06	86.06	23.9835	74.06
999	LGPLVEQGR	CSQKCDQNK	3	323.5223	15.989	408.5017	323.5223	15.989	408.5017	LG	b2	734.33812364547	y6	1	171.1128	47.967	147.1128	171.1128	47.967	147.1128
999	LGPLVEQGR	CSQKCDQNK	3	323.5223	15.989	408.5017	323.5223	15.989	408.5017	LG	b2	734.33812364547	y6	2	86.06	23.9835	74.06	86.06	23.9835	74.06
999	LGPLVEQGR	CSQKCDQNK	2	484.7798	23.9835	640.7596	484.7798	23.9835	640.7596	LG	b2	734.33812364547	y6	1	171.1128	47.967	147.1128	171.1128	47.967	147.1128
999	LGPLVEQGR	CSQKCDQNK	2	484.7798	23.9835	640.7596	484.7798	23.9835	640.7596	LG	b2	734.33812364547	y6	2	86.06	23.9835	74.06	86.06	23.9835	74.06
999	LGPLVEQGR	CSQKCDQNK	3	323.5223	15.989	427.5088	323.5223	15.989	427.5088	LG	b2	734.33812364547	y6	1	171.1128	47.967	147.1128	171.1128	47.967	147.1128
999	LGPLVEQGR	CSQKCDQNK	3	323.5223	15.989	427.5088	323.5223	15.989	427.5088	LG	b2	734.33812364547	y6	2	86.06	23.9835	74.06	86.06	23.9835	74.06
999	LGPLVEQGR	CSQKCDQNK	2	484.7798	23.9835	669.2704	484.7798	23.9835	669.2704	LG	b2	734.33812364547	y6	1	171.1128	47.967	147.1128	171.1128	47.967	147.1128
999	LGPLVEQGR	CSQKCDQNK	2	484.7798	23.9835	669.2704	484.7798	23.9835	669.2704	LG	b2	734.33812364547	y6	2	86.06	23.9835	74.06	86.06	23.9835	74.06
999	LGPLVEQGR	CSQKCDQNK	3	323.5223	15.989	446.516	323.5223	15.989	446.516	LG	b2	734.33812364547	y6	1	171.1128	47.967	147.1128	171.1128	47.967	147.1128
999	LGPLVEQGR	CSQKCDQNK	3	323.5223	15.989	446.516	323.5223	15.989	446.516	LG	b2	734.33812364547	y6	2	86.06	23.9835	74.06	86.06	23.9835	74.06
999	LGPLVEQGR	CSQKCDQNK	2	484.7798	23.9835	697.2716	484.7798	23.9835	697.2716	LG	b2	734.33812364547	y6	1	171.1128	47.967	147.1128	171.1128	47.967	147.1128
999	LGPLVEQGR	CSQKCDQNK	2	484.7798	23.9835	697.2716	484.7798	23.9835	697.2716	LG	b2	734.33812364547	y6	2	86.06	23.9835	74.06	86.06	23.9835	74.06
999	LGPLVEQGR	CSQKCDQNK	3	323.5223	15.989	465.1835	323.5223	15.989	465.1835	LG	b2	734.33812364547	y6	1	171.1128	47.967	147.1128	171.1128	47.967	147.1128
999	LGPLVEQGR	CSQKCDQNK	3	323.5223	15.989	465.1835	323.5223	15.989	465.1835	LG	b2	734.33812364547	y6	2	86.06	23.9835	74.06	86.06	23.9835	74.06
999	LGPLVEQGR	CSQKCDQNK	2	484.7798	23.9835	725.7823	484.7798	23.9835	725.7823	LG	b2	734.33812364547	y6	1	171.1128	47.967	147.1128	171.1128	47.967	147.1128
999	LGPLVEQGR	CSQKCDQNK	2	484.7798	23.9835	725.7823	484.7798	23.9835	725.7823	LG	b2	734.33812364547	y6	2	86.06	23.9835	74.06	86.06	23.9835	74.06
999	LGPLVEQGR	CSQKCDQNK	3	323.5223	15.989	484.1906	323.5223	15.989	484.1906	LG	b2	734.33812364547	y6	1	171.1128	47.967	147.1128	171.1128	47.967	147.1128
999	LGPLVEQGR	CSQKCDQNK	3	323.5223	15.989	484.1906	323.5223	15.989	484.1906	LG	b2	734.33812364547	y6	2	86.06	23.9835	74.06	86.06	23.9835	74.06
999	LGPLVEQGR	CSQKCDQNK	2	484.7798	23.9835	754.293	484.7798	23.9835	754.293	LG	b2	734.33812364547	y6	1	171.1128	47.967	147.1128	171.1128	47.967	147.1128
999	LGPLVEQGR	CSQKCDQNK	2	484.7798	23.9835	754.293	484.7798	23.9835	754.293	LG	b2	734.33812364547	y6	2	86.06	23.9835	74.06	86.06	23.9835	74.06
999	LGPLVEQGR	CSQKCDQNK	3	323.5223	15.989	503.1978	323.5223	15.989	503.1978	LG	b2	734.33812364547	y6	1	171.1128	47.967	147.1128	171.1128	47.967	147.1128
999	LGPLVEQGR	CSQKCDQNK	3	323.5223	15.989	503.1978	323.5223	15.989	503.1978	LG	b2	734.33812364547	y6	2	86.06	23.9835	74.06	86.06	23.9835	74.06
999	LGPLVEQGR	CSQKCDQNK	2	484.7798	23.9835	527.2262	484.7798	23.9835	527.2262	LG	b2	446.1947538853	b4	1	171.1128	47.967	147.1128	171.1128	47.967	147.1128
999	LGPLVEQGR	CSQKCDQNK	2	484.7798	23.9835	527.2262	484.7798	23.9835	527.2262	LG	b2	446.1947538853	b4	2	86.06	23.9835	74.06	86.06	23.9835	74.06
999	LGPLVEQGR	CSQKCDQNK	3	323.5223	15.989	351.8199	323.5223	15.989	351.8199	LG	b2	446.1947538853	b4	1	171.1128	47.967	147.1128	171.1128	47.967	147.1128
999	LGPLVEQGR	CSQKCDQNK	3	323.5223	15.989	351.8199	323.5223	15.989	351.8199	LG	b2	446.1947538853	b4	2	86.06	23.9835	74.06	86.06	23.9835	74.06
999	LGPLVEQGR	CSQKCDQNK	2	484.7798	23.9835	555.737	484.7798	23.9835	555.737	LG	b2	446.1947538853	b4	1	171.1128	47.967	147.1128	171.1128	47.967	147.1128
999	LGPLVEQGR	CSQKCDQNK	2	484.7798	23.9835	555.737	484.7798	23.9835	555.737	LG	b2	446.1947538853	b4	2	86.06	23.9835	74.06	86.06	23.9835	74.06
999	LGPLVEQGR	CSQKCDQNK	3	323.5223	15.989	370.8271	323.5223	15.989	370.8271	LG	b2	446.1947538853	b4	1	171.1128	47.967	147.1128	171.1128	47.967	147.1128
999	LGPLVEQGR	CSQKCDQNK	3	323.5223	15.989	370.8271	323.5223	15.989	370.8271	LG	b2	446.1947538853	b4	2	86.06	23.9835	74.06	86.06	23.9835	74.06
999	LGPLVEQGR	CSQKCDQNK	2	484.7798	23.9835	584.2477	484.7798	23.9835	584.2477	LG	b2	446.1947538853	b4	1	171.1128	47.967	147.1128	171.1128	47.967	147.1128
999	LGPLVEQGR	CSQKCDQNK	2	484.7798	23.9835	584.2477	484.7798	23.9835	584.2477	LG	b2	446.1947538853	b4	2	86.06	23.9835	74.06	86.06	23.9835	74.06
999	LGPLVEQGR	CSQKCDQNK	3	323.5223	15.989	389.8342	323.5223	15.989	389.8342	LG	b2	446.1947538853	b4	1	171.1128	47.967	147.1128	171.1128	47.967	147.1128
999	LGPLVEQGR	CSQKCDQNK	3	323.5223	15.989	389.8342	323.5223	15.989	389.8342	LG	b2	446.1947538853	b4	2	86.06	23.9835	74.06	86.06	23.9835	74.06
999	LGPLVEQGR	CSQKCDQNK	2	484.7798	23.9835	612.2489	484.7798	23.9835	612.2489	LG	b2	446.1947538853	b4	1	171.1128	47.967	147.1128	171.1128	47.967	147.1128
999	LGPLVEQGR	CSQKCDQNK	2	484.7798	23.9835	612.2489	484.7798	23.9835	612.2489	LG	b2	446.1947538853	b4	2	86.06	23.9835	74.06	86.06	23.9835	74.06
999	LGPLVEQGR	CSQKCDQNK	3	323.5223	15.989	408.5017	323.5223	15.989	408.5017	LG	b2	446.1947538853	b4	1	171.1128	47.967	147.1128	171.1128	47.967	147.1128
999	LGPLVEQGR	CSQKCDQNK	3	323.5223	15.989	408.5017	323.5223	15.989	408.5017	LG	b2	446.1947538853	b4	2	86.06	23.9835	74.06	86.06	23.9835	74.06
999	LGPLVEQGR	CSQKCDQNK	2	484.7798	23.9835	640.7596	484.7798	23.9835	640.7596	LG	b2	446.1947538853	b4	1	171.1128	47.967	147.1128	171.1128	47.967	147.1128
999	LGPLVEQGR	CSQKCDQNK	2	484.7798	23.9835	640.7596	484.7798	23.9835	640.7596	LG	b2	446.1947538853	b4	2	86.06	23.9835	74.06	86.06	23.9835	74.06
999	LGPLVEQGR	CSQKCDQNK	3	323.5223	15.989	427.5088	323.5223	15.989	427.5088	LG	b2	446.1947538853	b4	1	171.1128	47.967	147.1128	171.1128	47.967	147.1128
999	LGPLVEQGR	CSQKCDQNK	3	323.5223	15.989	427.5088	323.5223	15.989	427.5088	LG	b2	446.1947538853	b4	2	86.06	23.9835	74.06	86.06	23.9835	74.06
999	LGPLVEQGR	CSQKCDQNK	2	484.7798	23.9835	669.2704	484.7798	23.9835	669.2704	LG	b2	446.1947538853	b4	1	171.1128	47.967	147.1128	171.1128	47.967	147.1128
999	LGPLVEQGR	CSQKCDQNK	2	484.7798	23.9835	669.2704	484.7798	23.9835	669.2704	LG	b2	446.1947538853	b4	2	86.06	23.9835	74.06	86.06	23.9835	74.06
999	LGPLVEQGR	CSQKCDQNK	3	323.5223	15.989	446.516	323.5223	15.989	446.516	LG	b2	446.1947538853	b4	1	171.1128	47.967	147.1128	171.1128	47.967	147.1128
999	LGPLVEQGR	CSQKCDQNK	3	323.5223	15.989	446.516	323.5223	15.989	446.516	LG	b2	446.1947538853	b4	2	86.06	23.9835	74.06	86.06	23.9835	74.06
999	LGPLVEQGR	CSQKCDQNK	2	484.7798	23.9835	697.2716	484.7798	23.9835	697.2716	LG	b2	446.1947538853	b4	1	171.1128	47.967	147.1128	171.1128	47.967	147.1128
999	LGPLVEQGR	CSQKCDQNK	2	484.7798	23.9835	697.2716	484.7798	23.9835	697.2716	LG	b2	446.1947538853	b4	2	86.06	23.9835	74.06	86.06	23.9835	74.06
999	LGPLVEQGR	CSQKCDQNK	3	323.5223	15.989	465.1835	323.5223	15.989	465.1835	LG	b2	446.1947538853	b4	1	171.1128	47.967	147.1128	171.1128	47.967	147.1128
999	LGPLVEQGR	CSQKCDQNK	3	323.5223	15.989	465.1835	323.5223	15.989	465.1835	LG	b2	446.1947538853	b4	2	86.06	23.9835	74.06	86.06	23.9835	74.06
999	LGPLVEQGR	CSQKCDQNK	2	484.7798	23.9835	725.7823	484.7798	23.9835	725.7823	LG	b2	446.1947538853	b4	1	171.1128	47.967	147.1128	171.1128	47.967	147.1128
999	LGPLVEQGR	CSQKCDQNK	2	484.7798	23.9835	725.7823	484.7798	23.9835	725.7823	LG	b2	446.1947538853	b4	2	86.06	23.9835	74.06	86.06	23.9835	74.06
999	LGPLVEQGR	CSQKCDQNK	3	323.5223	15.989	484.1906	323.5223	15.989	484.1906	LG	b2	446.1947538853	b4	1	171.1128	47.967	147.1128	171.1128	47.967	147.1128
999	LGPLVEQGR	CSQKCDQNK	3	323.5223	15.989	484.1906	323.5223	15.989	484.1906	LG	b2	446.1947538853	b4	2	86.06	23.9835	74.06	86.06	23.9835	74.06
999	LGPLVEQGR	CSQKCDQNK	2	484.7798	23.9835	754.293	484.7798	23.9835	754.293	LG	b2	446.1947538853	b4	1	171.1128	47.967	147.1128	171.1128	47.967	147.1128
999	LGPLVEQGR	CSQKCDQNK	2	484.7798	23.9835	754.293	484.7798	23.9835	754.293	LG	b2	446.1947538853	b4	2	86.06	23.9835	74.06	86.06	23.9835	74.06
999	LGPLVEQGR	CSQKCDQNK	3	323.5223	15.989	503.1978	323.5223	15.989	503.1978	LG	b2	446.1947538853	b4	1	171.1128	47.967	147.1128	171.1128	47.967	147.1128
999	LGPLVEQGR	CSQKCDQNK	3	323.5223	15.989	503.1978	323.5223	15.989	503.1978	LG	b2	446.1947538853	b4	2	86.06	23.9835	74.06	86.06	23.9835	74.06
999	LGPLVEQGR	CSQKCDQNK	2	484.7798	23.9835	527.2262	484.7798	23.9835	527.2262	LG	b2	606.24316063028	y5	1	171.1128	47.967	147.1128	171.1128	47.967	147.1128
999	LGPLVEQGR	CSQKCDQNK	2	484.7798	23.9835	527.2262	484.7798	23.9835	527.2262	LG	b2	606.24316063028	y5	2	86.06	23.9835	74.06	86.06	23.9835	74.06
999	LGPLVEQGR	CSQKCDQNK	3	323.5223	15.989	351.8199	323.5223	15.989	351.8199	LG	b2	606.24316063028	y5	1	171.1128	47.967	147.1128	171.1128	47.967	147.1128
999	LGPLVEQGR	CSQKCDQNK	3	323.5223	15.989	351.8199	323.5223	15.989	351.8199	LG	b2	606.24316063028	y5	2	86.06	23.9835	74.06	86.06	23.9835	74.06
999	LGPLVEQGR	CSQKCDQNK	2	484.7798	23.9835	555.737	484.7798	23.9835	555.737	LG	b2	606.24316063028	y5	1	171.1128	47.967	147.1128	171.1128	47.967	147.1128
999	LGPLVEQGR	CSQKCDQNK	2	484.7798	23.9835	555.737	484.7798	23.9835	555.737	LG	b2	606.24316063028	y5	2	86.06	23.9835	74.06	86.06	23.9835	74.06
999	LGPLVEQGR	CSQKCDQNK	3	323.5223	15.989	370.8271	323.5223	15.989	370.8271	LG	b2	606.24316063028	y5	1	171.1128	47.967	147.1128	171.1128	47.967	147.1128
999	LGPLVEQGR	CSQKCDQNK	3	323.5223	15.989	370.8271	323.5223	15.989	370.8271	LG	b2	606.24316063028	y5	2	86.06	23.9835	74.06	86.06	23.9835	74.06
999	LGPLVEQGR	CSQKCDQNK	2	484.7798	23.9835	584.2477	484.7798	23.9835	584.2477	LG	b2	606.24316063028	y5	1	171.1128	47.967	147.1128	171.1128	47.967	147.1128
999	LGPLVEQGR	CSQKCDQNK	2	484.7798	23.9835	584.2477	484.7798	23.9835	584.2477	LG	b2	606.24316063028	y5	2	86.06	23.9835	74.06	86.06	23.9835	74.06
999	LGPLVEQGR	CSQKCDQNK	3	323.5223	15.989	389.8342	323.5223	15.989	389.8342	LG	b2	606.24316063028	y5	1	171.1128	47.967	147.1128	171.1128	47.967	147.1128
999	LGPLVEQGR	CSQKCDQNK	3	323.5223	15.989	389.8342	323.5223	15.989	389.8342	LG	b2	606.24316063028	y5	2	86.06	23.9835	74.06	86.06	23.9835	74.06
999	LGPLVEQGR	CSQKCDQNK	2	484.7798	23.9835	612.2489	484.7798	23.9835	612.2489	LG	b2	606.24316063028	y5	1	171.1128	47.967	147.1128	171.1128	47.967	147.1128
999	LGPLVEQGR	CSQKCDQNK	2	484.7798	23.9835	612.2489	484.7798	23.9835	612.2489	LG	b2	606.24316063028	y5	2	86.06	23.9835	74.06	86.06	23.9835	74.06
999	LGPLVEQGR	CSQKCDQNK	3	323.5223	15.989	408.5017	323.5223	15.989	408.5017	LG	b2	606.24316063028	y5	1	171.1128	47.967	147.1128	171.1128	47.967	147.1128
999	LGPLVEQGR	CSQKCDQNK	3	323.5223	15.989	408.5017	323.5223	15.989	408.5017	LG	b2	606.24316063028	y5	2	86.06	23.9835	74.06	86.06	23.9835	74.06
999	LGPLVEQGR	CSQKCDQNK	2	484.7798	23.9835	640.7596	484.7798	23.9835	640.7596	LG	b2	606.24316063028	y5	1	171.1128	47.967	147.1128	171.1128	47.967	147.1128
999	LGPLVEQGR	CSQKCDQNK	2	484.7798	23.9835	640.7596	484.7798	23.9835	640.7596	LG	b2	606.24316063028	y5	2	86.06	23.9835	74.06	86.06	23.9835	74.06
999	LGPLVEQGR	CSQKCDQNK	3	323.5223	15.989	427.5088	323.5223	15.989	427.5088	LG	b2	606.24316063028	y5	1	171.1128	47.967	147.1128	171.1128	47.967	147.1128
999	LGPLVEQGR	CSQKCDQNK	3	323.5223	15.989	427.5088	323.5223	15.989	427.5088	LG	b2	606.24316063028	y5	2	86.06	23.9835	74.06	86.06	23.9835	74.06
999	LGPLVEQGR	CSQKCDQNK	2	484.7798	23.9835	669.2704	484.7798	23.9835	669.2704	LG	b2	606.24316063028	y5	1	171.1128	47.967	147.1128	171.1128	47.967	147.1128
999	LGPLVEQGR	CSQKCDQNK	2	484.7798	23.9835	669.2704	484.7798	23.9835	669.2704	LG	b2	606.24316063028	y5	2	86.06	23.9835	74.06	86.06	23.9835	74.06
999	LGPLVEQGR	CSQKCDQNK	3	323.5223	15.989	446.516	323.5223	15.989	446.516	LG	b2	606.24316063028	y5	1	171.1128	47.967	147.1128	171.1128	47.967	147.1128
999	LGPLVEQGR	CSQKCDQNK	3	323.5223	15.989	446.516	323.5223	15.989	446.516	LG	b2	606.24316063028	y5	2	86.06	23.9835	74.06	86.06	23.9835	74.06
999	LGPLVEQGR	CSQKCDQNK	2	484.7798	23.9835	697.2716	484.7798	23.9835	697.2716	LG	b2	606.24316063028	y5	1	171.1128	47.967	147.1128	171.1128	47.967	147.1128
999	LGPLVEQGR	CSQKCDQNK	2	484.7798	23.9835	697.2716	484.7798	23.9835	697.2716	LG	b2	606.24316063028	y5	2	86.06	23.9835	74.06	86.06	23.9835	74.06
999	LGPLVEQGR	CSQKCDQNK	3	323.5223	15.989	465.1835	323.5223	15.989	465.1835	LG	b2	606.24316063028	y5	1	171.1128	47.967	147.1128	171.1128	47.967	147.1128
999	LGPLVEQGR	CSQKCDQNK	3	323.5223	15.989	465.1835	323.5223	15.989	465.1835	LG	b2	606.24316063028	y5	2	86.06	23.9835	74.06	86.06	23.9835	74.06
999	LGPLVEQGR	CSQKCDQNK	2	484.7798	23.9835	725.7823	484.7798	23.9835	725.7823	LG	b2	606.24316063028	y5	1	171.1128	47.967	147.1128	171.1128	47.967	147.1128
999	LGPLVEQGR	CSQKCDQNK	2	484.7798	23.9835	725.7823	484.7798	23.9835	725.7823	LG	b2	606.24316063028	y5	2	86.06	23.9835	74.06	86.06	23.9835	74.06
999	LGPLVEQGR	CSQKCDQNK	3	323.5223	15.989	484.1906	323.5223	15.989	484.1906	LG	b2	606.24316063028	y5	1	171.1128	47.967	147.1128	171.1128	47.967	147.1128
999	LGPLVEQGR	CSQKCDQNK	3	323.5223	15.989	484.1906	323.5223	15.989	484.1906	LG	b2	606.24316063028	y5	2	86.06	23.9835	74.06	86.06	23.9835	74.06
999	LGPLVEQGR	CSQKCDQNK	2	484.7798	23.9835	754.293	484.7798	23.9835	754.293	LG	b2	606.24316063028	y5	1	171.1128	47.967	147.1128	171.1128	47.967	147.1128
999	LGPLVEQGR	CSQKCDQNK	2	484.7798	23.9835	754.293	484.7798	23.9835	754.293	LG	b2	606.24316063028	y5	2	86.06	23.9835	74.06	86.06	23.9835	74.06
999	LGPLVEQGR	CSQKCDQNK	3	323.5223	15.989	503.1978	323.5223	15.989	503.1978	LG	b2	606.24316063028	y5	1	171.1128	47.967	147.1128	171.1128	47.967	147.1128
999	LGPLVEQGR	CSQKCDQNK	3	323.5223	15.989	503.1978	323.5223	15.989	503.1978	LG	b2	606.24316063028	y5	2	86.06	23.9835	74.06	86.06	23.9835	74.06
999	LGPLVEQGR	CSQKCDQNK	2	484.7798	23.9835	527.2262	484.7798	23.9835	527.2262	LG	b2	549.20393884485	b5	1	171.1128	47.967	147.1128	171.1128	47.967	147.1128
999	LGPLVEQGR	CSQKCDQNK	2	484.7798	23.9835	527.2262	484.7798	23.9835	527.2262	LG	b2	549.20393884485	b5	2	86.06	23.9835	74.06	86.06	23.9835	74.06
999	LGPLVEQGR	CSQKCDQNK	3	323.5223	15.989	351.8199	323.5223	15.989	351.8199	LG	b2	549.20393884485	b5	1	171.1128	47.967	147.1128	171.1128	47.967	147.1128
999	LGPLVEQGR	CSQKCDQNK	3	323.5223	15.989	351.8199	323.5223	15.989	351.8199	LG	b2	549.20393884485	b5	2	86.06	23.9835	74.06	86.06	23.9835	74.06
999	LGPLVEQGR	CSQKCDQNK	2	484.7798	23.9835	555.737	484.7798	23.9835	555.737	LG	b2	549.20393884485	b5	1	171.1128	47.967	147.1128	171.1128	47.967	147.1128
999	LGPLVEQGR	CSQKCDQNK	2	484.7798	23.9835	555.737	484.7798	23.9835	555.737	LG	b2	549.20393884485	b5	2	86.06	23.9835	74.06	86.06	23.9835	74.06
999	LGPLVEQGR	CSQKCDQNK	3	323.5223	15.989	370.8271	323.5223	15.989	370.8271	LG	b2	549.20393884485	b5	1	171.1128	47.967	147.1128	171.1128	47.967	147.1128
999	LGPLVEQGR	CSQKCDQNK	3	323.5223	15.989	370.8271	323.5223	15.989	370.8271	LG	b2	549.20393884485	b5	2	86.06	23.9835	74.06	86.06	23.9835	74.06
999	LGPLVEQGR	CSQKCDQNK	2	484.7798	23.9835	584.2477	484.7798	23.9835	584.2477	LG	b2	549.20393884485	b5	1	171.1128	47.967	147.1128	171.1128	47.967	147.1128
999	LGPLVEQGR	CSQKCDQNK	2	484.7798	23.9835	584.2477	484.7798	23.9835	584.2477	LG	b2	549.20393884485	b5	2	86.06	23.9835	74.06	86.06	23.9835	74.06
999	LGPLVEQGR	CSQKCDQNK	3	323.5223	15.989	389.8342	323.5223	15.989	389.8342	LG	b2	549.20393884485	b5	1	171.1128	47.967	147.1128	171.1128	47.967	147.1128
999	LGPLVEQGR	CSQKCDQNK	3	323.5223	15.989	389.8342	323.5223	15.989	389.8342	LG	b2	549.20393884485	b5	2	86.06	23.9835	74.06	86.06	23.9835	74.06
999	LGPLVEQGR	CSQKCDQNK	2	484.7798	23.9835	612.2489	484.7798	23.9835	612.2489	LG	b2	549.20393884485	b5	1	171.1128	47.967	147.1128	171.1128	47.967	147.1128
999	LGPLVEQGR	CSQKCDQNK	2	484.7798	23.9835	612.2489	484.7798	23.9835	612.2489	LG	b2	549.20393884485	b5	2	86.06	23.9835	74.06	86.06	23.9835	74.06
999	LGPLVEQGR	CSQKCDQNK	3	323.5223	15.989	408.5017	323.5223	15.989	408.5017	LG	b2	549.20393884485	b5	1	171.1128	47.967	147.1128	171.1128	47.967	147.1128
999	LGPLVEQGR	CSQKCDQNK	3	323.5223	15.989	408.5017	323.5223	15.989	408.5017	LG	b2	549.20393884485	b5	2	86.06	23.9835	74.06	86.06	23.9835	74.06
999	LGPLVEQGR	CSQKCDQNK	2	484.7798	23.9835	640.7596	484.7798	23.9835	640.7596	LG	b2	549.20393884485	b5	1	171.1128	47.967	147.1128	171.1128	47.967	147.1128
999	LGPLVEQGR	CSQKCDQNK	2	484.7798	23.9835	640.7596	484.7798	23.9835	640.7596	LG	b2	549.20393884485	b5	2	86.06	23.9835	74.06	86.06	23.9835	74.06
999	LGPLVEQGR	CSQKCDQNK	3	323.5223	15.989	427.5088	323.5223	15.989	427.5088	LG	b2	549.20393884485	b5	1	171.1128	47.967	147.1128	171.1128	47.967	147.1128
999	LGPLVEQGR	CSQKCDQNK	3	323.5223	15.989	427.5088	323.5223	15.989	427.5088	LG	b2	549.20393884485	b5	2	86.06	23.9835	74.06	86.06	23.9835	74.06
999	LGPLVEQGR	CSQKCDQNK	2	484.7798	23.9835	669.2704	484.7798	23.9835	669.2704	LG	b2	549.20393884485	b5	1	171.1128	47.967	147.1128	171.1128	47.967	147.1128
999	LGPLVEQGR	CSQKCDQNK	2	484.7798	23.9835	669.2704	484.7798	23.9835	669.2704	LG	b2	549.20393884485	b5	2	86.06	23.9835	74.06	86.06	23.9835	74.06
999	LGPLVEQGR	CSQKCDQNK	3	323.5223	15.989	446.516	323.5223	15.989	446.516	LG	b2	549.20393884485	b5	1	171.1128	47.967	147.1128	171.1128	47.967	147.1128
999	LGPLVEQGR	CSQKCDQNK	3	323.5223	15.989	446.516	323.5223	15.989	446.516	LG	b2	549.20393884485	b5	2	86.06	23.9835	74.06	86.06	23.9835	74.06
999	LGPLVEQGR	CSQKCDQNK	2	484.7798	23.9835	697.2716	484.7798	23.9835	697.2716	LG	b2	549.20393884485	b5	1	171.1128	47.967	147.1128	171.1128	47.967	147.1128
999	LGPLVEQGR	CSQKCDQNK	2	484.7798	23.9835	697.2716	484.7798	23.9835	697.2716	LG	b2	549.20393884485	b5	2	86.06	23.9835	74.06	86.06	23.9835	74.06
999	LGPLVEQGR	CSQKCDQNK	3	323.5223	15.989	465.1835	323.5223	15.989	465.1835	LG	b2	549.20393884485	b5	1	171.1128	47.967	147.1128	171.1128	47.967	147.1128
999	LGPLVEQGR	CSQKCDQNK	3	323.5223	15.989	465.1835	323.5223	15.989	465.1835	LG	b2	549.20393884485	b5	2	86.06	23.9835	74.06	86.06	23.9835	74.06
999	LGPLVEQGR	CSQKCDQNK	2	484.7798	23.9835	725.7823	484.7798	23.9835	725.7823	LG	b2	549.20393884485	b5	1	171.1128	47.967	147.1128	171.1128	47.967	147.1128
999	LGPLVEQGR	CSQKCDQNK	2	484.7798	23.9835	725.7823	484.7798	23.9835	725.7823	LG	b2	549.20393884485	b5	2	86.06	23.9835	74.06	86.06	23.9835	74.06
999	LGPLVEQGR	CSQKCDQNK	3	323.5223	15.989	484.1906	323.5223	15.989	484.1906	LG	b2	549.20393884485	b5	1	171.1128	47.967	147.1128	171.1128	47.967	147.1128
999	LGPLVEQGR	CSQKCDQNK	3	323.5223	15.989	484.1906	323.5223	15.989	484.1906	LG	b2	549.20393884485	b5	2	86.06	23.9835	74.06	86.06	23.9835	74.06
999	LGPLVEQGR	CSQKCDQNK	2	484.7798	23.9835	754.293	484.7798	23.9835	754.293	LG	b2	549.20393884485	b5	1	171.1128	47.967	147.1128	171.1128	47.967	147.1128
999	LGPLVEQGR	CSQKCDQNK	2	484.7798	23.9835	754.293	484.7798	23.9835	754.293	LG	b2	549.20393884485	b5	2	86.06	23.9835	74.06	86.06	23.9835	74.06
999	LGPLVEQGR	CSQKCDQNK	3	323.5223	15.989	503.1978	323.5223	15.989	503.1978	LG	b2	549.20393884485	b5	1	171.1128	47.967	147.1128	171.1128	47.967	147.1128
999	LGPLVEQGR	CSQKCDQNK	3	323.5223	15.989	503.1978	323.5223	15.989	503.1978	LG	b2	549.20393884485	b5	2	86.06	23.9835	74.06	86.06	23.9835	74.06
999	LGPLVEQGR	CSQKCDQNK	2	484.7798	23.9835	527.2262	484.7798	23.9835	527.2262	LG	b2	503.23397567073	y4	1	171.1128	47.967	147.1128	171.1128	47.967	147.1128
999	LGPLVEQGR	CSQKCDQNK	2	484.7798	23.9835	527.2262	484.7798	23.9835	527.2262	LG	b2	503.23397567073	y4	2	86.06	23.9835	74.06	86.06	23.9835	74.06
999	LGPLVEQGR	CSQKCDQNK	3	323.5223	15.989	351.8199	323.5223	15.989	351.8199	LG	b2	503.23397567073	y4	1	171.1128	47.967	147.1128	171.1128	47.967	147.1128
999	LGPLVEQGR	CSQKCDQNK	3	323.5223	15.989	351.8199	323.5223	15.989	351.8199	LG	b2	503.23397567073	y4	2	86.06	23.9835	74.06	86.06	23.9835	74.06
999	LGPLVEQGR	CSQKCDQNK	2	484.7798	23.9835	555.737	484.7798	23.9835	555.737	LG	b2	503.23397567073	y4	1	171.1128	47.967	147.1128	171.1128	47.967	147.1128
999	LGPLVEQGR	CSQKCDQNK	2	484.7798	23.9835	555.737	484.7798	23.9835	555.737	LG	b2	503.23397567073	y4	2	86.06	23.9835	74.06	86.06	23.9835	74.06
999	LGPLVEQGR	CSQKCDQNK	3	323.5223	15.989	370.8271	323.5223	15.989	370.8271	LG	b2	503.23397567073	y4	1	171.1128	47.967	147.1128	171.1128	47.967	147.1128
999	LGPLVEQGR	CSQKCDQNK	3	323.5223	15.989	370.8271	323.5223	15.989	370.8271	LG	b2	503.23397567073	y4	2	86.06	23.9835	74.06	86.06	23.9835	74.06
999	LGPLVEQGR	CSQKCDQNK	2	484.7798	23.9835	584.2477	484.7798	23.9835	584.2477	LG	b2	503.23397567073	y4	1	171.1128	47.967	147.1128	171.1128	47.967	147.1128
999	LGPLVEQGR	CSQKCDQNK	2	484.7798	23.9835	584.2477	484.7798	23.9835	584.2477	LG	b2	503.23397567073	y4	2	86.06	23.9835	74.06	86.06	23.9835	74.06
999	LGPLVEQGR	CSQKCDQNK	3	323.5223	15.989	389.8342	323.5223	15.989	389.8342	LG	b2	503.23397567073	y4	1	171.1128	47.967	147.1128	171.1128	47.967	147.1128
999	LGPLVEQGR	CSQKCDQNK	3	323.5223	15.989	389.8342	323.5223	15.989	389.8342	LG	b2	503.23397567073	y4	2	86.06	23.9835	74.06	86.06	23.9835	74.06
999	LGPLVEQGR	CSQKCDQNK	2	484.7798	23.9835	612.2489	484.7798	23.9835	612.2489	LG	b2	503.23397567073	y4	1	171.1128	47.967	147.1128	171.1128	47.967	147.1128
999	LGPLVEQGR	CSQKCDQNK	2	484.7798	23.9835	612.2489	484.7798	23.9835	612.2489	LG	b2	503.23397567073	y4	2	86.06	23.9835	74.06	86.06	23.9835	74.06
999	LGPLVEQGR	CSQKCDQNK	3	323.5223	15.989	408.5017	323.5223	15.989	408.5017	LG	b2	503.23397567073	y4	1	171.1128	47.967	147.1128	171.1128	47.967	147.1128
999	LGPLVEQGR	CSQKCDQNK	3	323.5223	15.989	408.5017	323.5223	15.989	408.5017	LG	b2	503.23397567073	y4	2	86.06	23.9835	74.06	86.06	23.9835	74.06
999	LGPLVEQGR	CSQKCDQNK	2	484.7798	23.9835	640.7596	484.7798	23.9835	640.7596	LG	b2	503.23397567073	y4	1	171.1128	47.967	147.1128	171.1128	47.967	147.1128
999	LGPLVEQGR	CSQKCDQNK	2	484.7798	23.9835	640.7596	484.7798	23.9835	640.7596	LG	b2	503.23397567073	y4	2	86.06	23.9835	74.06	86.06	23.9835	74.06
999	LGPLVEQGR	CSQKCDQNK	3	323.5223	15.989	427.5088	323.5223	15.989	427.5088	LG	b2	503.23397567073	y4	1	171.1128	47.967	147.1128	171.1128	47.967	147.1128
999	LGPLVEQGR	CSQKCDQNK	3	323.5223	15.989	427.5088	323.5223	15.989	427.5088	LG	b2	503.23397567073	y4	2	86.06	23.9835	74.06	86.06	23.9835	74.06
999	LGPLVEQGR	CSQKCDQNK	2	484.7798	23.9835	669.2704	484.7798	23.9835	669.2704	LG	b2	503.23397567073	y4	1	171.1128	47.967	147.1128	171.1128	47.967	147.1128
999	LGPLVEQGR	CSQKCDQNK	2	484.7798	23.9835	669.2704	484.7798	23.9835	669.2704	LG	b2	503.23397567073	y4	2	86.06	23.9835	74.06	86.06	23.9835	74.06
999	LGPLVEQGR	CSQKCDQNK	3	323.5223	15.989	446.516	323.5223	15.989	446.516	LG	b2	503.23397567073	y4	1	171.1128	47.967	147.1128	171.1128	47.967	147.1128
999	LGPLVEQGR	CSQKCDQNK	3	323.5223	15.989	446.516	323.5223	15.989	446.516	LG	b2	503.23397567073	y4	2	86.06	23.9835	74.06	86.06	23.9835	74.06
999	LGPLVEQGR	CSQKCDQNK	2	484.7798	23.9835	697.2716	484.7798	23.9835	697.2716	LG	b2	503.23397567073	y4	1	171.1128	47.967	147.1128	171.1128	47.967	147.1128
999	LGPLVEQGR	CSQKCDQNK	2	484.7798	23.9835	697.2716	484.7798	23.9835	697.2716	LG	b2	503.23397567073	y4	2	86.06	23.9835	74.06	86.06	23.9835	74.06
999	LGPLVEQGR	CSQKCDQNK	3	323.5223	15.989	465.1835	323.5223	15.989	465.1835	LG	b2	503.23397567073	y4	1	171.1128	47.967	147.1128	171.1128	47.967	147.1128
999	LGPLVEQGR	CSQKCDQNK	3	323.5223	15.989	465.1835	323.5223	15.989	465.1835	LG	b2	503.23397567073	y4	2	86.06	23.9835	74.06	86.06	23.9835	74.06
999	LGPLVEQGR	CSQKCDQNK	2	484.7798	23.9835	725.7823	484.7798	23.9835	725.7823	LG	b2	503.23397567073	y4	1	171.1128	47.967	147.1128	171.1128	47.967	147.1128
999	LGPLVEQGR	CSQKCDQNK	2	484.7798	23.9835	725.7823	484.7798	23.9835	725.7823	LG	b2	503.23397567073	y4	2	86.06	23.9835	74.06	86.06	23.9835	74.06
999	LGPLVEQGR	CSQKCDQNK	3	323.5223	15.989	484.1906	323.5223	15.989	484.1906	LG	b2	503.23397567073	y4	1	171.1128	47.967	147.1128	171.1128	47.967	147.1128
999	LGPLVEQGR	CSQKCDQNK	3	323.5223	15.989	484.1906	323.5223	15.989	484.1906	LG	b2	503.23397567073	y4	2	86.06	23.9835	74.06	86.06	23.9835	74.06
999	LGPLVEQGR	CSQKCDQNK	2	484.7798	23.9835	754.293	484.7798	23.9835	754.293	LG	b2	503.23397567073	y4	1	171.1128	47.967	147.1128	171.1128	47.967	147.1128
999	LGPLVEQGR	CSQKCDQNK	2	484.7798	23.9835	754.293	484.7798	23.9835	754.293	LG	b2	503.23397567073	y4	2	86.06	23.9835	74.06	86.06	23.9835	74.06
999	LGPLVEQGR	CSQKCDQNK	3	323.5223	15.989	503.1978	323.5223	15.989	503.1978	LG	b2	503.23397567073	y4	1	171.1128	47.967	147.1128	171.1128	47.967	147.1128
999	LGPLVEQGR	CSQKCDQNK	3	323.5223	15.989	503.1978	323.5223	15.989	503.1978	LG	b2	503.23397567073	y4	2	86.06	23.9835	74.06	86.06	23.9835	74.06
999	LGPLVEQGR	CSQKCDQNK	2	484.7798	23.9835	527.2262	484.7798	23.9835	527.2262	LG	b2	664.23088186914	b6	1	171.1128	47.967	147.1128	171.1128	47.967	147.1128
999	LGPLVEQGR	CSQKCDQNK	2	484.7798	23.9835	527.2262	484.7798	23.9835	527.2262	LG	b2	664.23088186914	b6	2	86.06	23.9835	74.06	86.06	23.9835	74.06
999	LGPLVEQGR	CSQKCDQNK	3	323.5223	15.989	351.8199	323.5223	15.989	351.8199	LG	b2	664.23088186914	b6	1	171.1128	47.967	147.1128	171.1128	47.967	147.1128
999	LGPLVEQGR	CSQKCDQNK	3	323.5223	15.989	351.8199	323.5223	15.989	351.8199	LG	b2	664.23088186914	b6	2	86.06	23.9835	74.06	86.06	23.9835	74.06
999	LGPLVEQGR	CSQKCDQNK	2	484.7798	23.9835	555.737	484.7798	23.9835	555.737	LG	b2	664.23088186914	b6	1	171.1128	47.967	147.1128	171.1128	47.967	147.1128
999	LGPLVEQGR	CSQKCDQNK	2	484.7798	23.9835	555.737	484.7798	23.9835	555.737	LG	b2	664.23088186914	b6	2	86.06	23.9835	74.06	86.06	23.9835	74.06
999	LGPLVEQGR	CSQKCDQNK	3	323.5223	15.989	370.8271	323.5223	15.989	370.8271	LG	b2	664.23088186914	b6	1	171.1128	47.967	147.1128	171.1128	47.967	147.1128
999	LGPLVEQGR	CSQKCDQNK	3	323.5223	15.989	370.8271	323.5223	15.989	370.8271	LG	b2	664.23088186914	b6	2	86.06	23.9835	74.06	86.06	23.9835	74.06
999	LGPLVEQGR	CSQKCDQNK	2	484.7798	23.9835	584.2477	484.7798	23.9835	584.2477	LG	b2	664.23088186914	b6	1	171.1128	47.967	147.1128	171.1128	47.967	147.1128
999	LGPLVEQGR	CSQKCDQNK	2	484.7798	23.9835	584.2477	484.7798	23.9835	584.2477	LG	b2	664.23088186914	b6	2	86.06	23.9835	74.06	86.06	23.9835	74.06
999	LGPLVEQGR	CSQKCDQNK	3	323.5223	15.989	389.8342	323.5223	15.989	389.8342	LG	b2	664.23088186914	b6	1	171.1128	47.967	147.1128	171.1128	47.967	147.1128
999	LGPLVEQGR	CSQKCDQNK	3	323.5223	15.989	389.8342	323.5223	15.989	389.8342	LG	b2	664.23088186914	b6	2	86.06	23.9835	74.06	86.06	23.9835	74.06
999	LGPLVEQGR	CSQKCDQNK	2	484.7798	23.9835	612.2489	484.7798	23.9835	612.2489	LG	b2	664.23088186914	b6	1	171.1128	47.967	147.1128	171.1128	47.967	147.1128
999	LGPLVEQGR	CSQKCDQNK	2	484.7798	23.9835	612.2489	484.7798	23.9835	612.2489	LG	b2	664.23088186914	b6	2	86.06	23.9835	74.06	86.06	23.9835	74.06
999	LGPLVEQGR	CSQKCDQNK	3	323.5223	15.989	408.5017	323.5223	15.989	408.5017	LG	b2	664.23088186914	b6	1	171.1128	47.967	147.1128	171.1128	47.967	147.1128
999	LGPLVEQGR	CSQKCDQNK	3	323.5223	15.989	408.5017	323.5223	15.989	408.5017	LG	b2	664.23088186914	b6	2	86.06	23.9835	74.06	86.06	23.9835	74.06
999	LGPLVEQGR	CSQKCDQNK	2	484.7798	23.9835	640.7596	484.7798	23.9835	640.7596	LG	b2	664.23088186914	b6	1	171.1128	47.967	147.1128	171.1128	47.967	147.1128
999	LGPLVEQGR	CSQKCDQNK	2	484.7798	23.9835	640.7596	484.7798	23.9835	640.7596	LG	b2	664.23088186914	b6	2	86.06	23.9835	74.06	86.06	23.9835	74.06
999	LGPLVEQGR	CSQKCDQNK	3	323.5223	15.989	427.5088	323.5223	15.989	427.5088	LG	b2	664.23088186914	b6	1	171.1128	47.967	147.1128	171.1128	47.967	147.1128
999	LGPLVEQGR	CSQKCDQNK	3	323.5223	15.989	427.5088	323.5223	15.989	427.5088	LG	b2	664.23088186914	b6	2	86.06	23.9835	74.06	86.06	23.9835	74.06
999	LGPLVEQGR	CSQKCDQNK	2	484.7798	23.9835	669.2704	484.7798	23.9835	669.2704	LG	b2	664.23088186914	b6	1	171.1128	47.967	147.1128	171.1128	47.967	147.1128
999	LGPLVEQGR	CSQKCDQNK	2	484.7798	23.9835	669.2704	484.7798	23.9835	669.2704	LG	b2	664.23088186914	b6	2	86.06	23.9835	74.06	86.06	23.9835	74.06
999	LGPLVEQGR	CSQKCDQNK	3	323.5223	15.989	446.516	323.5223	15.989	446.516	LG	b2	664.23088186914	b6	1	171.1128	47.967	147.1128	171.1128	47.967	147.1128
999	LGPLVEQGR	CSQKCDQNK	3	323.5223	15.989	446.516	323.5223	15.989	446.516	LG	b2	664.23088186914	b6	2	86.06	23.9835	74.06	86.06	23.9835	74.06
999	LGPLVEQGR	CSQKCDQNK	2	484.7798	23.9835	697.2716	484.7798	23.9835	697.2716	LG	b2	664.23088186914	b6	1	171.1128	47.967	147.1128	171.1128	47.967	147.1128
999	LGPLVEQGR	CSQKCDQNK	2	484.7798	23.9835	697.2716	484.7798	23.9835	697.2716	LG	b2	664.23088186914	b6	2	86.06	23.9835	74.06	86.06	23.9835	74.06
999	LGPLVEQGR	CSQKCDQNK	3	323.5223	15.989	465.1835	323.5223	15.989	465.1835	LG	b2	664.23088186914	b6	1	171.1128	47.967	147.1128	171.1128	47.967	147.1128
999	LGPLVEQGR	CSQKCDQNK	3	323.5223	15.989	465.1835	323.5223	15.989	465.1835	LG	b2	664.23088186914	b6	2	86.06	23.9835	74.06	86.06	23.9835	74.06
999	LGPLVEQGR	CSQKCDQNK	2	484.7798	23.9835	725.7823	484.7798	23.9835	725.7823	LG	b2	664.23088186914	b6	1	171.1128	47.967	147.1128	171.1128	47.967	147.1128
999	LGPLVEQGR	CSQKCDQNK	2	484.7798	23.9835	725.7823	484.7798	23.9835	725.7823	LG	b2	664.23088186914	b6	2	86.06	23.9835	74.06	86.06	23.9835	74.06
999	LGPLVEQGR	CSQKCDQNK	3	323.5223	15.989	484.1906	323.5223	15.989	484.1906	LG	b2	664.23088186914	b6	1	171.1128	47.967	147.1128	171.1128	47.967	147.1128
999	LGPLVEQGR	CSQKCDQNK	3	323.5223	15.989	484.1906	323.5223	15.989	484.1906	LG	b2	664.23088186914	b6	2	86.06	23.9835	74.06	86.06	23.9835	74.06
999	LGPLVEQGR	CSQKCDQNK	2	484.7798	23.9835	754.293	484.7798	23.9835	754.293	LG	b2	664.23088186914	b6	1	171.1128	47.967	147.1128	171.1128	47.967	147.1128
999	LGPLVEQGR	CSQKCDQNK	2	484.7798	23.9835	754.293	484.7798	23.9835	754.293	LG	b2	664.23088186914	b6	2	86.06	23.9835	74.06	86.06	23.9835	74.06
999	LGPLVEQGR	CSQKCDQNK	3	323.5223	15.989	503.1978	323.5223	15.989	503.1978	LG	b2	664.23088186914	b6	1	171.1128	47.967	147.1128	171.1128	47.967	147.1128
999	LGPLVEQGR	CSQKCDQNK	3	323.5223	15.989	503.1978	323.5223	15.989	503.1978	LG	b2	664.23088186914	b6	2	86.06	23.9835	74.06	86.06	23.9835	74.06
999	LGPLVEQGR	CSQKCDQNK	2	484.7798	23.9835	527.2262	484.7798	23.9835	527.2262	LG	b2	388.20703264644	y3	1	171.1128	47.967	147.1128	171.1128	47.967	147.1128
999	LGPLVEQGR	CSQKCDQNK	2	484.7798	23.9835	527.2262	484.7798	23.9835	527.2262	LG	b2	388.20703264644	y3	2	86.06	23.9835	74.06	86.06	23.9835	74.06
999	LGPLVEQGR	CSQKCDQNK	3	323.5223	15.989	351.8199	323.5223	15.989	351.8199	LG	b2	388.20703264644	y3	1	171.1128	47.967	147.1128	171.1128	47.967	147.1128
999	LGPLVEQGR	CSQKCDQNK	3	323.5223	15.989	351.8199	323.5223	15.989	351.8199	LG	b2	388.20703264644	y3	2	86.06	23.9835	74.06	86.06	23.9835	74.06
999	LGPLVEQGR	CSQKCDQNK	2	484.7798	23.9835	555.737	484.7798	23.9835	555.737	LG	b2	388.20703264644	y3	1	171.1128	47.967	147.1128	171.1128	47.967	147.1128
999	LGPLVEQGR	CSQKCDQNK	2	484.7798	23.9835	555.737	484.7798	23.9835	555.737	LG	b2	388.20703264644	y3	2	86.06	23.9835	74.06	86.06	23.9835	74.06
999	LGPLVEQGR	CSQKCDQNK	3	323.5223	15.989	370.8271	323.5223	15.989	370.8271	LG	b2	388.20703264644	y3	1	171.1128	47.967	147.1128	171.1128	47.967	147.1128
999	LGPLVEQGR	CSQKCDQNK	3	323.5223	15.989	370.8271	323.5223	15.989	370.8271	LG	b2	388.20703264644	y3	2	86.06	23.9835	74.06	86.06	23.9835	74.06
999	LGPLVEQGR	CSQKCDQNK	2	484.7798	23.9835	584.2477	484.7798	23.9835	584.2477	LG	b2	388.20703264644	y3	1	171.1128	47.967	147.1128	171.1128	47.967	147.1128
999	LGPLVEQGR	CSQKCDQNK	2	484.7798	23.9835	584.2477	484.7798	23.9835	584.2477	LG	b2	388.20703264644	y3	2	86.06	23.9835	74.06	86.06	23.9835	74.06
999	LGPLVEQGR	CSQKCDQNK	3	323.5223	15.989	389.8342	323.5223	15.989	389.8342	LG	b2	388.20703264644	y3	1	171.1128	47.967	147.1128	171.1128	47.967	147.1128
999	LGPLVEQGR	CSQKCDQNK	3	323.5223	15.989	389.8342	323.5223	15.989	389.8342	LG	b2	388.20703264644	y3	2	86.06	23.9835	74.06	86.06	23.9835	74.06
999	LGPLVEQGR	CSQKCDQNK	2	484.7798	23.9835	612.2489	484.7798	23.9835	612.2489	LG	b2	388.20703264644	y3	1	171.1128	47.967	147.1128	171.1128	47.967	147.1128
999	LGPLVEQGR	CSQKCDQNK	2	484.7798	23.9835	612.2489	484.7798	23.9835	612.2489	LG	b2	388.20703264644	y3	2	86.06	23.9835	74.06	86.06	23.9835	74.06
999	LGPLVEQGR	CSQKCDQNK	3	323.5223	15.989	408.5017	323.5223	15.989	408.5017	LG	b2	388.20703264644	y3	1	171.1128	47.967	147.1128	171.1128	47.967	147.1128
999	LGPLVEQGR	CSQKCDQNK	3	323.5223	15.989	408.5017	323.5223	15.989	408.5017	LG	b2	388.20703264644	y3	2	86.06	23.9835	74.06	86.06	23.9835	74.06
999	LGPLVEQGR	CSQKCDQNK	2	484.7798	23.9835	640.7596	484.7798	23.9835	640.7596	LG	b2	388.20703264644	y3	1	171.1128	47.967	147.1128	171.1128	47.967	147.1128
999	LGPLVEQGR	CSQKCDQNK	2	484.7798	23.9835	640.7596	484.7798	23.9835	640.7596	LG	b2	388.20703264644	y3	2	86.06	23.9835	74.06	86.06	23.9835	74.06
999	LGPLVEQGR	CSQKCDQNK	3	323.5223	15.989	427.5088	323.5223	15.989	427.5088	LG	b2	388.20703264644	y3	1	171.1128	47.967	147.1128	171.1128	47.967	147.1128
999	LGPLVEQGR	CSQKCDQNK	3	323.5223	15.989	427.5088	323.5223	15.989	427.5088	LG	b2	388.20703264644	y3	2	86.06	23.9835	74.06	86.06	23.9835	74.06
999	LGPLVEQGR	CSQKCDQNK	2	484.7798	23.9835	669.2704	484.7798	23.9835	669.2704	LG	b2	388.20703264644	y3	1	171.1128	47.967	147.1128	171.1128	47.967	147.1128
999	LGPLVEQGR	CSQKCDQNK	2	484.7798	23.9835	669.2704	484.7798	23.9835	669.2704	LG	b2	388.20703264644	y3	2	86.06	23.9835	74.06	86.06	23.9835	74.06
999	LGPLVEQGR	CSQKCDQNK	3	323.5223	15.989	446.516	323.5223	15.989	446.516	LG	b2	388.20703264644	y3	1	171.1128	47.967	147.1128	171.1128	47.967	147.1128
999	LGPLVEQGR	CSQKCDQNK	3	323.5223	15.989	446.516	323.5223	15.989	446.516	LG	b2	388.20703264644	y3	2	86.06	23.9835	74.06	86.06	23.9835	74.06
999	LGPLVEQGR	CSQKCDQNK	2	484.7798	23.9835	697.2716	484.7798	23.9835	697.2716	LG	b2	388.20703264644	y3	1	171.1128	47.967	147.1128	171.1128	47.967	147.1128
999	LGPLVEQGR	CSQKCDQNK	2	484.7798	23.9835	697.2716	484.7798	23.9835	697.2716	LG	b2	388.20703264644	y3	2	86.06	23.9835	74.06	86.06	23.9835	74.06
999	LGPLVEQGR	CSQKCDQNK	3	323.5223	15.989	465.1835	323.5223	15.989	465.1835	LG	b2	388.20703264644	y3	1	171.1128	47.967	147.1128	171.1128	47.967	147.1128
999	LGPLVEQGR	CSQKCDQNK	3	323.5223	15.989	465.1835	323.5223	15.989	465.1835	LG	b2	388.20703264644	y3	2	86.06	23.9835	74.06	86.06	23.9835	74.06
999	LGPLVEQGR	CSQKCDQNK	2	484.7798	23.9835	725.7823	484.7798	23.9835	725.7823	LG	b2	388.20703264644	y3	1	171.1128	47.967	147.1128	171.1128	47.967	147.1128
999	LGPLVEQGR	CSQKCDQNK	2	484.7798	23.9835	725.7823	484.7798	23.9835	725.7823	LG	b2	388.20703264644	y3	2	86.06	23.9835	74.06	86.06	23.9835	74.06
999	LGPLVEQGR	CSQKCDQNK	3	323.5223	15.989	484.1906	323.5223	15.989	484.1906	LG	b2	388.20703264644	y3	1	171.1128	47.967	147.1128	171.1128	47.967	147.1128
999	LGPLVEQGR	CSQKCDQNK	3	323.5223	15.989	484.1906	323.5223	15.989	484.1906	LG	b2	388.20703264644	y3	2	86.06	23.9835	74.06	86.06	23.9835	74.06
999	LGPLVEQGR	CSQKCDQNK	2	484.7798	23.9835	754.293	484.7798	23.9835	754.293	LG	b2	388.20703264644	y3	1	171.1128	47.967	147.1128	171.1128	47.967	147.1128
999	LGPLVEQGR	CSQKCDQNK	2	484.7798	23.9835	754.293	484.7798	23.9835	754.293	LG	b2	388.20703264644	y3	2	86.06	23.9835	74.06	86.06	23.9835	74.06
999	LGPLVEQGR	CSQKCDQNK	3	323.5223	15.989	503.1978	323.5223	15.989	503.1978	LG	b2	388.20703264644	y3	1	171.1128	47.967	147.1128	171.1128	47.967	147.1128
999	LGPLVEQGR	CSQKCDQNK	3	323.5223	15.989	503.1978	323.5223	15.989	503.1978	LG	b2	388.20703264644	y3	2	86.06	23.9835	74.06	86.06	23.9835	74.06
999	LGPLVEQGR	CSQKCDQNK	2	484.7798	23.9835	527.2262	484.7798	23.9835	527.2262	LG	b2	792.28945937498	b7	1	171.1128	47.967	147.1128	171.1128	47.967	147.1128
999	LGPLVEQGR	CSQKCDQNK	2	484.7798	23.9835	527.2262	484.7798	23.9835	527.2262	LG	b2	792.28945937498	b7	2	86.06	23.9835	74.06	86.06	23.9835	74.06
999	LGPLVEQGR	CSQKCDQNK	3	323.5223	15.989	351.8199	323.5223	15.989	351.8199	LG	b2	792.28945937498	b7	1	171.1128	47.967	147.1128	171.1128	47.967	147.1128
999	LGPLVEQGR	CSQKCDQNK	3	323.5223	15.989	351.8199	323.5223	15.989	351.8199	LG	b2	792.28945937498	b7	2	86.06	23.9835	74.06	86.06	23.9835	74.06
999	LGPLVEQGR	CSQKCDQNK	2	484.7798	23.9835	555.737	484.7798	23.9835	555.737	LG	b2	792.28945937498	b7	1	171.1128	47.967	147.1128	171.1128	47.967	147.1128
999	LGPLVEQGR	CSQKCDQNK	2	484.7798	23.9835	555.737	484.7798	23.9835	555.737	LG	b2	792.28945937498	b7	2	86.06	23.9835	74.06	86.06	23.9835	74.06
999	LGPLVEQGR	CSQKCDQNK	3	323.5223	15.989	370.8271	323.5223	15.989	370.8271	LG	b2	792.28945937498	b7	1	171.1128	47.967	147.1128	171.1128	47.967	147.1128
999	LGPLVEQGR	CSQKCDQNK	3	323.5223	15.989	370.8271	323.5223	15.989	370.8271	LG	b2	792.28945937498	b7	2	86.06	23.9835	74.06	86.06	23.9835	74.06
999	LGPLVEQGR	CSQKCDQNK	2	484.7798	23.9835	584.2477	484.7798	23.9835	584.2477	LG	b2	792.28945937498	b7	1	171.1128	47.967	147.1128	171.1128	47.967	147.1128
999	LGPLVEQGR	CSQKCDQNK	2	484.7798	23.9835	584.2477	484.7798	23.9835	584.2477	LG	b2	792.28945937498	b7	2	86.06	23.9835	74.06	86.06	23.9835	74.06
999	LGPLVEQGR	CSQKCDQNK	3	323.5223	15.989	389.8342	323.5223	15.989	389.8342	LG	b2	792.28945937498	b7	1	171.1128	47.967	147.1128	171.1128	47.967	147.1128
999	LGPLVEQGR	CSQKCDQNK	3	323.5223	15.989	389.8342	323.5223	15.989	389.8342	LG	b2	792.28945937498	b7	2	86.06	23.9835	74.06	86.06	23.9835	74.06
999	LGPLVEQGR	CSQKCDQNK	2	484.7798	23.9835	612.2489	484.7798	23.9835	612.2489	LG	b2	792.28945937498	b7	1	171.1128	47.967	147.1128	171.1128	47.967	147.1128
999	LGPLVEQGR	CSQKCDQNK	2	484.7798	23.9835	612.2489	484.7798	23.9835	612.2489	LG	b2	792.28945937498	b7	2	86.06	23.9835	74.06	86.06	23.9835	74.06
999	LGPLVEQGR	CSQKCDQNK	3	323.5223	15.989	408.5017	323.5223	15.989	408.5017	LG	b2	792.28945937498	b7	1	171.1128	47.967	147.1128	171.1128	47.967	147.1128
999	LGPLVEQGR	CSQKCDQNK	3	323.5223	15.989	408.5017	323.5223	15.989	408.5017	LG	b2	792.28945937498	b7	2	86.06	23.9835	74.06	86.06	23.9835	74.06
999	LGPLVEQGR	CSQKCDQNK	2	484.7798	23.9835	640.7596	484.7798	23.9835	640.7596	LG	b2	792.28945937498	b7	1	171.1128	47.967	147.1128	171.1128	47.967	147.1128
999	LGPLVEQGR	CSQKCDQNK	2	484.7798	23.9835	640.7596	484.7798	23.9835	640.7596	LG	b2	792.28945937498	b7	2	86.06	23.9835	74.06	86.06	23.9835	74.06
999	LGPLVEQGR	CSQKCDQNK	3	323.5223	15.989	427.5088	323.5223	15.989	427.5088	LG	b2	792.28945937498	b7	1	171.1128	47.967	147.1128	171.1128	47.967	147.1128
999	LGPLVEQGR	CSQKCDQNK	3	323.5223	15.989	427.5088	323.5223	15.989	427.5088	LG	b2	792.28945937498	b7	2	86.06	23.9835	74.06	86.06	23.9835	74.06
999	LGPLVEQGR	CSQKCDQNK	2	484.7798	23.9835	669.2704	484.7798	23.9835	669.2704	LG	b2	792.28945937498	b7	1	171.1128	47.967	147.1128	171.1128	47.967	147.1128
999	LGPLVEQGR	CSQKCDQNK	2	484.7798	23.9835	669.2704	484.7798	23.9835	669.2704	LG	b2	792.28945937498	b7	2	86.06	23.9835	74.06	86.06	23.9835	74.06
999	LGPLVEQGR	CSQKCDQNK	3	323.5223	15.989	446.516	323.5223	15.989	446.516	LG	b2	792.28945937498	b7	1	171.1128	47.967	147.1128	171.1128	47.967	147.1128
999	LGPLVEQGR	CSQKCDQNK	3	323.5223	15.989	446.516	323.5223	15.989	446.516	LG	b2	792.28945937498	b7	2	86.06	23.9835	74.06	86.06	23.9835	74.06
999	LGPLVEQGR	CSQKCDQNK	2	484.7798	23.9835	697.2716	484.7798	23.9835	697.2716	LG	b2	792.28945937498	b7	1	171.1128	47.967	147.1128	171.1128	47.967	147.1128
999	LGPLVEQGR	CSQKCDQNK	2	484.7798	23.9835	697.2716	484.7798	23.9835	697.2716	LG	b2	792.28945937498	b7	2	86.06	23.9835	74.06	86.06	23.9835	74.06
999	LGPLVEQGR	CSQKCDQNK	3	323.5223	15.989	465.1835	323.5223	15.989	465.1835	LG	b2	792.28945937498	b7	1	171.1128	47.967	147.1128	171.1128	47.967	147.1128
999	LGPLVEQGR	CSQKCDQNK	3	323.5223	15.989	465.1835	323.5223	15.989	465.1835	LG	b2	792.28945937498	b7	2	86.06	23.9835	74.06	86.06	23.9835	74.06
999	LGPLVEQGR	CSQKCDQNK	2	484.7798	23.9835	725.7823	484.7798	23.9835	725.7823	LG	b2	792.28945937498	b7	1	171.1128	47.967	147.1128	171.1128	47.967	147.1128
999	LGPLVEQGR	CSQKCDQNK	2	484.7798	23.9835	725.7823	484.7798	23.9835	725.7823	LG	b2	792.28945937498	b7	2	86.06	23.9835	74.06	86.06	23.9835	74.06
999	LGPLVEQGR	CSQKCDQNK	3	323.5223	15.989	484.1906	323.5223	15.989	484.1906	LG	b2	792.28945937498	b7	1	171.1128	47.967	147.1128	171.1128	47.967	147.1128
999	LGPLVEQGR	CSQKCDQNK	3	323.5223	15.989	484.1906	323.5223	15.989	484.1906	LG	b2	792.28945937498	b7	2	86.06	23.9835	74.06	86.06	23.9835	74.06
999	LGPLVEQGR	CSQKCDQNK	2	484.7798	23.9835	754.293	484.7798	23.9835	754.293	LG	b2	792.28945937498	b7	1	171.1128	47.967	147.1128	171.1128	47.967	147.1128
999	LGPLVEQGR	CSQKCDQNK	2	484.7798	23.9835	754.293	484.7798	23.9835	754.293	LG	b2	792.28945937498	b7	2	86.06	23.9835	74.06	86.06	23.9835	74.06
999	LGPLVEQGR	CSQKCDQNK	3	323.5223	15.989	503.1978	323.5223	15.989	503.1978	LG	b2	792.28945937498	b7	1	171.1128	47.967	147.1128	171.1128	47.967	147.1128
999	LGPLVEQGR	CSQKCDQNK	3	323.5223	15.989	503.1978	323.5223	15.989	503.1978	LG	b2	792.28945937498	b7	2	86.06	23.9835	74.06	86.06	23.9835	74.06
999	LGPLVEQGR	CSQKCDQNK	2	484.7798	23.9835	527.2262	484.7798	23.9835	527.2262	LG	b2	260.1484551406	y2	1	171.1128	47.967	147.1128	171.1128	47.967	147.1128
999	LGPLVEQGR	CSQKCDQNK	2	484.7798	23.9835	527.2262	484.7798	23.9835	527.2262	LG	b2	260.1484551406	y2	2	86.06	23.9835	74.06	86.06	23.9835	74.06
999	LGPLVEQGR	CSQKCDQNK	3	323.5223	15.989	351.8199	323.5223	15.989	351.8199	LG	b2	260.1484551406	y2	1	171.1128	47.967	147.1128	171.1128	47.967	147.1128
999	LGPLVEQGR	CSQKCDQNK	3	323.5223	15.989	351.8199	323.5223	15.989	351.8199	LG	b2	260.1484551406	y2	2	86.06	23.9835	74.06	86.06	23.9835	74.06
999	LGPLVEQGR	CSQKCDQNK	2	484.7798	23.9835	555.737	484.7798	23.9835	555.737	LG	b2	260.1484551406	y2	1	171.1128	47.967	147.1128	171.1128	47.967	147.1128
999	LGPLVEQGR	CSQKCDQNK	2	484.7798	23.9835	555.737	484.7798	23.9835	555.737	LG	b2	260.1484551406	y2	2	86.06	23.9835	74.06	86.06	23.9835	74.06
999	LGPLVEQGR	CSQKCDQNK	3	323.5223	15.989	370.8271	323.5223	15.989	370.8271	LG	b2	260.1484551406	y2	1	171.1128	47.967	147.1128	171.1128	47.967	147.1128
999	LGPLVEQGR	CSQKCDQNK	3	323.5223	15.989	370.8271	323.5223	15.989	370.8271	LG	b2	260.1484551406	y2	2	86.06	23.9835	74.06	86.06	23.9835	74.06
999	LGPLVEQGR	CSQKCDQNK	2	484.7798	23.9835	584.2477	484.7798	23.9835	584.2477	LG	b2	260.1484551406	y2	1	171.1128	47.967	147.1128	171.1128	47.967	147.1128
999	LGPLVEQGR	CSQKCDQNK	2	484.7798	23.9835	584.2477	484.7798	23.9835	584.2477	LG	b2	260.1484551406	y2	2	86.06	23.9835	74.06	86.06	23.9835	74.06
999	LGPLVEQGR	CSQKCDQNK	3	323.5223	15.989	389.8342	323.5223	15.989	389.8342	LG	b2	260.1484551406	y2	1	171.1128	47.967	147.1128	171.1128	47.967	147.1128
999	LGPLVEQGR	CSQKCDQNK	3	323.5223	15.989	389.8342	323.5223	15.989	389.8342	LG	b2	260.1484551406	y2	2	86.06	23.9835	74.06	86.06	23.9835	74.06
999	LGPLVEQGR	CSQKCDQNK	2	484.7798	23.9835	612.2489	484.7798	23.9835	612.2489	LG	b2	260.1484551406	y2	1	171.1128	47.967	147.1128	171.1128	47.967	147.1128
999	LGPLVEQGR	CSQKCDQNK	2	484.7798	23.9835	612.2489	484.7798	23.9835	612.2489	LG	b2	260.1484551406	y2	2	86.06	23.9835	74.06	86.06	23.9835	74.06
999	LGPLVEQGR	CSQKCDQNK	3	323.5223	15.989	408.5017	323.5223	15.989	408.5017	LG	b2	260.1484551406	y2	1	171.1128	47.967	147.1128	171.1128	47.967	147.1128
999	LGPLVEQGR	CSQKCDQNK	3	323.5223	15.989	408.5017	323.5223	15.989	408.5017	LG	b2	260.1484551406	y2	2	86.06	23.9835	74.06	86.06	23.9835	74.06
999	LGPLVEQGR	CSQKCDQNK	2	484.7798	23.9835	640.7596	484.7798	23.9835	640.7596	LG	b2	260.1484551406	y2	1	171.1128	47.967	147.1128	171.1128	47.967	147.1128
999	LGPLVEQGR	CSQKCDQNK	2	484.7798	23.9835	640.7596	484.7798	23.9835	640.7596	LG	b2	260.1484551406	y2	2	86.06	23.9835	74.06	86.06	23.9835	74.06
999	LGPLVEQGR	CSQKCDQNK	3	323.5223	15.989	427.5088	323.5223	15.989	427.5088	LG	b2	260.1484551406	y2	1	171.1128	47.967	147.1128	171.1128	47.967	147.1128
999	LGPLVEQGR	CSQKCDQNK	3	323.5223	15.989	427.5088	323.5223	15.989	427.5088	LG	b2	260.1484551406	y2	2	86.06	23.9835	74.06	86.06	23.9835	74.06
999	LGPLVEQGR	CSQKCDQNK	2	484.7798	23.9835	669.2704	484.7798	23.9835	669.2704	LG	b2	260.1484551406	y2	1	171.1128	47.967	147.1128	171.1128	47.967	147.1128
999	LGPLVEQGR	CSQKCDQNK	2	484.7798	23.9835	669.2704	484.7798	23.9835	669.2704	LG	b2	260.1484551406	y2	2	86.06	23.9835	74.06	86.06	23.9835	74.06
999	LGPLVEQGR	CSQKCDQNK	3	323.5223	15.989	446.516	323.5223	15.989	446.516	LG	b2	260.1484551406	y2	1	171.1128	47.967	147.1128	171.1128	47.967	147.1128
999	LGPLVEQGR	CSQKCDQNK	3	323.5223	15.989	446.516	323.5223	15.989	446.516	LG	b2	260.1484551406	y2	2	86.06	23.9835	74.06	86.06	23.9835	74.06
999	LGPLVEQGR	CSQKCDQNK	2	484.7798	23.9835	697.2716	484.7798	23.9835	697.2716	LG	b2	260.1484551406	y2	1	171.1128	47.967	147.1128	171.1128	47.967	147.1128
999	LGPLVEQGR	CSQKCDQNK	2	484.7798	23.9835	697.2716	484.7798	23.9835	697.2716	LG	b2	260.1484551406	y2	2	86.06	23.9835	74.06	86.06	23.9835	74.06
999	LGPLVEQGR	CSQKCDQNK	3	323.5223	15.989	465.1835	323.5223	15.989	465.1835	LG	b2	260.1484551406	y2	1	171.1128	47.967	147.1128	171.1128	47.967	147.1128
999	LGPLVEQGR	CSQKCDQNK	3	323.5223	15.989	465.1835	323.5223	15.989	465.1835	LG	b2	260.1484551406	y2	2	86.06	23.9835	74.06	86.06	23.9835	74.06
999	LGPLVEQGR	CSQKCDQNK	2	484.7798	23.9835	725.7823	484.7798	23.9835	725.7823	LG	b2	260.1484551406	y2	1	171.1128	47.967	147.1128	171.1128	47.967	147.1128
999	LGPLVEQGR	CSQKCDQNK	2	484.7798	23.9835	725.7823	484.7798	23.9835	725.7823	LG	b2	260.1484551406	y2	2	86.06	23.9835	74.06	86.06	23.9835	74.06
999	LGPLVEQGR	CSQKCDQNK	3	323.5223	15.989	484.1906	323.5223	15.989	484.1906	LG	b2	260.1484551406	y2	1	171.1128	47.967	147.1128	171.1128	47.967	147.1128
999	LGPLVEQGR	CSQKCDQNK	3	323.5223	15.989	484.1906	323.5223	15.989	484.1906	LG	b2	260.1484551406	y2	2	86.06	23.9835	74.06	86.06	23.9835	74.06
999	LGPLVEQGR	CSQKCDQNK	2	484.7798	23.9835	754.293	484.7798	23.9835	754.293	LG	b2	260.1484551406	y2	1	171.1128	47.967	147.1128	171.1128	47.967	147.1128
999	LGPLVEQGR	CSQKCDQNK	2	484.7798	23.9835	754.293	484.7798	23.9835	754.293	LG	b2	260.1484551406	y2	2	86.06	23.9835	74.06	86.06	23.9835	74.06
999	LGPLVEQGR	CSQKCDQNK	3	323.5223	15.989	503.1978	323.5223	15.989	503.1978	LG	b2	260.1484551406	y2	1	171.1128	47.967	147.1128	171.1128	47.967	147.1128
999	LGPLVEQGR	CSQKCDQNK	3	323.5223	15.989	503.1978	323.5223	15.989	503.1978	LG	b2	260.1484551406	y2	2	86.06	23.9835	74.06	86.06	23.9835	74.06
999	LGPLVEQGR	CSQKCDQNK	2	484.7798	23.9835	527.2262	484.7798	23.9835	527.2262	LG	b2	906.33238681636	b8	1	171.1128	47.967	147.1128	171.1128	47.967	147.1128
999	LGPLVEQGR	CSQKCDQNK	2	484.7798	23.9835	527.2262	484.7798	23.9835	527.2262	LG	b2	906.33238681636	b8	2	86.06	23.9835	74.06	86.06	23.9835	74.06
999	LGPLVEQGR	CSQKCDQNK	3	323.5223	15.989	351.8199	323.5223	15.989	351.8199	LG	b2	906.33238681636	b8	1	171.1128	47.967	147.1128	171.1128	47.967	147.1128
999	LGPLVEQGR	CSQKCDQNK	3	323.5223	15.989	351.8199	323.5223	15.989	351.8199	LG	b2	906.33238681636	b8	2	86.06	23.9835	74.06	86.06	23.9835	74.06
999	LGPLVEQGR	CSQKCDQNK	2	484.7798	23.9835	555.737	484.7798	23.9835	555.737	LG	b2	906.33238681636	b8	1	171.1128	47.967	147.1128	171.1128	47.967	147.1128
999	LGPLVEQGR	CSQKCDQNK	2	484.7798	23.9835	555.737	484.7798	23.9835	555.737	LG	b2	906.33238681636	b8	2	86.06	23.9835	74.06	86.06	23.9835	74.06
999	LGPLVEQGR	CSQKCDQNK	3	323.5223	15.989	370.8271	323.5223	15.989	370.8271	LG	b2	906.33238681636	b8	1	171.1128	47.967	147.1128	171.1128	47.967	147.1128
999	LGPLVEQGR	CSQKCDQNK	3	323.5223	15.989	370.8271	323.5223	15.989	370.8271	LG	b2	906.33238681636	b8	2	86.06	23.9835	74.06	86.06	23.9835	74.06
999	LGPLVEQGR	CSQKCDQNK	2	484.7798	23.9835	584.2477	484.7798	23.9835	584.2477	LG	b2	906.33238681636	b8	1	171.1128	47.967	147.1128	171.1128	47.967	147.1128
999	LGPLVEQGR	CSQKCDQNK	2	484.7798	23.9835	584.2477	484.7798	23.9835	584.2477	LG	b2	906.33238681636	b8	2	86.06	23.9835	74.06	86.06	23.9835	74.06
999	LGPLVEQGR	CSQKCDQNK	3	323.5223	15.989	389.8342	323.5223	15.989	389.8342	LG	b2	906.33238681636	b8	1	171.1128	47.967	147.1128	171.1128	47.967	147.1128
999	LGPLVEQGR	CSQKCDQNK	3	323.5223	15.989	389.8342	323.5223	15.989	389.8342	LG	b2	906.33238681636	b8	2	86.06	23.9835	74.06	86.06	23.9835	74.06
999	LGPLVEQGR	CSQKCDQNK	2	484.7798	23.9835	612.2489	484.7798	23.9835	612.2489	LG	b2	906.33238681636	b8	1	171.1128	47.967	147.1128	171.1128	47.967	147.1128
999	LGPLVEQGR	CSQKCDQNK	2	484.7798	23.9835	612.2489	484.7798	23.9835	612.2489	LG	b2	906.33238681636	b8	2	86.06	23.9835	74.06	86.06	23.9835	74.06
999	LGPLVEQGR	CSQKCDQNK	3	323.5223	15.989	408.5017	323.5223	15.989	408.5017	LG	b2	906.33238681636	b8	1	171.1128	47.967	147.1128	171.1128	47.967	147.1128
999	LGPLVEQGR	CSQKCDQNK	3	323.5223	15.989	408.5017	323.5223	15.989	408.5017	LG	b2	906.33238681636	b8	2	86.06	23.9835	74.06	86.06	23.9835	74.06
999	LGPLVEQGR	CSQKCDQNK	2	484.7798	23.9835	640.7596	484.7798	23.9835	640.7596	LG	b2	906.33238681636	b8	1	171.1128	47.967	147.1128	171.1128	47.967	147.1128
999	LGPLVEQGR	CSQKCDQNK	2	484.7798	23.9835	640.7596	484.7798	23.9835	640.7596	LG	b2	906.33238681636	b8	2	86.06	23.9835	74.06	86.06	23.9835	74.06
999	LGPLVEQGR	CSQKCDQNK	3	323.5223	15.989	427.5088	323.5223	15.989	427.5088	LG	b2	906.33238681636	b8	1	171.1128	47.967	147.1128	171.1128	47.967	147.1128
999	LGPLVEQGR	CSQKCDQNK	3	323.5223	15.989	427.5088	323.5223	15.989	427.5088	LG	b2	906.33238681636	b8	2	86.06	23.9835	74.06	86.06	23.9835	74.06
999	LGPLVEQGR	CSQKCDQNK	2	484.7798	23.9835	669.2704	484.7798	23.9835	669.2704	LG	b2	906.33238681636	b8	1	171.1128	47.967	147.1128	171.1128	47.967	147.1128
999	LGPLVEQGR	CSQKCDQNK	2	484.7798	23.9835	669.2704	484.7798	23.9835	669.2704	LG	b2	906.33238681636	b8	2	86.06	23.9835	74.06	86.06	23.9835	74.06
999	LGPLVEQGR	CSQKCDQNK	3	323.5223	15.989	446.516	323.5223	15.989	446.516	LG	b2	906.33238681636	b8	1	171.1128	47.967	147.1128	171.1128	47.967	147.1128
999	LGPLVEQGR	CSQKCDQNK	3	323.5223	15.989	446.516	323.5223	15.989	446.516	LG	b2	906.33238681636	b8	2	86.06	23.9835	74.06	86.06	23.9835	74.06
999	LGPLVEQGR	CSQKCDQNK	2	484.7798	23.9835	697.2716	484.7798	23.9835	697.2716	LG	b2	906.33238681636	b8	1	171.1128	47.967	147.1128	171.1128	47.967	147.1128
999	LGPLVEQGR	CSQKCDQNK	2	484.7798	23.9835	697.2716	484.7798	23.9835	697.2716	LG	b2	906.33238681636	b8	2	86.06	23.9835	74.06	86.06	23.9835	74.06
999	LGPLVEQGR	CSQKCDQNK	3	323.5223	15.989	465.1835	323.5223	15.989	465.1835	LG	b2	906.33238681636	b8	1	171.1128	47.967	147.1128	171.1128	47.967	147.1128
999	LGPLVEQGR	CSQKCDQNK	3	323.5223	15.989	465.1835	323.5223	15.989	465.1835	LG	b2	906.33238681636	b8	2	86.06	23.9835	74.06	86.06	23.9835	74.06
999	LGPLVEQGR	CSQKCDQNK	2	484.7798	23.9835	725.7823	484.7798	23.9835	725.7823	LG	b2	906.33238681636	b8	1	171.1128	47.967	147.1128	171.1128	47.967	147.1128
999	LGPLVEQGR	CSQKCDQNK	2	484.7798	23.9835	725.7823	484.7798	23.9835	725.7823	LG	b2	906.33238681636	b8	2	86.06	23.9835	74.06	86.06	23.9835	74.06
999	LGPLVEQGR	CSQKCDQNK	3	323.5223	15.989	484.1906	323.5223	15.989	484.1906	LG	b2	906.33238681636	b8	1	171.1128	47.967	147.1128	171.1128	47.967	147.1128
999	LGPLVEQGR	CSQKCDQNK	3	323.5223	15.989	484.1906	323.5223	15.989	484.1906	LG	b2	906.33238681636	b8	2	86.06	23.9835	74.06	86.06	23.9835	74.06
999	LGPLVEQGR	CSQKCDQNK	2	484.7798	23.9835	754.293	484.7798	23.9835	754.293	LG	b2	906.33238681636	b8	1	171.1128	47.967	147.1128	171.1128	47.967	147.1128
999	LGPLVEQGR	CSQKCDQNK	2	484.7798	23.9835	754.293	484.7798	23.9835	754.293	LG	b2	906.33238681636	b8	2	86.06	23.9835	74.06	86.06	23.9835	74.06
999	LGPLVEQGR	CSQKCDQNK	3	323.5223	15.989	503.1978	323.5223	15.989	503.1978	LG	b2	906.33238681636	b8	1	171.1128	47.967	147.1128	171.1128	47.967	147.1128
999	LGPLVEQGR	CSQKCDQNK	3	323.5223	15.989	503.1978	323.5223	15.989	503.1978	LG	b2	906.33238681636	b8	2	86.06	23.9835	74.06	86.06	23.9835	74.06
999	LGPLVEQGR	CSQKCDQNK	2	484.7798	23.9835	527.2262	484.7798	23.9835	527.2262	LG	b2	146.10552769922	y1	1	171.1128	47.967	147.1128	171.1128	47.967	147.1128
999	LGPLVEQGR	CSQKCDQNK	2	484.7798	23.9835	527.2262	484.7798	23.9835	527.2262	LG	b2	146.10552769922	y1	2	86.06	23.9835	74.06	86.06	23.9835	74.06
999	LGPLVEQGR	CSQKCDQNK	3	323.5223	15.989	351.8199	323.5223	15.989	351.8199	LG	b2	146.10552769922	y1	1	171.1128	47.967	147.1128	171.1128	47.967	147.1128
999	LGPLVEQGR	CSQKCDQNK	3	323.5223	15.989	351.8199	323.5223	15.989	351.8199	LG	b2	146.10552769922	y1	2	86.06	23.9835	74.06	86.06	23.9835	74.06
999	LGPLVEQGR	CSQKCDQNK	2	484.7798	23.9835	555.737	484.7798	23.9835	555.737	LG	b2	146.10552769922	y1	1	171.1128	47.967	147.1128	171.1128	47.967	147.1128
999	LGPLVEQGR	CSQKCDQNK	2	484.7798	23.9835	555.737	484.7798	23.9835	555.737	LG	b2	146.10552769922	y1	2	86.06	23.9835	74.06	86.06	23.9835	74.06
999	LGPLVEQGR	CSQKCDQNK	3	323.5223	15.989	370.8271	323.5223	15.989	370.8271	LG	b2	146.10552769922	y1	1	171.1128	47.967	147.1128	171.1128	47.967	147.1128
999	LGPLVEQGR	CSQKCDQNK	3	323.5223	15.989	370.8271	323.5223	15.989	370.8271	LG	b2	146.10552769922	y1	2	86.06	23.9835	74.06	86.06	23.9835	74.06
999	LGPLVEQGR	CSQKCDQNK	2	484.7798	23.9835	584.2477	484.7798	23.9835	584.2477	LG	b2	146.10552769922	y1	1	171.1128	47.967	147.1128	171.1128	47.967	147.1128
999	LGPLVEQGR	CSQKCDQNK	2	484.7798	23.9835	584.2477	484.7798	23.9835	584.2477	LG	b2	146.10552769922	y1	2	86.06	23.9835	74.06	86.06	23.9835	74.06
999	LGPLVEQGR	CSQKCDQNK	3	323.5223	15.989	389.8342	323.5223	15.989	389.8342	LG	b2	146.10552769922	y1	1	171.1128	47.967	147.1128	171.1128	47.967	147.1128
999	LGPLVEQGR	CSQKCDQNK	3	323.5223	15.989	389.8342	323.5223	15.989	389.8342	LG	b2	146.10552769922	y1	2	86.06	23.9835	74.06	86.06	23.9835	74.06
999	LGPLVEQGR	CSQKCDQNK	2	484.7798	23.9835	612.2489	484.7798	23.9835	612.2489	LG	b2	146.10552769922	y1	1	171.1128	47.967	147.1128	171.1128	47.967	147.1128
999	LGPLVEQGR	CSQKCDQNK	2	484.7798	23.9835	612.2489	484.7798	23.9835	612.2489	LG	b2	146.10552769922	y1	2	86.06	23.9835	74.06	86.06	23.9835	74.06
999	LGPLVEQGR	CSQKCDQNK	3	323.5223	15.989	408.5017	323.5223	15.989	408.5017	LG	b2	146.10552769922	y1	1	171.1128	47.967	147.1128	171.1128	47.967	147.1128
999	LGPLVEQGR	CSQKCDQNK	3	323.5223	15.989	408.5017	323.5223	15.989	408.5017	LG	b2	146.10552769922	y1	2	86.06	23.9835	74.06	86.06	23.9835	74.06
999	LGPLVEQGR	CSQKCDQNK	2	484.7798	23.9835	640.7596	484.7798	23.9835	640.7596	LG	b2	146.10552769922	y1	1	171.1128	47.967	147.1128	171.1128	47.967	147.1128
999	LGPLVEQGR	CSQKCDQNK	2	484.7798	23.9835	640.7596	484.7798	23.9835	640.7596	LG	b2	146.10552769922	y1	2	86.06	23.9835	74.06	86.06	23.9835	74.06
999	LGPLVEQGR	CSQKCDQNK	3	323.5223	15.989	427.5088	323.5223	15.989	427.5088	LG	b2	146.10552769922	y1	1	171.1128	47.967	147.1128	171.1128	47.967	147.1128
999	LGPLVEQGR	CSQKCDQNK	3	323.5223	15.989	427.5088	323.5223	15.989	427.5088	LG	b2	146.10552769922	y1	2	86.06	23.9835	74.06	86.06	23.9835	74.06
999	LGPLVEQGR	CSQKCDQNK	2	484.7798	23.9835	669.2704	484.7798	23.9835	669.2704	LG	b2	146.10552769922	y1	1	171.1128	47.967	147.1128	171.1128	47.967	147.1128
999	LGPLVEQGR	CSQKCDQNK	2	484.7798	23.9835	669.2704	484.7798	23.9835	669.2704	LG	b2	146.10552769922	y1	2	86.06	23.9835	74.06	86.06	23.9835	74.06
999	LGPLVEQGR	CSQKCDQNK	3	323.5223	15.989	446.516	323.5223	15.989	446.516	LG	b2	146.10552769922	y1	1	171.1128	47.967	147.1128	171.1128	47.967	147.1128
999	LGPLVEQGR	CSQKCDQNK	3	323.5223	15.989	446.516	323.5223	15.989	446.516	LG	b2	146.10552769922	y1	2	86.06	23.9835	74.06	86.06	23.9835	74.06
999	LGPLVEQGR	CSQKCDQNK	2	484.7798	23.9835	697.2716	484.7798	23.9835	697.2716	LG	b2	146.10552769922	y1	1	171.1128	47.967	147.1128	171.1128	47.967	147.1128
999	LGPLVEQGR	CSQKCDQNK	2	484.7798	23.9835	697.2716	484.7798	23.9835	697.2716	LG	b2	146.10552769922	y1	2	86.06	23.9835	74.06	86.06	23.9835	74.06
999	LGPLVEQGR	CSQKCDQNK	3	323.5223	15.989	465.1835	323.5223	15.989	465.1835	LG	b2	146.10552769922	y1	1	171.1128	47.967	147.1128	171.1128	47.967	147.1128
999	LGPLVEQGR	CSQKCDQNK	3	323.5223	15.989	465.1835	323.5223	15.989	465.1835	LG	b2	146.10552769922	y1	2	86.06	23.9835	74.06	86.06	23.9835	74.06
999	LGPLVEQGR	CSQKCDQNK	2	484.7798	23.9835	725.7823	484.7798	23.9835	725.7823	LG	b2	146.10552769922	y1	1	171.1128	47.967	147.1128	171.1128	47.967	147.1128
999	LGPLVEQGR	CSQKCDQNK	2	484.7798	23.9835	725.7823	484.7798	23.9835	725.7823	LG	b2	146.10552769922	y1	2	86.06	23.9835	74.06	86.06	23.9835	74.06
999	LGPLVEQGR	CSQKCDQNK	3	323.5223	15.989	484.1906	323.5223	15.989	484.1906	LG	b2	146.10552769922	y1	1	171.1128	47.967	147.1128	171.1128	47.967	147.1128
999	LGPLVEQGR	CSQKCDQNK	3	323.5223	15.989	484.1906	323.5223	15.989	484.1906	LG	b2	146.10552769922	y1	2	86.06	23.9835	74.06	86.06	23.9835	74.06
999	LGPLVEQGR	CSQKCDQNK	2	484.7798	23.9835	754.293	484.7798	23.9835	754.293	LG	b2	146.10552769922	y1	1	171.1128	47.967	147.1128	171.1128	47.967	147.1128
999	LGPLVEQGR	CSQKCDQNK	2	484.7798	23.9835	754.293	484.7798	23.9835	754.293	LG	b2	146.10552769922	y1	2	86.06	23.9835	74.06	86.06	23.9835	74.06
999	LGPLVEQGR	CSQKCDQNK	3	323.5223	15.989	503.1978	323.5223	15.989	503.1978	LG	b2	146.10552769922	y1	1	171.1128	47.967	147.1128	171.1128	47.967	147.1128
999	LGPLVEQGR	CSQKCDQNK	3	323.5223	15.989	503.1978	323.5223	15.989	503.1978	LG	b2	146.10552769922	y1	2	86.06	23.9835	74.06	86.06	23.9835	74.06
999	LGPLVEQGR	TNTLAKANK	2	484.7798	23.9835	480.7773	484.7798	23.9835	480.7773	LG	b2	101.04767846918	b1	1	171.1128	47.967	147.1128	171.1128	47.967	147.1128
999	LGPLVEQGR	TNTLAKANK	2	484.7798	23.9835	480.7773	484.7798	23.9835	480.7773	LG	b2	101.04767846918	b1	2	86.06	23.9835	74.06	86.06	23.9835	74.06
999	LGPLVEQGR	TNTLAKANK	3	323.5223	15.989	320.8539	323.5223	15.989	320.8539	LG	b2	101.04767846918	b1	1	171.1128	47.967	147.1128	171.1128	47.967	147.1128
999	LGPLVEQGR	TNTLAKANK	3	323.5223	15.989	320.8539	323.5223	15.989	320.8539	LG	b2	101.04767846918	b1	2	86.06	23.9835	74.06	86.06	23.9835	74.06
999	LGPLVEQGR	TNTLAKANK	2	484.7798	23.9835	565.7999	484.7798	23.9835	565.7999	LG	b2	101.04767846918	b1	1	171.1128	47.967	147.1128	171.1128	47.967	147.1128
999	LGPLVEQGR	TNTLAKANK	2	484.7798	23.9835	565.7999	484.7798	23.9835	565.7999	LG	b2	101.04767846918	b1	2	86.06	23.9835	74.06	86.06	23.9835	74.06
999	LGPLVEQGR	TNTLAKANK	3	323.5223	15.989	377.5357	323.5223	15.989	377.5357	LG	b2	101.04767846918	b1	1	171.1128	47.967	147.1128	171.1128	47.967	147.1128
999	LGPLVEQGR	TNTLAKANK	3	323.5223	15.989	377.5357	323.5223	15.989	377.5357	LG	b2	101.04767846918	b1	2	86.06	23.9835	74.06	86.06	23.9835	74.06
999	LGPLVEQGR	TNTLAKANK	2	484.7798	23.9835	650.8226	484.7798	23.9835	650.8226	LG	b2	101.04767846918	b1	1	171.1128	47.967	147.1128	171.1128	47.967	147.1128
999	LGPLVEQGR	TNTLAKANK	2	484.7798	23.9835	650.8226	484.7798	23.9835	650.8226	LG	b2	101.04767846918	b1	2	86.06	23.9835	74.06	86.06	23.9835	74.06
999	LGPLVEQGR	TNTLAKANK	3	323.5223	15.989	434.2175	323.5223	15.989	434.2175	LG	b2	101.04767846918	b1	1	171.1128	47.967	147.1128	171.1128	47.967	147.1128
999	LGPLVEQGR	TNTLAKANK	3	323.5223	15.989	434.2175	323.5223	15.989	434.2175	LG	b2	101.04767846918	b1	2	86.06	23.9835	74.06	86.06	23.9835	74.06
999	LGPLVEQGR	TNTLAKANK	2	484.7798	23.9835	480.7773	484.7798	23.9835	480.7773	LG	b2	858.49231561518	y8	1	171.1128	47.967	147.1128	171.1128	47.967	147.1128
999	LGPLVEQGR	TNTLAKANK	2	484.7798	23.9835	480.7773	484.7798	23.9835	480.7773	LG	b2	858.49231561518	y8	2	86.06	23.9835	74.06	86.06	23.9835	74.06
999	LGPLVEQGR	TNTLAKANK	3	323.5223	15.989	320.8539	323.5223	15.989	320.8539	LG	b2	858.49231561518	y8	1	171.1128	47.967	147.1128	171.1128	47.967	147.1128
999	LGPLVEQGR	TNTLAKANK	3	323.5223	15.989	320.8539	323.5223	15.989	320.8539	LG	b2	858.49231561518	y8	2	86.06	23.9835	74.06	86.06	23.9835	74.06
999	LGPLVEQGR	TNTLAKANK	2	484.7798	23.9835	565.7999	484.7798	23.9835	565.7999	LG	b2	858.49231561518	y8	1	171.1128	47.967	147.1128	171.1128	47.967	147.1128
999	LGPLVEQGR	TNTLAKANK	2	484.7798	23.9835	565.7999	484.7798	23.9835	565.7999	LG	b2	858.49231561518	y8	2	86.06	23.9835	74.06	86.06	23.9835	74.06
999	LGPLVEQGR	TNTLAKANK	3	323.5223	15.989	377.5357	323.5223	15.989	377.5357	LG	b2	858.49231561518	y8	1	171.1128	47.967	147.1128	171.1128	47.967	147.1128
999	LGPLVEQGR	TNTLAKANK	3	323.5223	15.989	377.5357	323.5223	15.989	377.5357	LG	b2	858.49231561518	y8	2	86.06	23.9835	74.06	86.06	23.9835	74.06
999	LGPLVEQGR	TNTLAKANK	2	484.7798	23.9835	650.8226	484.7798	23.9835	650.8226	LG	b2	858.49231561518	y8	1	171.1128	47.967	147.1128	171.1128	47.967	147.1128
999	LGPLVEQGR	TNTLAKANK	2	484.7798	23.9835	650.8226	484.7798	23.9835	650.8226	LG	b2	858.49231561518	y8	2	86.06	23.9835	74.06	86.06	23.9835	74.06
999	LGPLVEQGR	TNTLAKANK	3	323.5223	15.989	434.2175	323.5223	15.989	434.2175	LG	b2	858.49231561518	y8	1	171.1128	47.967	147.1128	171.1128	47.967	147.1128
999	LGPLVEQGR	TNTLAKANK	3	323.5223	15.989	434.2175	323.5223	15.989	434.2175	LG	b2	858.49231561518	y8	2	86.06	23.9835	74.06	86.06	23.9835	74.06
999	LGPLVEQGR	TNTLAKANK	2	484.7798	23.9835	480.7773	484.7798	23.9835	480.7773	LG	b2	215.09060591056	b2	1	171.1128	47.967	147.1128	171.1128	47.967	147.1128
999	LGPLVEQGR	TNTLAKANK	2	484.7798	23.9835	480.7773	484.7798	23.9835	480.7773	LG	b2	215.09060591056	b2	2	86.06	23.9835	74.06	86.06	23.9835	74.06
999	LGPLVEQGR	TNTLAKANK	3	323.5223	15.989	320.8539	323.5223	15.989	320.8539	LG	b2	215.09060591056	b2	1	171.1128	47.967	147.1128	171.1128	47.967	147.1128
999	LGPLVEQGR	TNTLAKANK	3	323.5223	15.989	320.8539	323.5223	15.989	320.8539	LG	b2	215.09060591056	b2	2	86.06	23.9835	74.06	86.06	23.9835	74.06
999	LGPLVEQGR	TNTLAKANK	2	484.7798	23.9835	565.7999	484.7798	23.9835	565.7999	LG	b2	215.09060591056	b2	1	171.1128	47.967	147.1128	171.1128	47.967	147.1128
999	LGPLVEQGR	TNTLAKANK	2	484.7798	23.9835	565.7999	484.7798	23.9835	565.7999	LG	b2	215.09060591056	b2	2	86.06	23.9835	74.06	86.06	23.9835	74.06
999	LGPLVEQGR	TNTLAKANK	3	323.5223	15.989	377.5357	323.5223	15.989	377.5357	LG	b2	215.09060591056	b2	1	171.1128	47.967	147.1128	171.1128	47.967	147.1128
999	LGPLVEQGR	TNTLAKANK	3	323.5223	15.989	377.5357	323.5223	15.989	377.5357	LG	b2	215.09060591056	b2	2	86.06	23.9835	74.06	86.06	23.9835	74.06
999	LGPLVEQGR	TNTLAKANK	2	484.7798	23.9835	650.8226	484.7798	23.9835	650.8226	LG	b2	215.09060591056	b2	1	171.1128	47.967	147.1128	171.1128	47.967	147.1128
999	LGPLVEQGR	TNTLAKANK	2	484.7798	23.9835	650.8226	484.7798	23.9835	650.8226	LG	b2	215.09060591056	b2	2	86.06	23.9835	74.06	86.06	23.9835	74.06
999	LGPLVEQGR	TNTLAKANK	3	323.5223	15.989	434.2175	323.5223	15.989	434.2175	LG	b2	215.09060591056	b2	1	171.1128	47.967	147.1128	171.1128	47.967	147.1128
999	LGPLVEQGR	TNTLAKANK	3	323.5223	15.989	434.2175	323.5223	15.989	434.2175	LG	b2	215.09060591056	b2	2	86.06	23.9835	74.06	86.06	23.9835	74.06
999	LGPLVEQGR	TNTLAKANK	2	484.7798	23.9835	480.7773	484.7798	23.9835	480.7773	LG	b2	744.4493881738	y7	1	171.1128	47.967	147.1128	171.1128	47.967	147.1128
999	LGPLVEQGR	TNTLAKANK	2	484.7798	23.9835	480.7773	484.7798	23.9835	480.7773	LG	b2	744.4493881738	y7	2	86.06	23.9835	74.06	86.06	23.9835	74.06
999	LGPLVEQGR	TNTLAKANK	3	323.5223	15.989	320.8539	323.5223	15.989	320.8539	LG	b2	744.4493881738	y7	1	171.1128	47.967	147.1128	171.1128	47.967	147.1128
999	LGPLVEQGR	TNTLAKANK	3	323.5223	15.989	320.8539	323.5223	15.989	320.8539	LG	b2	744.4493881738	y7	2	86.06	23.9835	74.06	86.06	23.9835	74.06
999	LGPLVEQGR	TNTLAKANK	2	484.7798	23.9835	565.7999	484.7798	23.9835	565.7999	LG	b2	744.4493881738	y7	1	171.1128	47.967	147.1128	171.1128	47.967	147.1128
999	LGPLVEQGR	TNTLAKANK	2	484.7798	23.9835	565.7999	484.7798	23.9835	565.7999	LG	b2	744.4493881738	y7	2	86.06	23.9835	74.06	86.06	23.9835	74.06
999	LGPLVEQGR	TNTLAKANK	3	323.5223	15.989	377.5357	323.5223	15.989	377.5357	LG	b2	744.4493881738	y7	1	171.1128	47.967	147.1128	171.1128	47.967	147.1128
999	LGPLVEQGR	TNTLAKANK	3	323.5223	15.989	377.5357	323.5223	15.989	377.5357	LG	b2	744.4493881738	y7	2	86.06	23.9835	74.06	86.06	23.9835	74.06
999	LGPLVEQGR	TNTLAKANK	2	484.7798	23.9835	650.8226	484.7798	23.9835	650.8226	LG	b2	744.4493881738	y7	1	171.1128	47.967	147.1128	171.1128	47.967	147.1128
999	LGPLVEQGR	TNTLAKANK	2	484.7798	23.9835	650.8226	484.7798	23.9835	650.8226	LG	b2	744.4493881738	y7	2	86.06	23.9835	74.06	86.06	23.9835	74.06
999	LGPLVEQGR	TNTLAKANK	3	323.5223	15.989	434.2175	323.5223	15.989	434.2175	LG	b2	744.4493881738	y7	1	171.1128	47.967	147.1128	171.1128	47.967	147.1128
999	LGPLVEQGR	TNTLAKANK	3	323.5223	15.989	434.2175	323.5223	15.989	434.2175	LG	b2	744.4493881738	y7	2	86.06	23.9835	74.06	86.06	23.9835	74.06
999	LGPLVEQGR	TNTLAKANK	2	484.7798	23.9835	480.7773	484.7798	23.9835	480.7773	LG	b2	316.13828437974	b3	1	171.1128	47.967	147.1128	171.1128	47.967	147.1128
999	LGPLVEQGR	TNTLAKANK	2	484.7798	23.9835	480.7773	484.7798	23.9835	480.7773	LG	b2	316.13828437974	b3	2	86.06	23.9835	74.06	86.06	23.9835	74.06
999	LGPLVEQGR	TNTLAKANK	3	323.5223	15.989	320.8539	323.5223	15.989	320.8539	LG	b2	316.13828437974	b3	1	171.1128	47.967	147.1128	171.1128	47.967	147.1128
999	LGPLVEQGR	TNTLAKANK	3	323.5223	15.989	320.8539	323.5223	15.989	320.8539	LG	b2	316.13828437974	b3	2	86.06	23.9835	74.06	86.06	23.9835	74.06
999	LGPLVEQGR	TNTLAKANK	2	484.7798	23.9835	565.7999	484.7798	23.9835	565.7999	LG	b2	316.13828437974	b3	1	171.1128	47.967	147.1128	171.1128	47.967	147.1128
999	LGPLVEQGR	TNTLAKANK	2	484.7798	23.9835	565.7999	484.7798	23.9835	565.7999	LG	b2	316.13828437974	b3	2	86.06	23.9835	74.06	86.06	23.9835	74.06
999	LGPLVEQGR	TNTLAKANK	3	323.5223	15.989	377.5357	323.5223	15.989	377.5357	LG	b2	316.13828437974	b3	1	171.1128	47.967	147.1128	171.1128	47.967	147.1128
999	LGPLVEQGR	TNTLAKANK	3	323.5223	15.989	377.5357	323.5223	15.989	377.5357	LG	b2	316.13828437974	b3	2	86.06	23.9835	74.06	86.06	23.9835	74.06
999	LGPLVEQGR	TNTLAKANK	2	484.7798	23.9835	650.8226	484.7798	23.9835	650.8226	LG	b2	316.13828437974	b3	1	171.1128	47.967	147.1128	171.1128	47.967	147.1128
999	LGPLVEQGR	TNTLAKANK	2	484.7798	23.9835	650.8226	484.7798	23.9835	650.8226	LG	b2	316.13828437974	b3	2	86.06	23.9835	74.06	86.06	23.9835	74.06
999	LGPLVEQGR	TNTLAKANK	3	323.5223	15.989	434.2175	323.5223	15.989	434.2175	LG	b2	316.13828437974	b3	1	171.1128	47.967	147.1128	171.1128	47.967	147.1128
999	LGPLVEQGR	TNTLAKANK	3	323.5223	15.989	434.2175	323.5223	15.989	434.2175	LG	b2	316.13828437974	b3	2	86.06	23.9835	74.06	86.06	23.9835	74.06
999	LGPLVEQGR	TNTLAKANK	2	484.7798	23.9835	480.7773	484.7798	23.9835	480.7773	LG	b2	643.40170970462	y6	1	171.1128	47.967	147.1128	171.1128	47.967	147.1128
999	LGPLVEQGR	TNTLAKANK	2	484.7798	23.9835	480.7773	484.7798	23.9835	480.7773	LG	b2	643.40170970462	y6	2	86.06	23.9835	74.06	86.06	23.9835	74.06
999	LGPLVEQGR	TNTLAKANK	3	323.5223	15.989	320.8539	323.5223	15.989	320.8539	LG	b2	643.40170970462	y6	1	171.1128	47.967	147.1128	171.1128	47.967	147.1128
999	LGPLVEQGR	TNTLAKANK	3	323.5223	15.989	320.8539	323.5223	15.989	320.8539	LG	b2	643.40170970462	y6	2	86.06	23.9835	74.06	86.06	23.9835	74.06
999	LGPLVEQGR	TNTLAKANK	2	484.7798	23.9835	565.7999	484.7798	23.9835	565.7999	LG	b2	643.40170970462	y6	1	171.1128	47.967	147.1128	171.1128	47.967	147.1128
999	LGPLVEQGR	TNTLAKANK	2	484.7798	23.9835	565.7999	484.7798	23.9835	565.7999	LG	b2	643.40170970462	y6	2	86.06	23.9835	74.06	86.06	23.9835	74.06
999	LGPLVEQGR	TNTLAKANK	3	323.5223	15.989	377.5357	323.5223	15.989	377.5357	LG	b2	643.40170970462	y6	1	171.1128	47.967	147.1128	171.1128	47.967	147.1128
999	LGPLVEQGR	TNTLAKANK	3	323.5223	15.989	377.5357	323.5223	15.989	377.5357	LG	b2	643.40170970462	y6	2	86.06	23.9835	74.06	86.06	23.9835	74.06
999	LGPLVEQGR	TNTLAKANK	2	484.7798	23.9835	650.8226	484.7798	23.9835	650.8226	LG	b2	643.40170970462	y6	1	171.1128	47.967	147.1128	171.1128	47.967	147.1128
999	LGPLVEQGR	TNTLAKANK	2	484.7798	23.9835	650.8226	484.7798	23.9835	650.8226	LG	b2	643.40170970462	y6	2	86.06	23.9835	74.06	86.06	23.9835	74.06
999	LGPLVEQGR	TNTLAKANK	3	323.5223	15.989	434.2175	323.5223	15.989	434.2175	LG	b2	643.40170970462	y6	1	171.1128	47.967	147.1128	171.1128	47.967	147.1128
999	LGPLVEQGR	TNTLAKANK	3	323.5223	15.989	434.2175	323.5223	15.989	434.2175	LG	b2	643.40170970462	y6	2	86.06	23.9835	74.06	86.06	23.9835	74.06
999	LGPLVEQGR	TNTLAKANK	2	484.7798	23.9835	480.7773	484.7798	23.9835	480.7773	LG	b2	429.22234835827	b4	1	171.1128	47.967	147.1128	171.1128	47.967	147.1128
999	LGPLVEQGR	TNTLAKANK	2	484.7798	23.9835	480.7773	484.7798	23.9835	480.7773	LG	b2	429.22234835827	b4	2	86.06	23.9835	74.06	86.06	23.9835	74.06
999	LGPLVEQGR	TNTLAKANK	3	323.5223	15.989	320.8539	323.5223	15.989	320.8539	LG	b2	429.22234835827	b4	1	171.1128	47.967	147.1128	171.1128	47.967	147.1128
999	LGPLVEQGR	TNTLAKANK	3	323.5223	15.989	320.8539	323.5223	15.989	320.8539	LG	b2	429.22234835827	b4	2	86.06	23.9835	74.06	86.06	23.9835	74.06
999	LGPLVEQGR	TNTLAKANK	2	484.7798	23.9835	565.7999	484.7798	23.9835	565.7999	LG	b2	429.22234835827	b4	1	171.1128	47.967	147.1128	171.1128	47.967	147.1128
999	LGPLVEQGR	TNTLAKANK	2	484.7798	23.9835	565.7999	484.7798	23.9835	565.7999	LG	b2	429.22234835827	b4	2	86.06	23.9835	74.06	86.06	23.9835	74.06
999	LGPLVEQGR	TNTLAKANK	3	323.5223	15.989	377.5357	323.5223	15.989	377.5357	LG	b2	429.22234835827	b4	1	171.1128	47.967	147.1128	171.1128	47.967	147.1128
999	LGPLVEQGR	TNTLAKANK	3	323.5223	15.989	377.5357	323.5223	15.989	377.5357	LG	b2	429.22234835827	b4	2	86.06	23.9835	74.06	86.06	23.9835	74.06
999	LGPLVEQGR	TNTLAKANK	2	484.7798	23.9835	650.8226	484.7798	23.9835	650.8226	LG	b2	429.22234835827	b4	1	171.1128	47.967	147.1128	171.1128	47.967	147.1128
999	LGPLVEQGR	TNTLAKANK	2	484.7798	23.9835	650.8226	484.7798	23.9835	650.8226	LG	b2	429.22234835827	b4	2	86.06	23.9835	74.06	86.06	23.9835	74.06
999	LGPLVEQGR	TNTLAKANK	3	323.5223	15.989	434.2175	323.5223	15.989	434.2175	LG	b2	429.22234835827	b4	1	171.1128	47.967	147.1128	171.1128	47.967	147.1128
999	LGPLVEQGR	TNTLAKANK	3	323.5223	15.989	434.2175	323.5223	15.989	434.2175	LG	b2	429.22234835827	b4	2	86.06	23.9835	74.06	86.06	23.9835	74.06
999	LGPLVEQGR	TNTLAKANK	2	484.7798	23.9835	480.7773	484.7798	23.9835	480.7773	LG	b2	530.31764572609	y5	1	171.1128	47.967	147.1128	171.1128	47.967	147.1128
999	LGPLVEQGR	TNTLAKANK	2	484.7798	23.9835	480.7773	484.7798	23.9835	480.7773	LG	b2	530.31764572609	y5	2	86.06	23.9835	74.06	86.06	23.9835	74.06
999	LGPLVEQGR	TNTLAKANK	3	323.5223	15.989	320.8539	323.5223	15.989	320.8539	LG	b2	530.31764572609	y5	1	171.1128	47.967	147.1128	171.1128	47.967	147.1128
999	LGPLVEQGR	TNTLAKANK	3	323.5223	15.989	320.8539	323.5223	15.989	320.8539	LG	b2	530.31764572609	y5	2	86.06	23.9835	74.06	86.06	23.9835	74.06
999	LGPLVEQGR	TNTLAKANK	2	484.7798	23.9835	565.7999	484.7798	23.9835	565.7999	LG	b2	530.31764572609	y5	1	171.1128	47.967	147.1128	171.1128	47.967	147.1128
999	LGPLVEQGR	TNTLAKANK	2	484.7798	23.9835	565.7999	484.7798	23.9835	565.7999	LG	b2	530.31764572609	y5	2	86.06	23.9835	74.06	86.06	23.9835	74.06
999	LGPLVEQGR	TNTLAKANK	3	323.5223	15.989	377.5357	323.5223	15.989	377.5357	LG	b2	530.31764572609	y5	1	171.1128	47.967	147.1128	171.1128	47.967	147.1128
999	LGPLVEQGR	TNTLAKANK	3	323.5223	15.989	377.5357	323.5223	15.989	377.5357	LG	b2	530.31764572609	y5	2	86.06	23.9835	74.06	86.06	23.9835	74.06
999	LGPLVEQGR	TNTLAKANK	2	484.7798	23.9835	650.8226	484.7798	23.9835	650.8226	LG	b2	530.31764572609	y5	1	171.1128	47.967	147.1128	171.1128	47.967	147.1128
999	LGPLVEQGR	TNTLAKANK	2	484.7798	23.9835	650.8226	484.7798	23.9835	650.8226	LG	b2	530.31764572609	y5	2	86.06	23.9835	74.06	86.06	23.9835	74.06
999	LGPLVEQGR	TNTLAKANK	3	323.5223	15.989	434.2175	323.5223	15.989	434.2175	LG	b2	530.31764572609	y5	1	171.1128	47.967	147.1128	171.1128	47.967	147.1128
999	LGPLVEQGR	TNTLAKANK	3	323.5223	15.989	434.2175	323.5223	15.989	434.2175	LG	b2	530.31764572609	y5	2	86.06	23.9835	74.06	86.06	23.9835	74.06
999	LGPLVEQGR	TNTLAKANK	2	484.7798	23.9835	480.7773	484.7798	23.9835	480.7773	LG	b2	500.25946214342	b5	1	171.1128	47.967	147.1128	171.1128	47.967	147.1128
999	LGPLVEQGR	TNTLAKANK	2	484.7798	23.9835	480.7773	484.7798	23.9835	480.7773	LG	b2	500.25946214342	b5	2	86.06	23.9835	74.06	86.06	23.9835	74.06
999	LGPLVEQGR	TNTLAKANK	3	323.5223	15.989	320.8539	323.5223	15.989	320.8539	LG	b2	500.25946214342	b5	1	171.1128	47.967	147.1128	171.1128	47.967	147.1128
999	LGPLVEQGR	TNTLAKANK	3	323.5223	15.989	320.8539	323.5223	15.989	320.8539	LG	b2	500.25946214342	b5	2	86.06	23.9835	74.06	86.06	23.9835	74.06
999	LGPLVEQGR	TNTLAKANK	2	484.7798	23.9835	565.7999	484.7798	23.9835	565.7999	LG	b2	500.25946214342	b5	1	171.1128	47.967	147.1128	171.1128	47.967	147.1128
999	LGPLVEQGR	TNTLAKANK	2	484.7798	23.9835	565.7999	484.7798	23.9835	565.7999	LG	b2	500.25946214342	b5	2	86.06	23.9835	74.06	86.06	23.9835	74.06
999	LGPLVEQGR	TNTLAKANK	3	323.5223	15.989	377.5357	323.5223	15.989	377.5357	LG	b2	500.25946214342	b5	1	171.1128	47.967	147.1128	171.1128	47.967	147.1128
999	LGPLVEQGR	TNTLAKANK	3	323.5223	15.989	377.5357	323.5223	15.989	377.5357	LG	b2	500.25946214342	b5	2	86.06	23.9835	74.06	86.06	23.9835	74.06
999	LGPLVEQGR	TNTLAKANK	2	484.7798	23.9835	650.8226	484.7798	23.9835	650.8226	LG	b2	500.25946214342	b5	1	171.1128	47.967	147.1128	171.1128	47.967	147.1128
999	LGPLVEQGR	TNTLAKANK	2	484.7798	23.9835	650.8226	484.7798	23.9835	650.8226	LG	b2	500.25946214342	b5	2	86.06	23.9835	74.06	86.06	23.9835	74.06
999	LGPLVEQGR	TNTLAKANK	3	323.5223	15.989	434.2175	323.5223	15.989	434.2175	LG	b2	500.25946214342	b5	1	171.1128	47.967	147.1128	171.1128	47.967	147.1128
999	LGPLVEQGR	TNTLAKANK	3	323.5223	15.989	434.2175	323.5223	15.989	434.2175	LG	b2	500.25946214342	b5	2	86.06	23.9835	74.06	86.06	23.9835	74.06
999	LGPLVEQGR	TNTLAKANK	2	484.7798	23.9835	480.7773	484.7798	23.9835	480.7773	LG	b2	459.28053194094	y4	1	171.1128	47.967	147.1128	171.1128	47.967	147.1128
999	LGPLVEQGR	TNTLAKANK	2	484.7798	23.9835	480.7773	484.7798	23.9835	480.7773	LG	b2	459.28053194094	y4	2	86.06	23.9835	74.06	86.06	23.9835	74.06
999	LGPLVEQGR	TNTLAKANK	3	323.5223	15.989	320.8539	323.5223	15.989	320.8539	LG	b2	459.28053194094	y4	1	171.1128	47.967	147.1128	171.1128	47.967	147.1128
999	LGPLVEQGR	TNTLAKANK	3	323.5223	15.989	320.8539	323.5223	15.989	320.8539	LG	b2	459.28053194094	y4	2	86.06	23.9835	74.06	86.06	23.9835	74.06
999	LGPLVEQGR	TNTLAKANK	2	484.7798	23.9835	565.7999	484.7798	23.9835	565.7999	LG	b2	459.28053194094	y4	1	171.1128	47.967	147.1128	171.1128	47.967	147.1128
999	LGPLVEQGR	TNTLAKANK	2	484.7798	23.9835	565.7999	484.7798	23.9835	565.7999	LG	b2	459.28053194094	y4	2	86.06	23.9835	74.06	86.06	23.9835	74.06
999	LGPLVEQGR	TNTLAKANK	3	323.5223	15.989	377.5357	323.5223	15.989	377.5357	LG	b2	459.28053194094	y4	1	171.1128	47.967	147.1128	171.1128	47.967	147.1128
999	LGPLVEQGR	TNTLAKANK	3	323.5223	15.989	377.5357	323.5223	15.989	377.5357	LG	b2	459.28053194094	y4	2	86.06	23.9835	74.06	86.06	23.9835	74.06
999	LGPLVEQGR	TNTLAKANK	2	484.7798	23.9835	650.8226	484.7798	23.9835	650.8226	LG	b2	459.28053194094	y4	1	171.1128	47.967	147.1128	171.1128	47.967	147.1128
999	LGPLVEQGR	TNTLAKANK	2	484.7798	23.9835	650.8226	484.7798	23.9835	650.8226	LG	b2	459.28053194094	y4	2	86.06	23.9835	74.06	86.06	23.9835	74.06
999	LGPLVEQGR	TNTLAKANK	3	323.5223	15.989	434.2175	323.5223	15.989	434.2175	LG	b2	459.28053194094	y4	1	171.1128	47.967	147.1128	171.1128	47.967	147.1128
999	LGPLVEQGR	TNTLAKANK	3	323.5223	15.989	434.2175	323.5223	15.989	434.2175	LG	b2	459.28053194094	y4	2	86.06	23.9835	74.06	86.06	23.9835	74.06
999	LGPLVEQGR	TNTLAKANK	2	484.7798	23.9835	480.7773	484.7798	23.9835	480.7773	LG	b2	628.35442515861	b6	1	171.1128	47.967	147.1128	171.1128	47.967	147.1128
999	LGPLVEQGR	TNTLAKANK	2	484.7798	23.9835	480.7773	484.7798	23.9835	480.7773	LG	b2	628.35442515861	b6	2	86.06	23.9835	74.06	86.06	23.9835	74.06
999	LGPLVEQGR	TNTLAKANK	3	323.5223	15.989	320.8539	323.5223	15.989	320.8539	LG	b2	628.35442515861	b6	1	171.1128	47.967	147.1128	171.1128	47.967	147.1128
999	LGPLVEQGR	TNTLAKANK	3	323.5223	15.989	320.8539	323.5223	15.989	320.8539	LG	b2	628.35442515861	b6	2	86.06	23.9835	74.06	86.06	23.9835	74.06
999	LGPLVEQGR	TNTLAKANK	2	484.7798	23.9835	565.7999	484.7798	23.9835	565.7999	LG	b2	628.35442515861	b6	1	171.1128	47.967	147.1128	171.1128	47.967	147.1128
999	LGPLVEQGR	TNTLAKANK	2	484.7798	23.9835	565.7999	484.7798	23.9835	565.7999	LG	b2	628.35442515861	b6	2	86.06	23.9835	74.06	86.06	23.9835	74.06
999	LGPLVEQGR	TNTLAKANK	3	323.5223	15.989	377.5357	323.5223	15.989	377.5357	LG	b2	628.35442515861	b6	1	171.1128	47.967	147.1128	171.1128	47.967	147.1128
999	LGPLVEQGR	TNTLAKANK	3	323.5223	15.989	377.5357	323.5223	15.989	377.5357	LG	b2	628.35442515861	b6	2	86.06	23.9835	74.06	86.06	23.9835	74.06
999	LGPLVEQGR	TNTLAKANK	2	484.7798	23.9835	650.8226	484.7798	23.9835	650.8226	LG	b2	628.35442515861	b6	1	171.1128	47.967	147.1128	171.1128	47.967	147.1128
999	LGPLVEQGR	TNTLAKANK	2	484.7798	23.9835	650.8226	484.7798	23.9835	650.8226	LG	b2	628.35442515861	b6	2	86.06	23.9835	74.06	86.06	23.9835	74.06
999	LGPLVEQGR	TNTLAKANK	3	323.5223	15.989	434.2175	323.5223	15.989	434.2175	LG	b2	628.35442515861	b6	1	171.1128	47.967	147.1128	171.1128	47.967	147.1128
999	LGPLVEQGR	TNTLAKANK	3	323.5223	15.989	434.2175	323.5223	15.989	434.2175	LG	b2	628.35442515861	b6	2	86.06	23.9835	74.06	86.06	23.9835	74.06
999	LGPLVEQGR	TNTLAKANK	2	484.7798	23.9835	480.7773	484.7798	23.9835	480.7773	LG	b2	331.18556892575	y3	1	171.1128	47.967	147.1128	171.1128	47.967	147.1128
999	LGPLVEQGR	TNTLAKANK	2	484.7798	23.9835	480.7773	484.7798	23.9835	480.7773	LG	b2	331.18556892575	y3	2	86.06	23.9835	74.06	86.06	23.9835	74.06
999	LGPLVEQGR	TNTLAKANK	3	323.5223	15.989	320.8539	323.5223	15.989	320.8539	LG	b2	331.18556892575	y3	1	171.1128	47.967	147.1128	171.1128	47.967	147.1128
999	LGPLVEQGR	TNTLAKANK	3	323.5223	15.989	320.8539	323.5223	15.989	320.8539	LG	b2	331.18556892575	y3	2	86.06	23.9835	74.06	86.06	23.9835	74.06
999	LGPLVEQGR	TNTLAKANK	2	484.7798	23.9835	565.7999	484.7798	23.9835	565.7999	LG	b2	331.18556892575	y3	1	171.1128	47.967	147.1128	171.1128	47.967	147.1128
999	LGPLVEQGR	TNTLAKANK	2	484.7798	23.9835	565.7999	484.7798	23.9835	565.7999	LG	b2	331.18556892575	y3	2	86.06	23.9835	74.06	86.06	23.9835	74.06
999	LGPLVEQGR	TNTLAKANK	3	323.5223	15.989	377.5357	323.5223	15.989	377.5357	LG	b2	331.18556892575	y3	1	171.1128	47.967	147.1128	171.1128	47.967	147.1128
999	LGPLVEQGR	TNTLAKANK	3	323.5223	15.989	377.5357	323.5223	15.989	377.5357	LG	b2	331.18556892575	y3	2	86.06	23.9835	74.06	86.06	23.9835	74.06
999	LGPLVEQGR	TNTLAKANK	2	484.7798	23.9835	650.8226	484.7798	23.9835	650.8226	LG	b2	331.18556892575	y3	1	171.1128	47.967	147.1128	171.1128	47.967	147.1128
999	LGPLVEQGR	TNTLAKANK	2	484.7798	23.9835	650.8226	484.7798	23.9835	650.8226	LG	b2	331.18556892575	y3	2	86.06	23.9835	74.06	86.06	23.9835	74.06
999	LGPLVEQGR	TNTLAKANK	3	323.5223	15.989	434.2175	323.5223	15.989	434.2175	LG	b2	331.18556892575	y3	1	171.1128	47.967	147.1128	171.1128	47.967	147.1128
999	LGPLVEQGR	TNTLAKANK	3	323.5223	15.989	434.2175	323.5223	15.989	434.2175	LG	b2	331.18556892575	y3	2	86.06	23.9835	74.06	86.06	23.9835	74.06
999	LGPLVEQGR	TNTLAKANK	2	484.7798	23.9835	480.7773	484.7798	23.9835	480.7773	LG	b2	699.39153894376	b7	1	171.1128	47.967	147.1128	171.1128	47.967	147.1128
999	LGPLVEQGR	TNTLAKANK	2	484.7798	23.9835	480.7773	484.7798	23.9835	480.7773	LG	b2	699.39153894376	b7	2	86.06	23.9835	74.06	86.06	23.9835	74.06
999	LGPLVEQGR	TNTLAKANK	3	323.5223	15.989	320.8539	323.5223	15.989	320.8539	LG	b2	699.39153894376	b7	1	171.1128	47.967	147.1128	171.1128	47.967	147.1128
999	LGPLVEQGR	TNTLAKANK	3	323.5223	15.989	320.8539	323.5223	15.989	320.8539	LG	b2	699.39153894376	b7	2	86.06	23.9835	74.06	86.06	23.9835	74.06
999	LGPLVEQGR	TNTLAKANK	2	484.7798	23.9835	565.7999	484.7798	23.9835	565.7999	LG	b2	699.39153894376	b7	1	171.1128	47.967	147.1128	171.1128	47.967	147.1128
999	LGPLVEQGR	TNTLAKANK	2	484.7798	23.9835	565.7999	484.7798	23.9835	565.7999	LG	b2	699.39153894376	b7	2	86.06	23.9835	74.06	86.06	23.9835	74.06
999	LGPLVEQGR	TNTLAKANK	3	323.5223	15.989	377.5357	323.5223	15.989	377.5357	LG	b2	699.39153894376	b7	1	171.1128	47.967	147.1128	171.1128	47.967	147.1128
999	LGPLVEQGR	TNTLAKANK	3	323.5223	15.989	377.5357	323.5223	15.989	377.5357	LG	b2	699.39153894376	b7	2	86.06	23.9835	74.06	86.06	23.9835	74.06
999	LGPLVEQGR	TNTLAKANK	2	484.7798	23.9835	650.8226	484.7798	23.9835	650.8226	LG	b2	699.39153894376	b7	1	171.1128	47.967	147.1128	171.1128	47.967	147.1128
999	LGPLVEQGR	TNTLAKANK	2	484.7798	23.9835	650.8226	484.7798	23.9835	650.8226	LG	b2	699.39153894376	b7	2	86.06	23.9835	74.06	86.06	23.9835	74.06
999	LGPLVEQGR	TNTLAKANK	3	323.5223	15.989	434.2175	323.5223	15.989	434.2175	LG	b2	699.39153894376	b7	1	171.1128	47.967	147.1128	171.1128	47.967	147.1128
999	LGPLVEQGR	TNTLAKANK	3	323.5223	15.989	434.2175	323.5223	15.989	434.2175	LG	b2	699.39153894376	b7	2	86.06	23.9835	74.06	86.06	23.9835	74.06
999	LGPLVEQGR	TNTLAKANK	2	484.7798	23.9835	480.7773	484.7798	23.9835	480.7773	LG	b2	260.1484551406	y2	1	171.1128	47.967	147.1128	171.1128	47.967	147.1128
999	LGPLVEQGR	TNTLAKANK	2	484.7798	23.9835	480.7773	484.7798	23.9835	480.7773	LG	b2	260.1484551406	y2	2	86.06	23.9835	74.06	86.06	23.9835	74.06
999	LGPLVEQGR	TNTLAKANK	3	323.5223	15.989	320.8539	323.5223	15.989	320.8539	LG	b2	260.1484551406	y2	1	171.1128	47.967	147.1128	171.1128	47.967	147.1128
999	LGPLVEQGR	TNTLAKANK	3	323.5223	15.989	320.8539	323.5223	15.989	320.8539	LG	b2	260.1484551406	y2	2	86.06	23.9835	74.06	86.06	23.9835	74.06
999	LGPLVEQGR	TNTLAKANK	2	484.7798	23.9835	565.7999	484.7798	23.9835	565.7999	LG	b2	260.1484551406	y2	1	171.1128	47.967	147.1128	171.1128	47.967	147.1128
999	LGPLVEQGR	TNTLAKANK	2	484.7798	23.9835	565.7999	484.7798	23.9835	565.7999	LG	b2	260.1484551406	y2	2	86.06	23.9835	74.06	86.06	23.9835	74.06
999	LGPLVEQGR	TNTLAKANK	3	323.5223	15.989	377.5357	323.5223	15.989	377.5357	LG	b2	260.1484551406	y2	1	171.1128	47.967	147.1128	171.1128	47.967	147.1128
999	LGPLVEQGR	TNTLAKANK	3	323.5223	15.989	377.5357	323.5223	15.989	377.5357	LG	b2	260.1484551406	y2	2	86.06	23.9835	74.06	86.06	23.9835	74.06
999	LGPLVEQGR	TNTLAKANK	2	484.7798	23.9835	650.8226	484.7798	23.9835	650.8226	LG	b2	260.1484551406	y2	1	171.1128	47.967	147.1128	171.1128	47.967	147.1128
999	LGPLVEQGR	TNTLAKANK	2	484.7798	23.9835	650.8226	484.7798	23.9835	650.8226	LG	b2	260.1484551406	y2	2	86.06	23.9835	74.06	86.06	23.9835	74.06
999	LGPLVEQGR	TNTLAKANK	3	323.5223	15.989	434.2175	323.5223	15.989	434.2175	LG	b2	260.1484551406	y2	1	171.1128	47.967	147.1128	171.1128	47.967	147.1128
999	LGPLVEQGR	TNTLAKANK	3	323.5223	15.989	434.2175	323.5223	15.989	434.2175	LG	b2	260.1484551406	y2	2	86.06	23.9835	74.06	86.06	23.9835	74.06
999	LGPLVEQGR	TNTLAKANK	2	484.7798	23.9835	480.7773	484.7798	23.9835	480.7773	LG	b2	813.43446638514	b8	1	171.1128	47.967	147.1128	171.1128	47.967	147.1128
999	LGPLVEQGR	TNTLAKANK	2	484.7798	23.9835	480.7773	484.7798	23.9835	480.7773	LG	b2	813.43446638514	b8	2	86.06	23.9835	74.06	86.06	23.9835	74.06
999	LGPLVEQGR	TNTLAKANK	3	323.5223	15.989	320.8539	323.5223	15.989	320.8539	LG	b2	813.43446638514	b8	1	171.1128	47.967	147.1128	171.1128	47.967	147.1128
999	LGPLVEQGR	TNTLAKANK	3	323.5223	15.989	320.8539	323.5223	15.989	320.8539	LG	b2	813.43446638514	b8	2	86.06	23.9835	74.06	86.06	23.9835	74.06
999	LGPLVEQGR	TNTLAKANK	2	484.7798	23.9835	565.7999	484.7798	23.9835	565.7999	LG	b2	813.43446638514	b8	1	171.1128	47.967	147.1128	171.1128	47.967	147.1128
999	LGPLVEQGR	TNTLAKANK	2	484.7798	23.9835	565.7999	484.7798	23.9835	565.7999	LG	b2	813.43446638514	b8	2	86.06	23.9835	74.06	86.06	23.9835	74.06
999	LGPLVEQGR	TNTLAKANK	3	323.5223	15.989	377.5357	323.5223	15.989	377.5357	LG	b2	813.43446638514	b8	1	171.1128	47.967	147.1128	171.1128	47.967	147.1128
999	LGPLVEQGR	TNTLAKANK	3	323.5223	15.989	377.5357	323.5223	15.989	377.5357	LG	b2	813.43446638514	b8	2	86.06	23.9835	74.06	86.06	23.9835	74.06
999	LGPLVEQGR	TNTLAKANK	2	484.7798	23.9835	650.8226	484.7798	23.9835	650.8226	LG	b2	813.43446638514	b8	1	171.1128	47.967	147.1128	171.1128	47.967	147.1128
999	LGPLVEQGR	TNTLAKANK	2	484.7798	23.9835	650.8226	484.7798	23.9835	650.8226	LG	b2	813.43446638514	b8	2	86.06	23.9835	74.06	86.06	23.9835	74.06
999	LGPLVEQGR	TNTLAKANK	3	323.5223	15.989	434.2175	323.5223	15.989	434.2175	LG	b2	813.43446638514	b8	1	171.1128	47.967	147.1128	171.1128	47.967	147.1128
999	LGPLVEQGR	TNTLAKANK	3	323.5223	15.989	434.2175	323.5223	15.989	434.2175	LG	b2	813.43446638514	b8	2	86.06	23.9835	74.06	86.06	23.9835	74.06
999	LGPLVEQGR	TNTLAKANK	2	484.7798	23.9835	480.7773	484.7798	23.9835	480.7773	LG	b2	146.10552769922	y1	1	171.1128	47.967	147.1128	171.1128	47.967	147.1128
999	LGPLVEQGR	TNTLAKANK	2	484.7798	23.9835	480.7773	484.7798	23.9835	480.7773	LG	b2	146.10552769922	y1	2	86.06	23.9835	74.06	86.06	23.9835	74.06
999	LGPLVEQGR	TNTLAKANK	3	323.5223	15.989	320.8539	323.5223	15.989	320.8539	LG	b2	146.10552769922	y1	1	171.1128	47.967	147.1128	171.1128	47.967	147.1128
999	LGPLVEQGR	TNTLAKANK	3	323.5223	15.989	320.8539	323.5223	15.989	320.8539	LG	b2	146.10552769922	y1	2	86.06	23.9835	74.06	86.06	23.9835	74.06
999	LGPLVEQGR	TNTLAKANK	2	484.7798	23.9835	565.7999	484.7798	23.9835	565.7999	LG	b2	146.10552769922	y1	1	171.1128	47.967	147.1128	171.1128	47.967	147.1128
999	LGPLVEQGR	TNTLAKANK	2	484.7798	23.9835	565.7999	484.7798	23.9835	565.7999	LG	b2	146.10552769922	y1	2	86.06	23.9835	74.06	86.06	23.9835	74.06
999	LGPLVEQGR	TNTLAKANK	3	323.5223	15.989	377.5357	323.5223	15.989	377.5357	LG	b2	146.10552769922	y1	1	171.1128	47.967	147.1128	171.1128	47.967	147.1128
999	LGPLVEQGR	TNTLAKANK	3	323.5223	15.989	377.5357	323.5223	15.989	377.5357	LG	b2	146.10552769922	y1	2	86.06	23.9835	74.06	86.06	23.9835	74.06
999	LGPLVEQGR	TNTLAKANK	2	484.7798	23.9835	650.8226	484.7798	23.9835	650.8226	LG	b2	146.10552769922	y1	1	171.1128	47.967	147.1128	171.1128	47.967	147.1128
999	LGPLVEQGR	TNTLAKANK	2	484.7798	23.9835	650.8226	484.7798	23.9835	650.8226	LG	b2	146.10552769922	y1	2	86.06	23.9835	74.06	86.06	23.9835	74.06
999	LGPLVEQGR	TNTLAKANK	3	323.5223	15.989	434.2175	323.5223	15.989	434.2175	LG	b2	146.10552769922	y1	1	171.1128	47.967	147.1128	171.1128	47.967	147.1128
999	LGPLVEQGR	TNTLAKANK	3	323.5223	15.989	434.2175	323.5223	15.989	434.2175	LG	b2	146.10552769922	y1	2	86.06	23.9835	74.06	86.06	23.9835	74.06
999	LGPLVEQGR	IDLETGENR	2	484.7798	23.9835	523.7593	484.7798	23.9835	523.7593	LG	b2	113.08406397853	b1	1	171.1128	47.967	147.1128	171.1128	47.967	147.1128
999	LGPLVEQGR	IDLETGENR	2	484.7798	23.9835	523.7593	484.7798	23.9835	523.7593	LG	b2	113.08406397853	b1	2	86.06	23.9835	74.06	86.06	23.9835	74.06
999	LGPLVEQGR	IDLETGENR	3	323.5223	15.989	349.5086	323.5223	15.989	349.5086	LG	b2	113.08406397853	b1	1	171.1128	47.967	147.1128	171.1128	47.967	147.1128
999	LGPLVEQGR	IDLETGENR	3	323.5223	15.989	349.5086	323.5223	15.989	349.5086	LG	b2	113.08406397853	b1	2	86.06	23.9835	74.06	86.06	23.9835	74.06
999	LGPLVEQGR	IDLETGENR	2	484.7798	23.9835	523.7593	484.7798	23.9835	523.7593	LG	b2	932.41993851965	y8	1	171.1128	47.967	147.1128	171.1128	47.967	147.1128
999	LGPLVEQGR	IDLETGENR	2	484.7798	23.9835	523.7593	484.7798	23.9835	523.7593	LG	b2	932.41993851965	y8	2	86.06	23.9835	74.06	86.06	23.9835	74.06
999	LGPLVEQGR	IDLETGENR	3	323.5223	15.989	349.5086	323.5223	15.989	349.5086	LG	b2	932.41993851965	y8	1	171.1128	47.967	147.1128	171.1128	47.967	147.1128
999	LGPLVEQGR	IDLETGENR	3	323.5223	15.989	349.5086	323.5223	15.989	349.5086	LG	b2	932.41993851965	y8	2	86.06	23.9835	74.06	86.06	23.9835	74.06
999	LGPLVEQGR	IDLETGENR	2	484.7798	23.9835	523.7593	484.7798	23.9835	523.7593	LG	b2	228.11100700282	b2	1	171.1128	47.967	147.1128	171.1128	47.967	147.1128
999	LGPLVEQGR	IDLETGENR	2	484.7798	23.9835	523.7593	484.7798	23.9835	523.7593	LG	b2	228.11100700282	b2	2	86.06	23.9835	74.06	86.06	23.9835	74.06
999	LGPLVEQGR	IDLETGENR	3	323.5223	15.989	349.5086	323.5223	15.989	349.5086	LG	b2	228.11100700282	b2	1	171.1128	47.967	147.1128	171.1128	47.967	147.1128
999	LGPLVEQGR	IDLETGENR	3	323.5223	15.989	349.5086	323.5223	15.989	349.5086	LG	b2	228.11100700282	b2	2	86.06	23.9835	74.06	86.06	23.9835	74.06
999	LGPLVEQGR	IDLETGENR	2	484.7798	23.9835	523.7593	484.7798	23.9835	523.7593	LG	b2	817.39299549536	y7	1	171.1128	47.967	147.1128	171.1128	47.967	147.1128
999	LGPLVEQGR	IDLETGENR	2	484.7798	23.9835	523.7593	484.7798	23.9835	523.7593	LG	b2	817.39299549536	y7	2	86.06	23.9835	74.06	86.06	23.9835	74.06
999	LGPLVEQGR	IDLETGENR	3	323.5223	15.989	349.5086	323.5223	15.989	349.5086	LG	b2	817.39299549536	y7	1	171.1128	47.967	147.1128	171.1128	47.967	147.1128
999	LGPLVEQGR	IDLETGENR	3	323.5223	15.989	349.5086	323.5223	15.989	349.5086	LG	b2	817.39299549536	y7	2	86.06	23.9835	74.06	86.06	23.9835	74.06
999	LGPLVEQGR	IDLETGENR	2	484.7798	23.9835	523.7593	484.7798	23.9835	523.7593	LG	b2	341.19507098135	b3	1	171.1128	47.967	147.1128	171.1128	47.967	147.1128
999	LGPLVEQGR	IDLETGENR	2	484.7798	23.9835	523.7593	484.7798	23.9835	523.7593	LG	b2	341.19507098135	b3	2	86.06	23.9835	74.06	86.06	23.9835	74.06
999	LGPLVEQGR	IDLETGENR	3	323.5223	15.989	349.5086	323.5223	15.989	349.5086	LG	b2	341.19507098135	b3	1	171.1128	47.967	147.1128	171.1128	47.967	147.1128
999	LGPLVEQGR	IDLETGENR	3	323.5223	15.989	349.5086	323.5223	15.989	349.5086	LG	b2	341.19507098135	b3	2	86.06	23.9835	74.06	86.06	23.9835	74.06
999	LGPLVEQGR	IDLETGENR	2	484.7798	23.9835	523.7593	484.7798	23.9835	523.7593	LG	b2	704.30893151683	y6	1	171.1128	47.967	147.1128	171.1128	47.967	147.1128
999	LGPLVEQGR	IDLETGENR	2	484.7798	23.9835	523.7593	484.7798	23.9835	523.7593	LG	b2	704.30893151683	y6	2	86.06	23.9835	74.06	86.06	23.9835	74.06
999	LGPLVEQGR	IDLETGENR	3	323.5223	15.989	349.5086	323.5223	15.989	349.5086	LG	b2	704.30893151683	y6	1	171.1128	47.967	147.1128	171.1128	47.967	147.1128
999	LGPLVEQGR	IDLETGENR	3	323.5223	15.989	349.5086	323.5223	15.989	349.5086	LG	b2	704.30893151683	y6	2	86.06	23.9835	74.06	86.06	23.9835	74.06
999	LGPLVEQGR	IDLETGENR	2	484.7798	23.9835	523.7593	484.7798	23.9835	523.7593	LG	b2	470.2376640701	b4	1	171.1128	47.967	147.1128	171.1128	47.967	147.1128
999	LGPLVEQGR	IDLETGENR	2	484.7798	23.9835	523.7593	484.7798	23.9835	523.7593	LG	b2	470.2376640701	b4	2	86.06	23.9835	74.06	86.06	23.9835	74.06
999	LGPLVEQGR	IDLETGENR	3	323.5223	15.989	349.5086	323.5223	15.989	349.5086	LG	b2	470.2376640701	b4	1	171.1128	47.967	147.1128	171.1128	47.967	147.1128
999	LGPLVEQGR	IDLETGENR	3	323.5223	15.989	349.5086	323.5223	15.989	349.5086	LG	b2	470.2376640701	b4	2	86.06	23.9835	74.06	86.06	23.9835	74.06
999	LGPLVEQGR	IDLETGENR	2	484.7798	23.9835	523.7593	484.7798	23.9835	523.7593	LG	b2	575.26633842808	y5	1	171.1128	47.967	147.1128	171.1128	47.967	147.1128
999	LGPLVEQGR	IDLETGENR	2	484.7798	23.9835	523.7593	484.7798	23.9835	523.7593	LG	b2	575.26633842808	y5	2	86.06	23.9835	74.06	86.06	23.9835	74.06
999	LGPLVEQGR	IDLETGENR	3	323.5223	15.989	349.5086	323.5223	15.989	349.5086	LG	b2	575.26633842808	y5	1	171.1128	47.967	147.1128	171.1128	47.967	147.1128
999	LGPLVEQGR	IDLETGENR	3	323.5223	15.989	349.5086	323.5223	15.989	349.5086	LG	b2	575.26633842808	y5	2	86.06	23.9835	74.06	86.06	23.9835	74.06
999	LGPLVEQGR	IDLETGENR	2	484.7798	23.9835	523.7593	484.7798	23.9835	523.7593	LG	b2	571.28534253928	b5	1	171.1128	47.967	147.1128	171.1128	47.967	147.1128
999	LGPLVEQGR	IDLETGENR	2	484.7798	23.9835	523.7593	484.7798	23.9835	523.7593	LG	b2	571.28534253928	b5	2	86.06	23.9835	74.06	86.06	23.9835	74.06
999	LGPLVEQGR	IDLETGENR	3	323.5223	15.989	349.5086	323.5223	15.989	349.5086	LG	b2	571.28534253928	b5	1	171.1128	47.967	147.1128	171.1128	47.967	147.1128
999	LGPLVEQGR	IDLETGENR	3	323.5223	15.989	349.5086	323.5223	15.989	349.5086	LG	b2	571.28534253928	b5	2	86.06	23.9835	74.06	86.06	23.9835	74.06
999	LGPLVEQGR	IDLETGENR	2	484.7798	23.9835	523.7593	484.7798	23.9835	523.7593	LG	b2	474.2186599589	y4	1	171.1128	47.967	147.1128	171.1128	47.967	147.1128
999	LGPLVEQGR	IDLETGENR	2	484.7798	23.9835	523.7593	484.7798	23.9835	523.7593	LG	b2	474.2186599589	y4	2	86.06	23.9835	74.06	86.06	23.9835	74.06
999	LGPLVEQGR	IDLETGENR	3	323.5223	15.989	349.5086	323.5223	15.989	349.5086	LG	b2	474.2186599589	y4	1	171.1128	47.967	147.1128	171.1128	47.967	147.1128
999	LGPLVEQGR	IDLETGENR	3	323.5223	15.989	349.5086	323.5223	15.989	349.5086	LG	b2	474.2186599589	y4	2	86.06	23.9835	74.06	86.06	23.9835	74.06
999	LGPLVEQGR	IDLETGENR	2	484.7798	23.9835	523.7593	484.7798	23.9835	523.7593	LG	b2	628.30680625997	b6	1	171.1128	47.967	147.1128	171.1128	47.967	147.1128
999	LGPLVEQGR	IDLETGENR	2	484.7798	23.9835	523.7593	484.7798	23.9835	523.7593	LG	b2	628.30680625997	b6	2	86.06	23.9835	74.06	86.06	23.9835	74.06
999	LGPLVEQGR	IDLETGENR	3	323.5223	15.989	349.5086	323.5223	15.989	349.5086	LG	b2	628.30680625997	b6	1	171.1128	47.967	147.1128	171.1128	47.967	147.1128
999	LGPLVEQGR	IDLETGENR	3	323.5223	15.989	349.5086	323.5223	15.989	349.5086	LG	b2	628.30680625997	b6	2	86.06	23.9835	74.06	86.06	23.9835	74.06
999	LGPLVEQGR	IDLETGENR	2	484.7798	23.9835	523.7593	484.7798	23.9835	523.7593	LG	b2	417.19719623821	y3	1	171.1128	47.967	147.1128	171.1128	47.967	147.1128
999	LGPLVEQGR	IDLETGENR	2	484.7798	23.9835	523.7593	484.7798	23.9835	523.7593	LG	b2	417.19719623821	y3	2	86.06	23.9835	74.06	86.06	23.9835	74.06
999	LGPLVEQGR	IDLETGENR	3	323.5223	15.989	349.5086	323.5223	15.989	349.5086	LG	b2	417.19719623821	y3	1	171.1128	47.967	147.1128	171.1128	47.967	147.1128
999	LGPLVEQGR	IDLETGENR	3	323.5223	15.989	349.5086	323.5223	15.989	349.5086	LG	b2	417.19719623821	y3	2	86.06	23.9835	74.06	86.06	23.9835	74.06
999	LGPLVEQGR	IDLETGENR	2	484.7798	23.9835	523.7593	484.7798	23.9835	523.7593	LG	b2	757.34939934872	b7	1	171.1128	47.967	147.1128	171.1128	47.967	147.1128
999	LGPLVEQGR	IDLETGENR	2	484.7798	23.9835	523.7593	484.7798	23.9835	523.7593	LG	b2	757.34939934872	b7	2	86.06	23.9835	74.06	86.06	23.9835	74.06
999	LGPLVEQGR	IDLETGENR	3	323.5223	15.989	349.5086	323.5223	15.989	349.5086	LG	b2	757.34939934872	b7	1	171.1128	47.967	147.1128	171.1128	47.967	147.1128
999	LGPLVEQGR	IDLETGENR	3	323.5223	15.989	349.5086	323.5223	15.989	349.5086	LG	b2	757.34939934872	b7	2	86.06	23.9835	74.06	86.06	23.9835	74.06
999	LGPLVEQGR	IDLETGENR	2	484.7798	23.9835	523.7593	484.7798	23.9835	523.7593	LG	b2	288.15460314946	y2	1	171.1128	47.967	147.1128	171.1128	47.967	147.1128
999	LGPLVEQGR	IDLETGENR	2	484.7798	23.9835	523.7593	484.7798	23.9835	523.7593	LG	b2	288.15460314946	y2	2	86.06	23.9835	74.06	86.06	23.9835	74.06
999	LGPLVEQGR	IDLETGENR	3	323.5223	15.989	349.5086	323.5223	15.989	349.5086	LG	b2	288.15460314946	y2	1	171.1128	47.967	147.1128	171.1128	47.967	147.1128
999	LGPLVEQGR	IDLETGENR	3	323.5223	15.989	349.5086	323.5223	15.989	349.5086	LG	b2	288.15460314946	y2	2	86.06	23.9835	74.06	86.06	23.9835	74.06
999	LGPLVEQGR	IDLETGENR	2	484.7798	23.9835	523.7593	484.7798	23.9835	523.7593	LG	b2	871.3923267901	b8	1	171.1128	47.967	147.1128	171.1128	47.967	147.1128
999	LGPLVEQGR	IDLETGENR	2	484.7798	23.9835	523.7593	484.7798	23.9835	523.7593	LG	b2	871.3923267901	b8	2	86.06	23.9835	74.06	86.06	23.9835	74.06
999	LGPLVEQGR	IDLETGENR	3	323.5223	15.989	349.5086	323.5223	15.989	349.5086	LG	b2	871.3923267901	b8	1	171.1128	47.967	147.1128	171.1128	47.967	147.1128
999	LGPLVEQGR	IDLETGENR	3	323.5223	15.989	349.5086	323.5223	15.989	349.5086	LG	b2	871.3923267901	b8	2	86.06	23.9835	74.06	86.06	23.9835	74.06
999	LGPLVEQGR	IDLETGENR	2	484.7798	23.9835	523.7593	484.7798	23.9835	523.7593	LG	b2	174.11167570808	y1	1	171.1128	47.967	147.1128	171.1128	47.967	147.1128
999	LGPLVEQGR	IDLETGENR	2	484.7798	23.9835	523.7593	484.7798	23.9835	523.7593	LG	b2	174.11167570808	y1	2	86.06	23.9835	74.06	86.06	23.9835	74.06
999	LGPLVEQGR	IDLETGENR	3	323.5223	15.989	349.5086	323.5223	15.989	349.5086	LG	b2	174.11167570808	y1	1	171.1128	47.967	147.1128	171.1128	47.967	147.1128
999	LGPLVEQGR	IDLETGENR	3	323.5223	15.989	349.5086	323.5223	15.989	349.5086	LG	b2	174.11167570808	y1	2	86.06	23.9835	74.06	86.06	23.9835	74.06
999	LGPLVEQGR	THANGSIKR	2	484.7798	23.9835	492.2727	484.7798	23.9835	492.2727	LG	b2	101.04767846918	b1	1	171.1128	47.967	147.1128	171.1128	47.967	147.1128
999	LGPLVEQGR	THANGSIKR	2	484.7798	23.9835	492.2727	484.7798	23.9835	492.2727	LG	b2	101.04767846918	b1	2	86.06	23.9835	74.06	86.06	23.9835	74.06
999	LGPLVEQGR	THANGSIKR	3	323.5223	15.989	328.5176	323.5223	15.989	328.5176	LG	b2	101.04767846918	b1	1	171.1128	47.967	147.1128	171.1128	47.967	147.1128
999	LGPLVEQGR	THANGSIKR	3	323.5223	15.989	328.5176	323.5223	15.989	328.5176	LG	b2	101.04767846918	b1	2	86.06	23.9835	74.06	86.06	23.9835	74.06
999	LGPLVEQGR	THANGSIKR	2	484.7798	23.9835	577.2954	484.7798	23.9835	577.2954	LG	b2	101.04767846918	b1	1	171.1128	47.967	147.1128	171.1128	47.967	147.1128
999	LGPLVEQGR	THANGSIKR	2	484.7798	23.9835	577.2954	484.7798	23.9835	577.2954	LG	b2	101.04767846918	b1	2	86.06	23.9835	74.06	86.06	23.9835	74.06
999	LGPLVEQGR	THANGSIKR	3	323.5223	15.989	385.1993	323.5223	15.989	385.1993	LG	b2	101.04767846918	b1	1	171.1128	47.967	147.1128	171.1128	47.967	147.1128
999	LGPLVEQGR	THANGSIKR	3	323.5223	15.989	385.1993	323.5223	15.989	385.1993	LG	b2	101.04767846918	b1	2	86.06	23.9835	74.06	86.06	23.9835	74.06
999	LGPLVEQGR	THANGSIKR	2	484.7798	23.9835	492.2727	484.7798	23.9835	492.2727	LG	b2	881.48314791221	y8	1	171.1128	47.967	147.1128	171.1128	47.967	147.1128
999	LGPLVEQGR	THANGSIKR	2	484.7798	23.9835	492.2727	484.7798	23.9835	492.2727	LG	b2	881.48314791221	y8	2	86.06	23.9835	74.06	86.06	23.9835	74.06
999	LGPLVEQGR	THANGSIKR	3	323.5223	15.989	328.5176	323.5223	15.989	328.5176	LG	b2	881.48314791221	y8	1	171.1128	47.967	147.1128	171.1128	47.967	147.1128
999	LGPLVEQGR	THANGSIKR	3	323.5223	15.989	328.5176	323.5223	15.989	328.5176	LG	b2	881.48314791221	y8	2	86.06	23.9835	74.06	86.06	23.9835	74.06
999	LGPLVEQGR	THANGSIKR	2	484.7798	23.9835	577.2954	484.7798	23.9835	577.2954	LG	b2	881.48314791221	y8	1	171.1128	47.967	147.1128	171.1128	47.967	147.1128
999	LGPLVEQGR	THANGSIKR	2	484.7798	23.9835	577.2954	484.7798	23.9835	577.2954	LG	b2	881.48314791221	y8	2	86.06	23.9835	74.06	86.06	23.9835	74.06
999	LGPLVEQGR	THANGSIKR	3	323.5223	15.989	385.1993	323.5223	15.989	385.1993	LG	b2	881.48314791221	y8	1	171.1128	47.967	147.1128	171.1128	47.967	147.1128
999	LGPLVEQGR	THANGSIKR	3	323.5223	15.989	385.1993	323.5223	15.989	385.1993	LG	b2	881.48314791221	y8	2	86.06	23.9835	74.06	86.06	23.9835	74.06
999	LGPLVEQGR	THANGSIKR	2	484.7798	23.9835	492.2727	484.7798	23.9835	492.2727	LG	b2	238.10659032765	b2	1	171.1128	47.967	147.1128	171.1128	47.967	147.1128
999	LGPLVEQGR	THANGSIKR	2	484.7798	23.9835	492.2727	484.7798	23.9835	492.2727	LG	b2	238.10659032765	b2	2	86.06	23.9835	74.06	86.06	23.9835	74.06
999	LGPLVEQGR	THANGSIKR	3	323.5223	15.989	328.5176	323.5223	15.989	328.5176	LG	b2	238.10659032765	b2	1	171.1128	47.967	147.1128	171.1128	47.967	147.1128
999	LGPLVEQGR	THANGSIKR	3	323.5223	15.989	328.5176	323.5223	15.989	328.5176	LG	b2	238.10659032765	b2	2	86.06	23.9835	74.06	86.06	23.9835	74.06
999	LGPLVEQGR	THANGSIKR	2	484.7798	23.9835	577.2954	484.7798	23.9835	577.2954	LG	b2	238.10659032765	b2	1	171.1128	47.967	147.1128	171.1128	47.967	147.1128
999	LGPLVEQGR	THANGSIKR	2	484.7798	23.9835	577.2954	484.7798	23.9835	577.2954	LG	b2	238.10659032765	b2	2	86.06	23.9835	74.06	86.06	23.9835	74.06
999	LGPLVEQGR	THANGSIKR	3	323.5223	15.989	385.1993	323.5223	15.989	385.1993	LG	b2	238.10659032765	b2	1	171.1128	47.967	147.1128	171.1128	47.967	147.1128
999	LGPLVEQGR	THANGSIKR	3	323.5223	15.989	385.1993	323.5223	15.989	385.1993	LG	b2	238.10659032765	b2	2	86.06	23.9835	74.06	86.06	23.9835	74.06
999	LGPLVEQGR	THANGSIKR	2	484.7798	23.9835	492.2727	484.7798	23.9835	492.2727	LG	b2	744.42423605374	y7	1	171.1128	47.967	147.1128	171.1128	47.967	147.1128
999	LGPLVEQGR	THANGSIKR	2	484.7798	23.9835	492.2727	484.7798	23.9835	492.2727	LG	b2	744.42423605374	y7	2	86.06	23.9835	74.06	86.06	23.9835	74.06
999	LGPLVEQGR	THANGSIKR	3	323.5223	15.989	328.5176	323.5223	15.989	328.5176	LG	b2	744.42423605374	y7	1	171.1128	47.967	147.1128	171.1128	47.967	147.1128
999	LGPLVEQGR	THANGSIKR	3	323.5223	15.989	328.5176	323.5223	15.989	328.5176	LG	b2	744.42423605374	y7	2	86.06	23.9835	74.06	86.06	23.9835	74.06
999	LGPLVEQGR	THANGSIKR	2	484.7798	23.9835	577.2954	484.7798	23.9835	577.2954	LG	b2	744.42423605374	y7	1	171.1128	47.967	147.1128	171.1128	47.967	147.1128
999	LGPLVEQGR	THANGSIKR	2	484.7798	23.9835	577.2954	484.7798	23.9835	577.2954	LG	b2	744.42423605374	y7	2	86.06	23.9835	74.06	86.06	23.9835	74.06
999	LGPLVEQGR	THANGSIKR	3	323.5223	15.989	385.1993	323.5223	15.989	385.1993	LG	b2	744.42423605374	y7	1	171.1128	47.967	147.1128	171.1128	47.967	147.1128
999	LGPLVEQGR	THANGSIKR	3	323.5223	15.989	385.1993	323.5223	15.989	385.1993	LG	b2	744.42423605374	y7	2	86.06	23.9835	74.06	86.06	23.9835	74.06
999	LGPLVEQGR	THANGSIKR	2	484.7798	23.9835	492.2727	484.7798	23.9835	492.2727	LG	b2	309.1437041128	b3	1	171.1128	47.967	147.1128	171.1128	47.967	147.1128
999	LGPLVEQGR	THANGSIKR	2	484.7798	23.9835	492.2727	484.7798	23.9835	492.2727	LG	b2	309.1437041128	b3	2	86.06	23.9835	74.06	86.06	23.9835	74.06
999	LGPLVEQGR	THANGSIKR	3	323.5223	15.989	328.5176	323.5223	15.989	328.5176	LG	b2	309.1437041128	b3	1	171.1128	47.967	147.1128	171.1128	47.967	147.1128
999	LGPLVEQGR	THANGSIKR	3	323.5223	15.989	328.5176	323.5223	15.989	328.5176	LG	b2	309.1437041128	b3	2	86.06	23.9835	74.06	86.06	23.9835	74.06
999	LGPLVEQGR	THANGSIKR	2	484.7798	23.9835	577.2954	484.7798	23.9835	577.2954	LG	b2	309.1437041128	b3	1	171.1128	47.967	147.1128	171.1128	47.967	147.1128
999	LGPLVEQGR	THANGSIKR	2	484.7798	23.9835	577.2954	484.7798	23.9835	577.2954	LG	b2	309.1437041128	b3	2	86.06	23.9835	74.06	86.06	23.9835	74.06
999	LGPLVEQGR	THANGSIKR	3	323.5223	15.989	385.1993	323.5223	15.989	385.1993	LG	b2	309.1437041128	b3	1	171.1128	47.967	147.1128	171.1128	47.967	147.1128
999	LGPLVEQGR	THANGSIKR	3	323.5223	15.989	385.1993	323.5223	15.989	385.1993	LG	b2	309.1437041128	b3	2	86.06	23.9835	74.06	86.06	23.9835	74.06
999	LGPLVEQGR	THANGSIKR	2	484.7798	23.9835	492.2727	484.7798	23.9835	492.2727	LG	b2	673.38712226859	y6	1	171.1128	47.967	147.1128	171.1128	47.967	147.1128
999	LGPLVEQGR	THANGSIKR	2	484.7798	23.9835	492.2727	484.7798	23.9835	492.2727	LG	b2	673.38712226859	y6	2	86.06	23.9835	74.06	86.06	23.9835	74.06
999	LGPLVEQGR	THANGSIKR	3	323.5223	15.989	328.5176	323.5223	15.989	328.5176	LG	b2	673.38712226859	y6	1	171.1128	47.967	147.1128	171.1128	47.967	147.1128
999	LGPLVEQGR	THANGSIKR	3	323.5223	15.989	328.5176	323.5223	15.989	328.5176	LG	b2	673.38712226859	y6	2	86.06	23.9835	74.06	86.06	23.9835	74.06
999	LGPLVEQGR	THANGSIKR	2	484.7798	23.9835	577.2954	484.7798	23.9835	577.2954	LG	b2	673.38712226859	y6	1	171.1128	47.967	147.1128	171.1128	47.967	147.1128
999	LGPLVEQGR	THANGSIKR	2	484.7798	23.9835	577.2954	484.7798	23.9835	577.2954	LG	b2	673.38712226859	y6	2	86.06	23.9835	74.06	86.06	23.9835	74.06
999	LGPLVEQGR	THANGSIKR	3	323.5223	15.989	385.1993	323.5223	15.989	385.1993	LG	b2	673.38712226859	y6	1	171.1128	47.967	147.1128	171.1128	47.967	147.1128
999	LGPLVEQGR	THANGSIKR	3	323.5223	15.989	385.1993	323.5223	15.989	385.1993	LG	b2	673.38712226859	y6	2	86.06	23.9835	74.06	86.06	23.9835	74.06
999	LGPLVEQGR	THANGSIKR	2	484.7798	23.9835	492.2727	484.7798	23.9835	492.2727	LG	b2	423.18663155418	b4	1	171.1128	47.967	147.1128	171.1128	47.967	147.1128
999	LGPLVEQGR	THANGSIKR	2	484.7798	23.9835	492.2727	484.7798	23.9835	492.2727	LG	b2	423.18663155418	b4	2	86.06	23.9835	74.06	86.06	23.9835	74.06
999	LGPLVEQGR	THANGSIKR	3	323.5223	15.989	328.5176	323.5223	15.989	328.5176	LG	b2	423.18663155418	b4	1	171.1128	47.967	147.1128	171.1128	47.967	147.1128
999	LGPLVEQGR	THANGSIKR	3	323.5223	15.989	328.5176	323.5223	15.989	328.5176	LG	b2	423.18663155418	b4	2	86.06	23.9835	74.06	86.06	23.9835	74.06
999	LGPLVEQGR	THANGSIKR	2	484.7798	23.9835	577.2954	484.7798	23.9835	577.2954	LG	b2	423.18663155418	b4	1	171.1128	47.967	147.1128	171.1128	47.967	147.1128
999	LGPLVEQGR	THANGSIKR	2	484.7798	23.9835	577.2954	484.7798	23.9835	577.2954	LG	b2	423.18663155418	b4	2	86.06	23.9835	74.06	86.06	23.9835	74.06
999	LGPLVEQGR	THANGSIKR	3	323.5223	15.989	385.1993	323.5223	15.989	385.1993	LG	b2	423.18663155418	b4	1	171.1128	47.967	147.1128	171.1128	47.967	147.1128
999	LGPLVEQGR	THANGSIKR	3	323.5223	15.989	385.1993	323.5223	15.989	385.1993	LG	b2	423.18663155418	b4	2	86.06	23.9835	74.06	86.06	23.9835	74.06
999	LGPLVEQGR	THANGSIKR	2	484.7798	23.9835	492.2727	484.7798	23.9835	492.2727	LG	b2	559.34419482721	y5	1	171.1128	47.967	147.1128	171.1128	47.967	147.1128
999	LGPLVEQGR	THANGSIKR	2	484.7798	23.9835	492.2727	484.7798	23.9835	492.2727	LG	b2	559.34419482721	y5	2	86.06	23.9835	74.06	86.06	23.9835	74.06
999	LGPLVEQGR	THANGSIKR	3	323.5223	15.989	328.5176	323.5223	15.989	328.5176	LG	b2	559.34419482721	y5	1	171.1128	47.967	147.1128	171.1128	47.967	147.1128
999	LGPLVEQGR	THANGSIKR	3	323.5223	15.989	328.5176	323.5223	15.989	328.5176	LG	b2	559.34419482721	y5	2	86.06	23.9835	74.06	86.06	23.9835	74.06
999	LGPLVEQGR	THANGSIKR	2	484.7798	23.9835	577.2954	484.7798	23.9835	577.2954	LG	b2	559.34419482721	y5	1	171.1128	47.967	147.1128	171.1128	47.967	147.1128
999	LGPLVEQGR	THANGSIKR	2	484.7798	23.9835	577.2954	484.7798	23.9835	577.2954	LG	b2	559.34419482721	y5	2	86.06	23.9835	74.06	86.06	23.9835	74.06
999	LGPLVEQGR	THANGSIKR	3	323.5223	15.989	385.1993	323.5223	15.989	385.1993	LG	b2	559.34419482721	y5	1	171.1128	47.967	147.1128	171.1128	47.967	147.1128
999	LGPLVEQGR	THANGSIKR	3	323.5223	15.989	385.1993	323.5223	15.989	385.1993	LG	b2	559.34419482721	y5	2	86.06	23.9835	74.06	86.06	23.9835	74.06
999	LGPLVEQGR	THANGSIKR	2	484.7798	23.9835	492.2727	484.7798	23.9835	492.2727	LG	b2	480.20809527487	b5	1	171.1128	47.967	147.1128	171.1128	47.967	147.1128
999	LGPLVEQGR	THANGSIKR	2	484.7798	23.9835	492.2727	484.7798	23.9835	492.2727	LG	b2	480.20809527487	b5	2	86.06	23.9835	74.06	86.06	23.9835	74.06
999	LGPLVEQGR	THANGSIKR	3	323.5223	15.989	328.5176	323.5223	15.989	328.5176	LG	b2	480.20809527487	b5	1	171.1128	47.967	147.1128	171.1128	47.967	147.1128
999	LGPLVEQGR	THANGSIKR	3	323.5223	15.989	328.5176	323.5223	15.989	328.5176	LG	b2	480.20809527487	b5	2	86.06	23.9835	74.06	86.06	23.9835	74.06
999	LGPLVEQGR	THANGSIKR	2	484.7798	23.9835	577.2954	484.7798	23.9835	577.2954	LG	b2	480.20809527487	b5	1	171.1128	47.967	147.1128	171.1128	47.967	147.1128
999	LGPLVEQGR	THANGSIKR	2	484.7798	23.9835	577.2954	484.7798	23.9835	577.2954	LG	b2	480.20809527487	b5	2	86.06	23.9835	74.06	86.06	23.9835	74.06
999	LGPLVEQGR	THANGSIKR	3	323.5223	15.989	385.1993	323.5223	15.989	385.1993	LG	b2	480.20809527487	b5	1	171.1128	47.967	147.1128	171.1128	47.967	147.1128
999	LGPLVEQGR	THANGSIKR	3	323.5223	15.989	385.1993	323.5223	15.989	385.1993	LG	b2	480.20809527487	b5	2	86.06	23.9835	74.06	86.06	23.9835	74.06
999	LGPLVEQGR	THANGSIKR	2	484.7798	23.9835	492.2727	484.7798	23.9835	492.2727	LG	b2	502.32273110652	y4	1	171.1128	47.967	147.1128	171.1128	47.967	147.1128
999	LGPLVEQGR	THANGSIKR	2	484.7798	23.9835	492.2727	484.7798	23.9835	492.2727	LG	b2	502.32273110652	y4	2	86.06	23.9835	74.06	86.06	23.9835	74.06
999	LGPLVEQGR	THANGSIKR	3	323.5223	15.989	328.5176	323.5223	15.989	328.5176	LG	b2	502.32273110652	y4	1	171.1128	47.967	147.1128	171.1128	47.967	147.1128
999	LGPLVEQGR	THANGSIKR	3	323.5223	15.989	328.5176	323.5223	15.989	328.5176	LG	b2	502.32273110652	y4	2	86.06	23.9835	74.06	86.06	23.9835	74.06
999	LGPLVEQGR	THANGSIKR	2	484.7798	23.9835	577.2954	484.7798	23.9835	577.2954	LG	b2	502.32273110652	y4	1	171.1128	47.967	147.1128	171.1128	47.967	147.1128
999	LGPLVEQGR	THANGSIKR	2	484.7798	23.9835	577.2954	484.7798	23.9835	577.2954	LG	b2	502.32273110652	y4	2	86.06	23.9835	74.06	86.06	23.9835	74.06
999	LGPLVEQGR	THANGSIKR	3	323.5223	15.989	385.1993	323.5223	15.989	385.1993	LG	b2	502.32273110652	y4	1	171.1128	47.967	147.1128	171.1128	47.967	147.1128
999	LGPLVEQGR	THANGSIKR	3	323.5223	15.989	385.1993	323.5223	15.989	385.1993	LG	b2	502.32273110652	y4	2	86.06	23.9835	74.06	86.06	23.9835	74.06
999	LGPLVEQGR	THANGSIKR	2	484.7798	23.9835	492.2727	484.7798	23.9835	492.2727	LG	b2	567.24012367959	b6	1	171.1128	47.967	147.1128	171.1128	47.967	147.1128
999	LGPLVEQGR	THANGSIKR	2	484.7798	23.9835	492.2727	484.7798	23.9835	492.2727	LG	b2	567.24012367959	b6	2	86.06	23.9835	74.06	86.06	23.9835	74.06
999	LGPLVEQGR	THANGSIKR	3	323.5223	15.989	328.5176	323.5223	15.989	328.5176	LG	b2	567.24012367959	b6	1	171.1128	47.967	147.1128	171.1128	47.967	147.1128
999	LGPLVEQGR	THANGSIKR	3	323.5223	15.989	328.5176	323.5223	15.989	328.5176	LG	b2	567.24012367959	b6	2	86.06	23.9835	74.06	86.06	23.9835	74.06
999	LGPLVEQGR	THANGSIKR	2	484.7798	23.9835	577.2954	484.7798	23.9835	577.2954	LG	b2	567.24012367959	b6	1	171.1128	47.967	147.1128	171.1128	47.967	147.1128
999	LGPLVEQGR	THANGSIKR	2	484.7798	23.9835	577.2954	484.7798	23.9835	577.2954	LG	b2	567.24012367959	b6	2	86.06	23.9835	74.06	86.06	23.9835	74.06
999	LGPLVEQGR	THANGSIKR	3	323.5223	15.989	385.1993	323.5223	15.989	385.1993	LG	b2	567.24012367959	b6	1	171.1128	47.967	147.1128	171.1128	47.967	147.1128
999	LGPLVEQGR	THANGSIKR	3	323.5223	15.989	385.1993	323.5223	15.989	385.1993	LG	b2	567.24012367959	b6	2	86.06	23.9835	74.06	86.06	23.9835	74.06
999	LGPLVEQGR	THANGSIKR	2	484.7798	23.9835	492.2727	484.7798	23.9835	492.2727	LG	b2	415.2907027018	y3	1	171.1128	47.967	147.1128	171.1128	47.967	147.1128
999	LGPLVEQGR	THANGSIKR	2	484.7798	23.9835	492.2727	484.7798	23.9835	492.2727	LG	b2	415.2907027018	y3	2	86.06	23.9835	74.06	86.06	23.9835	74.06
999	LGPLVEQGR	THANGSIKR	3	323.5223	15.989	328.5176	323.5223	15.989	328.5176	LG	b2	415.2907027018	y3	1	171.1128	47.967	147.1128	171.1128	47.967	147.1128
999	LGPLVEQGR	THANGSIKR	3	323.5223	15.989	328.5176	323.5223	15.989	328.5176	LG	b2	415.2907027018	y3	2	86.06	23.9835	74.06	86.06	23.9835	74.06
999	LGPLVEQGR	THANGSIKR	2	484.7798	23.9835	577.2954	484.7798	23.9835	577.2954	LG	b2	415.2907027018	y3	1	171.1128	47.967	147.1128	171.1128	47.967	147.1128
999	LGPLVEQGR	THANGSIKR	2	484.7798	23.9835	577.2954	484.7798	23.9835	577.2954	LG	b2	415.2907027018	y3	2	86.06	23.9835	74.06	86.06	23.9835	74.06
999	LGPLVEQGR	THANGSIKR	3	323.5223	15.989	385.1993	323.5223	15.989	385.1993	LG	b2	415.2907027018	y3	1	171.1128	47.967	147.1128	171.1128	47.967	147.1128
999	LGPLVEQGR	THANGSIKR	3	323.5223	15.989	385.1993	323.5223	15.989	385.1993	LG	b2	415.2907027018	y3	2	86.06	23.9835	74.06	86.06	23.9835	74.06
999	LGPLVEQGR	THANGSIKR	2	484.7798	23.9835	492.2727	484.7798	23.9835	492.2727	LG	b2	680.32418765812	b7	1	171.1128	47.967	147.1128	171.1128	47.967	147.1128
999	LGPLVEQGR	THANGSIKR	2	484.7798	23.9835	492.2727	484.7798	23.9835	492.2727	LG	b2	680.32418765812	b7	2	86.06	23.9835	74.06	86.06	23.9835	74.06
999	LGPLVEQGR	THANGSIKR	3	323.5223	15.989	328.5176	323.5223	15.989	328.5176	LG	b2	680.32418765812	b7	1	171.1128	47.967	147.1128	171.1128	47.967	147.1128
999	LGPLVEQGR	THANGSIKR	3	323.5223	15.989	328.5176	323.5223	15.989	328.5176	LG	b2	680.32418765812	b7	2	86.06	23.9835	74.06	86.06	23.9835	74.06
999	LGPLVEQGR	THANGSIKR	2	484.7798	23.9835	577.2954	484.7798	23.9835	577.2954	LG	b2	680.32418765812	b7	1	171.1128	47.967	147.1128	171.1128	47.967	147.1128
999	LGPLVEQGR	THANGSIKR	2	484.7798	23.9835	577.2954	484.7798	23.9835	577.2954	LG	b2	680.32418765812	b7	2	86.06	23.9835	74.06	86.06	23.9835	74.06
999	LGPLVEQGR	THANGSIKR	3	323.5223	15.989	385.1993	323.5223	15.989	385.1993	LG	b2	680.32418765812	b7	1	171.1128	47.967	147.1128	171.1128	47.967	147.1128
999	LGPLVEQGR	THANGSIKR	3	323.5223	15.989	385.1993	323.5223	15.989	385.1993	LG	b2	680.32418765812	b7	2	86.06	23.9835	74.06	86.06	23.9835	74.06
999	LGPLVEQGR	THANGSIKR	2	484.7798	23.9835	492.2727	484.7798	23.9835	492.2727	LG	b2	302.20663872327	y2	1	171.1128	47.967	147.1128	171.1128	47.967	147.1128
999	LGPLVEQGR	THANGSIKR	2	484.7798	23.9835	492.2727	484.7798	23.9835	492.2727	LG	b2	302.20663872327	y2	2	86.06	23.9835	74.06	86.06	23.9835	74.06
999	LGPLVEQGR	THANGSIKR	3	323.5223	15.989	328.5176	323.5223	15.989	328.5176	LG	b2	302.20663872327	y2	1	171.1128	47.967	147.1128	171.1128	47.967	147.1128
999	LGPLVEQGR	THANGSIKR	3	323.5223	15.989	328.5176	323.5223	15.989	328.5176	LG	b2	302.20663872327	y2	2	86.06	23.9835	74.06	86.06	23.9835	74.06
999	LGPLVEQGR	THANGSIKR	2	484.7798	23.9835	577.2954	484.7798	23.9835	577.2954	LG	b2	302.20663872327	y2	1	171.1128	47.967	147.1128	171.1128	47.967	147.1128
999	LGPLVEQGR	THANGSIKR	2	484.7798	23.9835	577.2954	484.7798	23.9835	577.2954	LG	b2	302.20663872327	y2	2	86.06	23.9835	74.06	86.06	23.9835	74.06
999	LGPLVEQGR	THANGSIKR	3	323.5223	15.989	385.1993	323.5223	15.989	385.1993	LG	b2	302.20663872327	y2	1	171.1128	47.967	147.1128	171.1128	47.967	147.1128
999	LGPLVEQGR	THANGSIKR	3	323.5223	15.989	385.1993	323.5223	15.989	385.1993	LG	b2	302.20663872327	y2	2	86.06	23.9835	74.06	86.06	23.9835	74.06
999	LGPLVEQGR	THANGSIKR	2	484.7798	23.9835	492.2727	484.7798	23.9835	492.2727	LG	b2	808.41915067331	b8	1	171.1128	47.967	147.1128	171.1128	47.967	147.1128
999	LGPLVEQGR	THANGSIKR	2	484.7798	23.9835	492.2727	484.7798	23.9835	492.2727	LG	b2	808.41915067331	b8	2	86.06	23.9835	74.06	86.06	23.9835	74.06
999	LGPLVEQGR	THANGSIKR	3	323.5223	15.989	328.5176	323.5223	15.989	328.5176	LG	b2	808.41915067331	b8	1	171.1128	47.967	147.1128	171.1128	47.967	147.1128
999	LGPLVEQGR	THANGSIKR	3	323.5223	15.989	328.5176	323.5223	15.989	328.5176	LG	b2	808.41915067331	b8	2	86.06	23.9835	74.06	86.06	23.9835	74.06
999	LGPLVEQGR	THANGSIKR	2	484.7798	23.9835	577.2954	484.7798	23.9835	577.2954	LG	b2	808.41915067331	b8	1	171.1128	47.967	147.1128	171.1128	47.967	147.1128
999	LGPLVEQGR	THANGSIKR	2	484.7798	23.9835	577.2954	484.7798	23.9835	577.2954	LG	b2	808.41915067331	b8	2	86.06	23.9835	74.06	86.06	23.9835	74.06
999	LGPLVEQGR	THANGSIKR	3	323.5223	15.989	385.1993	323.5223	15.989	385.1993	LG	b2	808.41915067331	b8	1	171.1128	47.967	147.1128	171.1128	47.967	147.1128
999	LGPLVEQGR	THANGSIKR	3	323.5223	15.989	385.1993	323.5223	15.989	385.1993	LG	b2	808.41915067331	b8	2	86.06	23.9835	74.06	86.06	23.9835	74.06
999	LGPLVEQGR	THANGSIKR	2	484.7798	23.9835	492.2727	484.7798	23.9835	492.2727	LG	b2	174.11167570808	y1	1	171.1128	47.967	147.1128	171.1128	47.967	147.1128
999	LGPLVEQGR	THANGSIKR	2	484.7798	23.9835	492.2727	484.7798	23.9835	492.2727	LG	b2	174.11167570808	y1	2	86.06	23.9835	74.06	86.06	23.9835	74.06
999	LGPLVEQGR	THANGSIKR	3	323.5223	15.989	328.5176	323.5223	15.989	328.5176	LG	b2	174.11167570808	y1	1	171.1128	47.967	147.1128	171.1128	47.967	147.1128
999	LGPLVEQGR	THANGSIKR	3	323.5223	15.989	328.5176	323.5223	15.989	328.5176	LG	b2	174.11167570808	y1	2	86.06	23.9835	74.06	86.06	23.9835	74.06
999	LGPLVEQGR	THANGSIKR	2	484.7798	23.9835	577.2954	484.7798	23.9835	577.2954	LG	b2	174.11167570808	y1	1	171.1128	47.967	147.1128	171.1128	47.967	147.1128
999	LGPLVEQGR	THANGSIKR	2	484.7798	23.9835	577.2954	484.7798	23.9835	577.2954	LG	b2	174.11167570808	y1	2	86.06	23.9835	74.06	86.06	23.9835	74.06
999	LGPLVEQGR	THANGSIKR	3	323.5223	15.989	385.1993	323.5223	15.989	385.1993	LG	b2	174.11167570808	y1	1	171.1128	47.967	147.1128	171.1128	47.967	147.1128
999	LGPLVEQGR	THANGSIKR	3	323.5223	15.989	385.1993	323.5223	15.989	385.1993	LG	b2	174.11167570808	y1	2	86.06	23.9835	74.06	86.06	23.9835	74.06
999	LGPLVEQGR	ILQDDLTCR	2	484.7798	23.9835	538.7739	484.7798	23.9835	538.7739	LG	b2	113.08406397853	b1	1	171.1128	47.967	147.1128	171.1128	47.967	147.1128
999	LGPLVEQGR	ILQDDLTCR	2	484.7798	23.9835	538.7739	484.7798	23.9835	538.7739	LG	b2	113.08406397853	b1	2	86.06	23.9835	74.06	86.06	23.9835	74.06
999	LGPLVEQGR	ILQDDLTCR	3	323.5223	15.989	359.5183	323.5223	15.989	359.5183	LG	b2	113.08406397853	b1	1	171.1128	47.967	147.1128	171.1128	47.967	147.1128
999	LGPLVEQGR	ILQDDLTCR	3	323.5223	15.989	359.5183	323.5223	15.989	359.5183	LG	b2	113.08406397853	b1	2	86.06	23.9835	74.06	86.06	23.9835	74.06
999	LGPLVEQGR	ILQDDLTCR	2	484.7798	23.9835	567.2846	484.7798	23.9835	567.2846	LG	b2	113.08406397853	b1	1	171.1128	47.967	147.1128	171.1128	47.967	147.1128
999	LGPLVEQGR	ILQDDLTCR	2	484.7798	23.9835	567.2846	484.7798	23.9835	567.2846	LG	b2	113.08406397853	b1	2	86.06	23.9835	74.06	86.06	23.9835	74.06
999	LGPLVEQGR	ILQDDLTCR	3	323.5223	15.989	378.5255	323.5223	15.989	378.5255	LG	b2	113.08406397853	b1	1	171.1128	47.967	147.1128	171.1128	47.967	147.1128
999	LGPLVEQGR	ILQDDLTCR	3	323.5223	15.989	378.5255	323.5223	15.989	378.5255	LG	b2	113.08406397853	b1	2	86.06	23.9835	74.06	86.06	23.9835	74.06
999	LGPLVEQGR	ILQDDLTCR	2	484.7798	23.9835	538.7739	484.7798	23.9835	538.7739	LG	b2	962.44913064829	y8	1	171.1128	47.967	147.1128	171.1128	47.967	147.1128
999	LGPLVEQGR	ILQDDLTCR	2	484.7798	23.9835	538.7739	484.7798	23.9835	538.7739	LG	b2	962.44913064829	y8	2	86.06	23.9835	74.06	86.06	23.9835	74.06
999	LGPLVEQGR	ILQDDLTCR	3	323.5223	15.989	359.5183	323.5223	15.989	359.5183	LG	b2	962.44913064829	y8	1	171.1128	47.967	147.1128	171.1128	47.967	147.1128
999	LGPLVEQGR	ILQDDLTCR	3	323.5223	15.989	359.5183	323.5223	15.989	359.5183	LG	b2	962.44913064829	y8	2	86.06	23.9835	74.06	86.06	23.9835	74.06
999	LGPLVEQGR	ILQDDLTCR	2	484.7798	23.9835	567.2846	484.7798	23.9835	567.2846	LG	b2	962.44913064829	y8	1	171.1128	47.967	147.1128	171.1128	47.967	147.1128
999	LGPLVEQGR	ILQDDLTCR	2	484.7798	23.9835	567.2846	484.7798	23.9835	567.2846	LG	b2	962.44913064829	y8	2	86.06	23.9835	74.06	86.06	23.9835	74.06
999	LGPLVEQGR	ILQDDLTCR	3	323.5223	15.989	378.5255	323.5223	15.989	378.5255	LG	b2	962.44913064829	y8	1	171.1128	47.967	147.1128	171.1128	47.967	147.1128
999	LGPLVEQGR	ILQDDLTCR	3	323.5223	15.989	378.5255	323.5223	15.989	378.5255	LG	b2	962.44913064829	y8	2	86.06	23.9835	74.06	86.06	23.9835	74.06
999	LGPLVEQGR	ILQDDLTCR	2	484.7798	23.9835	538.7739	484.7798	23.9835	538.7739	LG	b2	226.16812795706	b2	1	171.1128	47.967	147.1128	171.1128	47.967	147.1128
999	LGPLVEQGR	ILQDDLTCR	2	484.7798	23.9835	538.7739	484.7798	23.9835	538.7739	LG	b2	226.16812795706	b2	2	86.06	23.9835	74.06	86.06	23.9835	74.06
999	LGPLVEQGR	ILQDDLTCR	3	323.5223	15.989	359.5183	323.5223	15.989	359.5183	LG	b2	226.16812795706	b2	1	171.1128	47.967	147.1128	171.1128	47.967	147.1128
999	LGPLVEQGR	ILQDDLTCR	3	323.5223	15.989	359.5183	323.5223	15.989	359.5183	LG	b2	226.16812795706	b2	2	86.06	23.9835	74.06	86.06	23.9835	74.06
999	LGPLVEQGR	ILQDDLTCR	2	484.7798	23.9835	567.2846	484.7798	23.9835	567.2846	LG	b2	226.16812795706	b2	1	171.1128	47.967	147.1128	171.1128	47.967	147.1128
999	LGPLVEQGR	ILQDDLTCR	2	484.7798	23.9835	567.2846	484.7798	23.9835	567.2846	LG	b2	226.16812795706	b2	2	86.06	23.9835	74.06	86.06	23.9835	74.06
999	LGPLVEQGR	ILQDDLTCR	3	323.5223	15.989	378.5255	323.5223	15.989	378.5255	LG	b2	226.16812795706	b2	1	171.1128	47.967	147.1128	171.1128	47.967	147.1128
999	LGPLVEQGR	ILQDDLTCR	3	323.5223	15.989	378.5255	323.5223	15.989	378.5255	LG	b2	226.16812795706	b2	2	86.06	23.9835	74.06	86.06	23.9835	74.06
999	LGPLVEQGR	ILQDDLTCR	2	484.7798	23.9835	538.7739	484.7798	23.9835	538.7739	LG	b2	849.36506666976	y7	1	171.1128	47.967	147.1128	171.1128	47.967	147.1128
999	LGPLVEQGR	ILQDDLTCR	2	484.7798	23.9835	538.7739	484.7798	23.9835	538.7739	LG	b2	849.36506666976	y7	2	86.06	23.9835	74.06	86.06	23.9835	74.06
999	LGPLVEQGR	ILQDDLTCR	3	323.5223	15.989	359.5183	323.5223	15.989	359.5183	LG	b2	849.36506666976	y7	1	171.1128	47.967	147.1128	171.1128	47.967	147.1128
999	LGPLVEQGR	ILQDDLTCR	3	323.5223	15.989	359.5183	323.5223	15.989	359.5183	LG	b2	849.36506666976	y7	2	86.06	23.9835	74.06	86.06	23.9835	74.06
999	LGPLVEQGR	ILQDDLTCR	2	484.7798	23.9835	567.2846	484.7798	23.9835	567.2846	LG	b2	849.36506666976	y7	1	171.1128	47.967	147.1128	171.1128	47.967	147.1128
999	LGPLVEQGR	ILQDDLTCR	2	484.7798	23.9835	567.2846	484.7798	23.9835	567.2846	LG	b2	849.36506666976	y7	2	86.06	23.9835	74.06	86.06	23.9835	74.06
999	LGPLVEQGR	ILQDDLTCR	3	323.5223	15.989	378.5255	323.5223	15.989	378.5255	LG	b2	849.36506666976	y7	1	171.1128	47.967	147.1128	171.1128	47.967	147.1128
999	LGPLVEQGR	ILQDDLTCR	3	323.5223	15.989	378.5255	323.5223	15.989	378.5255	LG	b2	849.36506666976	y7	2	86.06	23.9835	74.06	86.06	23.9835	74.06
999	LGPLVEQGR	ILQDDLTCR	2	484.7798	23.9835	538.7739	484.7798	23.9835	538.7739	LG	b2	354.2267054629	b3	1	171.1128	47.967	147.1128	171.1128	47.967	147.1128
999	LGPLVEQGR	ILQDDLTCR	2	484.7798	23.9835	538.7739	484.7798	23.9835	538.7739	LG	b2	354.2267054629	b3	2	86.06	23.9835	74.06	86.06	23.9835	74.06
999	LGPLVEQGR	ILQDDLTCR	3	323.5223	15.989	359.5183	323.5223	15.989	359.5183	LG	b2	354.2267054629	b3	1	171.1128	47.967	147.1128	171.1128	47.967	147.1128
999	LGPLVEQGR	ILQDDLTCR	3	323.5223	15.989	359.5183	323.5223	15.989	359.5183	LG	b2	354.2267054629	b3	2	86.06	23.9835	74.06	86.06	23.9835	74.06
999	LGPLVEQGR	ILQDDLTCR	2	484.7798	23.9835	567.2846	484.7798	23.9835	567.2846	LG	b2	354.2267054629	b3	1	171.1128	47.967	147.1128	171.1128	47.967	147.1128
999	LGPLVEQGR	ILQDDLTCR	2	484.7798	23.9835	567.2846	484.7798	23.9835	567.2846	LG	b2	354.2267054629	b3	2	86.06	23.9835	74.06	86.06	23.9835	74.06
999	LGPLVEQGR	ILQDDLTCR	3	323.5223	15.989	378.5255	323.5223	15.989	378.5255	LG	b2	354.2267054629	b3	1	171.1128	47.967	147.1128	171.1128	47.967	147.1128
999	LGPLVEQGR	ILQDDLTCR	3	323.5223	15.989	378.5255	323.5223	15.989	378.5255	LG	b2	354.2267054629	b3	2	86.06	23.9835	74.06	86.06	23.9835	74.06
999	LGPLVEQGR	ILQDDLTCR	2	484.7798	23.9835	538.7739	484.7798	23.9835	538.7739	LG	b2	721.30648916392	y6	1	171.1128	47.967	147.1128	171.1128	47.967	147.1128
999	LGPLVEQGR	ILQDDLTCR	2	484.7798	23.9835	538.7739	484.7798	23.9835	538.7739	LG	b2	721.30648916392	y6	2	86.06	23.9835	74.06	86.06	23.9835	74.06
999	LGPLVEQGR	ILQDDLTCR	3	323.5223	15.989	359.5183	323.5223	15.989	359.5183	LG	b2	721.30648916392	y6	1	171.1128	47.967	147.1128	171.1128	47.967	147.1128
999	LGPLVEQGR	ILQDDLTCR	3	323.5223	15.989	359.5183	323.5223	15.989	359.5183	LG	b2	721.30648916392	y6	2	86.06	23.9835	74.06	86.06	23.9835	74.06
999	LGPLVEQGR	ILQDDLTCR	2	484.7798	23.9835	567.2846	484.7798	23.9835	567.2846	LG	b2	721.30648916392	y6	1	171.1128	47.967	147.1128	171.1128	47.967	147.1128
999	LGPLVEQGR	ILQDDLTCR	2	484.7798	23.9835	567.2846	484.7798	23.9835	567.2846	LG	b2	721.30648916392	y6	2	86.06	23.9835	74.06	86.06	23.9835	74.06
999	LGPLVEQGR	ILQDDLTCR	3	323.5223	15.989	378.5255	323.5223	15.989	378.5255	LG	b2	721.30648916392	y6	1	171.1128	47.967	147.1128	171.1128	47.967	147.1128
999	LGPLVEQGR	ILQDDLTCR	3	323.5223	15.989	378.5255	323.5223	15.989	378.5255	LG	b2	721.30648916392	y6	2	86.06	23.9835	74.06	86.06	23.9835	74.06
999	LGPLVEQGR	ILQDDLTCR	2	484.7798	23.9835	538.7739	484.7798	23.9835	538.7739	LG	b2	469.25364848719	b4	1	171.1128	47.967	147.1128	171.1128	47.967	147.1128
999	LGPLVEQGR	ILQDDLTCR	2	484.7798	23.9835	538.7739	484.7798	23.9835	538.7739	LG	b2	469.25364848719	b4	2	86.06	23.9835	74.06	86.06	23.9835	74.06
999	LGPLVEQGR	ILQDDLTCR	3	323.5223	15.989	359.5183	323.5223	15.989	359.5183	LG	b2	469.25364848719	b4	1	171.1128	47.967	147.1128	171.1128	47.967	147.1128
999	LGPLVEQGR	ILQDDLTCR	3	323.5223	15.989	359.5183	323.5223	15.989	359.5183	LG	b2	469.25364848719	b4	2	86.06	23.9835	74.06	86.06	23.9835	74.06
999	LGPLVEQGR	ILQDDLTCR	2	484.7798	23.9835	567.2846	484.7798	23.9835	567.2846	LG	b2	469.25364848719	b4	1	171.1128	47.967	147.1128	171.1128	47.967	147.1128
999	LGPLVEQGR	ILQDDLTCR	2	484.7798	23.9835	567.2846	484.7798	23.9835	567.2846	LG	b2	469.25364848719	b4	2	86.06	23.9835	74.06	86.06	23.9835	74.06
999	LGPLVEQGR	ILQDDLTCR	3	323.5223	15.989	378.5255	323.5223	15.989	378.5255	LG	b2	469.25364848719	b4	1	171.1128	47.967	147.1128	171.1128	47.967	147.1128
999	LGPLVEQGR	ILQDDLTCR	3	323.5223	15.989	378.5255	323.5223	15.989	378.5255	LG	b2	469.25364848719	b4	2	86.06	23.9835	74.06	86.06	23.9835	74.06
999	LGPLVEQGR	ILQDDLTCR	2	484.7798	23.9835	538.7739	484.7798	23.9835	538.7739	LG	b2	606.27954613963	y5	1	171.1128	47.967	147.1128	171.1128	47.967	147.1128
999	LGPLVEQGR	ILQDDLTCR	2	484.7798	23.9835	538.7739	484.7798	23.9835	538.7739	LG	b2	606.27954613963	y5	2	86.06	23.9835	74.06	86.06	23.9835	74.06
999	LGPLVEQGR	ILQDDLTCR	3	323.5223	15.989	359.5183	323.5223	15.989	359.5183	LG	b2	606.27954613963	y5	1	171.1128	47.967	147.1128	171.1128	47.967	147.1128
999	LGPLVEQGR	ILQDDLTCR	3	323.5223	15.989	359.5183	323.5223	15.989	359.5183	LG	b2	606.27954613963	y5	2	86.06	23.9835	74.06	86.06	23.9835	74.06
999	LGPLVEQGR	ILQDDLTCR	2	484.7798	23.9835	567.2846	484.7798	23.9835	567.2846	LG	b2	606.27954613963	y5	1	171.1128	47.967	147.1128	171.1128	47.967	147.1128
999	LGPLVEQGR	ILQDDLTCR	2	484.7798	23.9835	567.2846	484.7798	23.9835	567.2846	LG	b2	606.27954613963	y5	2	86.06	23.9835	74.06	86.06	23.9835	74.06
999	LGPLVEQGR	ILQDDLTCR	3	323.5223	15.989	378.5255	323.5223	15.989	378.5255	LG	b2	606.27954613963	y5	1	171.1128	47.967	147.1128	171.1128	47.967	147.1128
999	LGPLVEQGR	ILQDDLTCR	3	323.5223	15.989	378.5255	323.5223	15.989	378.5255	LG	b2	606.27954613963	y5	2	86.06	23.9835	74.06	86.06	23.9835	74.06
999	LGPLVEQGR	ILQDDLTCR	2	484.7798	23.9835	538.7739	484.7798	23.9835	538.7739	LG	b2	584.28059151148	b5	1	171.1128	47.967	147.1128	171.1128	47.967	147.1128
999	LGPLVEQGR	ILQDDLTCR	2	484.7798	23.9835	538.7739	484.7798	23.9835	538.7739	LG	b2	584.28059151148	b5	2	86.06	23.9835	74.06	86.06	23.9835	74.06
999	LGPLVEQGR	ILQDDLTCR	3	323.5223	15.989	359.5183	323.5223	15.989	359.5183	LG	b2	584.28059151148	b5	1	171.1128	47.967	147.1128	171.1128	47.967	147.1128
999	LGPLVEQGR	ILQDDLTCR	3	323.5223	15.989	359.5183	323.5223	15.989	359.5183	LG	b2	584.28059151148	b5	2	86.06	23.9835	74.06	86.06	23.9835	74.06
999	LGPLVEQGR	ILQDDLTCR	2	484.7798	23.9835	567.2846	484.7798	23.9835	567.2846	LG	b2	584.28059151148	b5	1	171.1128	47.967	147.1128	171.1128	47.967	147.1128
999	LGPLVEQGR	ILQDDLTCR	2	484.7798	23.9835	567.2846	484.7798	23.9835	567.2846	LG	b2	584.28059151148	b5	2	86.06	23.9835	74.06	86.06	23.9835	74.06
999	LGPLVEQGR	ILQDDLTCR	3	323.5223	15.989	378.5255	323.5223	15.989	378.5255	LG	b2	584.28059151148	b5	1	171.1128	47.967	147.1128	171.1128	47.967	147.1128
999	LGPLVEQGR	ILQDDLTCR	3	323.5223	15.989	378.5255	323.5223	15.989	378.5255	LG	b2	584.28059151148	b5	2	86.06	23.9835	74.06	86.06	23.9835	74.06
999	LGPLVEQGR	ILQDDLTCR	2	484.7798	23.9835	538.7739	484.7798	23.9835	538.7739	LG	b2	491.25260311534	y4	1	171.1128	47.967	147.1128	171.1128	47.967	147.1128
999	LGPLVEQGR	ILQDDLTCR	2	484.7798	23.9835	538.7739	484.7798	23.9835	538.7739	LG	b2	491.25260311534	y4	2	86.06	23.9835	74.06	86.06	23.9835	74.06
999	LGPLVEQGR	ILQDDLTCR	3	323.5223	15.989	359.5183	323.5223	15.989	359.5183	LG	b2	491.25260311534	y4	1	171.1128	47.967	147.1128	171.1128	47.967	147.1128
999	LGPLVEQGR	ILQDDLTCR	3	323.5223	15.989	359.5183	323.5223	15.989	359.5183	LG	b2	491.25260311534	y4	2	86.06	23.9835	74.06	86.06	23.9835	74.06
999	LGPLVEQGR	ILQDDLTCR	2	484.7798	23.9835	567.2846	484.7798	23.9835	567.2846	LG	b2	491.25260311534	y4	1	171.1128	47.967	147.1128	171.1128	47.967	147.1128
999	LGPLVEQGR	ILQDDLTCR	2	484.7798	23.9835	567.2846	484.7798	23.9835	567.2846	LG	b2	491.25260311534	y4	2	86.06	23.9835	74.06	86.06	23.9835	74.06
999	LGPLVEQGR	ILQDDLTCR	3	323.5223	15.989	378.5255	323.5223	15.989	378.5255	LG	b2	491.25260311534	y4	1	171.1128	47.967	147.1128	171.1128	47.967	147.1128
999	LGPLVEQGR	ILQDDLTCR	3	323.5223	15.989	378.5255	323.5223	15.989	378.5255	LG	b2	491.25260311534	y4	2	86.06	23.9835	74.06	86.06	23.9835	74.06
999	LGPLVEQGR	ILQDDLTCR	2	484.7798	23.9835	538.7739	484.7798	23.9835	538.7739	LG	b2	697.36465549001	b6	1	171.1128	47.967	147.1128	171.1128	47.967	147.1128
999	LGPLVEQGR	ILQDDLTCR	2	484.7798	23.9835	538.7739	484.7798	23.9835	538.7739	LG	b2	697.36465549001	b6	2	86.06	23.9835	74.06	86.06	23.9835	74.06
999	LGPLVEQGR	ILQDDLTCR	3	323.5223	15.989	359.5183	323.5223	15.989	359.5183	LG	b2	697.36465549001	b6	1	171.1128	47.967	147.1128	171.1128	47.967	147.1128
999	LGPLVEQGR	ILQDDLTCR	3	323.5223	15.989	359.5183	323.5223	15.989	359.5183	LG	b2	697.36465549001	b6	2	86.06	23.9835	74.06	86.06	23.9835	74.06
999	LGPLVEQGR	ILQDDLTCR	2	484.7798	23.9835	567.2846	484.7798	23.9835	567.2846	LG	b2	697.36465549001	b6	1	171.1128	47.967	147.1128	171.1128	47.967	147.1128
999	LGPLVEQGR	ILQDDLTCR	2	484.7798	23.9835	567.2846	484.7798	23.9835	567.2846	LG	b2	697.36465549001	b6	2	86.06	23.9835	74.06	86.06	23.9835	74.06
999	LGPLVEQGR	ILQDDLTCR	3	323.5223	15.989	378.5255	323.5223	15.989	378.5255	LG	b2	697.36465549001	b6	1	171.1128	47.967	147.1128	171.1128	47.967	147.1128
999	LGPLVEQGR	ILQDDLTCR	3	323.5223	15.989	378.5255	323.5223	15.989	378.5255	LG	b2	697.36465549001	b6	2	86.06	23.9835	74.06	86.06	23.9835	74.06
999	LGPLVEQGR	ILQDDLTCR	2	484.7798	23.9835	538.7739	484.7798	23.9835	538.7739	LG	b2	378.16853913681	y3	1	171.1128	47.967	147.1128	171.1128	47.967	147.1128
999	LGPLVEQGR	ILQDDLTCR	2	484.7798	23.9835	538.7739	484.7798	23.9835	538.7739	LG	b2	378.16853913681	y3	2	86.06	23.9835	74.06	86.06	23.9835	74.06
999	LGPLVEQGR	ILQDDLTCR	3	323.5223	15.989	359.5183	323.5223	15.989	359.5183	LG	b2	378.16853913681	y3	1	171.1128	47.967	147.1128	171.1128	47.967	147.1128
999	LGPLVEQGR	ILQDDLTCR	3	323.5223	15.989	359.5183	323.5223	15.989	359.5183	LG	b2	378.16853913681	y3	2	86.06	23.9835	74.06	86.06	23.9835	74.06
999	LGPLVEQGR	ILQDDLTCR	2	484.7798	23.9835	567.2846	484.7798	23.9835	567.2846	LG	b2	378.16853913681	y3	1	171.1128	47.967	147.1128	171.1128	47.967	147.1128
999	LGPLVEQGR	ILQDDLTCR	2	484.7798	23.9835	567.2846	484.7798	23.9835	567.2846	LG	b2	378.16853913681	y3	2	86.06	23.9835	74.06	86.06	23.9835	74.06
999	LGPLVEQGR	ILQDDLTCR	3	323.5223	15.989	378.5255	323.5223	15.989	378.5255	LG	b2	378.16853913681	y3	1	171.1128	47.967	147.1128	171.1128	47.967	147.1128
999	LGPLVEQGR	ILQDDLTCR	3	323.5223	15.989	378.5255	323.5223	15.989	378.5255	LG	b2	378.16853913681	y3	2	86.06	23.9835	74.06	86.06	23.9835	74.06
999	LGPLVEQGR	ILQDDLTCR	2	484.7798	23.9835	538.7739	484.7798	23.9835	538.7739	LG	b2	798.41233395919	b7	1	171.1128	47.967	147.1128	171.1128	47.967	147.1128
999	LGPLVEQGR	ILQDDLTCR	2	484.7798	23.9835	538.7739	484.7798	23.9835	538.7739	LG	b2	798.41233395919	b7	2	86.06	23.9835	74.06	86.06	23.9835	74.06
999	LGPLVEQGR	ILQDDLTCR	3	323.5223	15.989	359.5183	323.5223	15.989	359.5183	LG	b2	798.41233395919	b7	1	171.1128	47.967	147.1128	171.1128	47.967	147.1128
999	LGPLVEQGR	ILQDDLTCR	3	323.5223	15.989	359.5183	323.5223	15.989	359.5183	LG	b2	798.41233395919	b7	2	86.06	23.9835	74.06	86.06	23.9835	74.06
999	LGPLVEQGR	ILQDDLTCR	2	484.7798	23.9835	567.2846	484.7798	23.9835	567.2846	LG	b2	798.41233395919	b7	1	171.1128	47.967	147.1128	171.1128	47.967	147.1128
999	LGPLVEQGR	ILQDDLTCR	2	484.7798	23.9835	567.2846	484.7798	23.9835	567.2846	LG	b2	798.41233395919	b7	2	86.06	23.9835	74.06	86.06	23.9835	74.06
999	LGPLVEQGR	ILQDDLTCR	3	323.5223	15.989	378.5255	323.5223	15.989	378.5255	LG	b2	798.41233395919	b7	1	171.1128	47.967	147.1128	171.1128	47.967	147.1128
999	LGPLVEQGR	ILQDDLTCR	3	323.5223	15.989	378.5255	323.5223	15.989	378.5255	LG	b2	798.41233395919	b7	2	86.06	23.9835	74.06	86.06	23.9835	74.06
999	LGPLVEQGR	ILQDDLTCR	2	484.7798	23.9835	538.7739	484.7798	23.9835	538.7739	LG	b2	277.12086066763	y2	1	171.1128	47.967	147.1128	171.1128	47.967	147.1128
999	LGPLVEQGR	ILQDDLTCR	2	484.7798	23.9835	538.7739	484.7798	23.9835	538.7739	LG	b2	277.12086066763	y2	2	86.06	23.9835	74.06	86.06	23.9835	74.06
999	LGPLVEQGR	ILQDDLTCR	3	323.5223	15.989	359.5183	323.5223	15.989	359.5183	LG	b2	277.12086066763	y2	1	171.1128	47.967	147.1128	171.1128	47.967	147.1128
999	LGPLVEQGR	ILQDDLTCR	3	323.5223	15.989	359.5183	323.5223	15.989	359.5183	LG	b2	277.12086066763	y2	2	86.06	23.9835	74.06	86.06	23.9835	74.06
999	LGPLVEQGR	ILQDDLTCR	2	484.7798	23.9835	567.2846	484.7798	23.9835	567.2846	LG	b2	277.12086066763	y2	1	171.1128	47.967	147.1128	171.1128	47.967	147.1128
999	LGPLVEQGR	ILQDDLTCR	2	484.7798	23.9835	567.2846	484.7798	23.9835	567.2846	LG	b2	277.12086066763	y2	2	86.06	23.9835	74.06	86.06	23.9835	74.06
999	LGPLVEQGR	ILQDDLTCR	3	323.5223	15.989	378.5255	323.5223	15.989	378.5255	LG	b2	277.12086066763	y2	1	171.1128	47.967	147.1128	171.1128	47.967	147.1128
999	LGPLVEQGR	ILQDDLTCR	3	323.5223	15.989	378.5255	323.5223	15.989	378.5255	LG	b2	277.12086066763	y2	2	86.06	23.9835	74.06	86.06	23.9835	74.06
999	LGPLVEQGR	ILQDDLTCR	2	484.7798	23.9835	538.7739	484.7798	23.9835	538.7739	LG	b2	901.42151891874	b8	1	171.1128	47.967	147.1128	171.1128	47.967	147.1128
999	LGPLVEQGR	ILQDDLTCR	2	484.7798	23.9835	538.7739	484.7798	23.9835	538.7739	LG	b2	901.42151891874	b8	2	86.06	23.9835	74.06	86.06	23.9835	74.06
999	LGPLVEQGR	ILQDDLTCR	3	323.5223	15.989	359.5183	323.5223	15.989	359.5183	LG	b2	901.42151891874	b8	1	171.1128	47.967	147.1128	171.1128	47.967	147.1128
999	LGPLVEQGR	ILQDDLTCR	3	323.5223	15.989	359.5183	323.5223	15.989	359.5183	LG	b2	901.42151891874	b8	2	86.06	23.9835	74.06	86.06	23.9835	74.06
999	LGPLVEQGR	ILQDDLTCR	2	484.7798	23.9835	567.2846	484.7798	23.9835	567.2846	LG	b2	901.42151891874	b8	1	171.1128	47.967	147.1128	171.1128	47.967	147.1128
999	LGPLVEQGR	ILQDDLTCR	2	484.7798	23.9835	567.2846	484.7798	23.9835	567.2846	LG	b2	901.42151891874	b8	2	86.06	23.9835	74.06	86.06	23.9835	74.06
999	LGPLVEQGR	ILQDDLTCR	3	323.5223	15.989	378.5255	323.5223	15.989	378.5255	LG	b2	901.42151891874	b8	1	171.1128	47.967	147.1128	171.1128	47.967	147.1128
999	LGPLVEQGR	ILQDDLTCR	3	323.5223	15.989	378.5255	323.5223	15.989	378.5255	LG	b2	901.42151891874	b8	2	86.06	23.9835	74.06	86.06	23.9835	74.06
999	LGPLVEQGR	ILQDDLTCR	2	484.7798	23.9835	538.7739	484.7798	23.9835	538.7739	LG	b2	174.11167570808	y1	1	171.1128	47.967	147.1128	171.1128	47.967	147.1128
999	LGPLVEQGR	ILQDDLTCR	2	484.7798	23.9835	538.7739	484.7798	23.9835	538.7739	LG	b2	174.11167570808	y1	2	86.06	23.9835	74.06	86.06	23.9835	74.06
999	LGPLVEQGR	ILQDDLTCR	3	323.5223	15.989	359.5183	323.5223	15.989	359.5183	LG	b2	174.11167570808	y1	1	171.1128	47.967	147.1128	171.1128	47.967	147.1128
999	LGPLVEQGR	ILQDDLTCR	3	323.5223	15.989	359.5183	323.5223	15.989	359.5183	LG	b2	174.11167570808	y1	2	86.06	23.9835	74.06	86.06	23.9835	74.06
999	LGPLVEQGR	ILQDDLTCR	2	484.7798	23.9835	567.2846	484.7798	23.9835	567.2846	LG	b2	174.11167570808	y1	1	171.1128	47.967	147.1128	171.1128	47.967	147.1128
999	LGPLVEQGR	ILQDDLTCR	2	484.7798	23.9835	567.2846	484.7798	23.9835	567.2846	LG	b2	174.11167570808	y1	2	86.06	23.9835	74.06	86.06	23.9835	74.06
999	LGPLVEQGR	ILQDDLTCR	3	323.5223	15.989	378.5255	323.5223	15.989	378.5255	LG	b2	174.11167570808	y1	1	171.1128	47.967	147.1128	171.1128	47.967	147.1128
999	LGPLVEQGR	ILQDDLTCR	3	323.5223	15.989	378.5255	323.5223	15.989	378.5255	LG	b2	174.11167570808	y1	2	86.06	23.9835	74.06	86.06	23.9835	74.06
999	LGPLVEQGR	DCPGVKRPR	2	484.7798	23.9835	514.2769	484.7798	23.9835	514.2769	LG	b2	115.02694302429	b1	1	171.1128	47.967	147.1128	171.1128	47.967	147.1128
999	LGPLVEQGR	DCPGVKRPR	2	484.7798	23.9835	514.2769	484.7798	23.9835	514.2769	LG	b2	115.02694302429	b1	2	86.06	23.9835	74.06	86.06	23.9835	74.06
999	LGPLVEQGR	DCPGVKRPR	3	323.5223	15.989	343.187	323.5223	15.989	343.187	LG	b2	115.02694302429	b1	1	171.1128	47.967	147.1128	171.1128	47.967	147.1128
999	LGPLVEQGR	DCPGVKRPR	3	323.5223	15.989	343.187	323.5223	15.989	343.187	LG	b2	115.02694302429	b1	2	86.06	23.9835	74.06	86.06	23.9835	74.06
999	LGPLVEQGR	DCPGVKRPR	2	484.7798	23.9835	542.7877	484.7798	23.9835	542.7877	LG	b2	115.02694302429	b1	1	171.1128	47.967	147.1128	171.1128	47.967	147.1128
999	LGPLVEQGR	DCPGVKRPR	2	484.7798	23.9835	542.7877	484.7798	23.9835	542.7877	LG	b2	115.02694302429	b1	2	86.06	23.9835	74.06	86.06	23.9835	74.06
999	LGPLVEQGR	DCPGVKRPR	3	323.5223	15.989	362.1942	323.5223	15.989	362.1942	LG	b2	115.02694302429	b1	1	171.1128	47.967	147.1128	171.1128	47.967	147.1128
999	LGPLVEQGR	DCPGVKRPR	3	323.5223	15.989	362.1942	323.5223	15.989	362.1942	LG	b2	115.02694302429	b1	2	86.06	23.9835	74.06	86.06	23.9835	74.06
999	LGPLVEQGR	DCPGVKRPR	2	484.7798	23.9835	599.2996	484.7798	23.9835	599.2996	LG	b2	115.02694302429	b1	1	171.1128	47.967	147.1128	171.1128	47.967	147.1128
999	LGPLVEQGR	DCPGVKRPR	2	484.7798	23.9835	599.2996	484.7798	23.9835	599.2996	LG	b2	115.02694302429	b1	2	86.06	23.9835	74.06	86.06	23.9835	74.06
999	LGPLVEQGR	DCPGVKRPR	3	323.5223	15.989	399.8688	323.5223	15.989	399.8688	LG	b2	115.02694302429	b1	1	171.1128	47.967	147.1128	171.1128	47.967	147.1128
999	LGPLVEQGR	DCPGVKRPR	3	323.5223	15.989	399.8688	323.5223	15.989	399.8688	LG	b2	115.02694302429	b1	2	86.06	23.9835	74.06	86.06	23.9835	74.06
999	LGPLVEQGR	DCPGVKRPR	2	484.7798	23.9835	627.8103	484.7798	23.9835	627.8103	LG	b2	115.02694302429	b1	1	171.1128	47.967	147.1128	171.1128	47.967	147.1128
999	LGPLVEQGR	DCPGVKRPR	2	484.7798	23.9835	627.8103	484.7798	23.9835	627.8103	LG	b2	115.02694302429	b1	2	86.06	23.9835	74.06	86.06	23.9835	74.06
999	LGPLVEQGR	DCPGVKRPR	3	323.5223	15.989	418.876	323.5223	15.989	418.876	LG	b2	115.02694302429	b1	1	171.1128	47.967	147.1128	171.1128	47.967	147.1128
999	LGPLVEQGR	DCPGVKRPR	3	323.5223	15.989	418.876	323.5223	15.989	418.876	LG	b2	115.02694302429	b1	2	86.06	23.9835	74.06	86.06	23.9835	74.06
999	LGPLVEQGR	DCPGVKRPR	2	484.7798	23.9835	514.2769	484.7798	23.9835	514.2769	LG	b2	911.51234004085	y8	1	171.1128	47.967	147.1128	171.1128	47.967	147.1128
999	LGPLVEQGR	DCPGVKRPR	2	484.7798	23.9835	514.2769	484.7798	23.9835	514.2769	LG	b2	911.51234004085	y8	2	86.06	23.9835	74.06	86.06	23.9835	74.06
999	LGPLVEQGR	DCPGVKRPR	3	323.5223	15.989	343.187	323.5223	15.989	343.187	LG	b2	911.51234004085	y8	1	171.1128	47.967	147.1128	171.1128	47.967	147.1128
999	LGPLVEQGR	DCPGVKRPR	3	323.5223	15.989	343.187	323.5223	15.989	343.187	LG	b2	911.51234004085	y8	2	86.06	23.9835	74.06	86.06	23.9835	74.06
999	LGPLVEQGR	DCPGVKRPR	2	484.7798	23.9835	542.7877	484.7798	23.9835	542.7877	LG	b2	911.51234004085	y8	1	171.1128	47.967	147.1128	171.1128	47.967	147.1128
999	LGPLVEQGR	DCPGVKRPR	2	484.7798	23.9835	542.7877	484.7798	23.9835	542.7877	LG	b2	911.51234004085	y8	2	86.06	23.9835	74.06	86.06	23.9835	74.06
999	LGPLVEQGR	DCPGVKRPR	3	323.5223	15.989	362.1942	323.5223	15.989	362.1942	LG	b2	911.51234004085	y8	1	171.1128	47.967	147.1128	171.1128	47.967	147.1128
999	LGPLVEQGR	DCPGVKRPR	3	323.5223	15.989	362.1942	323.5223	15.989	362.1942	LG	b2	911.51234004085	y8	2	86.06	23.9835	74.06	86.06	23.9835	74.06
999	LGPLVEQGR	DCPGVKRPR	2	484.7798	23.9835	599.2996	484.7798	23.9835	599.2996	LG	b2	911.51234004085	y8	1	171.1128	47.967	147.1128	171.1128	47.967	147.1128
999	LGPLVEQGR	DCPGVKRPR	2	484.7798	23.9835	599.2996	484.7798	23.9835	599.2996	LG	b2	911.51234004085	y8	2	86.06	23.9835	74.06	86.06	23.9835	74.06
999	LGPLVEQGR	DCPGVKRPR	3	323.5223	15.989	399.8688	323.5223	15.989	399.8688	LG	b2	911.51234004085	y8	1	171.1128	47.967	147.1128	171.1128	47.967	147.1128
999	LGPLVEQGR	DCPGVKRPR	3	323.5223	15.989	399.8688	323.5223	15.989	399.8688	LG	b2	911.51234004085	y8	2	86.06	23.9835	74.06	86.06	23.9835	74.06
999	LGPLVEQGR	DCPGVKRPR	2	484.7798	23.9835	627.8103	484.7798	23.9835	627.8103	LG	b2	911.51234004085	y8	1	171.1128	47.967	147.1128	171.1128	47.967	147.1128
999	LGPLVEQGR	DCPGVKRPR	2	484.7798	23.9835	627.8103	484.7798	23.9835	627.8103	LG	b2	911.51234004085	y8	2	86.06	23.9835	74.06	86.06	23.9835	74.06
999	LGPLVEQGR	DCPGVKRPR	3	323.5223	15.989	418.876	323.5223	15.989	418.876	LG	b2	911.51234004085	y8	1	171.1128	47.967	147.1128	171.1128	47.967	147.1128
999	LGPLVEQGR	DCPGVKRPR	3	323.5223	15.989	418.876	323.5223	15.989	418.876	LG	b2	911.51234004085	y8	2	86.06	23.9835	74.06	86.06	23.9835	74.06
999	LGPLVEQGR	DCPGVKRPR	2	484.7798	23.9835	514.2769	484.7798	23.9835	514.2769	LG	b2	218.03612798384	b2	1	171.1128	47.967	147.1128	171.1128	47.967	147.1128
999	LGPLVEQGR	DCPGVKRPR	2	484.7798	23.9835	514.2769	484.7798	23.9835	514.2769	LG	b2	218.03612798384	b2	2	86.06	23.9835	74.06	86.06	23.9835	74.06
999	LGPLVEQGR	DCPGVKRPR	3	323.5223	15.989	343.187	323.5223	15.989	343.187	LG	b2	218.03612798384	b2	1	171.1128	47.967	147.1128	171.1128	47.967	147.1128
999	LGPLVEQGR	DCPGVKRPR	3	323.5223	15.989	343.187	323.5223	15.989	343.187	LG	b2	218.03612798384	b2	2	86.06	23.9835	74.06	86.06	23.9835	74.06
999	LGPLVEQGR	DCPGVKRPR	2	484.7798	23.9835	542.7877	484.7798	23.9835	542.7877	LG	b2	218.03612798384	b2	1	171.1128	47.967	147.1128	171.1128	47.967	147.1128
999	LGPLVEQGR	DCPGVKRPR	2	484.7798	23.9835	542.7877	484.7798	23.9835	542.7877	LG	b2	218.03612798384	b2	2	86.06	23.9835	74.06	86.06	23.9835	74.06
999	LGPLVEQGR	DCPGVKRPR	3	323.5223	15.989	362.1942	323.5223	15.989	362.1942	LG	b2	218.03612798384	b2	1	171.1128	47.967	147.1128	171.1128	47.967	147.1128
999	LGPLVEQGR	DCPGVKRPR	3	323.5223	15.989	362.1942	323.5223	15.989	362.1942	LG	b2	218.03612798384	b2	2	86.06	23.9835	74.06	86.06	23.9835	74.06
999	LGPLVEQGR	DCPGVKRPR	2	484.7798	23.9835	599.2996	484.7798	23.9835	599.2996	LG	b2	218.03612798384	b2	1	171.1128	47.967	147.1128	171.1128	47.967	147.1128
999	LGPLVEQGR	DCPGVKRPR	2	484.7798	23.9835	599.2996	484.7798	23.9835	599.2996	LG	b2	218.03612798384	b2	2	86.06	23.9835	74.06	86.06	23.9835	74.06
999	LGPLVEQGR	DCPGVKRPR	3	323.5223	15.989	399.8688	323.5223	15.989	399.8688	LG	b2	218.03612798384	b2	1	171.1128	47.967	147.1128	171.1128	47.967	147.1128
999	LGPLVEQGR	DCPGVKRPR	3	323.5223	15.989	399.8688	323.5223	15.989	399.8688	LG	b2	218.03612798384	b2	2	86.06	23.9835	74.06	86.06	23.9835	74.06
999	LGPLVEQGR	DCPGVKRPR	2	484.7798	23.9835	627.8103	484.7798	23.9835	627.8103	LG	b2	218.03612798384	b2	1	171.1128	47.967	147.1128	171.1128	47.967	147.1128
999	LGPLVEQGR	DCPGVKRPR	2	484.7798	23.9835	627.8103	484.7798	23.9835	627.8103	LG	b2	218.03612798384	b2	2	86.06	23.9835	74.06	86.06	23.9835	74.06
999	LGPLVEQGR	DCPGVKRPR	3	323.5223	15.989	418.876	323.5223	15.989	418.876	LG	b2	218.03612798384	b2	1	171.1128	47.967	147.1128	171.1128	47.967	147.1128
999	LGPLVEQGR	DCPGVKRPR	3	323.5223	15.989	418.876	323.5223	15.989	418.876	LG	b2	218.03612798384	b2	2	86.06	23.9835	74.06	86.06	23.9835	74.06
999	LGPLVEQGR	DCPGVKRPR	2	484.7798	23.9835	514.2769	484.7798	23.9835	514.2769	LG	b2	808.5031550813	y7	1	171.1128	47.967	147.1128	171.1128	47.967	147.1128
999	LGPLVEQGR	DCPGVKRPR	2	484.7798	23.9835	514.2769	484.7798	23.9835	514.2769	LG	b2	808.5031550813	y7	2	86.06	23.9835	74.06	86.06	23.9835	74.06
999	LGPLVEQGR	DCPGVKRPR	3	323.5223	15.989	343.187	323.5223	15.989	343.187	LG	b2	808.5031550813	y7	1	171.1128	47.967	147.1128	171.1128	47.967	147.1128
999	LGPLVEQGR	DCPGVKRPR	3	323.5223	15.989	343.187	323.5223	15.989	343.187	LG	b2	808.5031550813	y7	2	86.06	23.9835	74.06	86.06	23.9835	74.06
999	LGPLVEQGR	DCPGVKRPR	2	484.7798	23.9835	542.7877	484.7798	23.9835	542.7877	LG	b2	808.5031550813	y7	1	171.1128	47.967	147.1128	171.1128	47.967	147.1128
999	LGPLVEQGR	DCPGVKRPR	2	484.7798	23.9835	542.7877	484.7798	23.9835	542.7877	LG	b2	808.5031550813	y7	2	86.06	23.9835	74.06	86.06	23.9835	74.06
999	LGPLVEQGR	DCPGVKRPR	3	323.5223	15.989	362.1942	323.5223	15.989	362.1942	LG	b2	808.5031550813	y7	1	171.1128	47.967	147.1128	171.1128	47.967	147.1128
999	LGPLVEQGR	DCPGVKRPR	3	323.5223	15.989	362.1942	323.5223	15.989	362.1942	LG	b2	808.5031550813	y7	2	86.06	23.9835	74.06	86.06	23.9835	74.06
999	LGPLVEQGR	DCPGVKRPR	2	484.7798	23.9835	599.2996	484.7798	23.9835	599.2996	LG	b2	808.5031550813	y7	1	171.1128	47.967	147.1128	171.1128	47.967	147.1128
999	LGPLVEQGR	DCPGVKRPR	2	484.7798	23.9835	599.2996	484.7798	23.9835	599.2996	LG	b2	808.5031550813	y7	2	86.06	23.9835	74.06	86.06	23.9835	74.06
999	LGPLVEQGR	DCPGVKRPR	3	323.5223	15.989	399.8688	323.5223	15.989	399.8688	LG	b2	808.5031550813	y7	1	171.1128	47.967	147.1128	171.1128	47.967	147.1128
999	LGPLVEQGR	DCPGVKRPR	3	323.5223	15.989	399.8688	323.5223	15.989	399.8688	LG	b2	808.5031550813	y7	2	86.06	23.9835	74.06	86.06	23.9835	74.06
999	LGPLVEQGR	DCPGVKRPR	2	484.7798	23.9835	627.8103	484.7798	23.9835	627.8103	LG	b2	808.5031550813	y7	1	171.1128	47.967	147.1128	171.1128	47.967	147.1128
999	LGPLVEQGR	DCPGVKRPR	2	484.7798	23.9835	627.8103	484.7798	23.9835	627.8103	LG	b2	808.5031550813	y7	2	86.06	23.9835	74.06	86.06	23.9835	74.06
999	LGPLVEQGR	DCPGVKRPR	3	323.5223	15.989	418.876	323.5223	15.989	418.876	LG	b2	808.5031550813	y7	1	171.1128	47.967	147.1128	171.1128	47.967	147.1128
999	LGPLVEQGR	DCPGVKRPR	3	323.5223	15.989	418.876	323.5223	15.989	418.876	LG	b2	808.5031550813	y7	2	86.06	23.9835	74.06	86.06	23.9835	74.06
999	LGPLVEQGR	DCPGVKRPR	2	484.7798	23.9835	514.2769	484.7798	23.9835	514.2769	LG	b2	315.08889183345	b3	1	171.1128	47.967	147.1128	171.1128	47.967	147.1128
999	LGPLVEQGR	DCPGVKRPR	2	484.7798	23.9835	514.2769	484.7798	23.9835	514.2769	LG	b2	315.08889183345	b3	2	86.06	23.9835	74.06	86.06	23.9835	74.06
999	LGPLVEQGR	DCPGVKRPR	3	323.5223	15.989	343.187	323.5223	15.989	343.187	LG	b2	315.08889183345	b3	1	171.1128	47.967	147.1128	171.1128	47.967	147.1128
999	LGPLVEQGR	DCPGVKRPR	3	323.5223	15.989	343.187	323.5223	15.989	343.187	LG	b2	315.08889183345	b3	2	86.06	23.9835	74.06	86.06	23.9835	74.06
999	LGPLVEQGR	DCPGVKRPR	2	484.7798	23.9835	542.7877	484.7798	23.9835	542.7877	LG	b2	315.08889183345	b3	1	171.1128	47.967	147.1128	171.1128	47.967	147.1128
999	LGPLVEQGR	DCPGVKRPR	2	484.7798	23.9835	542.7877	484.7798	23.9835	542.7877	LG	b2	315.08889183345	b3	2	86.06	23.9835	74.06	86.06	23.9835	74.06
999	LGPLVEQGR	DCPGVKRPR	3	323.5223	15.989	362.1942	323.5223	15.989	362.1942	LG	b2	315.08889183345	b3	1	171.1128	47.967	147.1128	171.1128	47.967	147.1128
999	LGPLVEQGR	DCPGVKRPR	3	323.5223	15.989	362.1942	323.5223	15.989	362.1942	LG	b2	315.08889183345	b3	2	86.06	23.9835	74.06	86.06	23.9835	74.06
999	LGPLVEQGR	DCPGVKRPR	2	484.7798	23.9835	599.2996	484.7798	23.9835	599.2996	LG	b2	315.08889183345	b3	1	171.1128	47.967	147.1128	171.1128	47.967	147.1128
999	LGPLVEQGR	DCPGVKRPR	2	484.7798	23.9835	599.2996	484.7798	23.9835	599.2996	LG	b2	315.08889183345	b3	2	86.06	23.9835	74.06	86.06	23.9835	74.06
999	LGPLVEQGR	DCPGVKRPR	3	323.5223	15.989	399.8688	323.5223	15.989	399.8688	LG	b2	315.08889183345	b3	1	171.1128	47.967	147.1128	171.1128	47.967	147.1128
999	LGPLVEQGR	DCPGVKRPR	3	323.5223	15.989	399.8688	323.5223	15.989	399.8688	LG	b2	315.08889183345	b3	2	86.06	23.9835	74.06	86.06	23.9835	74.06
999	LGPLVEQGR	DCPGVKRPR	2	484.7798	23.9835	627.8103	484.7798	23.9835	627.8103	LG	b2	315.08889183345	b3	1	171.1128	47.967	147.1128	171.1128	47.967	147.1128
999	LGPLVEQGR	DCPGVKRPR	2	484.7798	23.9835	627.8103	484.7798	23.9835	627.8103	LG	b2	315.08889183345	b3	2	86.06	23.9835	74.06	86.06	23.9835	74.06
999	LGPLVEQGR	DCPGVKRPR	3	323.5223	15.989	418.876	323.5223	15.989	418.876	LG	b2	315.08889183345	b3	1	171.1128	47.967	147.1128	171.1128	47.967	147.1128
999	LGPLVEQGR	DCPGVKRPR	3	323.5223	15.989	418.876	323.5223	15.989	418.876	LG	b2	315.08889183345	b3	2	86.06	23.9835	74.06	86.06	23.9835	74.06
999	LGPLVEQGR	DCPGVKRPR	2	484.7798	23.9835	514.2769	484.7798	23.9835	514.2769	LG	b2	711.45039123169	y6	1	171.1128	47.967	147.1128	171.1128	47.967	147.1128
999	LGPLVEQGR	DCPGVKRPR	2	484.7798	23.9835	514.2769	484.7798	23.9835	514.2769	LG	b2	711.45039123169	y6	2	86.06	23.9835	74.06	86.06	23.9835	74.06
999	LGPLVEQGR	DCPGVKRPR	3	323.5223	15.989	343.187	323.5223	15.989	343.187	LG	b2	711.45039123169	y6	1	171.1128	47.967	147.1128	171.1128	47.967	147.1128
999	LGPLVEQGR	DCPGVKRPR	3	323.5223	15.989	343.187	323.5223	15.989	343.187	LG	b2	711.45039123169	y6	2	86.06	23.9835	74.06	86.06	23.9835	74.06
999	LGPLVEQGR	DCPGVKRPR	2	484.7798	23.9835	542.7877	484.7798	23.9835	542.7877	LG	b2	711.45039123169	y6	1	171.1128	47.967	147.1128	171.1128	47.967	147.1128
999	LGPLVEQGR	DCPGVKRPR	2	484.7798	23.9835	542.7877	484.7798	23.9835	542.7877	LG	b2	711.45039123169	y6	2	86.06	23.9835	74.06	86.06	23.9835	74.06
999	LGPLVEQGR	DCPGVKRPR	3	323.5223	15.989	362.1942	323.5223	15.989	362.1942	LG	b2	711.45039123169	y6	1	171.1128	47.967	147.1128	171.1128	47.967	147.1128
999	LGPLVEQGR	DCPGVKRPR	3	323.5223	15.989	362.1942	323.5223	15.989	362.1942	LG	b2	711.45039123169	y6	2	86.06	23.9835	74.06	86.06	23.9835	74.06
999	LGPLVEQGR	DCPGVKRPR	2	484.7798	23.9835	599.2996	484.7798	23.9835	599.2996	LG	b2	711.45039123169	y6	1	171.1128	47.967	147.1128	171.1128	47.967	147.1128
999	LGPLVEQGR	DCPGVKRPR	2	484.7798	23.9835	599.2996	484.7798	23.9835	599.2996	LG	b2	711.45039123169	y6	2	86.06	23.9835	74.06	86.06	23.9835	74.06
999	LGPLVEQGR	DCPGVKRPR	3	323.5223	15.989	399.8688	323.5223	15.989	399.8688	LG	b2	711.45039123169	y6	1	171.1128	47.967	147.1128	171.1128	47.967	147.1128
999	LGPLVEQGR	DCPGVKRPR	3	323.5223	15.989	399.8688	323.5223	15.989	399.8688	LG	b2	711.45039123169	y6	2	86.06	23.9835	74.06	86.06	23.9835	74.06
999	LGPLVEQGR	DCPGVKRPR	2	484.7798	23.9835	627.8103	484.7798	23.9835	627.8103	LG	b2	711.45039123169	y6	1	171.1128	47.967	147.1128	171.1128	47.967	147.1128
999	LGPLVEQGR	DCPGVKRPR	2	484.7798	23.9835	627.8103	484.7798	23.9835	627.8103	LG	b2	711.45039123169	y6	2	86.06	23.9835	74.06	86.06	23.9835	74.06
999	LGPLVEQGR	DCPGVKRPR	3	323.5223	15.989	418.876	323.5223	15.989	418.876	LG	b2	711.45039123169	y6	1	171.1128	47.967	147.1128	171.1128	47.967	147.1128
999	LGPLVEQGR	DCPGVKRPR	3	323.5223	15.989	418.876	323.5223	15.989	418.876	LG	b2	711.45039123169	y6	2	86.06	23.9835	74.06	86.06	23.9835	74.06
999	LGPLVEQGR	DCPGVKRPR	2	484.7798	23.9835	514.2769	484.7798	23.9835	514.2769	LG	b2	372.11035555414	b4	1	171.1128	47.967	147.1128	171.1128	47.967	147.1128
999	LGPLVEQGR	DCPGVKRPR	2	484.7798	23.9835	514.2769	484.7798	23.9835	514.2769	LG	b2	372.11035555414	b4	2	86.06	23.9835	74.06	86.06	23.9835	74.06
999	LGPLVEQGR	DCPGVKRPR	3	323.5223	15.989	343.187	323.5223	15.989	343.187	LG	b2	372.11035555414	b4	1	171.1128	47.967	147.1128	171.1128	47.967	147.1128
999	LGPLVEQGR	DCPGVKRPR	3	323.5223	15.989	343.187	323.5223	15.989	343.187	LG	b2	372.11035555414	b4	2	86.06	23.9835	74.06	86.06	23.9835	74.06
999	LGPLVEQGR	DCPGVKRPR	2	484.7798	23.9835	542.7877	484.7798	23.9835	542.7877	LG	b2	372.11035555414	b4	1	171.1128	47.967	147.1128	171.1128	47.967	147.1128
999	LGPLVEQGR	DCPGVKRPR	2	484.7798	23.9835	542.7877	484.7798	23.9835	542.7877	LG	b2	372.11035555414	b4	2	86.06	23.9835	74.06	86.06	23.9835	74.06
999	LGPLVEQGR	DCPGVKRPR	3	323.5223	15.989	362.1942	323.5223	15.989	362.1942	LG	b2	372.11035555414	b4	1	171.1128	47.967	147.1128	171.1128	47.967	147.1128
999	LGPLVEQGR	DCPGVKRPR	3	323.5223	15.989	362.1942	323.5223	15.989	362.1942	LG	b2	372.11035555414	b4	2	86.06	23.9835	74.06	86.06	23.9835	74.06
999	LGPLVEQGR	DCPGVKRPR	2	484.7798	23.9835	599.2996	484.7798	23.9835	599.2996	LG	b2	372.11035555414	b4	1	171.1128	47.967	147.1128	171.1128	47.967	147.1128
999	LGPLVEQGR	DCPGVKRPR	2	484.7798	23.9835	599.2996	484.7798	23.9835	599.2996	LG	b2	372.11035555414	b4	2	86.06	23.9835	74.06	86.06	23.9835	74.06
999	LGPLVEQGR	DCPGVKRPR	3	323.5223	15.989	399.8688	323.5223	15.989	399.8688	LG	b2	372.11035555414	b4	1	171.1128	47.967	147.1128	171.1128	47.967	147.1128
999	LGPLVEQGR	DCPGVKRPR	3	323.5223	15.989	399.8688	323.5223	15.989	399.8688	LG	b2	372.11035555414	b4	2	86.06	23.9835	74.06	86.06	23.9835	74.06
999	LGPLVEQGR	DCPGVKRPR	2	484.7798	23.9835	627.8103	484.7798	23.9835	627.8103	LG	b2	372.11035555414	b4	1	171.1128	47.967	147.1128	171.1128	47.967	147.1128
999	LGPLVEQGR	DCPGVKRPR	2	484.7798	23.9835	627.8103	484.7798	23.9835	627.8103	LG	b2	372.11035555414	b4	2	86.06	23.9835	74.06	86.06	23.9835	74.06
999	LGPLVEQGR	DCPGVKRPR	3	323.5223	15.989	418.876	323.5223	15.989	418.876	LG	b2	372.11035555414	b4	1	171.1128	47.967	147.1128	171.1128	47.967	147.1128
999	LGPLVEQGR	DCPGVKRPR	3	323.5223	15.989	418.876	323.5223	15.989	418.876	LG	b2	372.11035555414	b4	2	86.06	23.9835	74.06	86.06	23.9835	74.06
999	LGPLVEQGR	DCPGVKRPR	2	484.7798	23.9835	514.2769	484.7798	23.9835	514.2769	LG	b2	654.428927511	y5	1	171.1128	47.967	147.1128	171.1128	47.967	147.1128
999	LGPLVEQGR	DCPGVKRPR	2	484.7798	23.9835	514.2769	484.7798	23.9835	514.2769	LG	b2	654.428927511	y5	2	86.06	23.9835	74.06	86.06	23.9835	74.06
999	LGPLVEQGR	DCPGVKRPR	3	323.5223	15.989	343.187	323.5223	15.989	343.187	LG	b2	654.428927511	y5	1	171.1128	47.967	147.1128	171.1128	47.967	147.1128
999	LGPLVEQGR	DCPGVKRPR	3	323.5223	15.989	343.187	323.5223	15.989	343.187	LG	b2	654.428927511	y5	2	86.06	23.9835	74.06	86.06	23.9835	74.06
999	LGPLVEQGR	DCPGVKRPR	2	484.7798	23.9835	542.7877	484.7798	23.9835	542.7877	LG	b2	654.428927511	y5	1	171.1128	47.967	147.1128	171.1128	47.967	147.1128
999	LGPLVEQGR	DCPGVKRPR	2	484.7798	23.9835	542.7877	484.7798	23.9835	542.7877	LG	b2	654.428927511	y5	2	86.06	23.9835	74.06	86.06	23.9835	74.06
999	LGPLVEQGR	DCPGVKRPR	3	323.5223	15.989	362.1942	323.5223	15.989	362.1942	LG	b2	654.428927511	y5	1	171.1128	47.967	147.1128	171.1128	47.967	147.1128
999	LGPLVEQGR	DCPGVKRPR	3	323.5223	15.989	362.1942	323.5223	15.989	362.1942	LG	b2	654.428927511	y5	2	86.06	23.9835	74.06	86.06	23.9835	74.06
999	LGPLVEQGR	DCPGVKRPR	2	484.7798	23.9835	599.2996	484.7798	23.9835	599.2996	LG	b2	654.428927511	y5	1	171.1128	47.967	147.1128	171.1128	47.967	147.1128
999	LGPLVEQGR	DCPGVKRPR	2	484.7798	23.9835	599.2996	484.7798	23.9835	599.2996	LG	b2	654.428927511	y5	2	86.06	23.9835	74.06	86.06	23.9835	74.06
999	LGPLVEQGR	DCPGVKRPR	3	323.5223	15.989	399.8688	323.5223	15.989	399.8688	LG	b2	654.428927511	y5	1	171.1128	47.967	147.1128	171.1128	47.967	147.1128
999	LGPLVEQGR	DCPGVKRPR	3	323.5223	15.989	399.8688	323.5223	15.989	399.8688	LG	b2	654.428927511	y5	2	86.06	23.9835	74.06	86.06	23.9835	74.06
999	LGPLVEQGR	DCPGVKRPR	2	484.7798	23.9835	627.8103	484.7798	23.9835	627.8103	LG	b2	654.428927511	y5	1	171.1128	47.967	147.1128	171.1128	47.967	147.1128
999	LGPLVEQGR	DCPGVKRPR	2	484.7798	23.9835	627.8103	484.7798	23.9835	627.8103	LG	b2	654.428927511	y5	2	86.06	23.9835	74.06	86.06	23.9835	74.06
999	LGPLVEQGR	DCPGVKRPR	3	323.5223	15.989	418.876	323.5223	15.989	418.876	LG	b2	654.428927511	y5	1	171.1128	47.967	147.1128	171.1128	47.967	147.1128
999	LGPLVEQGR	DCPGVKRPR	3	323.5223	15.989	418.876	323.5223	15.989	418.876	LG	b2	654.428927511	y5	2	86.06	23.9835	74.06	86.06	23.9835	74.06
999	LGPLVEQGR	DCPGVKRPR	2	484.7798	23.9835	514.2769	484.7798	23.9835	514.2769	LG	b2	471.17876946821	b5	1	171.1128	47.967	147.1128	171.1128	47.967	147.1128
999	LGPLVEQGR	DCPGVKRPR	2	484.7798	23.9835	514.2769	484.7798	23.9835	514.2769	LG	b2	471.17876946821	b5	2	86.06	23.9835	74.06	86.06	23.9835	74.06
999	LGPLVEQGR	DCPGVKRPR	3	323.5223	15.989	343.187	323.5223	15.989	343.187	LG	b2	471.17876946821	b5	1	171.1128	47.967	147.1128	171.1128	47.967	147.1128
999	LGPLVEQGR	DCPGVKRPR	3	323.5223	15.989	343.187	323.5223	15.989	343.187	LG	b2	471.17876946821	b5	2	86.06	23.9835	74.06	86.06	23.9835	74.06
999	LGPLVEQGR	DCPGVKRPR	2	484.7798	23.9835	542.7877	484.7798	23.9835	542.7877	LG	b2	471.17876946821	b5	1	171.1128	47.967	147.1128	171.1128	47.967	147.1128
999	LGPLVEQGR	DCPGVKRPR	2	484.7798	23.9835	542.7877	484.7798	23.9835	542.7877	LG	b2	471.17876946821	b5	2	86.06	23.9835	74.06	86.06	23.9835	74.06
999	LGPLVEQGR	DCPGVKRPR	3	323.5223	15.989	362.1942	323.5223	15.989	362.1942	LG	b2	471.17876946821	b5	1	171.1128	47.967	147.1128	171.1128	47.967	147.1128
999	LGPLVEQGR	DCPGVKRPR	3	323.5223	15.989	362.1942	323.5223	15.989	362.1942	LG	b2	471.17876946821	b5	2	86.06	23.9835	74.06	86.06	23.9835	74.06
999	LGPLVEQGR	DCPGVKRPR	2	484.7798	23.9835	599.2996	484.7798	23.9835	599.2996	LG	b2	471.17876946821	b5	1	171.1128	47.967	147.1128	171.1128	47.967	147.1128
999	LGPLVEQGR	DCPGVKRPR	2	484.7798	23.9835	599.2996	484.7798	23.9835	599.2996	LG	b2	471.17876946821	b5	2	86.06	23.9835	74.06	86.06	23.9835	74.06
999	LGPLVEQGR	DCPGVKRPR	3	323.5223	15.989	399.8688	323.5223	15.989	399.8688	LG	b2	471.17876946821	b5	1	171.1128	47.967	147.1128	171.1128	47.967	147.1128
999	LGPLVEQGR	DCPGVKRPR	3	323.5223	15.989	399.8688	323.5223	15.989	399.8688	LG	b2	471.17876946821	b5	2	86.06	23.9835	74.06	86.06	23.9835	74.06
999	LGPLVEQGR	DCPGVKRPR	2	484.7798	23.9835	627.8103	484.7798	23.9835	627.8103	LG	b2	471.17876946821	b5	1	171.1128	47.967	147.1128	171.1128	47.967	147.1128
999	LGPLVEQGR	DCPGVKRPR	2	484.7798	23.9835	627.8103	484.7798	23.9835	627.8103	LG	b2	471.17876946821	b5	2	86.06	23.9835	74.06	86.06	23.9835	74.06
999	LGPLVEQGR	DCPGVKRPR	3	323.5223	15.989	418.876	323.5223	15.989	418.876	LG	b2	471.17876946821	b5	1	171.1128	47.967	147.1128	171.1128	47.967	147.1128
999	LGPLVEQGR	DCPGVKRPR	3	323.5223	15.989	418.876	323.5223	15.989	418.876	LG	b2	471.17876946821	b5	2	86.06	23.9835	74.06	86.06	23.9835	74.06
999	LGPLVEQGR	DCPGVKRPR	2	484.7798	23.9835	514.2769	484.7798	23.9835	514.2769	LG	b2	555.36051359693	y4	1	171.1128	47.967	147.1128	171.1128	47.967	147.1128
999	LGPLVEQGR	DCPGVKRPR	2	484.7798	23.9835	514.2769	484.7798	23.9835	514.2769	LG	b2	555.36051359693	y4	2	86.06	23.9835	74.06	86.06	23.9835	74.06
999	LGPLVEQGR	DCPGVKRPR	3	323.5223	15.989	343.187	323.5223	15.989	343.187	LG	b2	555.36051359693	y4	1	171.1128	47.967	147.1128	171.1128	47.967	147.1128
999	LGPLVEQGR	DCPGVKRPR	3	323.5223	15.989	343.187	323.5223	15.989	343.187	LG	b2	555.36051359693	y4	2	86.06	23.9835	74.06	86.06	23.9835	74.06
999	LGPLVEQGR	DCPGVKRPR	2	484.7798	23.9835	542.7877	484.7798	23.9835	542.7877	LG	b2	555.36051359693	y4	1	171.1128	47.967	147.1128	171.1128	47.967	147.1128
999	LGPLVEQGR	DCPGVKRPR	2	484.7798	23.9835	542.7877	484.7798	23.9835	542.7877	LG	b2	555.36051359693	y4	2	86.06	23.9835	74.06	86.06	23.9835	74.06
999	LGPLVEQGR	DCPGVKRPR	3	323.5223	15.989	362.1942	323.5223	15.989	362.1942	LG	b2	555.36051359693	y4	1	171.1128	47.967	147.1128	171.1128	47.967	147.1128
999	LGPLVEQGR	DCPGVKRPR	3	323.5223	15.989	362.1942	323.5223	15.989	362.1942	LG	b2	555.36051359693	y4	2	86.06	23.9835	74.06	86.06	23.9835	74.06
999	LGPLVEQGR	DCPGVKRPR	2	484.7798	23.9835	599.2996	484.7798	23.9835	599.2996	LG	b2	555.36051359693	y4	1	171.1128	47.967	147.1128	171.1128	47.967	147.1128
999	LGPLVEQGR	DCPGVKRPR	2	484.7798	23.9835	599.2996	484.7798	23.9835	599.2996	LG	b2	555.36051359693	y4	2	86.06	23.9835	74.06	86.06	23.9835	74.06
999	LGPLVEQGR	DCPGVKRPR	3	323.5223	15.989	399.8688	323.5223	15.989	399.8688	LG	b2	555.36051359693	y4	1	171.1128	47.967	147.1128	171.1128	47.967	147.1128
999	LGPLVEQGR	DCPGVKRPR	3	323.5223	15.989	399.8688	323.5223	15.989	399.8688	LG	b2	555.36051359693	y4	2	86.06	23.9835	74.06	86.06	23.9835	74.06
999	LGPLVEQGR	DCPGVKRPR	2	484.7798	23.9835	627.8103	484.7798	23.9835	627.8103	LG	b2	555.36051359693	y4	1	171.1128	47.967	147.1128	171.1128	47.967	147.1128
999	LGPLVEQGR	DCPGVKRPR	2	484.7798	23.9835	627.8103	484.7798	23.9835	627.8103	LG	b2	555.36051359693	y4	2	86.06	23.9835	74.06	86.06	23.9835	74.06
999	LGPLVEQGR	DCPGVKRPR	3	323.5223	15.989	418.876	323.5223	15.989	418.876	LG	b2	555.36051359693	y4	1	171.1128	47.967	147.1128	171.1128	47.967	147.1128
999	LGPLVEQGR	DCPGVKRPR	3	323.5223	15.989	418.876	323.5223	15.989	418.876	LG	b2	555.36051359693	y4	2	86.06	23.9835	74.06	86.06	23.9835	74.06
999	LGPLVEQGR	DCPGVKRPR	2	484.7798	23.9835	514.2769	484.7798	23.9835	514.2769	LG	b2	599.2737324834	b6	1	171.1128	47.967	147.1128	171.1128	47.967	147.1128
999	LGPLVEQGR	DCPGVKRPR	2	484.7798	23.9835	514.2769	484.7798	23.9835	514.2769	LG	b2	599.2737324834	b6	2	86.06	23.9835	74.06	86.06	23.9835	74.06
999	LGPLVEQGR	DCPGVKRPR	3	323.5223	15.989	343.187	323.5223	15.989	343.187	LG	b2	599.2737324834	b6	1	171.1128	47.967	147.1128	171.1128	47.967	147.1128
999	LGPLVEQGR	DCPGVKRPR	3	323.5223	15.989	343.187	323.5223	15.989	343.187	LG	b2	599.2737324834	b6	2	86.06	23.9835	74.06	86.06	23.9835	74.06
999	LGPLVEQGR	DCPGVKRPR	2	484.7798	23.9835	542.7877	484.7798	23.9835	542.7877	LG	b2	599.2737324834	b6	1	171.1128	47.967	147.1128	171.1128	47.967	147.1128
999	LGPLVEQGR	DCPGVKRPR	2	484.7798	23.9835	542.7877	484.7798	23.9835	542.7877	LG	b2	599.2737324834	b6	2	86.06	23.9835	74.06	86.06	23.9835	74.06
999	LGPLVEQGR	DCPGVKRPR	3	323.5223	15.989	362.1942	323.5223	15.989	362.1942	LG	b2	599.2737324834	b6	1	171.1128	47.967	147.1128	171.1128	47.967	147.1128
999	LGPLVEQGR	DCPGVKRPR	3	323.5223	15.989	362.1942	323.5223	15.989	362.1942	LG	b2	599.2737324834	b6	2	86.06	23.9835	74.06	86.06	23.9835	74.06
999	LGPLVEQGR	DCPGVKRPR	2	484.7798	23.9835	599.2996	484.7798	23.9835	599.2996	LG	b2	599.2737324834	b6	1	171.1128	47.967	147.1128	171.1128	47.967	147.1128
999	LGPLVEQGR	DCPGVKRPR	2	484.7798	23.9835	599.2996	484.7798	23.9835	599.2996	LG	b2	599.2737324834	b6	2	86.06	23.9835	74.06	86.06	23.9835	74.06
999	LGPLVEQGR	DCPGVKRPR	3	323.5223	15.989	399.8688	323.5223	15.989	399.8688	LG	b2	599.2737324834	b6	1	171.1128	47.967	147.1128	171.1128	47.967	147.1128
999	LGPLVEQGR	DCPGVKRPR	3	323.5223	15.989	399.8688	323.5223	15.989	399.8688	LG	b2	599.2737324834	b6	2	86.06	23.9835	74.06	86.06	23.9835	74.06
999	LGPLVEQGR	DCPGVKRPR	2	484.7798	23.9835	627.8103	484.7798	23.9835	627.8103	LG	b2	599.2737324834	b6	1	171.1128	47.967	147.1128	171.1128	47.967	147.1128
999	LGPLVEQGR	DCPGVKRPR	2	484.7798	23.9835	627.8103	484.7798	23.9835	627.8103	LG	b2	599.2737324834	b6	2	86.06	23.9835	74.06	86.06	23.9835	74.06
999	LGPLVEQGR	DCPGVKRPR	3	323.5223	15.989	418.876	323.5223	15.989	418.876	LG	b2	599.2737324834	b6	1	171.1128	47.967	147.1128	171.1128	47.967	147.1128
999	LGPLVEQGR	DCPGVKRPR	3	323.5223	15.989	418.876	323.5223	15.989	418.876	LG	b2	599.2737324834	b6	2	86.06	23.9835	74.06	86.06	23.9835	74.06
999	LGPLVEQGR	DCPGVKRPR	2	484.7798	23.9835	514.2769	484.7798	23.9835	514.2769	LG	b2	427.26555058174	y3	1	171.1128	47.967	147.1128	171.1128	47.967	147.1128
999	LGPLVEQGR	DCPGVKRPR	2	484.7798	23.9835	514.2769	484.7798	23.9835	514.2769	LG	b2	427.26555058174	y3	2	86.06	23.9835	74.06	86.06	23.9835	74.06
999	LGPLVEQGR	DCPGVKRPR	3	323.5223	15.989	343.187	323.5223	15.989	343.187	LG	b2	427.26555058174	y3	1	171.1128	47.967	147.1128	171.1128	47.967	147.1128
999	LGPLVEQGR	DCPGVKRPR	3	323.5223	15.989	343.187	323.5223	15.989	343.187	LG	b2	427.26555058174	y3	2	86.06	23.9835	74.06	86.06	23.9835	74.06
999	LGPLVEQGR	DCPGVKRPR	2	484.7798	23.9835	542.7877	484.7798	23.9835	542.7877	LG	b2	427.26555058174	y3	1	171.1128	47.967	147.1128	171.1128	47.967	147.1128
999	LGPLVEQGR	DCPGVKRPR	2	484.7798	23.9835	542.7877	484.7798	23.9835	542.7877	LG	b2	427.26555058174	y3	2	86.06	23.9835	74.06	86.06	23.9835	74.06
999	LGPLVEQGR	DCPGVKRPR	3	323.5223	15.989	362.1942	323.5223	15.989	362.1942	LG	b2	427.26555058174	y3	1	171.1128	47.967	147.1128	171.1128	47.967	147.1128
999	LGPLVEQGR	DCPGVKRPR	3	323.5223	15.989	362.1942	323.5223	15.989	362.1942	LG	b2	427.26555058174	y3	2	86.06	23.9835	74.06	86.06	23.9835	74.06
999	LGPLVEQGR	DCPGVKRPR	2	484.7798	23.9835	599.2996	484.7798	23.9835	599.2996	LG	b2	427.26555058174	y3	1	171.1128	47.967	147.1128	171.1128	47.967	147.1128
999	LGPLVEQGR	DCPGVKRPR	2	484.7798	23.9835	599.2996	484.7798	23.9835	599.2996	LG	b2	427.26555058174	y3	2	86.06	23.9835	74.06	86.06	23.9835	74.06
999	LGPLVEQGR	DCPGVKRPR	3	323.5223	15.989	399.8688	323.5223	15.989	399.8688	LG	b2	427.26555058174	y3	1	171.1128	47.967	147.1128	171.1128	47.967	147.1128
999	LGPLVEQGR	DCPGVKRPR	3	323.5223	15.989	399.8688	323.5223	15.989	399.8688	LG	b2	427.26555058174	y3	2	86.06	23.9835	74.06	86.06	23.9835	74.06
999	LGPLVEQGR	DCPGVKRPR	2	484.7798	23.9835	627.8103	484.7798	23.9835	627.8103	LG	b2	427.26555058174	y3	1	171.1128	47.967	147.1128	171.1128	47.967	147.1128
999	LGPLVEQGR	DCPGVKRPR	2	484.7798	23.9835	627.8103	484.7798	23.9835	627.8103	LG	b2	427.26555058174	y3	2	86.06	23.9835	74.06	86.06	23.9835	74.06
999	LGPLVEQGR	DCPGVKRPR	3	323.5223	15.989	418.876	323.5223	15.989	418.876	LG	b2	427.26555058174	y3	1	171.1128	47.967	147.1128	171.1128	47.967	147.1128
999	LGPLVEQGR	DCPGVKRPR	3	323.5223	15.989	418.876	323.5223	15.989	418.876	LG	b2	427.26555058174	y3	2	86.06	23.9835	74.06	86.06	23.9835	74.06
999	LGPLVEQGR	DCPGVKRPR	2	484.7798	23.9835	514.2769	484.7798	23.9835	514.2769	LG	b2	755.37484350745	b7	1	171.1128	47.967	147.1128	171.1128	47.967	147.1128
999	LGPLVEQGR	DCPGVKRPR	2	484.7798	23.9835	514.2769	484.7798	23.9835	514.2769	LG	b2	755.37484350745	b7	2	86.06	23.9835	74.06	86.06	23.9835	74.06
999	LGPLVEQGR	DCPGVKRPR	3	323.5223	15.989	343.187	323.5223	15.989	343.187	LG	b2	755.37484350745	b7	1	171.1128	47.967	147.1128	171.1128	47.967	147.1128
999	LGPLVEQGR	DCPGVKRPR	3	323.5223	15.989	343.187	323.5223	15.989	343.187	LG	b2	755.37484350745	b7	2	86.06	23.9835	74.06	86.06	23.9835	74.06
999	LGPLVEQGR	DCPGVKRPR	2	484.7798	23.9835	542.7877	484.7798	23.9835	542.7877	LG	b2	755.37484350745	b7	1	171.1128	47.967	147.1128	171.1128	47.967	147.1128
999	LGPLVEQGR	DCPGVKRPR	2	484.7798	23.9835	542.7877	484.7798	23.9835	542.7877	LG	b2	755.37484350745	b7	2	86.06	23.9835	74.06	86.06	23.9835	74.06
999	LGPLVEQGR	DCPGVKRPR	3	323.5223	15.989	362.1942	323.5223	15.989	362.1942	LG	b2	755.37484350745	b7	1	171.1128	47.967	147.1128	171.1128	47.967	147.1128
999	LGPLVEQGR	DCPGVKRPR	3	323.5223	15.989	362.1942	323.5223	15.989	362.1942	LG	b2	755.37484350745	b7	2	86.06	23.9835	74.06	86.06	23.9835	74.06
999	LGPLVEQGR	DCPGVKRPR	2	484.7798	23.9835	599.2996	484.7798	23.9835	599.2996	LG	b2	755.37484350745	b7	1	171.1128	47.967	147.1128	171.1128	47.967	147.1128
999	LGPLVEQGR	DCPGVKRPR	2	484.7798	23.9835	599.2996	484.7798	23.9835	599.2996	LG	b2	755.37484350745	b7	2	86.06	23.9835	74.06	86.06	23.9835	74.06
999	LGPLVEQGR	DCPGVKRPR	3	323.5223	15.989	399.8688	323.5223	15.989	399.8688	LG	b2	755.37484350745	b7	1	171.1128	47.967	147.1128	171.1128	47.967	147.1128
999	LGPLVEQGR	DCPGVKRPR	3	323.5223	15.989	399.8688	323.5223	15.989	399.8688	LG	b2	755.37484350745	b7	2	86.06	23.9835	74.06	86.06	23.9835	74.06
999	LGPLVEQGR	DCPGVKRPR	2	484.7798	23.9835	627.8103	484.7798	23.9835	627.8103	LG	b2	755.37484350745	b7	1	171.1128	47.967	147.1128	171.1128	47.967	147.1128
999	LGPLVEQGR	DCPGVKRPR	2	484.7798	23.9835	627.8103	484.7798	23.9835	627.8103	LG	b2	755.37484350745	b7	2	86.06	23.9835	74.06	86.06	23.9835	74.06
999	LGPLVEQGR	DCPGVKRPR	3	323.5223	15.989	418.876	323.5223	15.989	418.876	LG	b2	755.37484350745	b7	1	171.1128	47.967	147.1128	171.1128	47.967	147.1128
999	LGPLVEQGR	DCPGVKRPR	3	323.5223	15.989	418.876	323.5223	15.989	418.876	LG	b2	755.37484350745	b7	2	86.06	23.9835	74.06	86.06	23.9835	74.06
999	LGPLVEQGR	DCPGVKRPR	2	484.7798	23.9835	514.2769	484.7798	23.9835	514.2769	LG	b2	271.16443955769	y2	1	171.1128	47.967	147.1128	171.1128	47.967	147.1128
999	LGPLVEQGR	DCPGVKRPR	2	484.7798	23.9835	514.2769	484.7798	23.9835	514.2769	LG	b2	271.16443955769	y2	2	86.06	23.9835	74.06	86.06	23.9835	74.06
999	LGPLVEQGR	DCPGVKRPR	3	323.5223	15.989	343.187	323.5223	15.989	343.187	LG	b2	271.16443955769	y2	1	171.1128	47.967	147.1128	171.1128	47.967	147.1128
999	LGPLVEQGR	DCPGVKRPR	3	323.5223	15.989	343.187	323.5223	15.989	343.187	LG	b2	271.16443955769	y2	2	86.06	23.9835	74.06	86.06	23.9835	74.06
999	LGPLVEQGR	DCPGVKRPR	2	484.7798	23.9835	542.7877	484.7798	23.9835	542.7877	LG	b2	271.16443955769	y2	1	171.1128	47.967	147.1128	171.1128	47.967	147.1128
999	LGPLVEQGR	DCPGVKRPR	2	484.7798	23.9835	542.7877	484.7798	23.9835	542.7877	LG	b2	271.16443955769	y2	2	86.06	23.9835	74.06	86.06	23.9835	74.06
999	LGPLVEQGR	DCPGVKRPR	3	323.5223	15.989	362.1942	323.5223	15.989	362.1942	LG	b2	271.16443955769	y2	1	171.1128	47.967	147.1128	171.1128	47.967	147.1128
999	LGPLVEQGR	DCPGVKRPR	3	323.5223	15.989	362.1942	323.5223	15.989	362.1942	LG	b2	271.16443955769	y2	2	86.06	23.9835	74.06	86.06	23.9835	74.06
999	LGPLVEQGR	DCPGVKRPR	2	484.7798	23.9835	599.2996	484.7798	23.9835	599.2996	LG	b2	271.16443955769	y2	1	171.1128	47.967	147.1128	171.1128	47.967	147.1128
999	LGPLVEQGR	DCPGVKRPR	2	484.7798	23.9835	599.2996	484.7798	23.9835	599.2996	LG	b2	271.16443955769	y2	2	86.06	23.9835	74.06	86.06	23.9835	74.06
999	LGPLVEQGR	DCPGVKRPR	3	323.5223	15.989	399.8688	323.5223	15.989	399.8688	LG	b2	271.16443955769	y2	1	171.1128	47.967	147.1128	171.1128	47.967	147.1128
999	LGPLVEQGR	DCPGVKRPR	3	323.5223	15.989	399.8688	323.5223	15.989	399.8688	LG	b2	271.16443955769	y2	2	86.06	23.9835	74.06	86.06	23.9835	74.06
999	LGPLVEQGR	DCPGVKRPR	2	484.7798	23.9835	627.8103	484.7798	23.9835	627.8103	LG	b2	271.16443955769	y2	1	171.1128	47.967	147.1128	171.1128	47.967	147.1128
999	LGPLVEQGR	DCPGVKRPR	2	484.7798	23.9835	627.8103	484.7798	23.9835	627.8103	LG	b2	271.16443955769	y2	2	86.06	23.9835	74.06	86.06	23.9835	74.06
999	LGPLVEQGR	DCPGVKRPR	3	323.5223	15.989	418.876	323.5223	15.989	418.876	LG	b2	271.16443955769	y2	1	171.1128	47.967	147.1128	171.1128	47.967	147.1128
999	LGPLVEQGR	DCPGVKRPR	3	323.5223	15.989	418.876	323.5223	15.989	418.876	LG	b2	271.16443955769	y2	2	86.06	23.9835	74.06	86.06	23.9835	74.06
999	LGPLVEQGR	DCPGVKRPR	2	484.7798	23.9835	514.2769	484.7798	23.9835	514.2769	LG	b2	852.42760735706	b8	1	171.1128	47.967	147.1128	171.1128	47.967	147.1128
999	LGPLVEQGR	DCPGVKRPR	2	484.7798	23.9835	514.2769	484.7798	23.9835	514.2769	LG	b2	852.42760735706	b8	2	86.06	23.9835	74.06	86.06	23.9835	74.06
999	LGPLVEQGR	DCPGVKRPR	3	323.5223	15.989	343.187	323.5223	15.989	343.187	LG	b2	852.42760735706	b8	1	171.1128	47.967	147.1128	171.1128	47.967	147.1128
999	LGPLVEQGR	DCPGVKRPR	3	323.5223	15.989	343.187	323.5223	15.989	343.187	LG	b2	852.42760735706	b8	2	86.06	23.9835	74.06	86.06	23.9835	74.06
999	LGPLVEQGR	DCPGVKRPR	2	484.7798	23.9835	542.7877	484.7798	23.9835	542.7877	LG	b2	852.42760735706	b8	1	171.1128	47.967	147.1128	171.1128	47.967	147.1128
999	LGPLVEQGR	DCPGVKRPR	2	484.7798	23.9835	542.7877	484.7798	23.9835	542.7877	LG	b2	852.42760735706	b8	2	86.06	23.9835	74.06	86.06	23.9835	74.06
999	LGPLVEQGR	DCPGVKRPR	3	323.5223	15.989	362.1942	323.5223	15.989	362.1942	LG	b2	852.42760735706	b8	1	171.1128	47.967	147.1128	171.1128	47.967	147.1128
999	LGPLVEQGR	DCPGVKRPR	3	323.5223	15.989	362.1942	323.5223	15.989	362.1942	LG	b2	852.42760735706	b8	2	86.06	23.9835	74.06	86.06	23.9835	74.06
999	LGPLVEQGR	DCPGVKRPR	2	484.7798	23.9835	599.2996	484.7798	23.9835	599.2996	LG	b2	852.42760735706	b8	1	171.1128	47.967	147.1128	171.1128	47.967	147.1128
999	LGPLVEQGR	DCPGVKRPR	2	484.7798	23.9835	599.2996	484.7798	23.9835	599.2996	LG	b2	852.42760735706	b8	2	86.06	23.9835	74.06	86.06	23.9835	74.06
999	LGPLVEQGR	DCPGVKRPR	3	323.5223	15.989	399.8688	323.5223	15.989	399.8688	LG	b2	852.42760735706	b8	1	171.1128	47.967	147.1128	171.1128	47.967	147.1128
999	LGPLVEQGR	DCPGVKRPR	3	323.5223	15.989	399.8688	323.5223	15.989	399.8688	LG	b2	852.42760735706	b8	2	86.06	23.9835	74.06	86.06	23.9835	74.06
999	LGPLVEQGR	DCPGVKRPR	2	484.7798	23.9835	627.8103	484.7798	23.9835	627.8103	LG	b2	852.42760735706	b8	1	171.1128	47.967	147.1128	171.1128	47.967	147.1128
999	LGPLVEQGR	DCPGVKRPR	2	484.7798	23.9835	627.8103	484.7798	23.9835	627.8103	LG	b2	852.42760735706	b8	2	86.06	23.9835	74.06	86.06	23.9835	74.06
999	LGPLVEQGR	DCPGVKRPR	3	323.5223	15.989	418.876	323.5223	15.989	418.876	LG	b2	852.42760735706	b8	1	171.1128	47.967	147.1128	171.1128	47.967	147.1128
999	LGPLVEQGR	DCPGVKRPR	3	323.5223	15.989	418.876	323.5223	15.989	418.876	LG	b2	852.42760735706	b8	2	86.06	23.9835	74.06	86.06	23.9835	74.06
999	LGPLVEQGR	DCPGVKRPR	2	484.7798	23.9835	514.2769	484.7798	23.9835	514.2769	LG	b2	174.11167570808	y1	1	171.1128	47.967	147.1128	171.1128	47.967	147.1128
999	LGPLVEQGR	DCPGVKRPR	2	484.7798	23.9835	514.2769	484.7798	23.9835	514.2769	LG	b2	174.11167570808	y1	2	86.06	23.9835	74.06	86.06	23.9835	74.06
999	LGPLVEQGR	DCPGVKRPR	3	323.5223	15.989	343.187	323.5223	15.989	343.187	LG	b2	174.11167570808	y1	1	171.1128	47.967	147.1128	171.1128	47.967	147.1128
999	LGPLVEQGR	DCPGVKRPR	3	323.5223	15.989	343.187	323.5223	15.989	343.187	LG	b2	174.11167570808	y1	2	86.06	23.9835	74.06	86.06	23.9835	74.06
999	LGPLVEQGR	DCPGVKRPR	2	484.7798	23.9835	542.7877	484.7798	23.9835	542.7877	LG	b2	174.11167570808	y1	1	171.1128	47.967	147.1128	171.1128	47.967	147.1128
999	LGPLVEQGR	DCPGVKRPR	2	484.7798	23.9835	542.7877	484.7798	23.9835	542.7877	LG	b2	174.11167570808	y1	2	86.06	23.9835	74.06	86.06	23.9835	74.06
999	LGPLVEQGR	DCPGVKRPR	3	323.5223	15.989	362.1942	323.5223	15.989	362.1942	LG	b2	174.11167570808	y1	1	171.1128	47.967	147.1128	171.1128	47.967	147.1128
999	LGPLVEQGR	DCPGVKRPR	3	323.5223	15.989	362.1942	323.5223	15.989	362.1942	LG	b2	174.11167570808	y1	2	86.06	23.9835	74.06	86.06	23.9835	74.06
999	LGPLVEQGR	DCPGVKRPR	2	484.7798	23.9835	599.2996	484.7798	23.9835	599.2996	LG	b2	174.11167570808	y1	1	171.1128	47.967	147.1128	171.1128	47.967	147.1128
999	LGPLVEQGR	DCPGVKRPR	2	484.7798	23.9835	599.2996	484.7798	23.9835	599.2996	LG	b2	174.11167570808	y1	2	86.06	23.9835	74.06	86.06	23.9835	74.06
999	LGPLVEQGR	DCPGVKRPR	3	323.5223	15.989	399.8688	323.5223	15.989	399.8688	LG	b2	174.11167570808	y1	1	171.1128	47.967	147.1128	171.1128	47.967	147.1128
999	LGPLVEQGR	DCPGVKRPR	3	323.5223	15.989	399.8688	323.5223	15.989	399.8688	LG	b2	174.11167570808	y1	2	86.06	23.9835	74.06	86.06	23.9835	74.06
999	LGPLVEQGR	DCPGVKRPR	2	484.7798	23.9835	627.8103	484.7798	23.9835	627.8103	LG	b2	174.11167570808	y1	1	171.1128	47.967	147.1128	171.1128	47.967	147.1128
999	LGPLVEQGR	DCPGVKRPR	2	484.7798	23.9835	627.8103	484.7798	23.9835	627.8103	LG	b2	174.11167570808	y1	2	86.06	23.9835	74.06	86.06	23.9835	74.06
999	LGPLVEQGR	DCPGVKRPR	3	323.5223	15.989	418.876	323.5223	15.989	418.876	LG	b2	174.11167570808	y1	1	171.1128	47.967	147.1128	171.1128	47.967	147.1128
999	LGPLVEQGR	DCPGVKRPR	3	323.5223	15.989	418.876	323.5223	15.989	418.876	LG	b2	174.11167570808	y1	2	86.06	23.9835	74.06	86.06	23.9835	74.06
999	LGPLVEQGR	TVLVSSGLR	2	484.7798	23.9835	466.2822	484.7798	23.9835	466.2822	LG	b2	101.04767846918	b1	1	171.1128	47.967	147.1128	171.1128	47.967	147.1128
999	LGPLVEQGR	TVLVSSGLR	2	484.7798	23.9835	466.2822	484.7798	23.9835	466.2822	LG	b2	101.04767846918	b1	2	86.06	23.9835	74.06	86.06	23.9835	74.06
999	LGPLVEQGR	TVLVSSGLR	3	323.5223	15.989	311.1906	323.5223	15.989	311.1906	LG	b2	101.04767846918	b1	1	171.1128	47.967	147.1128	171.1128	47.967	147.1128
999	LGPLVEQGR	TVLVSSGLR	3	323.5223	15.989	311.1906	323.5223	15.989	311.1906	LG	b2	101.04767846918	b1	2	86.06	23.9835	74.06	86.06	23.9835	74.06
999	LGPLVEQGR	TVLVSSGLR	2	484.7798	23.9835	466.2822	484.7798	23.9835	466.2822	LG	b2	829.50215202341	y8	1	171.1128	47.967	147.1128	171.1128	47.967	147.1128
999	LGPLVEQGR	TVLVSSGLR	2	484.7798	23.9835	466.2822	484.7798	23.9835	466.2822	LG	b2	829.50215202341	y8	2	86.06	23.9835	74.06	86.06	23.9835	74.06
999	LGPLVEQGR	TVLVSSGLR	3	323.5223	15.989	311.1906	323.5223	15.989	311.1906	LG	b2	829.50215202341	y8	1	171.1128	47.967	147.1128	171.1128	47.967	147.1128
999	LGPLVEQGR	TVLVSSGLR	3	323.5223	15.989	311.1906	323.5223	15.989	311.1906	LG	b2	829.50215202341	y8	2	86.06	23.9835	74.06	86.06	23.9835	74.06
999	LGPLVEQGR	TVLVSSGLR	2	484.7798	23.9835	466.2822	484.7798	23.9835	466.2822	LG	b2	200.11609238325	b2	1	171.1128	47.967	147.1128	171.1128	47.967	147.1128
999	LGPLVEQGR	TVLVSSGLR	2	484.7798	23.9835	466.2822	484.7798	23.9835	466.2822	LG	b2	200.11609238325	b2	2	86.06	23.9835	74.06	86.06	23.9835	74.06
999	LGPLVEQGR	TVLVSSGLR	3	323.5223	15.989	311.1906	323.5223	15.989	311.1906	LG	b2	200.11609238325	b2	1	171.1128	47.967	147.1128	171.1128	47.967	147.1128
999	LGPLVEQGR	TVLVSSGLR	3	323.5223	15.989	311.1906	323.5223	15.989	311.1906	LG	b2	200.11609238325	b2	2	86.06	23.9835	74.06	86.06	23.9835	74.06
999	LGPLVEQGR	TVLVSSGLR	2	484.7798	23.9835	466.2822	484.7798	23.9835	466.2822	LG	b2	730.43373810934	y7	1	171.1128	47.967	147.1128	171.1128	47.967	147.1128
999	LGPLVEQGR	TVLVSSGLR	2	484.7798	23.9835	466.2822	484.7798	23.9835	466.2822	LG	b2	730.43373810934	y7	2	86.06	23.9835	74.06	86.06	23.9835	74.06
999	LGPLVEQGR	TVLVSSGLR	3	323.5223	15.989	311.1906	323.5223	15.989	311.1906	LG	b2	730.43373810934	y7	1	171.1128	47.967	147.1128	171.1128	47.967	147.1128
999	LGPLVEQGR	TVLVSSGLR	3	323.5223	15.989	311.1906	323.5223	15.989	311.1906	LG	b2	730.43373810934	y7	2	86.06	23.9835	74.06	86.06	23.9835	74.06
999	LGPLVEQGR	TVLVSSGLR	2	484.7798	23.9835	466.2822	484.7798	23.9835	466.2822	LG	b2	313.20015636178	b3	1	171.1128	47.967	147.1128	171.1128	47.967	147.1128
