## Supplementary material for "PPIAT: Target Mass Spectrometry-based Protein-Protein Interaction Analytics Tool": DataS3_result_of_PPIAT: Data_S3_All_result_of_PPIAT.csv (part 23 of 59)

Column Description
999	LGPLVEQGR	TVLVSSGLR	2	484.7798	23.9835	466.2822	484.7798	23.9835	466.2822	LG	b2	313.20015636178	b3	2	86.06	23.9835	74.06	86.06	23.9835	74.06
999	LGPLVEQGR	TVLVSSGLR	3	323.5223	15.989	311.1906	323.5223	15.989	311.1906	LG	b2	313.20015636178	b3	1	171.1128	47.967	147.1128	171.1128	47.967	147.1128
999	LGPLVEQGR	TVLVSSGLR	3	323.5223	15.989	311.1906	323.5223	15.989	311.1906	LG	b2	313.20015636178	b3	2	86.06	23.9835	74.06	86.06	23.9835	74.06
999	LGPLVEQGR	TVLVSSGLR	2	484.7798	23.9835	466.2822	484.7798	23.9835	466.2822	LG	b2	617.34967413081	y6	1	171.1128	47.967	147.1128	171.1128	47.967	147.1128
999	LGPLVEQGR	TVLVSSGLR	2	484.7798	23.9835	466.2822	484.7798	23.9835	466.2822	LG	b2	617.34967413081	y6	2	86.06	23.9835	74.06	86.06	23.9835	74.06
999	LGPLVEQGR	TVLVSSGLR	3	323.5223	15.989	311.1906	323.5223	15.989	311.1906	LG	b2	617.34967413081	y6	1	171.1128	47.967	147.1128	171.1128	47.967	147.1128
999	LGPLVEQGR	TVLVSSGLR	3	323.5223	15.989	311.1906	323.5223	15.989	311.1906	LG	b2	617.34967413081	y6	2	86.06	23.9835	74.06	86.06	23.9835	74.06
999	LGPLVEQGR	TVLVSSGLR	2	484.7798	23.9835	466.2822	484.7798	23.9835	466.2822	LG	b2	412.26857027585	b4	1	171.1128	47.967	147.1128	171.1128	47.967	147.1128
999	LGPLVEQGR	TVLVSSGLR	2	484.7798	23.9835	466.2822	484.7798	23.9835	466.2822	LG	b2	412.26857027585	b4	2	86.06	23.9835	74.06	86.06	23.9835	74.06
999	LGPLVEQGR	TVLVSSGLR	3	323.5223	15.989	311.1906	323.5223	15.989	311.1906	LG	b2	412.26857027585	b4	1	171.1128	47.967	147.1128	171.1128	47.967	147.1128
999	LGPLVEQGR	TVLVSSGLR	3	323.5223	15.989	311.1906	323.5223	15.989	311.1906	LG	b2	412.26857027585	b4	2	86.06	23.9835	74.06	86.06	23.9835	74.06
999	LGPLVEQGR	TVLVSSGLR	2	484.7798	23.9835	466.2822	484.7798	23.9835	466.2822	LG	b2	518.28126021674	y5	1	171.1128	47.967	147.1128	171.1128	47.967	147.1128
999	LGPLVEQGR	TVLVSSGLR	2	484.7798	23.9835	466.2822	484.7798	23.9835	466.2822	LG	b2	518.28126021674	y5	2	86.06	23.9835	74.06	86.06	23.9835	74.06
999	LGPLVEQGR	TVLVSSGLR	3	323.5223	15.989	311.1906	323.5223	15.989	311.1906	LG	b2	518.28126021674	y5	1	171.1128	47.967	147.1128	171.1128	47.967	147.1128
999	LGPLVEQGR	TVLVSSGLR	3	323.5223	15.989	311.1906	323.5223	15.989	311.1906	LG	b2	518.28126021674	y5	2	86.06	23.9835	74.06	86.06	23.9835	74.06
999	LGPLVEQGR	TVLVSSGLR	2	484.7798	23.9835	466.2822	484.7798	23.9835	466.2822	LG	b2	499.30059868057	b5	1	171.1128	47.967	147.1128	171.1128	47.967	147.1128
999	LGPLVEQGR	TVLVSSGLR	2	484.7798	23.9835	466.2822	484.7798	23.9835	466.2822	LG	b2	499.30059868057	b5	2	86.06	23.9835	74.06	86.06	23.9835	74.06
999	LGPLVEQGR	TVLVSSGLR	3	323.5223	15.989	311.1906	323.5223	15.989	311.1906	LG	b2	499.30059868057	b5	1	171.1128	47.967	147.1128	171.1128	47.967	147.1128
999	LGPLVEQGR	TVLVSSGLR	3	323.5223	15.989	311.1906	323.5223	15.989	311.1906	LG	b2	499.30059868057	b5	2	86.06	23.9835	74.06	86.06	23.9835	74.06
999	LGPLVEQGR	TVLVSSGLR	2	484.7798	23.9835	466.2822	484.7798	23.9835	466.2822	LG	b2	431.24923181202	y4	1	171.1128	47.967	147.1128	171.1128	47.967	147.1128
999	LGPLVEQGR	TVLVSSGLR	2	484.7798	23.9835	466.2822	484.7798	23.9835	466.2822	LG	b2	431.24923181202	y4	2	86.06	23.9835	74.06	86.06	23.9835	74.06
999	LGPLVEQGR	TVLVSSGLR	3	323.5223	15.989	311.1906	323.5223	15.989	311.1906	LG	b2	431.24923181202	y4	1	171.1128	47.967	147.1128	171.1128	47.967	147.1128
999	LGPLVEQGR	TVLVSSGLR	3	323.5223	15.989	311.1906	323.5223	15.989	311.1906	LG	b2	431.24923181202	y4	2	86.06	23.9835	74.06	86.06	23.9835	74.06
999	LGPLVEQGR	TVLVSSGLR	2	484.7798	23.9835	466.2822	484.7798	23.9835	466.2822	LG	b2	586.33262708529	b6	1	171.1128	47.967	147.1128	171.1128	47.967	147.1128
999	LGPLVEQGR	TVLVSSGLR	2	484.7798	23.9835	466.2822	484.7798	23.9835	466.2822	LG	b2	586.33262708529	b6	2	86.06	23.9835	74.06	86.06	23.9835	74.06
999	LGPLVEQGR	TVLVSSGLR	3	323.5223	15.989	311.1906	323.5223	15.989	311.1906	LG	b2	586.33262708529	b6	1	171.1128	47.967	147.1128	171.1128	47.967	147.1128
999	LGPLVEQGR	TVLVSSGLR	3	323.5223	15.989	311.1906	323.5223	15.989	311.1906	LG	b2	586.33262708529	b6	2	86.06	23.9835	74.06	86.06	23.9835	74.06
999	LGPLVEQGR	TVLVSSGLR	2	484.7798	23.9835	466.2822	484.7798	23.9835	466.2822	LG	b2	344.2172034073	y3	1	171.1128	47.967	147.1128	171.1128	47.967	147.1128
999	LGPLVEQGR	TVLVSSGLR	2	484.7798	23.9835	466.2822	484.7798	23.9835	466.2822	LG	b2	344.2172034073	y3	2	86.06	23.9835	74.06	86.06	23.9835	74.06
999	LGPLVEQGR	TVLVSSGLR	3	323.5223	15.989	311.1906	323.5223	15.989	311.1906	LG	b2	344.2172034073	y3	1	171.1128	47.967	147.1128	171.1128	47.967	147.1128
999	LGPLVEQGR	TVLVSSGLR	3	323.5223	15.989	311.1906	323.5223	15.989	311.1906	LG	b2	344.2172034073	y3	2	86.06	23.9835	74.06	86.06	23.9835	74.06
999	LGPLVEQGR	TVLVSSGLR	2	484.7798	23.9835	466.2822	484.7798	23.9835	466.2822	LG	b2	643.35409080598	b7	1	171.1128	47.967	147.1128	171.1128	47.967	147.1128
999	LGPLVEQGR	TVLVSSGLR	2	484.7798	23.9835	466.2822	484.7798	23.9835	466.2822	LG	b2	643.35409080598	b7	2	86.06	23.9835	74.06	86.06	23.9835	74.06
999	LGPLVEQGR	TVLVSSGLR	3	323.5223	15.989	311.1906	323.5223	15.989	311.1906	LG	b2	643.35409080598	b7	1	171.1128	47.967	147.1128	171.1128	47.967	147.1128
999	LGPLVEQGR	TVLVSSGLR	3	323.5223	15.989	311.1906	323.5223	15.989	311.1906	LG	b2	643.35409080598	b7	2	86.06	23.9835	74.06	86.06	23.9835	74.06
999	LGPLVEQGR	TVLVSSGLR	2	484.7798	23.9835	466.2822	484.7798	23.9835	466.2822	LG	b2	287.19573968661	y2	1	171.1128	47.967	147.1128	171.1128	47.967	147.1128
999	LGPLVEQGR	TVLVSSGLR	2	484.7798	23.9835	466.2822	484.7798	23.9835	466.2822	LG	b2	287.19573968661	y2	2	86.06	23.9835	74.06	86.06	23.9835	74.06
999	LGPLVEQGR	TVLVSSGLR	3	323.5223	15.989	311.1906	323.5223	15.989	311.1906	LG	b2	287.19573968661	y2	1	171.1128	47.967	147.1128	171.1128	47.967	147.1128
999	LGPLVEQGR	TVLVSSGLR	3	323.5223	15.989	311.1906	323.5223	15.989	311.1906	LG	b2	287.19573968661	y2	2	86.06	23.9835	74.06	86.06	23.9835	74.06
999	LGPLVEQGR	TVLVSSGLR	2	484.7798	23.9835	466.2822	484.7798	23.9835	466.2822	LG	b2	756.43815478451	b8	1	171.1128	47.967	147.1128	171.1128	47.967	147.1128
999	LGPLVEQGR	TVLVSSGLR	2	484.7798	23.9835	466.2822	484.7798	23.9835	466.2822	LG	b2	756.43815478451	b8	2	86.06	23.9835	74.06	86.06	23.9835	74.06
999	LGPLVEQGR	TVLVSSGLR	3	323.5223	15.989	311.1906	323.5223	15.989	311.1906	LG	b2	756.43815478451	b8	1	171.1128	47.967	147.1128	171.1128	47.967	147.1128
999	LGPLVEQGR	TVLVSSGLR	3	323.5223	15.989	311.1906	323.5223	15.989	311.1906	LG	b2	756.43815478451	b8	2	86.06	23.9835	74.06	86.06	23.9835	74.06
999	LGPLVEQGR	TVLVSSGLR	2	484.7798	23.9835	466.2822	484.7798	23.9835	466.2822	LG	b2	174.11167570808	y1	1	171.1128	47.967	147.1128	171.1128	47.967	147.1128
999	LGPLVEQGR	TVLVSSGLR	2	484.7798	23.9835	466.2822	484.7798	23.9835	466.2822	LG	b2	174.11167570808	y1	2	86.06	23.9835	74.06	86.06	23.9835	74.06
999	LGPLVEQGR	TVLVSSGLR	3	323.5223	15.989	311.1906	323.5223	15.989	311.1906	LG	b2	174.11167570808	y1	1	171.1128	47.967	147.1128	171.1128	47.967	147.1128
999	LGPLVEQGR	TVLVSSGLR	3	323.5223	15.989	311.1906	323.5223	15.989	311.1906	LG	b2	174.11167570808	y1	2	86.06	23.9835	74.06	86.06	23.9835	74.06
999	LGPLVEQGR	AHKTTGTNK	2	484.7798	23.9835	479.2592	484.7798	23.9835	479.2592	LG	b2	71.03711378515	b1	1	171.1128	47.967	147.1128	171.1128	47.967	147.1128
999	LGPLVEQGR	AHKTTGTNK	2	484.7798	23.9835	479.2592	484.7798	23.9835	479.2592	LG	b2	71.03711378515	b1	2	86.06	23.9835	74.06	86.06	23.9835	74.06
999	LGPLVEQGR	AHKTTGTNK	3	323.5223	15.989	319.8419	323.5223	15.989	319.8419	LG	b2	71.03711378515	b1	1	171.1128	47.967	147.1128	171.1128	47.967	147.1128
999	LGPLVEQGR	AHKTTGTNK	3	323.5223	15.989	319.8419	323.5223	15.989	319.8419	LG	b2	71.03711378515	b1	2	86.06	23.9835	74.06	86.06	23.9835	74.06
999	LGPLVEQGR	AHKTTGTNK	2	484.7798	23.9835	564.2819	484.7798	23.9835	564.2819	LG	b2	71.03711378515	b1	1	171.1128	47.967	147.1128	171.1128	47.967	147.1128
999	LGPLVEQGR	AHKTTGTNK	2	484.7798	23.9835	564.2819	484.7798	23.9835	564.2819	LG	b2	71.03711378515	b1	2	86.06	23.9835	74.06	86.06	23.9835	74.06
999	LGPLVEQGR	AHKTTGTNK	3	323.5223	15.989	376.5237	323.5223	15.989	376.5237	LG	b2	71.03711378515	b1	1	171.1128	47.967	147.1128	171.1128	47.967	147.1128
999	LGPLVEQGR	AHKTTGTNK	3	323.5223	15.989	376.5237	323.5223	15.989	376.5237	LG	b2	71.03711378515	b1	2	86.06	23.9835	74.06	86.06	23.9835	74.06
999	LGPLVEQGR	AHKTTGTNK	2	484.7798	23.9835	649.3046	484.7798	23.9835	649.3046	LG	b2	71.03711378515	b1	1	171.1128	47.967	147.1128	171.1128	47.967	147.1128
999	LGPLVEQGR	AHKTTGTNK	2	484.7798	23.9835	649.3046	484.7798	23.9835	649.3046	LG	b2	71.03711378515	b1	2	86.06	23.9835	74.06	86.06	23.9835	74.06
999	LGPLVEQGR	AHKTTGTNK	3	323.5223	15.989	433.2055	323.5223	15.989	433.2055	LG	b2	71.03711378515	b1	1	171.1128	47.967	147.1128	171.1128	47.967	147.1128
999	LGPLVEQGR	AHKTTGTNK	3	323.5223	15.989	433.2055	323.5223	15.989	433.2055	LG	b2	71.03711378515	b1	2	86.06	23.9835	74.06	86.06	23.9835	74.06
999	LGPLVEQGR	AHKTTGTNK	2	484.7798	23.9835	479.2592	484.7798	23.9835	479.2592	LG	b2	885.46682914249	y8	1	171.1128	47.967	147.1128	171.1128	47.967	147.1128
999	LGPLVEQGR	AHKTTGTNK	2	484.7798	23.9835	479.2592	484.7798	23.9835	479.2592	LG	b2	885.46682914249	y8	2	86.06	23.9835	74.06	86.06	23.9835	74.06
999	LGPLVEQGR	AHKTTGTNK	3	323.5223	15.989	319.8419	323.5223	15.989	319.8419	LG	b2	885.46682914249	y8	1	171.1128	47.967	147.1128	171.1128	47.967	147.1128
999	LGPLVEQGR	AHKTTGTNK	3	323.5223	15.989	319.8419	323.5223	15.989	319.8419	LG	b2	885.46682914249	y8	2	86.06	23.9835	74.06	86.06	23.9835	74.06
999	LGPLVEQGR	AHKTTGTNK	2	484.7798	23.9835	564.2819	484.7798	23.9835	564.2819	LG	b2	885.46682914249	y8	1	171.1128	47.967	147.1128	171.1128	47.967	147.1128
999	LGPLVEQGR	AHKTTGTNK	2	484.7798	23.9835	564.2819	484.7798	23.9835	564.2819	LG	b2	885.46682914249	y8	2	86.06	23.9835	74.06	86.06	23.9835	74.06
999	LGPLVEQGR	AHKTTGTNK	3	323.5223	15.989	376.5237	323.5223	15.989	376.5237	LG	b2	885.46682914249	y8	1	171.1128	47.967	147.1128	171.1128	47.967	147.1128
999	LGPLVEQGR	AHKTTGTNK	3	323.5223	15.989	376.5237	323.5223	15.989	376.5237	LG	b2	885.46682914249	y8	2	86.06	23.9835	74.06	86.06	23.9835	74.06
999	LGPLVEQGR	AHKTTGTNK	2	484.7798	23.9835	649.3046	484.7798	23.9835	649.3046	LG	b2	885.46682914249	y8	1	171.1128	47.967	147.1128	171.1128	47.967	147.1128
999	LGPLVEQGR	AHKTTGTNK	2	484.7798	23.9835	649.3046	484.7798	23.9835	649.3046	LG	b2	885.46682914249	y8	2	86.06	23.9835	74.06	86.06	23.9835	74.06
999	LGPLVEQGR	AHKTTGTNK	3	323.5223	15.989	433.2055	323.5223	15.989	433.2055	LG	b2	885.46682914249	y8	1	171.1128	47.967	147.1128	171.1128	47.967	147.1128
999	LGPLVEQGR	AHKTTGTNK	3	323.5223	15.989	433.2055	323.5223	15.989	433.2055	LG	b2	885.46682914249	y8	2	86.06	23.9835	74.06	86.06	23.9835	74.06
999	LGPLVEQGR	AHKTTGTNK	2	484.7798	23.9835	479.2592	484.7798	23.9835	479.2592	LG	b2	208.09602564362	b2	1	171.1128	47.967	147.1128	171.1128	47.967	147.1128
999	LGPLVEQGR	AHKTTGTNK	2	484.7798	23.9835	479.2592	484.7798	23.9835	479.2592	LG	b2	208.09602564362	b2	2	86.06	23.9835	74.06	86.06	23.9835	74.06
999	LGPLVEQGR	AHKTTGTNK	3	323.5223	15.989	319.8419	323.5223	15.989	319.8419	LG	b2	208.09602564362	b2	1	171.1128	47.967	147.1128	171.1128	47.967	147.1128
999	LGPLVEQGR	AHKTTGTNK	3	323.5223	15.989	319.8419	323.5223	15.989	319.8419	LG	b2	208.09602564362	b2	2	86.06	23.9835	74.06	86.06	23.9835	74.06
999	LGPLVEQGR	AHKTTGTNK	2	484.7798	23.9835	564.2819	484.7798	23.9835	564.2819	LG	b2	208.09602564362	b2	1	171.1128	47.967	147.1128	171.1128	47.967	147.1128
999	LGPLVEQGR	AHKTTGTNK	2	484.7798	23.9835	564.2819	484.7798	23.9835	564.2819	LG	b2	208.09602564362	b2	2	86.06	23.9835	74.06	86.06	23.9835	74.06
999	LGPLVEQGR	AHKTTGTNK	3	323.5223	15.989	376.5237	323.5223	15.989	376.5237	LG	b2	208.09602564362	b2	1	171.1128	47.967	147.1128	171.1128	47.967	147.1128
999	LGPLVEQGR	AHKTTGTNK	3	323.5223	15.989	376.5237	323.5223	15.989	376.5237	LG	b2	208.09602564362	b2	2	86.06	23.9835	74.06	86.06	23.9835	74.06
999	LGPLVEQGR	AHKTTGTNK	2	484.7798	23.9835	649.3046	484.7798	23.9835	649.3046	LG	b2	208.09602564362	b2	1	171.1128	47.967	147.1128	171.1128	47.967	147.1128
999	LGPLVEQGR	AHKTTGTNK	2	484.7798	23.9835	649.3046	484.7798	23.9835	649.3046	LG	b2	208.09602564362	b2	2	86.06	23.9835	74.06	86.06	23.9835	74.06
999	LGPLVEQGR	AHKTTGTNK	3	323.5223	15.989	433.2055	323.5223	15.989	433.2055	LG	b2	208.09602564362	b2	1	171.1128	47.967	147.1128	171.1128	47.967	147.1128
999	LGPLVEQGR	AHKTTGTNK	3	323.5223	15.989	433.2055	323.5223	15.989	433.2055	LG	b2	208.09602564362	b2	2	86.06	23.9835	74.06	86.06	23.9835	74.06
999	LGPLVEQGR	AHKTTGTNK	2	484.7798	23.9835	479.2592	484.7798	23.9835	479.2592	LG	b2	748.40791728402	y7	1	171.1128	47.967	147.1128	171.1128	47.967	147.1128
999	LGPLVEQGR	AHKTTGTNK	2	484.7798	23.9835	479.2592	484.7798	23.9835	479.2592	LG	b2	748.40791728402	y7	2	86.06	23.9835	74.06	86.06	23.9835	74.06
999	LGPLVEQGR	AHKTTGTNK	3	323.5223	15.989	319.8419	323.5223	15.989	319.8419	LG	b2	748.40791728402	y7	1	171.1128	47.967	147.1128	171.1128	47.967	147.1128
999	LGPLVEQGR	AHKTTGTNK	3	323.5223	15.989	319.8419	323.5223	15.989	319.8419	LG	b2	748.40791728402	y7	2	86.06	23.9835	74.06	86.06	23.9835	74.06
999	LGPLVEQGR	AHKTTGTNK	2	484.7798	23.9835	564.2819	484.7798	23.9835	564.2819	LG	b2	748.40791728402	y7	1	171.1128	47.967	147.1128	171.1128	47.967	147.1128
999	LGPLVEQGR	AHKTTGTNK	2	484.7798	23.9835	564.2819	484.7798	23.9835	564.2819	LG	b2	748.40791728402	y7	2	86.06	23.9835	74.06	86.06	23.9835	74.06
999	LGPLVEQGR	AHKTTGTNK	3	323.5223	15.989	376.5237	323.5223	15.989	376.5237	LG	b2	748.40791728402	y7	1	171.1128	47.967	147.1128	171.1128	47.967	147.1128
999	LGPLVEQGR	AHKTTGTNK	3	323.5223	15.989	376.5237	323.5223	15.989	376.5237	LG	b2	748.40791728402	y7	2	86.06	23.9835	74.06	86.06	23.9835	74.06
999	LGPLVEQGR	AHKTTGTNK	2	484.7798	23.9835	649.3046	484.7798	23.9835	649.3046	LG	b2	748.40791728402	y7	1	171.1128	47.967	147.1128	171.1128	47.967	147.1128
999	LGPLVEQGR	AHKTTGTNK	2	484.7798	23.9835	649.3046	484.7798	23.9835	649.3046	LG	b2	748.40791728402	y7	2	86.06	23.9835	74.06	86.06	23.9835	74.06
999	LGPLVEQGR	AHKTTGTNK	3	323.5223	15.989	433.2055	323.5223	15.989	433.2055	LG	b2	748.40791728402	y7	1	171.1128	47.967	147.1128	171.1128	47.967	147.1128
999	LGPLVEQGR	AHKTTGTNK	3	323.5223	15.989	433.2055	323.5223	15.989	433.2055	LG	b2	748.40791728402	y7	2	86.06	23.9835	74.06	86.06	23.9835	74.06
999	LGPLVEQGR	AHKTTGTNK	2	484.7798	23.9835	479.2592	484.7798	23.9835	479.2592	LG	b2	336.19098865881	b3	1	171.1128	47.967	147.1128	171.1128	47.967	147.1128
999	LGPLVEQGR	AHKTTGTNK	2	484.7798	23.9835	479.2592	484.7798	23.9835	479.2592	LG	b2	336.19098865881	b3	2	86.06	23.9835	74.06	86.06	23.9835	74.06
999	LGPLVEQGR	AHKTTGTNK	3	323.5223	15.989	319.8419	323.5223	15.989	319.8419	LG	b2	336.19098865881	b3	1	171.1128	47.967	147.1128	171.1128	47.967	147.1128
999	LGPLVEQGR	AHKTTGTNK	3	323.5223	15.989	319.8419	323.5223	15.989	319.8419	LG	b2	336.19098865881	b3	2	86.06	23.9835	74.06	86.06	23.9835	74.06
999	LGPLVEQGR	AHKTTGTNK	2	484.7798	23.9835	564.2819	484.7798	23.9835	564.2819	LG	b2	336.19098865881	b3	1	171.1128	47.967	147.1128	171.1128	47.967	147.1128
999	LGPLVEQGR	AHKTTGTNK	2	484.7798	23.9835	564.2819	484.7798	23.9835	564.2819	LG	b2	336.19098865881	b3	2	86.06	23.9835	74.06	86.06	23.9835	74.06
999	LGPLVEQGR	AHKTTGTNK	3	323.5223	15.989	376.5237	323.5223	15.989	376.5237	LG	b2	336.19098865881	b3	1	171.1128	47.967	147.1128	171.1128	47.967	147.1128
999	LGPLVEQGR	AHKTTGTNK	3	323.5223	15.989	376.5237	323.5223	15.989	376.5237	LG	b2	336.19098865881	b3	2	86.06	23.9835	74.06	86.06	23.9835	74.06
999	LGPLVEQGR	AHKTTGTNK	2	484.7798	23.9835	649.3046	484.7798	23.9835	649.3046	LG	b2	336.19098865881	b3	1	171.1128	47.967	147.1128	171.1128	47.967	147.1128
999	LGPLVEQGR	AHKTTGTNK	2	484.7798	23.9835	649.3046	484.7798	23.9835	649.3046	LG	b2	336.19098865881	b3	2	86.06	23.9835	74.06	86.06	23.9835	74.06
999	LGPLVEQGR	AHKTTGTNK	3	323.5223	15.989	433.2055	323.5223	15.989	433.2055	LG	b2	336.19098865881	b3	1	171.1128	47.967	147.1128	171.1128	47.967	147.1128
999	LGPLVEQGR	AHKTTGTNK	3	323.5223	15.989	433.2055	323.5223	15.989	433.2055	LG	b2	336.19098865881	b3	2	86.06	23.9835	74.06	86.06	23.9835	74.06
999	LGPLVEQGR	AHKTTGTNK	2	484.7798	23.9835	479.2592	484.7798	23.9835	479.2592	LG	b2	620.31295426883	y6	1	171.1128	47.967	147.1128	171.1128	47.967	147.1128
999	LGPLVEQGR	AHKTTGTNK	2	484.7798	23.9835	479.2592	484.7798	23.9835	479.2592	LG	b2	620.31295426883	y6	2	86.06	23.9835	74.06	86.06	23.9835	74.06
999	LGPLVEQGR	AHKTTGTNK	3	323.5223	15.989	319.8419	323.5223	15.989	319.8419	LG	b2	620.31295426883	y6	1	171.1128	47.967	147.1128	171.1128	47.967	147.1128
999	LGPLVEQGR	AHKTTGTNK	3	323.5223	15.989	319.8419	323.5223	15.989	319.8419	LG	b2	620.31295426883	y6	2	86.06	23.9835	74.06	86.06	23.9835	74.06
999	LGPLVEQGR	AHKTTGTNK	2	484.7798	23.9835	564.2819	484.7798	23.9835	564.2819	LG	b2	620.31295426883	y6	1	171.1128	47.967	147.1128	171.1128	47.967	147.1128
999	LGPLVEQGR	AHKTTGTNK	2	484.7798	23.9835	564.2819	484.7798	23.9835	564.2819	LG	b2	620.31295426883	y6	2	86.06	23.9835	74.06	86.06	23.9835	74.06
999	LGPLVEQGR	AHKTTGTNK	3	323.5223	15.989	376.5237	323.5223	15.989	376.5237	LG	b2	620.31295426883	y6	1	171.1128	47.967	147.1128	171.1128	47.967	147.1128
999	LGPLVEQGR	AHKTTGTNK	3	323.5223	15.989	376.5237	323.5223	15.989	376.5237	LG	b2	620.31295426883	y6	2	86.06	23.9835	74.06	86.06	23.9835	74.06
999	LGPLVEQGR	AHKTTGTNK	2	484.7798	23.9835	649.3046	484.7798	23.9835	649.3046	LG	b2	620.31295426883	y6	1	171.1128	47.967	147.1128	171.1128	47.967	147.1128
999	LGPLVEQGR	AHKTTGTNK	2	484.7798	23.9835	649.3046	484.7798	23.9835	649.3046	LG	b2	620.31295426883	y6	2	86.06	23.9835	74.06	86.06	23.9835	74.06
999	LGPLVEQGR	AHKTTGTNK	3	323.5223	15.989	433.2055	323.5223	15.989	433.2055	LG	b2	620.31295426883	y6	1	171.1128	47.967	147.1128	171.1128	47.967	147.1128
999	LGPLVEQGR	AHKTTGTNK	3	323.5223	15.989	433.2055	323.5223	15.989	433.2055	LG	b2	620.31295426883	y6	2	86.06	23.9835	74.06	86.06	23.9835	74.06
999	LGPLVEQGR	AHKTTGTNK	2	484.7798	23.9835	479.2592	484.7798	23.9835	479.2592	LG	b2	437.23866712799	b4	1	171.1128	47.967	147.1128	171.1128	47.967	147.1128
999	LGPLVEQGR	AHKTTGTNK	2	484.7798	23.9835	479.2592	484.7798	23.9835	479.2592	LG	b2	437.23866712799	b4	2	86.06	23.9835	74.06	86.06	23.9835	74.06
999	LGPLVEQGR	AHKTTGTNK	3	323.5223	15.989	319.8419	323.5223	15.989	319.8419	LG	b2	437.23866712799	b4	1	171.1128	47.967	147.1128	171.1128	47.967	147.1128
999	LGPLVEQGR	AHKTTGTNK	3	323.5223	15.989	319.8419	323.5223	15.989	319.8419	LG	b2	437.23866712799	b4	2	86.06	23.9835	74.06	86.06	23.9835	74.06
999	LGPLVEQGR	AHKTTGTNK	2	484.7798	23.9835	564.2819	484.7798	23.9835	564.2819	LG	b2	437.23866712799	b4	1	171.1128	47.967	147.1128	171.1128	47.967	147.1128
999	LGPLVEQGR	AHKTTGTNK	2	484.7798	23.9835	564.2819	484.7798	23.9835	564.2819	LG	b2	437.23866712799	b4	2	86.06	23.9835	74.06	86.06	23.9835	74.06
999	LGPLVEQGR	AHKTTGTNK	3	323.5223	15.989	376.5237	323.5223	15.989	376.5237	LG	b2	437.23866712799	b4	1	171.1128	47.967	147.1128	171.1128	47.967	147.1128
999	LGPLVEQGR	AHKTTGTNK	3	323.5223	15.989	376.5237	323.5223	15.989	376.5237	LG	b2	437.23866712799	b4	2	86.06	23.9835	74.06	86.06	23.9835	74.06
999	LGPLVEQGR	AHKTTGTNK	2	484.7798	23.9835	649.3046	484.7798	23.9835	649.3046	LG	b2	437.23866712799	b4	1	171.1128	47.967	147.1128	171.1128	47.967	147.1128
999	LGPLVEQGR	AHKTTGTNK	2	484.7798	23.9835	649.3046	484.7798	23.9835	649.3046	LG	b2	437.23866712799	b4	2	86.06	23.9835	74.06	86.06	23.9835	74.06
999	LGPLVEQGR	AHKTTGTNK	3	323.5223	15.989	433.2055	323.5223	15.989	433.2055	LG	b2	437.23866712799	b4	1	171.1128	47.967	147.1128	171.1128	47.967	147.1128
999	LGPLVEQGR	AHKTTGTNK	3	323.5223	15.989	433.2055	323.5223	15.989	433.2055	LG	b2	437.23866712799	b4	2	86.06	23.9835	74.06	86.06	23.9835	74.06
999	LGPLVEQGR	AHKTTGTNK	2	484.7798	23.9835	479.2592	484.7798	23.9835	479.2592	LG	b2	519.26527579965	y5	1	171.1128	47.967	147.1128	171.1128	47.967	147.1128
999	LGPLVEQGR	AHKTTGTNK	2	484.7798	23.9835	479.2592	484.7798	23.9835	479.2592	LG	b2	519.26527579965	y5	2	86.06	23.9835	74.06	86.06	23.9835	74.06
999	LGPLVEQGR	AHKTTGTNK	3	323.5223	15.989	319.8419	323.5223	15.989	319.8419	LG	b2	519.26527579965	y5	1	171.1128	47.967	147.1128	171.1128	47.967	147.1128
999	LGPLVEQGR	AHKTTGTNK	3	323.5223	15.989	319.8419	323.5223	15.989	319.8419	LG	b2	519.26527579965	y5	2	86.06	23.9835	74.06	86.06	23.9835	74.06
999	LGPLVEQGR	AHKTTGTNK	2	484.7798	23.9835	564.2819	484.7798	23.9835	564.2819	LG	b2	519.26527579965	y5	1	171.1128	47.967	147.1128	171.1128	47.967	147.1128
999	LGPLVEQGR	AHKTTGTNK	2	484.7798	23.9835	564.2819	484.7798	23.9835	564.2819	LG	b2	519.26527579965	y5	2	86.06	23.9835	74.06	86.06	23.9835	74.06
999	LGPLVEQGR	AHKTTGTNK	3	323.5223	15.989	376.5237	323.5223	15.989	376.5237	LG	b2	519.26527579965	y5	1	171.1128	47.967	147.1128	171.1128	47.967	147.1128
999	LGPLVEQGR	AHKTTGTNK	3	323.5223	15.989	376.5237	323.5223	15.989	376.5237	LG	b2	519.26527579965	y5	2	86.06	23.9835	74.06	86.06	23.9835	74.06
999	LGPLVEQGR	AHKTTGTNK	2	484.7798	23.9835	649.3046	484.7798	23.9835	649.3046	LG	b2	519.26527579965	y5	1	171.1128	47.967	147.1128	171.1128	47.967	147.1128
999	LGPLVEQGR	AHKTTGTNK	2	484.7798	23.9835	649.3046	484.7798	23.9835	649.3046	LG	b2	519.26527579965	y5	2	86.06	23.9835	74.06	86.06	23.9835	74.06
999	LGPLVEQGR	AHKTTGTNK	3	323.5223	15.989	433.2055	323.5223	15.989	433.2055	LG	b2	519.26527579965	y5	1	171.1128	47.967	147.1128	171.1128	47.967	147.1128
999	LGPLVEQGR	AHKTTGTNK	3	323.5223	15.989	433.2055	323.5223	15.989	433.2055	LG	b2	519.26527579965	y5	2	86.06	23.9835	74.06	86.06	23.9835	74.06
999	LGPLVEQGR	AHKTTGTNK	2	484.7798	23.9835	479.2592	484.7798	23.9835	479.2592	LG	b2	538.28634559717	b5	1	171.1128	47.967	147.1128	171.1128	47.967	147.1128
999	LGPLVEQGR	AHKTTGTNK	2	484.7798	23.9835	479.2592	484.7798	23.9835	479.2592	LG	b2	538.28634559717	b5	2	86.06	23.9835	74.06	86.06	23.9835	74.06
999	LGPLVEQGR	AHKTTGTNK	3	323.5223	15.989	319.8419	323.5223	15.989	319.8419	LG	b2	538.28634559717	b5	1	171.1128	47.967	147.1128	171.1128	47.967	147.1128
999	LGPLVEQGR	AHKTTGTNK	3	323.5223	15.989	319.8419	323.5223	15.989	319.8419	LG	b2	538.28634559717	b5	2	86.06	23.9835	74.06	86.06	23.9835	74.06
999	LGPLVEQGR	AHKTTGTNK	2	484.7798	23.9835	564.2819	484.7798	23.9835	564.2819	LG	b2	538.28634559717	b5	1	171.1128	47.967	147.1128	171.1128	47.967	147.1128
999	LGPLVEQGR	AHKTTGTNK	2	484.7798	23.9835	564.2819	484.7798	23.9835	564.2819	LG	b2	538.28634559717	b5	2	86.06	23.9835	74.06	86.06	23.9835	74.06
999	LGPLVEQGR	AHKTTGTNK	3	323.5223	15.989	376.5237	323.5223	15.989	376.5237	LG	b2	538.28634559717	b5	1	171.1128	47.967	147.1128	171.1128	47.967	147.1128
999	LGPLVEQGR	AHKTTGTNK	3	323.5223	15.989	376.5237	323.5223	15.989	376.5237	LG	b2	538.28634559717	b5	2	86.06	23.9835	74.06	86.06	23.9835	74.06
999	LGPLVEQGR	AHKTTGTNK	2	484.7798	23.9835	649.3046	484.7798	23.9835	649.3046	LG	b2	538.28634559717	b5	1	171.1128	47.967	147.1128	171.1128	47.967	147.1128
999	LGPLVEQGR	AHKTTGTNK	2	484.7798	23.9835	649.3046	484.7798	23.9835	649.3046	LG	b2	538.28634559717	b5	2	86.06	23.9835	74.06	86.06	23.9835	74.06
999	LGPLVEQGR	AHKTTGTNK	3	323.5223	15.989	433.2055	323.5223	15.989	433.2055	LG	b2	538.28634559717	b5	1	171.1128	47.967	147.1128	171.1128	47.967	147.1128
999	LGPLVEQGR	AHKTTGTNK	3	323.5223	15.989	433.2055	323.5223	15.989	433.2055	LG	b2	538.28634559717	b5	2	86.06	23.9835	74.06	86.06	23.9835	74.06
999	LGPLVEQGR	AHKTTGTNK	2	484.7798	23.9835	479.2592	484.7798	23.9835	479.2592	LG	b2	418.21759733047	y4	1	171.1128	47.967	147.1128	171.1128	47.967	147.1128
999	LGPLVEQGR	AHKTTGTNK	2	484.7798	23.9835	479.2592	484.7798	23.9835	479.2592	LG	b2	418.21759733047	y4	2	86.06	23.9835	74.06	86.06	23.9835	74.06
999	LGPLVEQGR	AHKTTGTNK	3	323.5223	15.989	319.8419	323.5223	15.989	319.8419	LG	b2	418.21759733047	y4	1	171.1128	47.967	147.1128	171.1128	47.967	147.1128
999	LGPLVEQGR	AHKTTGTNK	3	323.5223	15.989	319.8419	323.5223	15.989	319.8419	LG	b2	418.21759733047	y4	2	86.06	23.9835	74.06	86.06	23.9835	74.06
999	LGPLVEQGR	AHKTTGTNK	2	484.7798	23.9835	564.2819	484.7798	23.9835	564.2819	LG	b2	418.21759733047	y4	1	171.1128	47.967	147.1128	171.1128	47.967	147.1128
999	LGPLVEQGR	AHKTTGTNK	2	484.7798	23.9835	564.2819	484.7798	23.9835	564.2819	LG	b2	418.21759733047	y4	2	86.06	23.9835	74.06	86.06	23.9835	74.06
999	LGPLVEQGR	AHKTTGTNK	3	323.5223	15.989	376.5237	323.5223	15.989	376.5237	LG	b2	418.21759733047	y4	1	171.1128	47.967	147.1128	171.1128	47.967	147.1128
999	LGPLVEQGR	AHKTTGTNK	3	323.5223	15.989	376.5237	323.5223	15.989	376.5237	LG	b2	418.21759733047	y4	2	86.06	23.9835	74.06	86.06	23.9835	74.06
999	LGPLVEQGR	AHKTTGTNK	2	484.7798	23.9835	649.3046	484.7798	23.9835	649.3046	LG	b2	418.21759733047	y4	1	171.1128	47.967	147.1128	171.1128	47.967	147.1128
999	LGPLVEQGR	AHKTTGTNK	2	484.7798	23.9835	649.3046	484.7798	23.9835	649.3046	LG	b2	418.21759733047	y4	2	86.06	23.9835	74.06	86.06	23.9835	74.06
999	LGPLVEQGR	AHKTTGTNK	3	323.5223	15.989	433.2055	323.5223	15.989	433.2055	LG	b2	418.21759733047	y4	1	171.1128	47.967	147.1128	171.1128	47.967	147.1128
999	LGPLVEQGR	AHKTTGTNK	3	323.5223	15.989	433.2055	323.5223	15.989	433.2055	LG	b2	418.21759733047	y4	2	86.06	23.9835	74.06	86.06	23.9835	74.06
999	LGPLVEQGR	AHKTTGTNK	2	484.7798	23.9835	479.2592	484.7798	23.9835	479.2592	LG	b2	595.30780931786	b6	1	171.1128	47.967	147.1128	171.1128	47.967	147.1128
999	LGPLVEQGR	AHKTTGTNK	2	484.7798	23.9835	479.2592	484.7798	23.9835	479.2592	LG	b2	595.30780931786	b6	2	86.06	23.9835	74.06	86.06	23.9835	74.06
999	LGPLVEQGR	AHKTTGTNK	3	323.5223	15.989	319.8419	323.5223	15.989	319.8419	LG	b2	595.30780931786	b6	1	171.1128	47.967	147.1128	171.1128	47.967	147.1128
999	LGPLVEQGR	AHKTTGTNK	3	323.5223	15.989	319.8419	323.5223	15.989	319.8419	LG	b2	595.30780931786	b6	2	86.06	23.9835	74.06	86.06	23.9835	74.06
999	LGPLVEQGR	AHKTTGTNK	2	484.7798	23.9835	564.2819	484.7798	23.9835	564.2819	LG	b2	595.30780931786	b6	1	171.1128	47.967	147.1128	171.1128	47.967	147.1128
999	LGPLVEQGR	AHKTTGTNK	2	484.7798	23.9835	564.2819	484.7798	23.9835	564.2819	LG	b2	595.30780931786	b6	2	86.06	23.9835	74.06	86.06	23.9835	74.06
999	LGPLVEQGR	AHKTTGTNK	3	323.5223	15.989	376.5237	323.5223	15.989	376.5237	LG	b2	595.30780931786	b6	1	171.1128	47.967	147.1128	171.1128	47.967	147.1128
999	LGPLVEQGR	AHKTTGTNK	3	323.5223	15.989	376.5237	323.5223	15.989	376.5237	LG	b2	595.30780931786	b6	2	86.06	23.9835	74.06	86.06	23.9835	74.06
999	LGPLVEQGR	AHKTTGTNK	2	484.7798	23.9835	649.3046	484.7798	23.9835	649.3046	LG	b2	595.30780931786	b6	1	171.1128	47.967	147.1128	171.1128	47.967	147.1128
999	LGPLVEQGR	AHKTTGTNK	2	484.7798	23.9835	649.3046	484.7798	23.9835	649.3046	LG	b2	595.30780931786	b6	2	86.06	23.9835	74.06	86.06	23.9835	74.06
999	LGPLVEQGR	AHKTTGTNK	3	323.5223	15.989	433.2055	323.5223	15.989	433.2055	LG	b2	595.30780931786	b6	1	171.1128	47.967	147.1128	171.1128	47.967	147.1128
999	LGPLVEQGR	AHKTTGTNK	3	323.5223	15.989	433.2055	323.5223	15.989	433.2055	LG	b2	595.30780931786	b6	2	86.06	23.9835	74.06	86.06	23.9835	74.06
999	LGPLVEQGR	AHKTTGTNK	2	484.7798	23.9835	479.2592	484.7798	23.9835	479.2592	LG	b2	361.19613360978	y3	1	171.1128	47.967	147.1128	171.1128	47.967	147.1128
999	LGPLVEQGR	AHKTTGTNK	2	484.7798	23.9835	479.2592	484.7798	23.9835	479.2592	LG	b2	361.19613360978	y3	2	86.06	23.9835	74.06	86.06	23.9835	74.06
999	LGPLVEQGR	AHKTTGTNK	3	323.5223	15.989	319.8419	323.5223	15.989	319.8419	LG	b2	361.19613360978	y3	1	171.1128	47.967	147.1128	171.1128	47.967	147.1128
999	LGPLVEQGR	AHKTTGTNK	3	323.5223	15.989	319.8419	323.5223	15.989	319.8419	LG	b2	361.19613360978	y3	2	86.06	23.9835	74.06	86.06	23.9835	74.06
999	LGPLVEQGR	AHKTTGTNK	2	484.7798	23.9835	564.2819	484.7798	23.9835	564.2819	LG	b2	361.19613360978	y3	1	171.1128	47.967	147.1128	171.1128	47.967	147.1128
999	LGPLVEQGR	AHKTTGTNK	2	484.7798	23.9835	564.2819	484.7798	23.9835	564.2819	LG	b2	361.19613360978	y3	2	86.06	23.9835	74.06	86.06	23.9835	74.06
999	LGPLVEQGR	AHKTTGTNK	3	323.5223	15.989	376.5237	323.5223	15.989	376.5237	LG	b2	361.19613360978	y3	1	171.1128	47.967	147.1128	171.1128	47.967	147.1128
999	LGPLVEQGR	AHKTTGTNK	3	323.5223	15.989	376.5237	323.5223	15.989	376.5237	LG	b2	361.19613360978	y3	2	86.06	23.9835	74.06	86.06	23.9835	74.06
999	LGPLVEQGR	AHKTTGTNK	2	484.7798	23.9835	649.3046	484.7798	23.9835	649.3046	LG	b2	361.19613360978	y3	1	171.1128	47.967	147.1128	171.1128	47.967	147.1128
999	LGPLVEQGR	AHKTTGTNK	2	484.7798	23.9835	649.3046	484.7798	23.9835	649.3046	LG	b2	361.19613360978	y3	2	86.06	23.9835	74.06	86.06	23.9835	74.06
999	LGPLVEQGR	AHKTTGTNK	3	323.5223	15.989	433.2055	323.5223	15.989	433.2055	LG	b2	361.19613360978	y3	1	171.1128	47.967	147.1128	171.1128	47.967	147.1128
999	LGPLVEQGR	AHKTTGTNK	3	323.5223	15.989	433.2055	323.5223	15.989	433.2055	LG	b2	361.19613360978	y3	2	86.06	23.9835	74.06	86.06	23.9835	74.06
999	LGPLVEQGR	AHKTTGTNK	2	484.7798	23.9835	479.2592	484.7798	23.9835	479.2592	LG	b2	696.35548778704	b7	1	171.1128	47.967	147.1128	171.1128	47.967	147.1128
999	LGPLVEQGR	AHKTTGTNK	2	484.7798	23.9835	479.2592	484.7798	23.9835	479.2592	LG	b2	696.35548778704	b7	2	86.06	23.9835	74.06	86.06	23.9835	74.06
999	LGPLVEQGR	AHKTTGTNK	3	323.5223	15.989	319.8419	323.5223	15.989	319.8419	LG	b2	696.35548778704	b7	1	171.1128	47.967	147.1128	171.1128	47.967	147.1128
999	LGPLVEQGR	AHKTTGTNK	3	323.5223	15.989	319.8419	323.5223	15.989	319.8419	LG	b2	696.35548778704	b7	2	86.06	23.9835	74.06	86.06	23.9835	74.06
999	LGPLVEQGR	AHKTTGTNK	2	484.7798	23.9835	564.2819	484.7798	23.9835	564.2819	LG	b2	696.35548778704	b7	1	171.1128	47.967	147.1128	171.1128	47.967	147.1128
999	LGPLVEQGR	AHKTTGTNK	2	484.7798	23.9835	564.2819	484.7798	23.9835	564.2819	LG	b2	696.35548778704	b7	2	86.06	23.9835	74.06	86.06	23.9835	74.06
999	LGPLVEQGR	AHKTTGTNK	3	323.5223	15.989	376.5237	323.5223	15.989	376.5237	LG	b2	696.35548778704	b7	1	171.1128	47.967	147.1128	171.1128	47.967	147.1128
999	LGPLVEQGR	AHKTTGTNK	3	323.5223	15.989	376.5237	323.5223	15.989	376.5237	LG	b2	696.35548778704	b7	2	86.06	23.9835	74.06	86.06	23.9835	74.06
999	LGPLVEQGR	AHKTTGTNK	2	484.7798	23.9835	649.3046	484.7798	23.9835	649.3046	LG	b2	696.35548778704	b7	1	171.1128	47.967	147.1128	171.1128	47.967	147.1128
999	LGPLVEQGR	AHKTTGTNK	2	484.7798	23.9835	649.3046	484.7798	23.9835	649.3046	LG	b2	696.35548778704	b7	2	86.06	23.9835	74.06	86.06	23.9835	74.06
999	LGPLVEQGR	AHKTTGTNK	3	323.5223	15.989	433.2055	323.5223	15.989	433.2055	LG	b2	696.35548778704	b7	1	171.1128	47.967	147.1128	171.1128	47.967	147.1128
999	LGPLVEQGR	AHKTTGTNK	3	323.5223	15.989	433.2055	323.5223	15.989	433.2055	LG	b2	696.35548778704	b7	2	86.06	23.9835	74.06	86.06	23.9835	74.06
999	LGPLVEQGR	AHKTTGTNK	2	484.7798	23.9835	479.2592	484.7798	23.9835	479.2592	LG	b2	260.1484551406	y2	1	171.1128	47.967	147.1128	171.1128	47.967	147.1128
999	LGPLVEQGR	AHKTTGTNK	2	484.7798	23.9835	479.2592	484.7798	23.9835	479.2592	LG	b2	260.1484551406	y2	2	86.06	23.9835	74.06	86.06	23.9835	74.06
999	LGPLVEQGR	AHKTTGTNK	3	323.5223	15.989	319.8419	323.5223	15.989	319.8419	LG	b2	260.1484551406	y2	1	171.1128	47.967	147.1128	171.1128	47.967	147.1128
999	LGPLVEQGR	AHKTTGTNK	3	323.5223	15.989	319.8419	323.5223	15.989	319.8419	LG	b2	260.1484551406	y2	2	86.06	23.9835	74.06	86.06	23.9835	74.06
999	LGPLVEQGR	AHKTTGTNK	2	484.7798	23.9835	564.2819	484.7798	23.9835	564.2819	LG	b2	260.1484551406	y2	1	171.1128	47.967	147.1128	171.1128	47.967	147.1128
999	LGPLVEQGR	AHKTTGTNK	2	484.7798	23.9835	564.2819	484.7798	23.9835	564.2819	LG	b2	260.1484551406	y2	2	86.06	23.9835	74.06	86.06	23.9835	74.06
999	LGPLVEQGR	AHKTTGTNK	3	323.5223	15.989	376.5237	323.5223	15.989	376.5237	LG	b2	260.1484551406	y2	1	171.1128	47.967	147.1128	171.1128	47.967	147.1128
999	LGPLVEQGR	AHKTTGTNK	3	323.5223	15.989	376.5237	323.5223	15.989	376.5237	LG	b2	260.1484551406	y2	2	86.06	23.9835	74.06	86.06	23.9835	74.06
999	LGPLVEQGR	AHKTTGTNK	2	484.7798	23.9835	649.3046	484.7798	23.9835	649.3046	LG	b2	260.1484551406	y2	1	171.1128	47.967	147.1128	171.1128	47.967	147.1128
999	LGPLVEQGR	AHKTTGTNK	2	484.7798	23.9835	649.3046	484.7798	23.9835	649.3046	LG	b2	260.1484551406	y2	2	86.06	23.9835	74.06	86.06	23.9835	74.06
999	LGPLVEQGR	AHKTTGTNK	3	323.5223	15.989	433.2055	323.5223	15.989	433.2055	LG	b2	260.1484551406	y2	1	171.1128	47.967	147.1128	171.1128	47.967	147.1128
999	LGPLVEQGR	AHKTTGTNK	3	323.5223	15.989	433.2055	323.5223	15.989	433.2055	LG	b2	260.1484551406	y2	2	86.06	23.9835	74.06	86.06	23.9835	74.06
999	LGPLVEQGR	AHKTTGTNK	2	484.7798	23.9835	479.2592	484.7798	23.9835	479.2592	LG	b2	810.39841522842	b8	1	171.1128	47.967	147.1128	171.1128	47.967	147.1128
999	LGPLVEQGR	AHKTTGTNK	2	484.7798	23.9835	479.2592	484.7798	23.9835	479.2592	LG	b2	810.39841522842	b8	2	86.06	23.9835	74.06	86.06	23.9835	74.06
999	LGPLVEQGR	AHKTTGTNK	3	323.5223	15.989	319.8419	323.5223	15.989	319.8419	LG	b2	810.39841522842	b8	1	171.1128	47.967	147.1128	171.1128	47.967	147.1128
999	LGPLVEQGR	AHKTTGTNK	3	323.5223	15.989	319.8419	323.5223	15.989	319.8419	LG	b2	810.39841522842	b8	2	86.06	23.9835	74.06	86.06	23.9835	74.06
999	LGPLVEQGR	AHKTTGTNK	2	484.7798	23.9835	564.2819	484.7798	23.9835	564.2819	LG	b2	810.39841522842	b8	1	171.1128	47.967	147.1128	171.1128	47.967	147.1128
999	LGPLVEQGR	AHKTTGTNK	2	484.7798	23.9835	564.2819	484.7798	23.9835	564.2819	LG	b2	810.39841522842	b8	2	86.06	23.9835	74.06	86.06	23.9835	74.06
999	LGPLVEQGR	AHKTTGTNK	3	323.5223	15.989	376.5237	323.5223	15.989	376.5237	LG	b2	810.39841522842	b8	1	171.1128	47.967	147.1128	171.1128	47.967	147.1128
999	LGPLVEQGR	AHKTTGTNK	3	323.5223	15.989	376.5237	323.5223	15.989	376.5237	LG	b2	810.39841522842	b8	2	86.06	23.9835	74.06	86.06	23.9835	74.06
999	LGPLVEQGR	AHKTTGTNK	2	484.7798	23.9835	649.3046	484.7798	23.9835	649.3046	LG	b2	810.39841522842	b8	1	171.1128	47.967	147.1128	171.1128	47.967	147.1128
999	LGPLVEQGR	AHKTTGTNK	2	484.7798	23.9835	649.3046	484.7798	23.9835	649.3046	LG	b2	810.39841522842	b8	2	86.06	23.9835	74.06	86.06	23.9835	74.06
999	LGPLVEQGR	AHKTTGTNK	3	323.5223	15.989	433.2055	323.5223	15.989	433.2055	LG	b2	810.39841522842	b8	1	171.1128	47.967	147.1128	171.1128	47.967	147.1128
999	LGPLVEQGR	AHKTTGTNK	3	323.5223	15.989	433.2055	323.5223	15.989	433.2055	LG	b2	810.39841522842	b8	2	86.06	23.9835	74.06	86.06	23.9835	74.06
999	LGPLVEQGR	AHKTTGTNK	2	484.7798	23.9835	479.2592	484.7798	23.9835	479.2592	LG	b2	146.10552769922	y1	1	171.1128	47.967	147.1128	171.1128	47.967	147.1128
999	LGPLVEQGR	AHKTTGTNK	2	484.7798	23.9835	479.2592	484.7798	23.9835	479.2592	LG	b2	146.10552769922	y1	2	86.06	23.9835	74.06	86.06	23.9835	74.06
999	LGPLVEQGR	AHKTTGTNK	3	323.5223	15.989	319.8419	323.5223	15.989	319.8419	LG	b2	146.10552769922	y1	1	171.1128	47.967	147.1128	171.1128	47.967	147.1128
999	LGPLVEQGR	AHKTTGTNK	3	323.5223	15.989	319.8419	323.5223	15.989	319.8419	LG	b2	146.10552769922	y1	2	86.06	23.9835	74.06	86.06	23.9835	74.06
999	LGPLVEQGR	AHKTTGTNK	2	484.7798	23.9835	564.2819	484.7798	23.9835	564.2819	LG	b2	146.10552769922	y1	1	171.1128	47.967	147.1128	171.1128	47.967	147.1128
999	LGPLVEQGR	AHKTTGTNK	2	484.7798	23.9835	564.2819	484.7798	23.9835	564.2819	LG	b2	146.10552769922	y1	2	86.06	23.9835	74.06	86.06	23.9835	74.06
999	LGPLVEQGR	AHKTTGTNK	3	323.5223	15.989	376.5237	323.5223	15.989	376.5237	LG	b2	146.10552769922	y1	1	171.1128	47.967	147.1128	171.1128	47.967	147.1128
999	LGPLVEQGR	AHKTTGTNK	3	323.5223	15.989	376.5237	323.5223	15.989	376.5237	LG	b2	146.10552769922	y1	2	86.06	23.9835	74.06	86.06	23.9835	74.06
999	LGPLVEQGR	AHKTTGTNK	2	484.7798	23.9835	649.3046	484.7798	23.9835	649.3046	LG	b2	146.10552769922	y1	1	171.1128	47.967	147.1128	171.1128	47.967	147.1128
999	LGPLVEQGR	AHKTTGTNK	2	484.7798	23.9835	649.3046	484.7798	23.9835	649.3046	LG	b2	146.10552769922	y1	2	86.06	23.9835	74.06	86.06	23.9835	74.06
999	LGPLVEQGR	AHKTTGTNK	3	323.5223	15.989	433.2055	323.5223	15.989	433.2055	LG	b2	146.10552769922	y1	1	171.1128	47.967	147.1128	171.1128	47.967	147.1128
999	LGPLVEQGR	AHKTTGTNK	3	323.5223	15.989	433.2055	323.5223	15.989	433.2055	LG	b2	146.10552769922	y1	2	86.06	23.9835	74.06	86.06	23.9835	74.06
999	LGPLVEQGR	CLPGFLGDR	2	484.7798	23.9835	489.2473	484.7798	23.9835	489.2473	LG	b2	103.00918495955	b1	1	171.1128	47.967	147.1128	171.1128	47.967	147.1128
999	LGPLVEQGR	CLPGFLGDR	2	484.7798	23.9835	489.2473	484.7798	23.9835	489.2473	LG	b2	103.00918495955	b1	2	86.06	23.9835	74.06	86.06	23.9835	74.06
999	LGPLVEQGR	CLPGFLGDR	3	323.5223	15.989	326.5006	323.5223	15.989	326.5006	LG	b2	103.00918495955	b1	1	171.1128	47.967	147.1128	171.1128	47.967	147.1128
999	LGPLVEQGR	CLPGFLGDR	3	323.5223	15.989	326.5006	323.5223	15.989	326.5006	LG	b2	103.00918495955	b1	2	86.06	23.9835	74.06	86.06	23.9835	74.06
999	LGPLVEQGR	CLPGFLGDR	2	484.7798	23.9835	517.758	484.7798	23.9835	517.758	LG	b2	103.00918495955	b1	1	171.1128	47.967	147.1128	171.1128	47.967	147.1128
999	LGPLVEQGR	CLPGFLGDR	2	484.7798	23.9835	517.758	484.7798	23.9835	517.758	LG	b2	103.00918495955	b1	2	86.06	23.9835	74.06	86.06	23.9835	74.06
999	LGPLVEQGR	CLPGFLGDR	3	323.5223	15.989	345.5078	323.5223	15.989	345.5078	LG	b2	103.00918495955	b1	1	171.1128	47.967	147.1128	171.1128	47.967	147.1128
999	LGPLVEQGR	CLPGFLGDR	3	323.5223	15.989	345.5078	323.5223	15.989	345.5078	LG	b2	103.00918495955	b1	2	86.06	23.9835	74.06	86.06	23.9835	74.06
999	LGPLVEQGR	CLPGFLGDR	2	484.7798	23.9835	489.2473	484.7798	23.9835	489.2473	LG	b2	873.47085189449	y8	1	171.1128	47.967	147.1128	171.1128	47.967	147.1128
999	LGPLVEQGR	CLPGFLGDR	2	484.7798	23.9835	489.2473	484.7798	23.9835	489.2473	LG	b2	873.47085189449	y8	2	86.06	23.9835	74.06	86.06	23.9835	74.06
999	LGPLVEQGR	CLPGFLGDR	3	323.5223	15.989	326.5006	323.5223	15.989	326.5006	LG	b2	873.47085189449	y8	1	171.1128	47.967	147.1128	171.1128	47.967	147.1128
999	LGPLVEQGR	CLPGFLGDR	3	323.5223	15.989	326.5006	323.5223	15.989	326.5006	LG	b2	873.47085189449	y8	2	86.06	23.9835	74.06	86.06	23.9835	74.06
999	LGPLVEQGR	CLPGFLGDR	2	484.7798	23.9835	517.758	484.7798	23.9835	517.758	LG	b2	873.47085189449	y8	1	171.1128	47.967	147.1128	171.1128	47.967	147.1128
999	LGPLVEQGR	CLPGFLGDR	2	484.7798	23.9835	517.758	484.7798	23.9835	517.758	LG	b2	873.47085189449	y8	2	86.06	23.9835	74.06	86.06	23.9835	74.06
999	LGPLVEQGR	CLPGFLGDR	3	323.5223	15.989	345.5078	323.5223	15.989	345.5078	LG	b2	873.47085189449	y8	1	171.1128	47.967	147.1128	171.1128	47.967	147.1128
999	LGPLVEQGR	CLPGFLGDR	3	323.5223	15.989	345.5078	323.5223	15.989	345.5078	LG	b2	873.47085189449	y8	2	86.06	23.9835	74.06	86.06	23.9835	74.06
999	LGPLVEQGR	CLPGFLGDR	2	484.7798	23.9835	489.2473	484.7798	23.9835	489.2473	LG	b2	216.09324893808	b2	1	171.1128	47.967	147.1128	171.1128	47.967	147.1128
999	LGPLVEQGR	CLPGFLGDR	2	484.7798	23.9835	489.2473	484.7798	23.9835	489.2473	LG	b2	216.09324893808	b2	2	86.06	23.9835	74.06	86.06	23.9835	74.06
999	LGPLVEQGR	CLPGFLGDR	3	323.5223	15.989	326.5006	323.5223	15.989	326.5006	LG	b2	216.09324893808	b2	1	171.1128	47.967	147.1128	171.1128	47.967	147.1128
999	LGPLVEQGR	CLPGFLGDR	3	323.5223	15.989	326.5006	323.5223	15.989	326.5006	LG	b2	216.09324893808	b2	2	86.06	23.9835	74.06	86.06	23.9835	74.06
999	LGPLVEQGR	CLPGFLGDR	2	484.7798	23.9835	517.758	484.7798	23.9835	517.758	LG	b2	216.09324893808	b2	1	171.1128	47.967	147.1128	171.1128	47.967	147.1128
999	LGPLVEQGR	CLPGFLGDR	2	484.7798	23.9835	517.758	484.7798	23.9835	517.758	LG	b2	216.09324893808	b2	2	86.06	23.9835	74.06	86.06	23.9835	74.06
999	LGPLVEQGR	CLPGFLGDR	3	323.5223	15.989	345.5078	323.5223	15.989	345.5078	LG	b2	216.09324893808	b2	1	171.1128	47.967	147.1128	171.1128	47.967	147.1128
999	LGPLVEQGR	CLPGFLGDR	3	323.5223	15.989	345.5078	323.5223	15.989	345.5078	LG	b2	216.09324893808	b2	2	86.06	23.9835	74.06	86.06	23.9835	74.06
999	LGPLVEQGR	CLPGFLGDR	2	484.7798	23.9835	489.2473	484.7798	23.9835	489.2473	LG	b2	760.38678791596	y7	1	171.1128	47.967	147.1128	171.1128	47.967	147.1128
999	LGPLVEQGR	CLPGFLGDR	2	484.7798	23.9835	489.2473	484.7798	23.9835	489.2473	LG	b2	760.38678791596	y7	2	86.06	23.9835	74.06	86.06	23.9835	74.06
999	LGPLVEQGR	CLPGFLGDR	3	323.5223	15.989	326.5006	323.5223	15.989	326.5006	LG	b2	760.38678791596	y7	1	171.1128	47.967	147.1128	171.1128	47.967	147.1128
999	LGPLVEQGR	CLPGFLGDR	3	323.5223	15.989	326.5006	323.5223	15.989	326.5006	LG	b2	760.38678791596	y7	2	86.06	23.9835	74.06	86.06	23.9835	74.06
999	LGPLVEQGR	CLPGFLGDR	2	484.7798	23.9835	517.758	484.7798	23.9835	517.758	LG	b2	760.38678791596	y7	1	171.1128	47.967	147.1128	171.1128	47.967	147.1128
999	LGPLVEQGR	CLPGFLGDR	2	484.7798	23.9835	517.758	484.7798	23.9835	517.758	LG	b2	760.38678791596	y7	2	86.06	23.9835	74.06	86.06	23.9835	74.06
999	LGPLVEQGR	CLPGFLGDR	3	323.5223	15.989	345.5078	323.5223	15.989	345.5078	LG	b2	760.38678791596	y7	1	171.1128	47.967	147.1128	171.1128	47.967	147.1128
999	LGPLVEQGR	CLPGFLGDR	3	323.5223	15.989	345.5078	323.5223	15.989	345.5078	LG	b2	760.38678791596	y7	2	86.06	23.9835	74.06	86.06	23.9835	74.06
999	LGPLVEQGR	CLPGFLGDR	2	484.7798	23.9835	489.2473	484.7798	23.9835	489.2473	LG	b2	313.14601278769	b3	1	171.1128	47.967	147.1128	171.1128	47.967	147.1128
999	LGPLVEQGR	CLPGFLGDR	2	484.7798	23.9835	489.2473	484.7798	23.9835	489.2473	LG	b2	313.14601278769	b3	2	86.06	23.9835	74.06	86.06	23.9835	74.06
999	LGPLVEQGR	CLPGFLGDR	3	323.5223	15.989	326.5006	323.5223	15.989	326.5006	LG	b2	313.14601278769	b3	1	171.1128	47.967	147.1128	171.1128	47.967	147.1128
999	LGPLVEQGR	CLPGFLGDR	3	323.5223	15.989	326.5006	323.5223	15.989	326.5006	LG	b2	313.14601278769	b3	2	86.06	23.9835	74.06	86.06	23.9835	74.06
999	LGPLVEQGR	CLPGFLGDR	2	484.7798	23.9835	517.758	484.7798	23.9835	517.758	LG	b2	313.14601278769	b3	1	171.1128	47.967	147.1128	171.1128	47.967	147.1128
999	LGPLVEQGR	CLPGFLGDR	2	484.7798	23.9835	517.758	484.7798	23.9835	517.758	LG	b2	313.14601278769	b3	2	86.06	23.9835	74.06	86.06	23.9835	74.06
999	LGPLVEQGR	CLPGFLGDR	3	323.5223	15.989	345.5078	323.5223	15.989	345.5078	LG	b2	313.14601278769	b3	1	171.1128	47.967	147.1128	171.1128	47.967	147.1128
999	LGPLVEQGR	CLPGFLGDR	3	323.5223	15.989	345.5078	323.5223	15.989	345.5078	LG	b2	313.14601278769	b3	2	86.06	23.9835	74.06	86.06	23.9835	74.06
999	LGPLVEQGR	CLPGFLGDR	2	484.7798	23.9835	489.2473	484.7798	23.9835	489.2473	LG	b2	663.33402406635	y6	1	171.1128	47.967	147.1128	171.1128	47.967	147.1128
999	LGPLVEQGR	CLPGFLGDR	2	484.7798	23.9835	489.2473	484.7798	23.9835	489.2473	LG	b2	663.33402406635	y6	2	86.06	23.9835	74.06	86.06	23.9835	74.06
999	LGPLVEQGR	CLPGFLGDR	3	323.5223	15.989	326.5006	323.5223	15.989	326.5006	LG	b2	663.33402406635	y6	1	171.1128	47.967	147.1128	171.1128	47.967	147.1128
999	LGPLVEQGR	CLPGFLGDR	3	323.5223	15.989	326.5006	323.5223	15.989	326.5006	LG	b2	663.33402406635	y6	2	86.06	23.9835	74.06	86.06	23.9835	74.06
999	LGPLVEQGR	CLPGFLGDR	2	484.7798	23.9835	517.758	484.7798	23.9835	517.758	LG	b2	663.33402406635	y6	1	171.1128	47.967	147.1128	171.1128	47.967	147.1128
999	LGPLVEQGR	CLPGFLGDR	2	484.7798	23.9835	517.758	484.7798	23.9835	517.758	LG	b2	663.33402406635	y6	2	86.06	23.9835	74.06	86.06	23.9835	74.06
999	LGPLVEQGR	CLPGFLGDR	3	323.5223	15.989	345.5078	323.5223	15.989	345.5078	LG	b2	663.33402406635	y6	1	171.1128	47.967	147.1128	171.1128	47.967	147.1128
999	LGPLVEQGR	CLPGFLGDR	3	323.5223	15.989	345.5078	323.5223	15.989	345.5078	LG	b2	663.33402406635	y6	2	86.06	23.9835	74.06	86.06	23.9835	74.06
999	LGPLVEQGR	CLPGFLGDR	2	484.7798	23.9835	489.2473	484.7798	23.9835	489.2473	LG	b2	370.16747650838	b4	1	171.1128	47.967	147.1128	171.1128	47.967	147.1128
999	LGPLVEQGR	CLPGFLGDR	2	484.7798	23.9835	489.2473	484.7798	23.9835	489.2473	LG	b2	370.16747650838	b4	2	86.06	23.9835	74.06	86.06	23.9835	74.06
999	LGPLVEQGR	CLPGFLGDR	3	323.5223	15.989	326.5006	323.5223	15.989	326.5006	LG	b2	370.16747650838	b4	1	171.1128	47.967	147.1128	171.1128	47.967	147.1128
999	LGPLVEQGR	CLPGFLGDR	3	323.5223	15.989	326.5006	323.5223	15.989	326.5006	LG	b2	370.16747650838	b4	2	86.06	23.9835	74.06	86.06	23.9835	74.06
999	LGPLVEQGR	CLPGFLGDR	2	484.7798	23.9835	517.758	484.7798	23.9835	517.758	LG	b2	370.16747650838	b4	1	171.1128	47.967	147.1128	171.1128	47.967	147.1128
999	LGPLVEQGR	CLPGFLGDR	2	484.7798	23.9835	517.758	484.7798	23.9835	517.758	LG	b2	370.16747650838	b4	2	86.06	23.9835	74.06	86.06	23.9835	74.06
999	LGPLVEQGR	CLPGFLGDR	3	323.5223	15.989	345.5078	323.5223	15.989	345.5078	LG	b2	370.16747650838	b4	1	171.1128	47.967	147.1128	171.1128	47.967	147.1128
999	LGPLVEQGR	CLPGFLGDR	3	323.5223	15.989	345.5078	323.5223	15.989	345.5078	LG	b2	370.16747650838	b4	2	86.06	23.9835	74.06	86.06	23.9835	74.06
999	LGPLVEQGR	CLPGFLGDR	2	484.7798	23.9835	489.2473	484.7798	23.9835	489.2473	LG	b2	606.31256034566	y5	1	171.1128	47.967	147.1128	171.1128	47.967	147.1128
999	LGPLVEQGR	CLPGFLGDR	2	484.7798	23.9835	489.2473	484.7798	23.9835	489.2473	LG	b2	606.31256034566	y5	2	86.06	23.9835	74.06	86.06	23.9835	74.06
999	LGPLVEQGR	CLPGFLGDR	3	323.5223	15.989	326.5006	323.5223	15.989	326.5006	LG	b2	606.31256034566	y5	1	171.1128	47.967	147.1128	171.1128	47.967	147.1128
999	LGPLVEQGR	CLPGFLGDR	3	323.5223	15.989	326.5006	323.5223	15.989	326.5006	LG	b2	606.31256034566	y5	2	86.06	23.9835	74.06	86.06	23.9835	74.06
999	LGPLVEQGR	CLPGFLGDR	2	484.7798	23.9835	517.758	484.7798	23.9835	517.758	LG	b2	606.31256034566	y5	1	171.1128	47.967	147.1128	171.1128	47.967	147.1128
999	LGPLVEQGR	CLPGFLGDR	2	484.7798	23.9835	517.758	484.7798	23.9835	517.758	LG	b2	606.31256034566	y5	2	86.06	23.9835	74.06	86.06	23.9835	74.06
999	LGPLVEQGR	CLPGFLGDR	3	323.5223	15.989	345.5078	323.5223	15.989	345.5078	LG	b2	606.31256034566	y5	1	171.1128	47.967	147.1128	171.1128	47.967	147.1128
999	LGPLVEQGR	CLPGFLGDR	3	323.5223	15.989	345.5078	323.5223	15.989	345.5078	LG	b2	606.31256034566	y5	2	86.06	23.9835	74.06	86.06	23.9835	74.06
999	LGPLVEQGR	CLPGFLGDR	2	484.7798	23.9835	489.2473	484.7798	23.9835	489.2473	LG	b2	517.23589042245	b5	1	171.1128	47.967	147.1128	171.1128	47.967	147.1128
999	LGPLVEQGR	CLPGFLGDR	2	484.7798	23.9835	489.2473	484.7798	23.9835	489.2473	LG	b2	517.23589042245	b5	2	86.06	23.9835	74.06	86.06	23.9835	74.06
999	LGPLVEQGR	CLPGFLGDR	3	323.5223	15.989	326.5006	323.5223	15.989	326.5006	LG	b2	517.23589042245	b5	1	171.1128	47.967	147.1128	171.1128	47.967	147.1128
999	LGPLVEQGR	CLPGFLGDR	3	323.5223	15.989	326.5006	323.5223	15.989	326.5006	LG	b2	517.23589042245	b5	2	86.06	23.9835	74.06	86.06	23.9835	74.06
999	LGPLVEQGR	CLPGFLGDR	2	484.7798	23.9835	517.758	484.7798	23.9835	517.758	LG	b2	517.23589042245	b5	1	171.1128	47.967	147.1128	171.1128	47.967	147.1128
999	LGPLVEQGR	CLPGFLGDR	2	484.7798	23.9835	517.758	484.7798	23.9835	517.758	LG	b2	517.23589042245	b5	2	86.06	23.9835	74.06	86.06	23.9835	74.06
999	LGPLVEQGR	CLPGFLGDR	3	323.5223	15.989	345.5078	323.5223	15.989	345.5078	LG	b2	517.23589042245	b5	1	171.1128	47.967	147.1128	171.1128	47.967	147.1128
999	LGPLVEQGR	CLPGFLGDR	3	323.5223	15.989	345.5078	323.5223	15.989	345.5078	LG	b2	517.23589042245	b5	2	86.06	23.9835	74.06	86.06	23.9835	74.06
999	LGPLVEQGR	CLPGFLGDR	2	484.7798	23.9835	489.2473	484.7798	23.9835	489.2473	LG	b2	459.24414643159	y4	1	171.1128	47.967	147.1128	171.1128	47.967	147.1128
999	LGPLVEQGR	CLPGFLGDR	2	484.7798	23.9835	489.2473	484.7798	23.9835	489.2473	LG	b2	459.24414643159	y4	2	86.06	23.9835	74.06	86.06	23.9835	74.06
999	LGPLVEQGR	CLPGFLGDR	3	323.5223	15.989	326.5006	323.5223	15.989	326.5006	LG	b2	459.24414643159	y4	1	171.1128	47.967	147.1128	171.1128	47.967	147.1128
999	LGPLVEQGR	CLPGFLGDR	3	323.5223	15.989	326.5006	323.5223	15.989	326.5006	LG	b2	459.24414643159	y4	2	86.06	23.9835	74.06	86.06	23.9835	74.06
999	LGPLVEQGR	CLPGFLGDR	2	484.7798	23.9835	517.758	484.7798	23.9835	517.758	LG	b2	459.24414643159	y4	1	171.1128	47.967	147.1128	171.1128	47.967	147.1128
999	LGPLVEQGR	CLPGFLGDR	2	484.7798	23.9835	517.758	484.7798	23.9835	517.758	LG	b2	459.24414643159	y4	2	86.06	23.9835	74.06	86.06	23.9835	74.06
999	LGPLVEQGR	CLPGFLGDR	3	323.5223	15.989	345.5078	323.5223	15.989	345.5078	LG	b2	459.24414643159	y4	1	171.1128	47.967	147.1128	171.1128	47.967	147.1128
999	LGPLVEQGR	CLPGFLGDR	3	323.5223	15.989	345.5078	323.5223	15.989	345.5078	LG	b2	459.24414643159	y4	2	86.06	23.9835	74.06	86.06	23.9835	74.06
999	LGPLVEQGR	CLPGFLGDR	2	484.7798	23.9835	489.2473	484.7798	23.9835	489.2473	LG	b2	630.31995440098	b6	1	171.1128	47.967	147.1128	171.1128	47.967	147.1128
999	LGPLVEQGR	CLPGFLGDR	2	484.7798	23.9835	489.2473	484.7798	23.9835	489.2473	LG	b2	630.31995440098	b6	2	86.06	23.9835	74.06	86.06	23.9835	74.06
999	LGPLVEQGR	CLPGFLGDR	3	323.5223	15.989	326.5006	323.5223	15.989	326.5006	LG	b2	630.31995440098	b6	1	171.1128	47.967	147.1128	171.1128	47.967	147.1128
999	LGPLVEQGR	CLPGFLGDR	3	323.5223	15.989	326.5006	323.5223	15.989	326.5006	LG	b2	630.31995440098	b6	2	86.06	23.9835	74.06	86.06	23.9835	74.06
999	LGPLVEQGR	CLPGFLGDR	2	484.7798	23.9835	517.758	484.7798	23.9835	517.758	LG	b2	630.31995440098	b6	1	171.1128	47.967	147.1128	171.1128	47.967	147.1128
999	LGPLVEQGR	CLPGFLGDR	2	484.7798	23.9835	517.758	484.7798	23.9835	517.758	LG	b2	630.31995440098	b6	2	86.06	23.9835	74.06	86.06	23.9835	74.06
999	LGPLVEQGR	CLPGFLGDR	3	323.5223	15.989	345.5078	323.5223	15.989	345.5078	LG	b2	630.31995440098	b6	1	171.1128	47.967	147.1128	171.1128	47.967	147.1128
999	LGPLVEQGR	CLPGFLGDR	3	323.5223	15.989	345.5078	323.5223	15.989	345.5078	LG	b2	630.31995440098	b6	2	86.06	23.9835	74.06	86.06	23.9835	74.06
999	LGPLVEQGR	CLPGFLGDR	2	484.7798	23.9835	489.2473	484.7798	23.9835	489.2473	LG	b2	346.16008245306	y3	1	171.1128	47.967	147.1128	171.1128	47.967	147.1128
999	LGPLVEQGR	CLPGFLGDR	2	484.7798	23.9835	489.2473	484.7798	23.9835	489.2473	LG	b2	346.16008245306	y3	2	86.06	23.9835	74.06	86.06	23.9835	74.06
999	LGPLVEQGR	CLPGFLGDR	3	323.5223	15.989	326.5006	323.5223	15.989	326.5006	LG	b2	346.16008245306	y3	1	171.1128	47.967	147.1128	171.1128	47.967	147.1128
999	LGPLVEQGR	CLPGFLGDR	3	323.5223	15.989	326.5006	323.5223	15.989	326.5006	LG	b2	346.16008245306	y3	2	86.06	23.9835	74.06	86.06	23.9835	74.06
999	LGPLVEQGR	CLPGFLGDR	2	484.7798	23.9835	517.758	484.7798	23.9835	517.758	LG	b2	346.16008245306	y3	1	171.1128	47.967	147.1128	171.1128	47.967	147.1128
999	LGPLVEQGR	CLPGFLGDR	2	484.7798	23.9835	517.758	484.7798	23.9835	517.758	LG	b2	346.16008245306	y3	2	86.06	23.9835	74.06	86.06	23.9835	74.06
999	LGPLVEQGR	CLPGFLGDR	3	323.5223	15.989	345.5078	323.5223	15.989	345.5078	LG	b2	346.16008245306	y3	1	171.1128	47.967	147.1128	171.1128	47.967	147.1128
999	LGPLVEQGR	CLPGFLGDR	3	323.5223	15.989	345.5078	323.5223	15.989	345.5078	LG	b2	346.16008245306	y3	2	86.06	23.9835	74.06	86.06	23.9835	74.06
999	LGPLVEQGR	CLPGFLGDR	2	484.7798	23.9835	489.2473	484.7798	23.9835	489.2473	LG	b2	687.34141812167	b7	1	171.1128	47.967	147.1128	171.1128	47.967	147.1128
999	LGPLVEQGR	CLPGFLGDR	2	484.7798	23.9835	489.2473	484.7798	23.9835	489.2473	LG	b2	687.34141812167	b7	2	86.06	23.9835	74.06	86.06	23.9835	74.06
999	LGPLVEQGR	CLPGFLGDR	3	323.5223	15.989	326.5006	323.5223	15.989	326.5006	LG	b2	687.34141812167	b7	1	171.1128	47.967	147.1128	171.1128	47.967	147.1128
999	LGPLVEQGR	CLPGFLGDR	3	323.5223	15.989	326.5006	323.5223	15.989	326.5006	LG	b2	687.34141812167	b7	2	86.06	23.9835	74.06	86.06	23.9835	74.06
999	LGPLVEQGR	CLPGFLGDR	2	484.7798	23.9835	517.758	484.7798	23.9835	517.758	LG	b2	687.34141812167	b7	1	171.1128	47.967	147.1128	171.1128	47.967	147.1128
999	LGPLVEQGR	CLPGFLGDR	2	484.7798	23.9835	517.758	484.7798	23.9835	517.758	LG	b2	687.34141812167	b7	2	86.06	23.9835	74.06	86.06	23.9835	74.06
999	LGPLVEQGR	CLPGFLGDR	3	323.5223	15.989	345.5078	323.5223	15.989	345.5078	LG	b2	687.34141812167	b7	1	171.1128	47.967	147.1128	171.1128	47.967	147.1128
999	LGPLVEQGR	CLPGFLGDR	3	323.5223	15.989	345.5078	323.5223	15.989	345.5078	LG	b2	687.34141812167	b7	2	86.06	23.9835	74.06	86.06	23.9835	74.06
999	LGPLVEQGR	CLPGFLGDR	2	484.7798	23.9835	489.2473	484.7798	23.9835	489.2473	LG	b2	289.13861873237	y2	1	171.1128	47.967	147.1128	171.1128	47.967	147.1128
999	LGPLVEQGR	CLPGFLGDR	2	484.7798	23.9835	489.2473	484.7798	23.9835	489.2473	LG	b2	289.13861873237	y2	2	86.06	23.9835	74.06	86.06	23.9835	74.06
999	LGPLVEQGR	CLPGFLGDR	3	323.5223	15.989	326.5006	323.5223	15.989	326.5006	LG	b2	289.13861873237	y2	1	171.1128	47.967	147.1128	171.1128	47.967	147.1128
999	LGPLVEQGR	CLPGFLGDR	3	323.5223	15.989	326.5006	323.5223	15.989	326.5006	LG	b2	289.13861873237	y2	2	86.06	23.9835	74.06	86.06	23.9835	74.06
999	LGPLVEQGR	CLPGFLGDR	2	484.7798	23.9835	517.758	484.7798	23.9835	517.758	LG	b2	289.13861873237	y2	1	171.1128	47.967	147.1128	171.1128	47.967	147.1128
999	LGPLVEQGR	CLPGFLGDR	2	484.7798	23.9835	517.758	484.7798	23.9835	517.758	LG	b2	289.13861873237	y2	2	86.06	23.9835	74.06	86.06	23.9835	74.06
999	LGPLVEQGR	CLPGFLGDR	3	323.5223	15.989	345.5078	323.5223	15.989	345.5078	LG	b2	289.13861873237	y2	1	171.1128	47.967	147.1128	171.1128	47.967	147.1128
999	LGPLVEQGR	CLPGFLGDR	3	323.5223	15.989	345.5078	323.5223	15.989	345.5078	LG	b2	289.13861873237	y2	2	86.06	23.9835	74.06	86.06	23.9835	74.06
999	LGPLVEQGR	CLPGFLGDR	2	484.7798	23.9835	489.2473	484.7798	23.9835	489.2473	LG	b2	802.36836114596	b8	1	171.1128	47.967	147.1128	171.1128	47.967	147.1128
999	LGPLVEQGR	CLPGFLGDR	2	484.7798	23.9835	489.2473	484.7798	23.9835	489.2473	LG	b2	802.36836114596	b8	2	86.06	23.9835	74.06	86.06	23.9835	74.06
999	LGPLVEQGR	CLPGFLGDR	3	323.5223	15.989	326.5006	323.5223	15.989	326.5006	LG	b2	802.36836114596	b8	1	171.1128	47.967	147.1128	171.1128	47.967	147.1128
999	LGPLVEQGR	CLPGFLGDR	3	323.5223	15.989	326.5006	323.5223	15.989	326.5006	LG	b2	802.36836114596	b8	2	86.06	23.9835	74.06	86.06	23.9835	74.06
999	LGPLVEQGR	CLPGFLGDR	2	484.7798	23.9835	517.758	484.7798	23.9835	517.758	LG	b2	802.36836114596	b8	1	171.1128	47.967	147.1128	171.1128	47.967	147.1128
999	LGPLVEQGR	CLPGFLGDR	2	484.7798	23.9835	517.758	484.7798	23.9835	517.758	LG	b2	802.36836114596	b8	2	86.06	23.9835	74.06	86.06	23.9835	74.06
999	LGPLVEQGR	CLPGFLGDR	3	323.5223	15.989	345.5078	323.5223	15.989	345.5078	LG	b2	802.36836114596	b8	1	171.1128	47.967	147.1128	171.1128	47.967	147.1128
999	LGPLVEQGR	CLPGFLGDR	3	323.5223	15.989	345.5078	323.5223	15.989	345.5078	LG	b2	802.36836114596	b8	2	86.06	23.9835	74.06	86.06	23.9835	74.06
999	LGPLVEQGR	CLPGFLGDR	2	484.7798	23.9835	489.2473	484.7798	23.9835	489.2473	LG	b2	174.11167570808	y1	1	171.1128	47.967	147.1128	171.1128	47.967	147.1128
999	LGPLVEQGR	CLPGFLGDR	2	484.7798	23.9835	489.2473	484.7798	23.9835	489.2473	LG	b2	174.11167570808	y1	2	86.06	23.9835	74.06	86.06	23.9835	74.06
999	LGPLVEQGR	CLPGFLGDR	3	323.5223	15.989	326.5006	323.5223	15.989	326.5006	LG	b2	174.11167570808	y1	1	171.1128	47.967	147.1128	171.1128	47.967	147.1128
999	LGPLVEQGR	CLPGFLGDR	3	323.5223	15.989	326.5006	323.5223	15.989	326.5006	LG	b2	174.11167570808	y1	2	86.06	23.9835	74.06	86.06	23.9835	74.06
999	LGPLVEQGR	CLPGFLGDR	2	484.7798	23.9835	517.758	484.7798	23.9835	517.758	LG	b2	174.11167570808	y1	1	171.1128	47.967	147.1128	171.1128	47.967	147.1128
999	LGPLVEQGR	CLPGFLGDR	2	484.7798	23.9835	517.758	484.7798	23.9835	517.758	LG	b2	174.11167570808	y1	2	86.06	23.9835	74.06	86.06	23.9835	74.06
999	LGPLVEQGR	CLPGFLGDR	3	323.5223	15.989	345.5078	323.5223	15.989	345.5078	LG	b2	174.11167570808	y1	1	171.1128	47.967	147.1128	171.1128	47.967	147.1128
999	LGPLVEQGR	CLPGFLGDR	3	323.5223	15.989	345.5078	323.5223	15.989	345.5078	LG	b2	174.11167570808	y1	2	86.06	23.9835	74.06	86.06	23.9835	74.06
999	LGPLVEQGR	CTAYFEGSR	2	484.7798	23.9835	517.224	484.7798	23.9835	517.224	LG	b2	103.00918495955	b1	1	171.1128	47.967	147.1128	171.1128	47.967	147.1128
999	LGPLVEQGR	CTAYFEGSR	2	484.7798	23.9835	517.224	484.7798	23.9835	517.224	LG	b2	103.00918495955	b1	2	86.06	23.9835	74.06	86.06	23.9835	74.06
999	LGPLVEQGR	CTAYFEGSR	3	323.5223	15.989	345.1518	323.5223	15.989	345.1518	LG	b2	103.00918495955	b1	1	171.1128	47.967	147.1128	171.1128	47.967	147.1128
999	LGPLVEQGR	CTAYFEGSR	3	323.5223	15.989	345.1518	323.5223	15.989	345.1518	LG	b2	103.00918495955	b1	2	86.06	23.9835	74.06	86.06	23.9835	74.06
999	LGPLVEQGR	CTAYFEGSR	2	484.7798	23.9835	545.7347	484.7798	23.9835	545.7347	LG	b2	103.00918495955	b1	1	171.1128	47.967	147.1128	171.1128	47.967	147.1128
999	LGPLVEQGR	CTAYFEGSR	2	484.7798	23.9835	545.7347	484.7798	23.9835	545.7347	LG	b2	103.00918495955	b1	2	86.06	23.9835	74.06	86.06	23.9835	74.06
999	LGPLVEQGR	CTAYFEGSR	3	323.5223	15.989	364.1589	323.5223	15.989	364.1589	LG	b2	103.00918495955	b1	1	171.1128	47.967	147.1128	171.1128	47.967	147.1128
999	LGPLVEQGR	CTAYFEGSR	3	323.5223	15.989	364.1589	323.5223	15.989	364.1589	LG	b2	103.00918495955	b1	2	86.06	23.9835	74.06	86.06	23.9835	74.06
999	LGPLVEQGR	CTAYFEGSR	2	484.7798	23.9835	517.224	484.7798	23.9835	517.224	LG	b2	929.42429562428	y8	1	171.1128	47.967	147.1128	171.1128	47.967	147.1128
999	LGPLVEQGR	CTAYFEGSR	2	484.7798	23.9835	517.224	484.7798	23.9835	517.224	LG	b2	929.42429562428	y8	2	86.06	23.9835	74.06	86.06	23.9835	74.06
999	LGPLVEQGR	CTAYFEGSR	3	323.5223	15.989	345.1518	323.5223	15.989	345.1518	LG	b2	929.42429562428	y8	1	171.1128	47.967	147.1128	171.1128	47.967	147.1128
999	LGPLVEQGR	CTAYFEGSR	3	323.5223	15.989	345.1518	323.5223	15.989	345.1518	LG	b2	929.42429562428	y8	2	86.06	23.9835	74.06	86.06	23.9835	74.06
999	LGPLVEQGR	CTAYFEGSR	2	484.7798	23.9835	545.7347	484.7798	23.9835	545.7347	LG	b2	929.42429562428	y8	1	171.1128	47.967	147.1128	171.1128	47.967	147.1128
999	LGPLVEQGR	CTAYFEGSR	2	484.7798	23.9835	545.7347	484.7798	23.9835	545.7347	LG	b2	929.42429562428	y8	2	86.06	23.9835	74.06	86.06	23.9835	74.06
999	LGPLVEQGR	CTAYFEGSR	3	323.5223	15.989	364.1589	323.5223	15.989	364.1589	LG	b2	929.42429562428	y8	1	171.1128	47.967	147.1128	171.1128	47.967	147.1128
999	LGPLVEQGR	CTAYFEGSR	3	323.5223	15.989	364.1589	323.5223	15.989	364.1589	LG	b2	929.42429562428	y8	2	86.06	23.9835	74.06	86.06	23.9835	74.06
999	LGPLVEQGR	CTAYFEGSR	2	484.7798	23.9835	517.224	484.7798	23.9835	517.224	LG	b2	204.05686342873	b2	1	171.1128	47.967	147.1128	171.1128	47.967	147.1128
999	LGPLVEQGR	CTAYFEGSR	2	484.7798	23.9835	517.224	484.7798	23.9835	517.224	LG	b2	204.05686342873	b2	2	86.06	23.9835	74.06	86.06	23.9835	74.06
999	LGPLVEQGR	CTAYFEGSR	3	323.5223	15.989	345.1518	323.5223	15.989	345.1518	LG	b2	204.05686342873	b2	1	171.1128	47.967	147.1128	171.1128	47.967	147.1128
999	LGPLVEQGR	CTAYFEGSR	3	323.5223	15.989	345.1518	323.5223	15.989	345.1518	LG	b2	204.05686342873	b2	2	86.06	23.9835	74.06	86.06	23.9835	74.06
999	LGPLVEQGR	CTAYFEGSR	2	484.7798	23.9835	545.7347	484.7798	23.9835	545.7347	LG	b2	204.05686342873	b2	1	171.1128	47.967	147.1128	171.1128	47.967	147.1128
999	LGPLVEQGR	CTAYFEGSR	2	484.7798	23.9835	545.7347	484.7798	23.9835	545.7347	LG	b2	204.05686342873	b2	2	86.06	23.9835	74.06	86.06	23.9835	74.06
999	LGPLVEQGR	CTAYFEGSR	3	323.5223	15.989	364.1589	323.5223	15.989	364.1589	LG	b2	204.05686342873	b2	1	171.1128	47.967	147.1128	171.1128	47.967	147.1128
999	LGPLVEQGR	CTAYFEGSR	3	323.5223	15.989	364.1589	323.5223	15.989	364.1589	LG	b2	204.05686342873	b2	2	86.06	23.9835	74.06	86.06	23.9835	74.06
999	LGPLVEQGR	CTAYFEGSR	2	484.7798	23.9835	517.224	484.7798	23.9835	517.224	LG	b2	828.3766171551	y7	1	171.1128	47.967	147.1128	171.1128	47.967	147.1128
999	LGPLVEQGR	CTAYFEGSR	2	484.7798	23.9835	517.224	484.7798	23.9835	517.224	LG	b2	828.3766171551	y7	2	86.06	23.9835	74.06	86.06	23.9835	74.06
999	LGPLVEQGR	CTAYFEGSR	3	323.5223	15.989	345.1518	323.5223	15.989	345.1518	LG	b2	828.3766171551	y7	1	171.1128	47.967	147.1128	171.1128	47.967	147.1128
999	LGPLVEQGR	CTAYFEGSR	3	323.5223	15.989	345.1518	323.5223	15.989	345.1518	LG	b2	828.3766171551	y7	2	86.06	23.9835	74.06	86.06	23.9835	74.06
999	LGPLVEQGR	CTAYFEGSR	2	484.7798	23.9835	545.7347	484.7798	23.9835	545.7347	LG	b2	828.3766171551	y7	1	171.1128	47.967	147.1128	171.1128	47.967	147.1128
999	LGPLVEQGR	CTAYFEGSR	2	484.7798	23.9835	545.7347	484.7798	23.9835	545.7347	LG	b2	828.3766171551	y7	2	86.06	23.9835	74.06	86.06	23.9835	74.06
999	LGPLVEQGR	CTAYFEGSR	3	323.5223	15.989	364.1589	323.5223	15.989	364.1589	LG	b2	828.3766171551	y7	1	171.1128	47.967	147.1128	171.1128	47.967	147.1128
999	LGPLVEQGR	CTAYFEGSR	3	323.5223	15.989	364.1589	323.5223	15.989	364.1589	LG	b2	828.3766171551	y7	2	86.06	23.9835	74.06	86.06	23.9835	74.06
999	LGPLVEQGR	CTAYFEGSR	2	484.7798	23.9835	517.224	484.7798	23.9835	517.224	LG	b2	275.09397721388	b3	1	171.1128	47.967	147.1128	171.1128	47.967	147.1128
999	LGPLVEQGR	CTAYFEGSR	2	484.7798	23.9835	517.224	484.7798	23.9835	517.224	LG	b2	275.09397721388	b3	2	86.06	23.9835	74.06	86.06	23.9835	74.06
999	LGPLVEQGR	CTAYFEGSR	3	323.5223	15.989	345.1518	323.5223	15.989	345.1518	LG	b2	275.09397721388	b3	1	171.1128	47.967	147.1128	171.1128	47.967	147.1128
999	LGPLVEQGR	CTAYFEGSR	3	323.5223	15.989	345.1518	323.5223	15.989	345.1518	LG	b2	275.09397721388	b3	2	86.06	23.9835	74.06	86.06	23.9835	74.06
999	LGPLVEQGR	CTAYFEGSR	2	484.7798	23.9835	545.7347	484.7798	23.9835	545.7347	LG	b2	275.09397721388	b3	1	171.1128	47.967	147.1128	171.1128	47.967	147.1128
999	LGPLVEQGR	CTAYFEGSR	2	484.7798	23.9835	545.7347	484.7798	23.9835	545.7347	LG	b2	275.09397721388	b3	2	86.06	23.9835	74.06	86.06	23.9835	74.06
999	LGPLVEQGR	CTAYFEGSR	3	323.5223	15.989	364.1589	323.5223	15.989	364.1589	LG	b2	275.09397721388	b3	1	171.1128	47.967	147.1128	171.1128	47.967	147.1128
999	LGPLVEQGR	CTAYFEGSR	3	323.5223	15.989	364.1589	323.5223	15.989	364.1589	LG	b2	275.09397721388	b3	2	86.06	23.9835	74.06	86.06	23.9835	74.06
999	LGPLVEQGR	CTAYFEGSR	2	484.7798	23.9835	517.224	484.7798	23.9835	517.224	LG	b2	757.33950336995	y6	1	171.1128	47.967	147.1128	171.1128	47.967	147.1128
999	LGPLVEQGR	CTAYFEGSR	2	484.7798	23.9835	517.224	484.7798	23.9835	517.224	LG	b2	757.33950336995	y6	2	86.06	23.9835	74.06	86.06	23.9835	74.06
999	LGPLVEQGR	CTAYFEGSR	3	323.5223	15.989	345.1518	323.5223	15.989	345.1518	LG	b2	757.33950336995	y6	1	171.1128	47.967	147.1128	171.1128	47.967	147.1128
999	LGPLVEQGR	CTAYFEGSR	3	323.5223	15.989	345.1518	323.5223	15.989	345.1518	LG	b2	757.33950336995	y6	2	86.06	23.9835	74.06	86.06	23.9835	74.06
999	LGPLVEQGR	CTAYFEGSR	2	484.7798	23.9835	545.7347	484.7798	23.9835	545.7347	LG	b2	757.33950336995	y6	1	171.1128	47.967	147.1128	171.1128	47.967	147.1128
999	LGPLVEQGR	CTAYFEGSR	2	484.7798	23.9835	545.7347	484.7798	23.9835	545.7347	LG	b2	757.33950336995	y6	2	86.06	23.9835	74.06	86.06	23.9835	74.06
999	LGPLVEQGR	CTAYFEGSR	3	323.5223	15.989	364.1589	323.5223	15.989	364.1589	LG	b2	757.33950336995	y6	1	171.1128	47.967	147.1128	171.1128	47.967	147.1128
999	LGPLVEQGR	CTAYFEGSR	3	323.5223	15.989	364.1589	323.5223	15.989	364.1589	LG	b2	757.33950336995	y6	2	86.06	23.9835	74.06	86.06	23.9835	74.06
999	LGPLVEQGR	CTAYFEGSR	2	484.7798	23.9835	517.224	484.7798	23.9835	517.224	LG	b2	438.15730574752	b4	1	171.1128	47.967	147.1128	171.1128	47.967	147.1128
999	LGPLVEQGR	CTAYFEGSR	2	484.7798	23.9835	517.224	484.7798	23.9835	517.224	LG	b2	438.15730574752	b4	2	86.06	23.9835	74.06	86.06	23.9835	74.06
999	LGPLVEQGR	CTAYFEGSR	3	323.5223	15.989	345.1518	323.5223	15.989	345.1518	LG	b2	438.15730574752	b4	1	171.1128	47.967	147.1128	171.1128	47.967	147.1128
999	LGPLVEQGR	CTAYFEGSR	3	323.5223	15.989	345.1518	323.5223	15.989	345.1518	LG	b2	438.15730574752	b4	2	86.06	23.9835	74.06	86.06	23.9835	74.06
999	LGPLVEQGR	CTAYFEGSR	2	484.7798	23.9835	545.7347	484.7798	23.9835	545.7347	LG	b2	438.15730574752	b4	1	171.1128	47.967	147.1128	171.1128	47.967	147.1128
999	LGPLVEQGR	CTAYFEGSR	2	484.7798	23.9835	545.7347	484.7798	23.9835	545.7347	LG	b2	438.15730574752	b4	2	86.06	23.9835	74.06	86.06	23.9835	74.06
999	LGPLVEQGR	CTAYFEGSR	3	323.5223	15.989	364.1589	323.5223	15.989	364.1589	LG	b2	438.15730574752	b4	1	171.1128	47.967	147.1128	171.1128	47.967	147.1128
999	LGPLVEQGR	CTAYFEGSR	3	323.5223	15.989	364.1589	323.5223	15.989	364.1589	LG	b2	438.15730574752	b4	2	86.06	23.9835	74.06	86.06	23.9835	74.06
999	LGPLVEQGR	CTAYFEGSR	2	484.7798	23.9835	517.224	484.7798	23.9835	517.224	LG	b2	594.27617483631	y5	1	171.1128	47.967	147.1128	171.1128	47.967	147.1128
999	LGPLVEQGR	CTAYFEGSR	2	484.7798	23.9835	517.224	484.7798	23.9835	517.224	LG	b2	594.27617483631	y5	2	86.06	23.9835	74.06	86.06	23.9835	74.06
999	LGPLVEQGR	CTAYFEGSR	3	323.5223	15.989	345.1518	323.5223	15.989	345.1518	LG	b2	594.27617483631	y5	1	171.1128	47.967	147.1128	171.1128	47.967	147.1128
999	LGPLVEQGR	CTAYFEGSR	3	323.5223	15.989	345.1518	323.5223	15.989	345.1518	LG	b2	594.27617483631	y5	2	86.06	23.9835	74.06	86.06	23.9835	74.06
999	LGPLVEQGR	CTAYFEGSR	2	484.7798	23.9835	545.7347	484.7798	23.9835	545.7347	LG	b2	594.27617483631	y5	1	171.1128	47.967	147.1128	171.1128	47.967	147.1128
999	LGPLVEQGR	CTAYFEGSR	2	484.7798	23.9835	545.7347	484.7798	23.9835	545.7347	LG	b2	594.27617483631	y5	2	86.06	23.9835	74.06	86.06	23.9835	74.06
999	LGPLVEQGR	CTAYFEGSR	3	323.5223	15.989	364.1589	323.5223	15.989	364.1589	LG	b2	594.27617483631	y5	1	171.1128	47.967	147.1128	171.1128	47.967	147.1128
999	LGPLVEQGR	CTAYFEGSR	3	323.5223	15.989	364.1589	323.5223	15.989	364.1589	LG	b2	594.27617483631	y5	2	86.06	23.9835	74.06	86.06	23.9835	74.06
999	LGPLVEQGR	CTAYFEGSR	2	484.7798	23.9835	517.224	484.7798	23.9835	517.224	LG	b2	585.22571966159	b5	1	171.1128	47.967	147.1128	171.1128	47.967	147.1128
999	LGPLVEQGR	CTAYFEGSR	2	484.7798	23.9835	517.224	484.7798	23.9835	517.224	LG	b2	585.22571966159	b5	2	86.06	23.9835	74.06	86.06	23.9835	74.06
999	LGPLVEQGR	CTAYFEGSR	3	323.5223	15.989	345.1518	323.5223	15.989	345.1518	LG	b2	585.22571966159	b5	1	171.1128	47.967	147.1128	171.1128	47.967	147.1128
999	LGPLVEQGR	CTAYFEGSR	3	323.5223	15.989	345.1518	323.5223	15.989	345.1518	LG	b2	585.22571966159	b5	2	86.06	23.9835	74.06	86.06	23.9835	74.06
999	LGPLVEQGR	CTAYFEGSR	2	484.7798	23.9835	545.7347	484.7798	23.9835	545.7347	LG	b2	585.22571966159	b5	1	171.1128	47.967	147.1128	171.1128	47.967	147.1128
999	LGPLVEQGR	CTAYFEGSR	2	484.7798	23.9835	545.7347	484.7798	23.9835	545.7347	LG	b2	585.22571966159	b5	2	86.06	23.9835	74.06	86.06	23.9835	74.06
999	LGPLVEQGR	CTAYFEGSR	3	323.5223	15.989	364.1589	323.5223	15.989	364.1589	LG	b2	585.22571966159	b5	1	171.1128	47.967	147.1128	171.1128	47.967	147.1128
999	LGPLVEQGR	CTAYFEGSR	3	323.5223	15.989	364.1589	323.5223	15.989	364.1589	LG	b2	585.22571966159	b5	2	86.06	23.9835	74.06	86.06	23.9835	74.06
999	LGPLVEQGR	CTAYFEGSR	2	484.7798	23.9835	517.224	484.7798	23.9835	517.224	LG	b2	447.20776092224	y4	1	171.1128	47.967	147.1128	171.1128	47.967	147.1128
999	LGPLVEQGR	CTAYFEGSR	2	484.7798	23.9835	517.224	484.7798	23.9835	517.224	LG	b2	447.20776092224	y4	2	86.06	23.9835	74.06	86.06	23.9835	74.06
999	LGPLVEQGR	CTAYFEGSR	3	323.5223	15.989	345.1518	323.5223	15.989	345.1518	LG	b2	447.20776092224	y4	1	171.1128	47.967	147.1128	171.1128	47.967	147.1128
999	LGPLVEQGR	CTAYFEGSR	3	323.5223	15.989	345.1518	323.5223	15.989	345.1518	LG	b2	447.20776092224	y4	2	86.06	23.9835	74.06	86.06	23.9835	74.06
999	LGPLVEQGR	CTAYFEGSR	2	484.7798	23.9835	545.7347	484.7798	23.9835	545.7347	LG	b2	447.20776092224	y4	1	171.1128	47.967	147.1128	171.1128	47.967	147.1128
999	LGPLVEQGR	CTAYFEGSR	2	484.7798	23.9835	545.7347	484.7798	23.9835	545.7347	LG	b2	447.20776092224	y4	2	86.06	23.9835	74.06	86.06	23.9835	74.06
999	LGPLVEQGR	CTAYFEGSR	3	323.5223	15.989	364.1589	323.5223	15.989	364.1589	LG	b2	447.20776092224	y4	1	171.1128	47.967	147.1128	171.1128	47.967	147.1128
999	LGPLVEQGR	CTAYFEGSR	3	323.5223	15.989	364.1589	323.5223	15.989	364.1589	LG	b2	447.20776092224	y4	2	86.06	23.9835	74.06	86.06	23.9835	74.06
999	LGPLVEQGR	CTAYFEGSR	2	484.7798	23.9835	517.224	484.7798	23.9835	517.224	LG	b2	714.26831275034	b6	1	171.1128	47.967	147.1128	171.1128	47.967	147.1128
999	LGPLVEQGR	CTAYFEGSR	2	484.7798	23.9835	517.224	484.7798	23.9835	517.224	LG	b2	714.26831275034	b6	2	86.06	23.9835	74.06	86.06	23.9835	74.06
999	LGPLVEQGR	CTAYFEGSR	3	323.5223	15.989	345.1518	323.5223	15.989	345.1518	LG	b2	714.26831275034	b6	1	171.1128	47.967	147.1128	171.1128	47.967	147.1128
999	LGPLVEQGR	CTAYFEGSR	3	323.5223	15.989	345.1518	323.5223	15.989	345.1518	LG	b2	714.26831275034	b6	2	86.06	23.9835	74.06	86.06	23.9835	74.06
999	LGPLVEQGR	CTAYFEGSR	2	484.7798	23.9835	545.7347	484.7798	23.9835	545.7347	LG	b2	714.26831275034	b6	1	171.1128	47.967	147.1128	171.1128	47.967	147.1128
999	LGPLVEQGR	CTAYFEGSR	2	484.7798	23.9835	545.7347	484.7798	23.9835	545.7347	LG	b2	714.26831275034	b6	2	86.06	23.9835	74.06	86.06	23.9835	74.06
999	LGPLVEQGR	CTAYFEGSR	3	323.5223	15.989	364.1589	323.5223	15.989	364.1589	LG	b2	714.26831275034	b6	1	171.1128	47.967	147.1128	171.1128	47.967	147.1128
999	LGPLVEQGR	CTAYFEGSR	3	323.5223	15.989	364.1589	323.5223	15.989	364.1589	LG	b2	714.26831275034	b6	2	86.06	23.9835	74.06	86.06	23.9835	74.06
999	LGPLVEQGR	CTAYFEGSR	2	484.7798	23.9835	517.224	484.7798	23.9835	517.224	LG	b2	318.16516783349	y3	1	171.1128	47.967	147.1128	171.1128	47.967	147.1128
999	LGPLVEQGR	CTAYFEGSR	2	484.7798	23.9835	517.224	484.7798	23.9835	517.224	LG	b2	318.16516783349	y3	2	86.06	23.9835	74.06	86.06	23.9835	74.06
999	LGPLVEQGR	CTAYFEGSR	3	323.5223	15.989	345.1518	323.5223	15.989	345.1518	LG	b2	318.16516783349	y3	1	171.1128	47.967	147.1128	171.1128	47.967	147.1128
999	LGPLVEQGR	CTAYFEGSR	3	323.5223	15.989	345.1518	323.5223	15.989	345.1518	LG	b2	318.16516783349	y3	2	86.06	23.9835	74.06	86.06	23.9835	74.06
999	LGPLVEQGR	CTAYFEGSR	2	484.7798	23.9835	545.7347	484.7798	23.9835	545.7347	LG	b2	318.16516783349	y3	1	171.1128	47.967	147.1128	171.1128	47.967	147.1128
999	LGPLVEQGR	CTAYFEGSR	2	484.7798	23.9835	545.7347	484.7798	23.9835	545.7347	LG	b2	318.16516783349	y3	2	86.06	23.9835	74.06	86.06	23.9835	74.06
999	LGPLVEQGR	CTAYFEGSR	3	323.5223	15.989	364.1589	323.5223	15.989	364.1589	LG	b2	318.16516783349	y3	1	171.1128	47.967	147.1128	171.1128	47.967	147.1128
999	LGPLVEQGR	CTAYFEGSR	3	323.5223	15.989	364.1589	323.5223	15.989	364.1589	LG	b2	318.16516783349	y3	2	86.06	23.9835	74.06	86.06	23.9835	74.06
999	LGPLVEQGR	CTAYFEGSR	2	484.7798	23.9835	517.224	484.7798	23.9835	517.224	LG	b2	771.28977647103	b7	1	171.1128	47.967	147.1128	171.1128	47.967	147.1128
999	LGPLVEQGR	CTAYFEGSR	2	484.7798	23.9835	517.224	484.7798	23.9835	517.224	LG	b2	771.28977647103	b7	2	86.06	23.9835	74.06	86.06	23.9835	74.06
999	LGPLVEQGR	CTAYFEGSR	3	323.5223	15.989	345.1518	323.5223	15.989	345.1518	LG	b2	771.28977647103	b7	1	171.1128	47.967	147.1128	171.1128	47.967	147.1128
999	LGPLVEQGR	CTAYFEGSR	3	323.5223	15.989	345.1518	323.5223	15.989	345.1518	LG	b2	771.28977647103	b7	2	86.06	23.9835	74.06	86.06	23.9835	74.06
999	LGPLVEQGR	CTAYFEGSR	2	484.7798	23.9835	545.7347	484.7798	23.9835	545.7347	LG	b2	771.28977647103	b7	1	171.1128	47.967	147.1128	171.1128	47.967	147.1128
999	LGPLVEQGR	CTAYFEGSR	2	484.7798	23.9835	545.7347	484.7798	23.9835	545.7347	LG	b2	771.28977647103	b7	2	86.06	23.9835	74.06	86.06	23.9835	74.06
999	LGPLVEQGR	CTAYFEGSR	3	323.5223	15.989	364.1589	323.5223	15.989	364.1589	LG	b2	771.28977647103	b7	1	171.1128	47.967	147.1128	171.1128	47.967	147.1128
999	LGPLVEQGR	CTAYFEGSR	3	323.5223	15.989	364.1589	323.5223	15.989	364.1589	LG	b2	771.28977647103	b7	2	86.06	23.9835	74.06	86.06	23.9835	74.06
999	LGPLVEQGR	CTAYFEGSR	2	484.7798	23.9835	517.224	484.7798	23.9835	517.224	LG	b2	261.1437041128	y2	1	171.1128	47.967	147.1128	171.1128	47.967	147.1128
999	LGPLVEQGR	CTAYFEGSR	2	484.7798	23.9835	517.224	484.7798	23.9835	517.224	LG	b2	261.1437041128	y2	2	86.06	23.9835	74.06	86.06	23.9835	74.06
999	LGPLVEQGR	CTAYFEGSR	3	323.5223	15.989	345.1518	323.5223	15.989	345.1518	LG	b2	261.1437041128	y2	1	171.1128	47.967	147.1128	171.1128	47.967	147.1128
999	LGPLVEQGR	CTAYFEGSR	3	323.5223	15.989	345.1518	323.5223	15.989	345.1518	LG	b2	261.1437041128	y2	2	86.06	23.9835	74.06	86.06	23.9835	74.06
999	LGPLVEQGR	CTAYFEGSR	2	484.7798	23.9835	545.7347	484.7798	23.9835	545.7347	LG	b2	261.1437041128	y2	1	171.1128	47.967	147.1128	171.1128	47.967	147.1128
999	LGPLVEQGR	CTAYFEGSR	2	484.7798	23.9835	545.7347	484.7798	23.9835	545.7347	LG	b2	261.1437041128	y2	2	86.06	23.9835	74.06	86.06	23.9835	74.06
999	LGPLVEQGR	CTAYFEGSR	3	323.5223	15.989	364.1589	323.5223	15.989	364.1589	LG	b2	261.1437041128	y2	1	171.1128	47.967	147.1128	171.1128	47.967	147.1128
999	LGPLVEQGR	CTAYFEGSR	3	323.5223	15.989	364.1589	323.5223	15.989	364.1589	LG	b2	261.1437041128	y2	2	86.06	23.9835	74.06	86.06	23.9835	74.06
999	LGPLVEQGR	CTAYFEGSR	2	484.7798	23.9835	517.224	484.7798	23.9835	517.224	LG	b2	858.32180487575	b8	1	171.1128	47.967	147.1128	171.1128	47.967	147.1128
999	LGPLVEQGR	CTAYFEGSR	2	484.7798	23.9835	517.224	484.7798	23.9835	517.224	LG	b2	858.32180487575	b8	2	86.06	23.9835	74.06	86.06	23.9835	74.06
999	LGPLVEQGR	CTAYFEGSR	3	323.5223	15.989	345.1518	323.5223	15.989	345.1518	LG	b2	858.32180487575	b8	1	171.1128	47.967	147.1128	171.1128	47.967	147.1128
999	LGPLVEQGR	CTAYFEGSR	3	323.5223	15.989	345.1518	323.5223	15.989	345.1518	LG	b2	858.32180487575	b8	2	86.06	23.9835	74.06	86.06	23.9835	74.06
999	LGPLVEQGR	CTAYFEGSR	2	484.7798	23.9835	545.7347	484.7798	23.9835	545.7347	LG	b2	858.32180487575	b8	1	171.1128	47.967	147.1128	171.1128	47.967	147.1128
999	LGPLVEQGR	CTAYFEGSR	2	484.7798	23.9835	545.7347	484.7798	23.9835	545.7347	LG	b2	858.32180487575	b8	2	86.06	23.9835	74.06	86.06	23.9835	74.06
999	LGPLVEQGR	CTAYFEGSR	3	323.5223	15.989	364.1589	323.5223	15.989	364.1589	LG	b2	858.32180487575	b8	1	171.1128	47.967	147.1128	171.1128	47.967	147.1128
999	LGPLVEQGR	CTAYFEGSR	3	323.5223	15.989	364.1589	323.5223	15.989	364.1589	LG	b2	858.32180487575	b8	2	86.06	23.9835	74.06	86.06	23.9835	74.06
999	LGPLVEQGR	CTAYFEGSR	2	484.7798	23.9835	517.224	484.7798	23.9835	517.224	LG	b2	174.11167570808	y1	1	171.1128	47.967	147.1128	171.1128	47.967	147.1128
999	LGPLVEQGR	CTAYFEGSR	2	484.7798	23.9835	517.224	484.7798	23.9835	517.224	LG	b2	174.11167570808	y1	2	86.06	23.9835	74.06	86.06	23.9835	74.06
999	LGPLVEQGR	CTAYFEGSR	3	323.5223	15.989	345.1518	323.5223	15.989	345.1518	LG	b2	174.11167570808	y1	1	171.1128	47.967	147.1128	171.1128	47.967	147.1128
999	LGPLVEQGR	CTAYFEGSR	3	323.5223	15.989	345.1518	323.5223	15.989	345.1518	LG	b2	174.11167570808	y1	2	86.06	23.9835	74.06	86.06	23.9835	74.06
999	LGPLVEQGR	CTAYFEGSR	2	484.7798	23.9835	545.7347	484.7798	23.9835	545.7347	LG	b2	174.11167570808	y1	1	171.1128	47.967	147.1128	171.1128	47.967	147.1128
999	LGPLVEQGR	CTAYFEGSR	2	484.7798	23.9835	545.7347	484.7798	23.9835	545.7347	LG	b2	174.11167570808	y1	2	86.06	23.9835	74.06	86.06	23.9835	74.06
999	LGPLVEQGR	CTAYFEGSR	3	323.5223	15.989	364.1589	323.5223	15.989	364.1589	LG	b2	174.11167570808	y1	1	171.1128	47.967	147.1128	171.1128	47.967	147.1128
999	LGPLVEQGR	CTAYFEGSR	3	323.5223	15.989	364.1589	323.5223	15.989	364.1589	LG	b2	174.11167570808	y1	2	86.06	23.9835	74.06	86.06	23.9835	74.06
999	LGPLVEQGR	IYWCDLSYR	2	484.7798	23.9835	609.7842	484.7798	23.9835	609.7842	LG	b2	113.08406397853	b1	1	171.1128	47.967	147.1128	171.1128	47.967	147.1128
999	LGPLVEQGR	IYWCDLSYR	2	484.7798	23.9835	609.7842	484.7798	23.9835	609.7842	LG	b2	113.08406397853	b1	2	86.06	23.9835	74.06	86.06	23.9835	74.06
999	LGPLVEQGR	IYWCDLSYR	3	323.5223	15.989	406.8586	323.5223	15.989	406.8586	LG	b2	113.08406397853	b1	1	171.1128	47.967	147.1128	171.1128	47.967	147.1128
999	LGPLVEQGR	IYWCDLSYR	3	323.5223	15.989	406.8586	323.5223	15.989	406.8586	LG	b2	113.08406397853	b1	2	86.06	23.9835	74.06	86.06	23.9835	74.06
999	LGPLVEQGR	IYWCDLSYR	2	484.7798	23.9835	638.295	484.7798	23.9835	638.295	LG	b2	113.08406397853	b1	1	171.1128	47.967	147.1128	171.1128	47.967	147.1128
999	LGPLVEQGR	IYWCDLSYR	2	484.7798	23.9835	638.295	484.7798	23.9835	638.295	LG	b2	113.08406397853	b1	2	86.06	23.9835	74.06	86.06	23.9835	74.06
999	LGPLVEQGR	IYWCDLSYR	3	323.5223	15.989	425.8657	323.5223	15.989	425.8657	LG	b2	113.08406397853	b1	1	171.1128	47.967	147.1128	171.1128	47.967	147.1128
999	LGPLVEQGR	IYWCDLSYR	3	323.5223	15.989	425.8657	323.5223	15.989	425.8657	LG	b2	113.08406397853	b1	2	86.06	23.9835	74.06	86.06	23.9835	74.06
999	LGPLVEQGR	IYWCDLSYR	2	484.7798	23.9835	609.7842	484.7798	23.9835	609.7842	LG	b2	1104.4698660932	y8	1	171.1128	47.967	147.1128	171.1128	47.967	147.1128
999	LGPLVEQGR	IYWCDLSYR	2	484.7798	23.9835	609.7842	484.7798	23.9835	609.7842	LG	b2	1104.4698660932	y8	2	86.06	23.9835	74.06	86.06	23.9835	74.06
999	LGPLVEQGR	IYWCDLSYR	3	323.5223	15.989	406.8586	323.5223	15.989	406.8586	LG	b2	1104.4698660932	y8	1	171.1128	47.967	147.1128	171.1128	47.967	147.1128
999	LGPLVEQGR	IYWCDLSYR	3	323.5223	15.989	406.8586	323.5223	15.989	406.8586	LG	b2	1104.4698660932	y8	2	86.06	23.9835	74.06	86.06	23.9835	74.06
999	LGPLVEQGR	IYWCDLSYR	2	484.7798	23.9835	638.295	484.7798	23.9835	638.295	LG	b2	1104.4698660932	y8	1	171.1128	47.967	147.1128	171.1128	47.967	147.1128
999	LGPLVEQGR	IYWCDLSYR	2	484.7798	23.9835	638.295	484.7798	23.9835	638.295	LG	b2	1104.4698660932	y8	2	86.06	23.9835	74.06	86.06	23.9835	74.06
999	LGPLVEQGR	IYWCDLSYR	3	323.5223	15.989	425.8657	323.5223	15.989	425.8657	LG	b2	1104.4698660932	y8	1	171.1128	47.967	147.1128	171.1128	47.967	147.1128
999	LGPLVEQGR	IYWCDLSYR	3	323.5223	15.989	425.8657	323.5223	15.989	425.8657	LG	b2	1104.4698660932	y8	2	86.06	23.9835	74.06	86.06	23.9835	74.06
999	LGPLVEQGR	IYWCDLSYR	2	484.7798	23.9835	609.7842	484.7798	23.9835	609.7842	LG	b2	276.14739251217	b2	1	171.1128	47.967	147.1128	171.1128	47.967	147.1128
999	LGPLVEQGR	IYWCDLSYR	2	484.7798	23.9835	609.7842	484.7798	23.9835	609.7842	LG	b2	276.14739251217	b2	2	86.06	23.9835	74.06	86.06	23.9835	74.06
999	LGPLVEQGR	IYWCDLSYR	3	323.5223	15.989	406.8586	323.5223	15.989	406.8586	LG	b2	276.14739251217	b2	1	171.1128	47.967	147.1128	171.1128	47.967	147.1128
999	LGPLVEQGR	IYWCDLSYR	3	323.5223	15.989	406.8586	323.5223	15.989	406.8586	LG	b2	276.14739251217	b2	2	86.06	23.9835	74.06	86.06	23.9835	74.06
999	LGPLVEQGR	IYWCDLSYR	2	484.7798	23.9835	638.295	484.7798	23.9835	638.295	LG	b2	276.14739251217	b2	1	171.1128	47.967	147.1128	171.1128	47.967	147.1128
999	LGPLVEQGR	IYWCDLSYR	2	484.7798	23.9835	638.295	484.7798	23.9835	638.295	LG	b2	276.14739251217	b2	2	86.06	23.9835	74.06	86.06	23.9835	74.06
999	LGPLVEQGR	IYWCDLSYR	3	323.5223	15.989	425.8657	323.5223	15.989	425.8657	LG	b2	276.14739251217	b2	1	171.1128	47.967	147.1128	171.1128	47.967	147.1128
999	LGPLVEQGR	IYWCDLSYR	3	323.5223	15.989	425.8657	323.5223	15.989	425.8657	LG	b2	276.14739251217	b2	2	86.06	23.9835	74.06	86.06	23.9835	74.06
999	LGPLVEQGR	IYWCDLSYR	2	484.7798	23.9835	609.7842	484.7798	23.9835	609.7842	LG	b2	941.40653755954	y7	1	171.1128	47.967	147.1128	171.1128	47.967	147.1128
999	LGPLVEQGR	IYWCDLSYR	2	484.7798	23.9835	609.7842	484.7798	23.9835	609.7842	LG	b2	941.40653755954	y7	2	86.06	23.9835	74.06	86.06	23.9835	74.06
999	LGPLVEQGR	IYWCDLSYR	3	323.5223	15.989	406.8586	323.5223	15.989	406.8586	LG	b2	941.40653755954	y7	1	171.1128	47.967	147.1128	171.1128	47.967	147.1128
999	LGPLVEQGR	IYWCDLSYR	3	323.5223	15.989	406.8586	323.5223	15.989	406.8586	LG	b2	941.40653755954	y7	2	86.06	23.9835	74.06	86.06	23.9835	74.06
999	LGPLVEQGR	IYWCDLSYR	2	484.7798	23.9835	638.295	484.7798	23.9835	638.295	LG	b2	941.40653755954	y7	1	171.1128	47.967	147.1128	171.1128	47.967	147.1128
999	LGPLVEQGR	IYWCDLSYR	2	484.7798	23.9835	638.295	484.7798	23.9835	638.295	LG	b2	941.40653755954	y7	2	86.06	23.9835	74.06	86.06	23.9835	74.06
999	LGPLVEQGR	IYWCDLSYR	3	323.5223	15.989	425.8657	323.5223	15.989	425.8657	LG	b2	941.40653755954	y7	1	171.1128	47.967	147.1128	171.1128	47.967	147.1128
999	LGPLVEQGR	IYWCDLSYR	3	323.5223	15.989	425.8657	323.5223	15.989	425.8657	LG	b2	941.40653755954	y7	2	86.06	23.9835	74.06	86.06	23.9835	74.06
999	LGPLVEQGR	IYWCDLSYR	2	484.7798	23.9835	609.7842	484.7798	23.9835	609.7842	LG	b2	462.2267054629	b3	1	171.1128	47.967	147.1128	171.1128	47.967	147.1128
999	LGPLVEQGR	IYWCDLSYR	2	484.7798	23.9835	609.7842	484.7798	23.9835	609.7842	LG	b2	462.2267054629	b3	2	86.06	23.9835	74.06	86.06	23.9835	74.06
999	LGPLVEQGR	IYWCDLSYR	3	323.5223	15.989	406.8586	323.5223	15.989	406.8586	LG	b2	462.2267054629	b3	1	171.1128	47.967	147.1128	171.1128	47.967	147.1128
999	LGPLVEQGR	IYWCDLSYR	3	323.5223	15.989	406.8586	323.5223	15.989	406.8586	LG	b2	462.2267054629	b3	2	86.06	23.9835	74.06	86.06	23.9835	74.06
999	LGPLVEQGR	IYWCDLSYR	2	484.7798	23.9835	638.295	484.7798	23.9835	638.295	LG	b2	462.2267054629	b3	1	171.1128	47.967	147.1128	171.1128	47.967	147.1128
999	LGPLVEQGR	IYWCDLSYR	2	484.7798	23.9835	638.295	484.7798	23.9835	638.295	LG	b2	462.2267054629	b3	2	86.06	23.9835	74.06	86.06	23.9835	74.06
999	LGPLVEQGR	IYWCDLSYR	3	323.5223	15.989	425.8657	323.5223	15.989	425.8657	LG	b2	462.2267054629	b3	1	171.1128	47.967	147.1128	171.1128	47.967	147.1128
999	LGPLVEQGR	IYWCDLSYR	3	323.5223	15.989	425.8657	323.5223	15.989	425.8657	LG	b2	462.2267054629	b3	2	86.06	23.9835	74.06	86.06	23.9835	74.06
999	LGPLVEQGR	IYWCDLSYR	2	484.7798	23.9835	609.7842	484.7798	23.9835	609.7842	LG	b2	755.32722460881	y6	1	171.1128	47.967	147.1128	171.1128	47.967	147.1128
999	LGPLVEQGR	IYWCDLSYR	2	484.7798	23.9835	609.7842	484.7798	23.9835	609.7842	LG	b2	755.32722460881	y6	2	86.06	23.9835	74.06	86.06	23.9835	74.06
999	LGPLVEQGR	IYWCDLSYR	3	323.5223	15.989	406.8586	323.5223	15.989	406.8586	LG	b2	755.32722460881	y6	1	171.1128	47.967	147.1128	171.1128	47.967	147.1128
999	LGPLVEQGR	IYWCDLSYR	3	323.5223	15.989	406.8586	323.5223	15.989	406.8586	LG	b2	755.32722460881	y6	2	86.06	23.9835	74.06	86.06	23.9835	74.06
999	LGPLVEQGR	IYWCDLSYR	2	484.7798	23.9835	638.295	484.7798	23.9835	638.295	LG	b2	755.32722460881	y6	1	171.1128	47.967	147.1128	171.1128	47.967	147.1128
999	LGPLVEQGR	IYWCDLSYR	2	484.7798	23.9835	638.295	484.7798	23.9835	638.295	LG	b2	755.32722460881	y6	2	86.06	23.9835	74.06	86.06	23.9835	74.06
999	LGPLVEQGR	IYWCDLSYR	3	323.5223	15.989	425.8657	323.5223	15.989	425.8657	LG	b2	755.32722460881	y6	1	171.1128	47.967	147.1128	171.1128	47.967	147.1128
999	LGPLVEQGR	IYWCDLSYR	3	323.5223	15.989	425.8657	323.5223	15.989	425.8657	LG	b2	755.32722460881	y6	2	86.06	23.9835	74.06	86.06	23.9835	74.06
999	LGPLVEQGR	IYWCDLSYR	2	484.7798	23.9835	609.7842	484.7798	23.9835	609.7842	LG	b2	565.23589042245	b4	1	171.1128	47.967	147.1128	171.1128	47.967	147.1128
999	LGPLVEQGR	IYWCDLSYR	2	484.7798	23.9835	609.7842	484.7798	23.9835	609.7842	LG	b2	565.23589042245	b4	2	86.06	23.9835	74.06	86.06	23.9835	74.06
999	LGPLVEQGR	IYWCDLSYR	3	323.5223	15.989	406.8586	323.5223	15.989	406.8586	LG	b2	565.23589042245	b4	1	171.1128	47.967	147.1128	171.1128	47.967	147.1128
999	LGPLVEQGR	IYWCDLSYR	3	323.5223	15.989	406.8586	323.5223	15.989	406.8586	LG	b2	565.23589042245	b4	2	86.06	23.9835	74.06	86.06	23.9835	74.06
999	LGPLVEQGR	IYWCDLSYR	2	484.7798	23.9835	638.295	484.7798	23.9835	638.295	LG	b2	565.23589042245	b4	1	171.1128	47.967	147.1128	171.1128	47.967	147.1128
999	LGPLVEQGR	IYWCDLSYR	2	484.7798	23.9835	638.295	484.7798	23.9835	638.295	LG	b2	565.23589042245	b4	2	86.06	23.9835	74.06	86.06	23.9835	74.06
999	LGPLVEQGR	IYWCDLSYR	3	323.5223	15.989	425.8657	323.5223	15.989	425.8657	LG	b2	565.23589042245	b4	1	171.1128	47.967	147.1128	171.1128	47.967	147.1128
999	LGPLVEQGR	IYWCDLSYR	3	323.5223	15.989	425.8657	323.5223	15.989	425.8657	LG	b2	565.23589042245	b4	2	86.06	23.9835	74.06	86.06	23.9835	74.06
999	LGPLVEQGR	IYWCDLSYR	2	484.7798	23.9835	609.7842	484.7798	23.9835	609.7842	LG	b2	652.31803964926	y5	1	171.1128	47.967	147.1128	171.1128	47.967	147.1128
999	LGPLVEQGR	IYWCDLSYR	2	484.7798	23.9835	609.7842	484.7798	23.9835	609.7842	LG	b2	652.31803964926	y5	2	86.06	23.9835	74.06	86.06	23.9835	74.06
999	LGPLVEQGR	IYWCDLSYR	3	323.5223	15.989	406.8586	323.5223	15.989	406.8586	LG	b2	652.31803964926	y5	1	171.1128	47.967	147.1128	171.1128	47.967	147.1128
999	LGPLVEQGR	IYWCDLSYR	3	323.5223	15.989	406.8586	323.5223	15.989	406.8586	LG	b2	652.31803964926	y5	2	86.06	23.9835	74.06	86.06	23.9835	74.06
999	LGPLVEQGR	IYWCDLSYR	2	484.7798	23.9835	638.295	484.7798	23.9835	638.295	LG	b2	652.31803964926	y5	1	171.1128	47.967	147.1128	171.1128	47.967	147.1128
999	LGPLVEQGR	IYWCDLSYR	2	484.7798	23.9835	638.295	484.7798	23.9835	638.295	LG	b2	652.31803964926	y5	2	86.06	23.9835	74.06	86.06	23.9835	74.06
999	LGPLVEQGR	IYWCDLSYR	3	323.5223	15.989	425.8657	323.5223	15.989	425.8657	LG	b2	652.31803964926	y5	1	171.1128	47.967	147.1128	171.1128	47.967	147.1128
999	LGPLVEQGR	IYWCDLSYR	3	323.5223	15.989	425.8657	323.5223	15.989	425.8657	LG	b2	652.31803964926	y5	2	86.06	23.9835	74.06	86.06	23.9835	74.06
999	LGPLVEQGR	IYWCDLSYR	2	484.7798	23.9835	609.7842	484.7798	23.9835	609.7842	LG	b2	680.26283344674	b5	1	171.1128	47.967	147.1128	171.1128	47.967	147.1128
999	LGPLVEQGR	IYWCDLSYR	2	484.7798	23.9835	609.7842	484.7798	23.9835	609.7842	LG	b2	680.26283344674	b5	2	86.06	23.9835	74.06	86.06	23.9835	74.06
999	LGPLVEQGR	IYWCDLSYR	3	323.5223	15.989	406.8586	323.5223	15.989	406.8586	LG	b2	680.26283344674	b5	1	171.1128	47.967	147.1128	171.1128	47.967	147.1128
999	LGPLVEQGR	IYWCDLSYR	3	323.5223	15.989	406.8586	323.5223	15.989	406.8586	LG	b2	680.26283344674	b5	2	86.06	23.9835	74.06	86.06	23.9835	74.06
999	LGPLVEQGR	IYWCDLSYR	2	484.7798	23.9835	638.295	484.7798	23.9835	638.295	LG	b2	680.26283344674	b5	1	171.1128	47.967	147.1128	171.1128	47.967	147.1128
999	LGPLVEQGR	IYWCDLSYR	2	484.7798	23.9835	638.295	484.7798	23.9835	638.295	LG	b2	680.26283344674	b5	2	86.06	23.9835	74.06	86.06	23.9835	74.06
999	LGPLVEQGR	IYWCDLSYR	3	323.5223	15.989	425.8657	323.5223	15.989	425.8657	LG	b2	680.26283344674	b5	1	171.1128	47.967	147.1128	171.1128	47.967	147.1128
999	LGPLVEQGR	IYWCDLSYR	3	323.5223	15.989	425.8657	323.5223	15.989	425.8657	LG	b2	680.26283344674	b5	2	86.06	23.9835	74.06	86.06	23.9835	74.06
999	LGPLVEQGR	IYWCDLSYR	2	484.7798	23.9835	609.7842	484.7798	23.9835	609.7842	LG	b2	537.29109662497	y4	1	171.1128	47.967	147.1128	171.1128	47.967	147.1128
999	LGPLVEQGR	IYWCDLSYR	2	484.7798	23.9835	609.7842	484.7798	23.9835	609.7842	LG	b2	537.29109662497	y4	2	86.06	23.9835	74.06	86.06	23.9835	74.06
999	LGPLVEQGR	IYWCDLSYR	3	323.5223	15.989	406.8586	323.5223	15.989	406.8586	LG	b2	537.29109662497	y4	1	171.1128	47.967	147.1128	171.1128	47.967	147.1128
999	LGPLVEQGR	IYWCDLSYR	3	323.5223	15.989	406.8586	323.5223	15.989	406.8586	LG	b2	537.29109662497	y4	2	86.06	23.9835	74.06	86.06	23.9835	74.06
999	LGPLVEQGR	IYWCDLSYR	2	484.7798	23.9835	638.295	484.7798	23.9835	638.295	LG	b2	537.29109662497	y4	1	171.1128	47.967	147.1128	171.1128	47.967	147.1128
999	LGPLVEQGR	IYWCDLSYR	2	484.7798	23.9835	638.295	484.7798	23.9835	638.295	LG	b2	537.29109662497	y4	2	86.06	23.9835	74.06	86.06	23.9835	74.06
999	LGPLVEQGR	IYWCDLSYR	3	323.5223	15.989	425.8657	323.5223	15.989	425.8657	LG	b2	537.29109662497	y4	1	171.1128	47.967	147.1128	171.1128	47.967	147.1128
999	LGPLVEQGR	IYWCDLSYR	3	323.5223	15.989	425.8657	323.5223	15.989	425.8657	LG	b2	537.29109662497	y4	2	86.06	23.9835	74.06	86.06	23.9835	74.06
999	LGPLVEQGR	IYWCDLSYR	2	484.7798	23.9835	609.7842	484.7798	23.9835	609.7842	LG	b2	793.34689742527	b6	1	171.1128	47.967	147.1128	171.1128	47.967	147.1128
999	LGPLVEQGR	IYWCDLSYR	2	484.7798	23.9835	609.7842	484.7798	23.9835	609.7842	LG	b2	793.34689742527	b6	2	86.06	23.9835	74.06	86.06	23.9835	74.06
999	LGPLVEQGR	IYWCDLSYR	3	323.5223	15.989	406.8586	323.5223	15.989	406.8586	LG	b2	793.34689742527	b6	1	171.1128	47.967	147.1128	171.1128	47.967	147.1128
999	LGPLVEQGR	IYWCDLSYR	3	323.5223	15.989	406.8586	323.5223	15.989	406.8586	LG	b2	793.34689742527	b6	2	86.06	23.9835	74.06	86.06	23.9835	74.06
999	LGPLVEQGR	IYWCDLSYR	2	484.7798	23.9835	638.295	484.7798	23.9835	638.295	LG	b2	793.34689742527	b6	1	171.1128	47.967	147.1128	171.1128	47.967	147.1128
999	LGPLVEQGR	IYWCDLSYR	2	484.7798	23.9835	638.295	484.7798	23.9835	638.295	LG	b2	793.34689742527	b6	2	86.06	23.9835	74.06	86.06	23.9835	74.06
999	LGPLVEQGR	IYWCDLSYR	3	323.5223	15.989	425.8657	323.5223	15.989	425.8657	LG	b2	793.34689742527	b6	1	171.1128	47.967	147.1128	171.1128	47.967	147.1128
999	LGPLVEQGR	IYWCDLSYR	3	323.5223	15.989	425.8657	323.5223	15.989	425.8657	LG	b2	793.34689742527	b6	2	86.06	23.9835	74.06	86.06	23.9835	74.06
999	LGPLVEQGR	IYWCDLSYR	2	484.7798	23.9835	609.7842	484.7798	23.9835	609.7842	LG	b2	424.20703264644	y3	1	171.1128	47.967	147.1128	171.1128	47.967	147.1128
999	LGPLVEQGR	IYWCDLSYR	2	484.7798	23.9835	609.7842	484.7798	23.9835	609.7842	LG	b2	424.20703264644	y3	2	86.06	23.9835	74.06	86.06	23.9835	74.06
999	LGPLVEQGR	IYWCDLSYR	3	323.5223	15.989	406.8586	323.5223	15.989	406.8586	LG	b2	424.20703264644	y3	1	171.1128	47.967	147.1128	171.1128	47.967	147.1128
999	LGPLVEQGR	IYWCDLSYR	3	323.5223	15.989	406.8586	323.5223	15.989	406.8586	LG	b2	424.20703264644	y3	2	86.06	23.9835	74.06	86.06	23.9835	74.06
999	LGPLVEQGR	IYWCDLSYR	2	484.7798	23.9835	638.295	484.7798	23.9835	638.295	LG	b2	424.20703264644	y3	1	171.1128	47.967	147.1128	171.1128	47.967	147.1128
999	LGPLVEQGR	IYWCDLSYR	2	484.7798	23.9835	638.295	484.7798	23.9835	638.295	LG	b2	424.20703264644	y3	2	86.06	23.9835	74.06	86.06	23.9835	74.06
999	LGPLVEQGR	IYWCDLSYR	3	323.5223	15.989	425.8657	323.5223	15.989	425.8657	LG	b2	424.20703264644	y3	1	171.1128	47.967	147.1128	171.1128	47.967	147.1128
999	LGPLVEQGR	IYWCDLSYR	3	323.5223	15.989	425.8657	323.5223	15.989	425.8657	LG	b2	424.20703264644	y3	2	86.06	23.9835	74.06	86.06	23.9835	74.06
999	LGPLVEQGR	IYWCDLSYR	2	484.7798	23.9835	609.7842	484.7798	23.9835	609.7842	LG	b2	880.37892582999	b7	1	171.1128	47.967	147.1128	171.1128	47.967	147.1128
999	LGPLVEQGR	IYWCDLSYR	2	484.7798	23.9835	609.7842	484.7798	23.9835	609.7842	LG	b2	880.37892582999	b7	2	86.06	23.9835	74.06	86.06	23.9835	74.06
999	LGPLVEQGR	IYWCDLSYR	3	323.5223	15.989	406.8586	323.5223	15.989	406.8586	LG	b2	880.37892582999	b7	1	171.1128	47.967	147.1128	171.1128	47.967	147.1128
999	LGPLVEQGR	IYWCDLSYR	3	323.5223	15.989	406.8586	323.5223	15.989	406.8586	LG	b2	880.37892582999	b7	2	86.06	23.9835	74.06	86.06	23.9835	74.06
999	LGPLVEQGR	IYWCDLSYR	2	484.7798	23.9835	638.295	484.7798	23.9835	638.295	LG	b2	880.37892582999	b7	1	171.1128	47.967	147.1128	171.1128	47.967	147.1128
999	LGPLVEQGR	IYWCDLSYR	2	484.7798	23.9835	638.295	484.7798	23.9835	638.295	LG	b2	880.37892582999	b7	2	86.06	23.9835	74.06	86.06	23.9835	74.06
999	LGPLVEQGR	IYWCDLSYR	3	323.5223	15.989	425.8657	323.5223	15.989	425.8657	LG	b2	880.37892582999	b7	1	171.1128	47.967	147.1128	171.1128	47.967	147.1128
999	LGPLVEQGR	IYWCDLSYR	3	323.5223	15.989	425.8657	323.5223	15.989	425.8657	LG	b2	880.37892582999	b7	2	86.06	23.9835	74.06	86.06	23.9835	74.06
999	LGPLVEQGR	IYWCDLSYR	2	484.7798	23.9835	609.7842	484.7798	23.9835	609.7842	LG	b2	337.17500424172	y2	1	171.1128	47.967	147.1128	171.1128	47.967	147.1128
999	LGPLVEQGR	IYWCDLSYR	2	484.7798	23.9835	609.7842	484.7798	23.9835	609.7842	LG	b2	337.17500424172	y2	2	86.06	23.9835	74.06	86.06	23.9835	74.06
999	LGPLVEQGR	IYWCDLSYR	3	323.5223	15.989	406.8586	323.5223	15.989	406.8586	LG	b2	337.17500424172	y2	1	171.1128	47.967	147.1128	171.1128	47.967	147.1128
999	LGPLVEQGR	IYWCDLSYR	3	323.5223	15.989	406.8586	323.5223	15.989	406.8586	LG	b2	337.17500424172	y2	2	86.06	23.9835	74.06	86.06	23.9835	74.06
999	LGPLVEQGR	IYWCDLSYR	2	484.7798	23.9835	638.295	484.7798	23.9835	638.295	LG	b2	337.17500424172	y2	1	171.1128	47.967	147.1128	171.1128	47.967	147.1128
999	LGPLVEQGR	IYWCDLSYR	2	484.7798	23.9835	638.295	484.7798	23.9835	638.295	LG	b2	337.17500424172	y2	2	86.06	23.9835	74.06	86.06	23.9835	74.06
999	LGPLVEQGR	IYWCDLSYR	3	323.5223	15.989	425.8657	323.5223	15.989	425.8657	LG	b2	337.17500424172	y2	1	171.1128	47.967	147.1128	171.1128	47.967	147.1128
999	LGPLVEQGR	IYWCDLSYR	3	323.5223	15.989	425.8657	323.5223	15.989	425.8657	LG	b2	337.17500424172	y2	2	86.06	23.9835	74.06	86.06	23.9835	74.06
999	LGPLVEQGR	IYWCDLSYR	2	484.7798	23.9835	609.7842	484.7798	23.9835	609.7842	LG	b2	1043.4422543636	b8	1	171.1128	47.967	147.1128	171.1128	47.967	147.1128
999	LGPLVEQGR	IYWCDLSYR	2	484.7798	23.9835	609.7842	484.7798	23.9835	609.7842	LG	b2	1043.4422543636	b8	2	86.06	23.9835	74.06	86.06	23.9835	74.06
999	LGPLVEQGR	IYWCDLSYR	3	323.5223	15.989	406.8586	323.5223	15.989	406.8586	LG	b2	1043.4422543636	b8	1	171.1128	47.967	147.1128	171.1128	47.967	147.1128
999	LGPLVEQGR	IYWCDLSYR	3	323.5223	15.989	406.8586	323.5223	15.989	406.8586	LG	b2	1043.4422543636	b8	2	86.06	23.9835	74.06	86.06	23.9835	74.06
999	LGPLVEQGR	IYWCDLSYR	2	484.7798	23.9835	638.295	484.7798	23.9835	638.295	LG	b2	1043.4422543636	b8	1	171.1128	47.967	147.1128	171.1128	47.967	147.1128
999	LGPLVEQGR	IYWCDLSYR	2	484.7798	23.9835	638.295	484.7798	23.9835	638.295	LG	b2	1043.4422543636	b8	2	86.06	23.9835	74.06	86.06	23.9835	74.06
999	LGPLVEQGR	IYWCDLSYR	3	323.5223	15.989	425.8657	323.5223	15.989	425.8657	LG	b2	1043.4422543636	b8	1	171.1128	47.967	147.1128	171.1128	47.967	147.1128
999	LGPLVEQGR	IYWCDLSYR	3	323.5223	15.989	425.8657	323.5223	15.989	425.8657	LG	b2	1043.4422543636	b8	2	86.06	23.9835	74.06	86.06	23.9835	74.06
999	LGPLVEQGR	IYWCDLSYR	2	484.7798	23.9835	609.7842	484.7798	23.9835	609.7842	LG	b2	174.11167570808	y1	1	171.1128	47.967	147.1128	171.1128	47.967	147.1128
999	LGPLVEQGR	IYWCDLSYR	2	484.7798	23.9835	609.7842	484.7798	23.9835	609.7842	LG	b2	174.11167570808	y1	2	86.06	23.9835	74.06	86.06	23.9835	74.06
999	LGPLVEQGR	IYWCDLSYR	3	323.5223	15.989	406.8586	323.5223	15.989	406.8586	LG	b2	174.11167570808	y1	1	171.1128	47.967	147.1128	171.1128	47.967	147.1128
999	LGPLVEQGR	IYWCDLSYR	3	323.5223	15.989	406.8586	323.5223	15.989	406.8586	LG	b2	174.11167570808	y1	2	86.06	23.9835	74.06	86.06	23.9835	74.06
999	LGPLVEQGR	IYWCDLSYR	2	484.7798	23.9835	638.295	484.7798	23.9835	638.295	LG	b2	174.11167570808	y1	1	171.1128	47.967	147.1128	171.1128	47.967	147.1128
999	LGPLVEQGR	IYWCDLSYR	2	484.7798	23.9835	638.295	484.7798	23.9835	638.295	LG	b2	174.11167570808	y1	2	86.06	23.9835	74.06	86.06	23.9835	74.06
999	LGPLVEQGR	IYWCDLSYR	3	323.5223	15.989	425.8657	323.5223	15.989	425.8657	LG	b2	174.11167570808	y1	1	171.1128	47.967	147.1128	171.1128	47.967	147.1128
999	LGPLVEQGR	IYWCDLSYR	3	323.5223	15.989	425.8657	323.5223	15.989	425.8657	LG	b2	174.11167570808	y1	2	86.06	23.9835	74.06	86.06	23.9835	74.06
999	LGPLVEQGR	KIYSAYMDK	2	484.7798	23.9835	559.7812	484.7798	23.9835	559.7812	LG	b2	128.09496301519	b1	1	171.1128	47.967	147.1128	171.1128	47.967	147.1128
999	LGPLVEQGR	KIYSAYMDK	2	484.7798	23.9835	559.7812	484.7798	23.9835	559.7812	LG	b2	128.09496301519	b1	2	86.06	23.9835	74.06	86.06	23.9835	74.06
999	LGPLVEQGR	KIYSAYMDK	3	323.5223	15.989	373.5232	323.5223	15.989	373.5232	LG	b2	128.09496301519	b1	1	171.1128	47.967	147.1128	171.1128	47.967	147.1128
999	LGPLVEQGR	KIYSAYMDK	3	323.5223	15.989	373.5232	323.5223	15.989	373.5232	LG	b2	128.09496301519	b1	2	86.06	23.9835	74.06	86.06	23.9835	74.06
999	LGPLVEQGR	KIYSAYMDK	2	484.7798	23.9835	567.7786	484.7798	23.9835	567.7786	LG	b2	128.09496301519	b1	1	171.1128	47.967	147.1128	171.1128	47.967	147.1128
999	LGPLVEQGR	KIYSAYMDK	2	484.7798	23.9835	567.7786	484.7798	23.9835	567.7786	LG	b2	128.09496301519	b1	2	86.06	23.9835	74.06	86.06	23.9835	74.06
999	LGPLVEQGR	KIYSAYMDK	3	323.5223	15.989	378.8548	323.5223	15.989	378.8548	LG	b2	128.09496301519	b1	1	171.1128	47.967	147.1128	171.1128	47.967	147.1128
999	LGPLVEQGR	KIYSAYMDK	3	323.5223	15.989	378.8548	323.5223	15.989	378.8548	LG	b2	128.09496301519	b1	2	86.06	23.9835	74.06	86.06	23.9835	74.06
999	LGPLVEQGR	KIYSAYMDK	2	484.7798	23.9835	644.8038	484.7798	23.9835	644.8038	LG	b2	128.09496301519	b1	1	171.1128	47.967	147.1128	171.1128	47.967	147.1128
999	LGPLVEQGR	KIYSAYMDK	2	484.7798	23.9835	644.8038	484.7798	23.9835	644.8038	LG	b2	128.09496301519	b1	2	86.06	23.9835	74.06	86.06	23.9835	74.06
999	LGPLVEQGR	KIYSAYMDK	3	323.5223	15.989	430.205	323.5223	15.989	430.205	LG	b2	128.09496301519	b1	1	171.1128	47.967	147.1128	171.1128	47.967	147.1128
999	LGPLVEQGR	KIYSAYMDK	3	323.5223	15.989	430.205	323.5223	15.989	430.205	LG	b2	128.09496301519	b1	2	86.06	23.9835	74.06	86.06	23.9835	74.06
999	LGPLVEQGR	KIYSAYMDK	2	484.7798	23.9835	652.8013	484.7798	23.9835	652.8013	LG	b2	128.09496301519	b1	1	171.1128	47.967	147.1128	171.1128	47.967	147.1128
999	LGPLVEQGR	KIYSAYMDK	2	484.7798	23.9835	652.8013	484.7798	23.9835	652.8013	LG	b2	128.09496301519	b1	2	86.06	23.9835	74.06	86.06	23.9835	74.06
999	LGPLVEQGR	KIYSAYMDK	3	323.5223	15.989	435.5366	323.5223	15.989	435.5366	LG	b2	128.09496301519	b1	1	171.1128	47.967	147.1128	171.1128	47.967	147.1128
999	LGPLVEQGR	KIYSAYMDK	3	323.5223	15.989	435.5366	323.5223	15.989	435.5366	LG	b2	128.09496301519	b1	2	86.06	23.9835	74.06	86.06	23.9835	74.06
999	LGPLVEQGR	KIYSAYMDK	2	484.7798	23.9835	729.8265	484.7798	23.9835	729.8265	LG	b2	128.09496301519	b1	1	171.1128	47.967	147.1128	171.1128	47.967	147.1128
999	LGPLVEQGR	KIYSAYMDK	2	484.7798	23.9835	729.8265	484.7798	23.9835	729.8265	LG	b2	128.09496301519	b1	2	86.06	23.9835	74.06	86.06	23.9835	74.06
999	LGPLVEQGR	KIYSAYMDK	3	323.5223	15.989	486.8868	323.5223	15.989	486.8868	LG	b2	128.09496301519	b1	1	171.1128	47.967	147.1128	171.1128	47.967	147.1128
999	LGPLVEQGR	KIYSAYMDK	3	323.5223	15.989	486.8868	323.5223	15.989	486.8868	LG	b2	128.09496301519	b1	2	86.06	23.9835	74.06	86.06	23.9835	74.06
999	LGPLVEQGR	KIYSAYMDK	2	484.7798	23.9835	737.824	484.7798	23.9835	737.824	LG	b2	128.09496301519	b1	1	171.1128	47.967	147.1128	171.1128	47.967	147.1128
999	LGPLVEQGR	KIYSAYMDK	2	484.7798	23.9835	737.824	484.7798	23.9835	737.824	LG	b2	128.09496301519	b1	2	86.06	23.9835	74.06	86.06	23.9835	74.06
999	LGPLVEQGR	KIYSAYMDK	3	323.5223	15.989	492.2184	323.5223	15.989	492.2184	LG	b2	128.09496301519	b1	1	171.1128	47.967	147.1128	171.1128	47.967	147.1128
999	LGPLVEQGR	KIYSAYMDK	3	323.5223	15.989	492.2184	323.5223	15.989	492.2184	LG	b2	128.09496301519	b1	2	86.06	23.9835	74.06	86.06	23.9835	74.06
999	LGPLVEQGR	KIYSAYMDK	2	484.7798	23.9835	559.7812	484.7798	23.9835	559.7812	LG	b2	989.45281904766	y8	1	171.1128	47.967	147.1128	171.1128	47.967	147.1128
999	LGPLVEQGR	KIYSAYMDK	2	484.7798	23.9835	559.7812	484.7798	23.9835	559.7812	LG	b2	989.45281904766	y8	2	86.06	23.9835	74.06	86.06	23.9835	74.06
999	LGPLVEQGR	KIYSAYMDK	3	323.5223	15.989	373.5232	323.5223	15.989	373.5232	LG	b2	989.45281904766	y8	1	171.1128	47.967	147.1128	171.1128	47.967	147.1128
999	LGPLVEQGR	KIYSAYMDK	3	323.5223	15.989	373.5232	323.5223	15.989	373.5232	LG	b2	989.45281904766	y8	2	86.06	23.9835	74.06	86.06	23.9835	74.06
999	LGPLVEQGR	KIYSAYMDK	2	484.7798	23.9835	567.7786	484.7798	23.9835	567.7786	LG	b2	989.45281904766	y8	1	171.1128	47.967	147.1128	171.1128	47.967	147.1128
999	LGPLVEQGR	KIYSAYMDK	2	484.7798	23.9835	567.7786	484.7798	23.9835	567.7786	LG	b2	989.45281904766	y8	2	86.06	23.9835	74.06	86.06	23.9835	74.06
999	LGPLVEQGR	KIYSAYMDK	3	323.5223	15.989	378.8548	323.5223	15.989	378.8548	LG	b2	989.45281904766	y8	1	171.1128	47.967	147.1128	171.1128	47.967	147.1128
999	LGPLVEQGR	KIYSAYMDK	3	323.5223	15.989	378.8548	323.5223	15.989	378.8548	LG	b2	989.45281904766	y8	2	86.06	23.9835	74.06	86.06	23.9835	74.06
999	LGPLVEQGR	KIYSAYMDK	2	484.7798	23.9835	644.8038	484.7798	23.9835	644.8038	LG	b2	989.45281904766	y8	1	171.1128	47.967	147.1128	171.1128	47.967	147.1128
999	LGPLVEQGR	KIYSAYMDK	2	484.7798	23.9835	644.8038	484.7798	23.9835	644.8038	LG	b2	989.45281904766	y8	2	86.06	23.9835	74.06	86.06	23.9835	74.06
999	LGPLVEQGR	KIYSAYMDK	3	323.5223	15.989	430.205	323.5223	15.989	430.205	LG	b2	989.45281904766	y8	1	171.1128	47.967	147.1128	171.1128	47.967	147.1128
999	LGPLVEQGR	KIYSAYMDK	3	323.5223	15.989	430.205	323.5223	15.989	430.205	LG	b2	989.45281904766	y8	2	86.06	23.9835	74.06	86.06	23.9835	74.06
999	LGPLVEQGR	KIYSAYMDK	2	484.7798	23.9835	652.8013	484.7798	23.9835	652.8013	LG	b2	989.45281904766	y8	1	171.1128	47.967	147.1128	171.1128	47.967	147.1128
999	LGPLVEQGR	KIYSAYMDK	2	484.7798	23.9835	652.8013	484.7798	23.9835	652.8013	LG	b2	989.45281904766	y8	2	86.06	23.9835	74.06	86.06	23.9835	74.06
999	LGPLVEQGR	KIYSAYMDK	3	323.5223	15.989	435.5366	323.5223	15.989	435.5366	LG	b2	989.45281904766	y8	1	171.1128	47.967	147.1128	171.1128	47.967	147.1128
999	LGPLVEQGR	KIYSAYMDK	3	323.5223	15.989	435.5366	323.5223	15.989	435.5366	LG	b2	989.45281904766	y8	2	86.06	23.9835	74.06	86.06	23.9835	74.06
999	LGPLVEQGR	KIYSAYMDK	2	484.7798	23.9835	729.8265	484.7798	23.9835	729.8265	LG	b2	989.45281904766	y8	1	171.1128	47.967	147.1128	171.1128	47.967	147.1128
999	LGPLVEQGR	KIYSAYMDK	2	484.7798	23.9835	729.8265	484.7798	23.9835	729.8265	LG	b2	989.45281904766	y8	2	86.06	23.9835	74.06	86.06	23.9835	74.06
999	LGPLVEQGR	KIYSAYMDK	3	323.5223	15.989	486.8868	323.5223	15.989	486.8868	LG	b2	989.45281904766	y8	1	171.1128	47.967	147.1128	171.1128	47.967	147.1128
999	LGPLVEQGR	KIYSAYMDK	3	323.5223	15.989	486.8868	323.5223	15.989	486.8868	LG	b2	989.45281904766	y8	2	86.06	23.9835	74.06	86.06	23.9835	74.06
999	LGPLVEQGR	KIYSAYMDK	2	484.7798	23.9835	737.824	484.7798	23.9835	737.824	LG	b2	989.45281904766	y8	1	171.1128	47.967	147.1128	171.1128	47.967	147.1128
999	LGPLVEQGR	KIYSAYMDK	2	484.7798	23.9835	737.824	484.7798	23.9835	737.824	LG	b2	989.45281904766	y8	2	86.06	23.9835	74.06	86.06	23.9835	74.06
999	LGPLVEQGR	KIYSAYMDK	3	323.5223	15.989	492.2184	323.5223	15.989	492.2184	LG	b2	989.45281904766	y8	1	171.1128	47.967	147.1128	171.1128	47.967	147.1128
999	LGPLVEQGR	KIYSAYMDK	3	323.5223	15.989	492.2184	323.5223	15.989	492.2184	LG	b2	989.45281904766	y8	2	86.06	23.9835	74.06	86.06	23.9835	74.06
999	LGPLVEQGR	KIYSAYMDK	2	484.7798	23.9835	559.7812	484.7798	23.9835	559.7812	LG	b2	241.17902699372	b2	1	171.1128	47.967	147.1128	171.1128	47.967	147.1128
999	LGPLVEQGR	KIYSAYMDK	2	484.7798	23.9835	559.7812	484.7798	23.9835	559.7812	LG	b2	241.17902699372	b2	2	86.06	23.9835	74.06	86.06	23.9835	74.06
999	LGPLVEQGR	KIYSAYMDK	3	323.5223	15.989	373.5232	323.5223	15.989	373.5232	LG	b2	241.17902699372	b2	1	171.1128	47.967	147.1128	171.1128	47.967	147.1128
999	LGPLVEQGR	KIYSAYMDK	3	323.5223	15.989	373.5232	323.5223	15.989	373.5232	LG	b2	241.17902699372	b2	2	86.06	23.9835	74.06	86.06	23.9835	74.06
999	LGPLVEQGR	KIYSAYMDK	2	484.7798	23.9835	567.7786	484.7798	23.9835	567.7786	LG	b2	241.17902699372	b2	1	171.1128	47.967	147.1128	171.1128	47.967	147.1128
999	LGPLVEQGR	KIYSAYMDK	2	484.7798	23.9835	567.7786	484.7798	23.9835	567.7786	LG	b2	241.17902699372	b2	2	86.06	23.9835	74.06	86.06	23.9835	74.06
999	LGPLVEQGR	KIYSAYMDK	3	323.5223	15.989	378.8548	323.5223	15.989	378.8548	LG	b2	241.17902699372	b2	1	171.1128	47.967	147.1128	171.1128	47.967	147.1128
999	LGPLVEQGR	KIYSAYMDK	3	323.5223	15.989	378.8548	323.5223	15.989	378.8548	LG	b2	241.17902699372	b2	2	86.06	23.9835	74.06	86.06	23.9835	74.06
999	LGPLVEQGR	KIYSAYMDK	2	484.7798	23.9835	644.8038	484.7798	23.9835	644.8038	LG	b2	241.17902699372	b2	1	171.1128	47.967	147.1128	171.1128	47.967	147.1128
999	LGPLVEQGR	KIYSAYMDK	2	484.7798	23.9835	644.8038	484.7798	23.9835	644.8038	LG	b2	241.17902699372	b2	2	86.06	23.9835	74.06	86.06	23.9835	74.06
999	LGPLVEQGR	KIYSAYMDK	3	323.5223	15.989	430.205	323.5223	15.989	430.205	LG	b2	241.17902699372	b2	1	171.1128	47.967	147.1128	171.1128	47.967	147.1128
999	LGPLVEQGR	KIYSAYMDK	3	323.5223	15.989	430.205	323.5223	15.989	430.205	LG	b2	241.17902699372	b2	2	86.06	23.9835	74.06	86.06	23.9835	74.06
999	LGPLVEQGR	KIYSAYMDK	2	484.7798	23.9835	652.8013	484.7798	23.9835	652.8013	LG	b2	241.17902699372	b2	1	171.1128	47.967	147.1128	171.1128	47.967	147.1128
999	LGPLVEQGR	KIYSAYMDK	2	484.7798	23.9835	652.8013	484.7798	23.9835	652.8013	LG	b2	241.17902699372	b2	2	86.06	23.9835	74.06	86.06	23.9835	74.06
999	LGPLVEQGR	KIYSAYMDK	3	323.5223	15.989	435.5366	323.5223	15.989	435.5366	LG	b2	241.17902699372	b2	1	171.1128	47.967	147.1128	171.1128	47.967	147.1128
999	LGPLVEQGR	KIYSAYMDK	3	323.5223	15.989	435.5366	323.5223	15.989	435.5366	LG	b2	241.17902699372	b2	2	86.06	23.9835	74.06	86.06	23.9835	74.06
999	LGPLVEQGR	KIYSAYMDK	2	484.7798	23.9835	729.8265	484.7798	23.9835	729.8265	LG	b2	241.17902699372	b2	1	171.1128	47.967	147.1128	171.1128	47.967	147.1128
999	LGPLVEQGR	KIYSAYMDK	2	484.7798	23.9835	729.8265	484.7798	23.9835	729.8265	LG	b2	241.17902699372	b2	2	86.06	23.9835	74.06	86.06	23.9835	74.06
999	LGPLVEQGR	KIYSAYMDK	3	323.5223	15.989	486.8868	323.5223	15.989	486.8868	LG	b2	241.17902699372	b2	1	171.1128	47.967	147.1128	171.1128	47.967	147.1128
999	LGPLVEQGR	KIYSAYMDK	3	323.5223	15.989	486.8868	323.5223	15.989	486.8868	LG	b2	241.17902699372	b2	2	86.06	23.9835	74.06	86.06	23.9835	74.06
999	LGPLVEQGR	KIYSAYMDK	2	484.7798	23.9835	737.824	484.7798	23.9835	737.824	LG	b2	241.17902699372	b2	1	171.1128	47.967	147.1128	171.1128	47.967	147.1128
999	LGPLVEQGR	KIYSAYMDK	2	484.7798	23.9835	737.824	484.7798	23.9835	737.824	LG	b2	241.17902699372	b2	2	86.06	23.9835	74.06	86.06	23.9835	74.06
999	LGPLVEQGR	KIYSAYMDK	3	323.5223	15.989	492.2184	323.5223	15.989	492.2184	LG	b2	241.17902699372	b2	1	171.1128	47.967	147.1128	171.1128	47.967	147.1128
999	LGPLVEQGR	KIYSAYMDK	3	323.5223	15.989	492.2184	323.5223	15.989	492.2184	LG	b2	241.17902699372	b2	2	86.06	23.9835	74.06	86.06	23.9835	74.06
999	LGPLVEQGR	KIYSAYMDK	2	484.7798	23.9835	559.7812	484.7798	23.9835	559.7812	LG	b2	876.36875506913	y7	1	171.1128	47.967	147.1128	171.1128	47.967	147.1128
999	LGPLVEQGR	KIYSAYMDK	2	484.7798	23.9835	559.7812	484.7798	23.9835	559.7812	LG	b2	876.36875506913	y7	2	86.06	23.9835	74.06	86.06	23.9835	74.06
999	LGPLVEQGR	KIYSAYMDK	3	323.5223	15.989	373.5232	323.5223	15.989	373.5232	LG	b2	876.36875506913	y7	1	171.1128	47.967	147.1128	171.1128	47.967	147.1128
999	LGPLVEQGR	KIYSAYMDK	3	323.5223	15.989	373.5232	323.5223	15.989	373.5232	LG	b2	876.36875506913	y7	2	86.06	23.9835	74.06	86.06	23.9835	74.06
999	LGPLVEQGR	KIYSAYMDK	2	484.7798	23.9835	567.7786	484.7798	23.9835	567.7786	LG	b2	876.36875506913	y7	1	171.1128	47.967	147.1128	171.1128	47.967	147.1128
999	LGPLVEQGR	KIYSAYMDK	2	484.7798	23.9835	567.7786	484.7798	23.9835	567.7786	LG	b2	876.36875506913	y7	2	86.06	23.9835	74.06	86.06	23.9835	74.06
999	LGPLVEQGR	KIYSAYMDK	3	323.5223	15.989	378.8548	323.5223	15.989	378.8548	LG	b2	876.36875506913	y7	1	171.1128	47.967	147.1128	171.1128	47.967	147.1128
999	LGPLVEQGR	KIYSAYMDK	3	323.5223	15.989	378.8548	323.5223	15.989	378.8548	LG	b2	876.36875506913	y7	2	86.06	23.9835	74.06	86.06	23.9835	74.06
999	LGPLVEQGR	KIYSAYMDK	2	484.7798	23.9835	644.8038	484.7798	23.9835	644.8038	LG	b2	876.36875506913	y7	1	171.1128	47.967	147.1128	171.1128	47.967	147.1128
999	LGPLVEQGR	KIYSAYMDK	2	484.7798	23.9835	644.8038	484.7798	23.9835	644.8038	LG	b2	876.36875506913	y7	2	86.06	23.9835	74.06	86.06	23.9835	74.06
999	LGPLVEQGR	KIYSAYMDK	3	323.5223	15.989	430.205	323.5223	15.989	430.205	LG	b2	876.36875506913	y7	1	171.1128	47.967	147.1128	171.1128	47.967	147.1128
999	LGPLVEQGR	KIYSAYMDK	3	323.5223	15.989	430.205	323.5223	15.989	430.205	LG	b2	876.36875506913	y7	2	86.06	23.9835	74.06	86.06	23.9835	74.06
999	LGPLVEQGR	KIYSAYMDK	2	484.7798	23.9835	652.8013	484.7798	23.9835	652.8013	LG	b2	876.36875506913	y7	1	171.1128	47.967	147.1128	171.1128	47.967	147.1128
999	LGPLVEQGR	KIYSAYMDK	2	484.7798	23.9835	652.8013	484.7798	23.9835	652.8013	LG	b2	876.36875506913	y7	2	86.06	23.9835	74.06	86.06	23.9835	74.06
999	LGPLVEQGR	KIYSAYMDK	3	323.5223	15.989	435.5366	323.5223	15.989	435.5366	LG	b2	876.36875506913	y7	1	171.1128	47.967	147.1128	171.1128	47.967	147.1128
999	LGPLVEQGR	KIYSAYMDK	3	323.5223	15.989	435.5366	323.5223	15.989	435.5366	LG	b2	876.36875506913	y7	2	86.06	23.9835	74.06	86.06	23.9835	74.06
999	LGPLVEQGR	KIYSAYMDK	2	484.7798	23.9835	729.8265	484.7798	23.9835	729.8265	LG	b2	876.36875506913	y7	1	171.1128	47.967	147.1128	171.1128	47.967	147.1128
999	LGPLVEQGR	KIYSAYMDK	2	484.7798	23.9835	729.8265	484.7798	23.9835	729.8265	LG	b2	876.36875506913	y7	2	86.06	23.9835	74.06	86.06	23.9835	74.06
999	LGPLVEQGR	KIYSAYMDK	3	323.5223	15.989	486.8868	323.5223	15.989	486.8868	LG	b2	876.36875506913	y7	1	171.1128	47.967	147.1128	171.1128	47.967	147.1128
999	LGPLVEQGR	KIYSAYMDK	3	323.5223	15.989	486.8868	323.5223	15.989	486.8868	LG	b2	876.36875506913	y7	2	86.06	23.9835	74.06	86.06	23.9835	74.06
999	LGPLVEQGR	KIYSAYMDK	2	484.7798	23.9835	737.824	484.7798	23.9835	737.824	LG	b2	876.36875506913	y7	1	171.1128	47.967	147.1128	171.1128	47.967	147.1128
999	LGPLVEQGR	KIYSAYMDK	2	484.7798	23.9835	737.824	484.7798	23.9835	737.824	LG	b2	876.36875506913	y7	2	86.06	23.9835	74.06	86.06	23.9835	74.06
999	LGPLVEQGR	KIYSAYMDK	3	323.5223	15.989	492.2184	323.5223	15.989	492.2184	LG	b2	876.36875506913	y7	1	171.1128	47.967	147.1128	171.1128	47.967	147.1128
999	LGPLVEQGR	KIYSAYMDK	3	323.5223	15.989	492.2184	323.5223	15.989	492.2184	LG	b2	876.36875506913	y7	2	86.06	23.9835	74.06	86.06	23.9835	74.06
999	LGPLVEQGR	KIYSAYMDK	2	484.7798	23.9835	559.7812	484.7798	23.9835	559.7812	LG	b2	404.24235552736	b3	1	171.1128	47.967	147.1128	171.1128	47.967	147.1128
999	LGPLVEQGR	KIYSAYMDK	2	484.7798	23.9835	559.7812	484.7798	23.9835	559.7812	LG	b2	404.24235552736	b3	2	86.06	23.9835	74.06	86.06	23.9835	74.06
999	LGPLVEQGR	KIYSAYMDK	3	323.5223	15.989	373.5232	323.5223	15.989	373.5232	LG	b2	404.24235552736	b3	1	171.1128	47.967	147.1128	171.1128	47.967	147.1128
999	LGPLVEQGR	KIYSAYMDK	3	323.5223	15.989	373.5232	323.5223	15.989	373.5232	LG	b2	404.24235552736	b3	2	86.06	23.9835	74.06	86.06	23.9835	74.06
999	LGPLVEQGR	KIYSAYMDK	2	484.7798	23.9835	567.7786	484.7798	23.9835	567.7786	LG	b2	404.24235552736	b3	1	171.1128	47.967	147.1128	171.1128	47.967	147.1128
999	LGPLVEQGR	KIYSAYMDK	2	484.7798	23.9835	567.7786	484.7798	23.9835	567.7786	LG	b2	404.24235552736	b3	2	86.06	23.9835	74.06	86.06	23.9835	74.06
999	LGPLVEQGR	KIYSAYMDK	3	323.5223	15.989	378.8548	323.5223	15.989	378.8548	LG	b2	404.24235552736	b3	1	171.1128	47.967	147.1128	171.1128	47.967	147.1128
999	LGPLVEQGR	KIYSAYMDK	3	323.5223	15.989	378.8548	323.5223	15.989	378.8548	LG	b2	404.24235552736	b3	2	86.06	23.9835	74.06	86.06	23.9835	74.06
999	LGPLVEQGR	KIYSAYMDK	2	484.7798	23.9835	644.8038	484.7798	23.9835	644.8038	LG	b2	404.24235552736	b3	1	171.1128	47.967	147.1128	171.1128	47.967	147.1128
999	LGPLVEQGR	KIYSAYMDK	2	484.7798	23.9835	644.8038	484.7798	23.9835	644.8038	LG	b2	404.24235552736	b3	2	86.06	23.9835	74.06	86.06	23.9835	74.06
999	LGPLVEQGR	KIYSAYMDK	3	323.5223	15.989	430.205	323.5223	15.989	430.205	LG	b2	404.24235552736	b3	1	171.1128	47.967	147.1128	171.1128	47.967	147.1128
999	LGPLVEQGR	KIYSAYMDK	3	323.5223	15.989	430.205	323.5223	15.989	430.205	LG	b2	404.24235552736	b3	2	86.06	23.9835	74.06	86.06	23.9835	74.06
999	LGPLVEQGR	KIYSAYMDK	2	484.7798	23.9835	652.8013	484.7798	23.9835	652.8013	LG	b2	404.24235552736	b3	1	171.1128	47.967	147.1128	171.1128	47.967	147.1128
999	LGPLVEQGR	KIYSAYMDK	2	484.7798	23.9835	652.8013	484.7798	23.9835	652.8013	LG	b2	404.24235552736	b3	2	86.06	23.9835	74.06	86.06	23.9835	74.06
999	LGPLVEQGR	KIYSAYMDK	3	323.5223	15.989	435.5366	323.5223	15.989	435.5366	LG	b2	404.24235552736	b3	1	171.1128	47.967	147.1128	171.1128	47.967	147.1128
999	LGPLVEQGR	KIYSAYMDK	3	323.5223	15.989	435.5366	323.5223	15.989	435.5366	LG	b2	404.24235552736	b3	2	86.06	23.9835	74.06	86.06	23.9835	74.06
999	LGPLVEQGR	KIYSAYMDK	2	484.7798	23.9835	729.8265	484.7798	23.9835	729.8265	LG	b2	404.24235552736	b3	1	171.1128	47.967	147.1128	171.1128	47.967	147.1128
999	LGPLVEQGR	KIYSAYMDK	2	484.7798	23.9835	729.8265	484.7798	23.9835	729.8265	LG	b2	404.24235552736	b3	2	86.06	23.9835	74.06	86.06	23.9835	74.06
999	LGPLVEQGR	KIYSAYMDK	3	323.5223	15.989	486.8868	323.5223	15.989	486.8868	LG	b2	404.24235552736	b3	1	171.1128	47.967	147.1128	171.1128	47.967	147.1128
999	LGPLVEQGR	KIYSAYMDK	3	323.5223	15.989	486.8868	323.5223	15.989	486.8868	LG	b2	404.24235552736	b3	2	86.06	23.9835	74.06	86.06	23.9835	74.06
999	LGPLVEQGR	KIYSAYMDK	2	484.7798	23.9835	737.824	484.7798	23.9835	737.824	LG	b2	404.24235552736	b3	1	171.1128	47.967	147.1128	171.1128	47.967	147.1128
999	LGPLVEQGR	KIYSAYMDK	2	484.7798	23.9835	737.824	484.7798	23.9835	737.824	LG	b2	404.24235552736	b3	2	86.06	23.9835	74.06	86.06	23.9835	74.06
999	LGPLVEQGR	KIYSAYMDK	3	323.5223	15.989	492.2184	323.5223	15.989	492.2184	LG	b2	404.24235552736	b3	1	171.1128	47.967	147.1128	171.1128	47.967	147.1128
999	LGPLVEQGR	KIYSAYMDK	3	323.5223	15.989	492.2184	323.5223	15.989	492.2184	LG	b2	404.24235552736	b3	2	86.06	23.9835	74.06	86.06	23.9835	74.06
999	LGPLVEQGR	KIYSAYMDK	2	484.7798	23.9835	559.7812	484.7798	23.9835	559.7812	LG	b2	713.30542653549	y6	1	171.1128	47.967	147.1128	171.1128	47.967	147.1128
999	LGPLVEQGR	KIYSAYMDK	2	484.7798	23.9835	559.7812	484.7798	23.9835	559.7812	LG	b2	713.30542653549	y6	2	86.06	23.9835	74.06	86.06	23.9835	74.06
999	LGPLVEQGR	KIYSAYMDK	3	323.5223	15.989	373.5232	323.5223	15.989	373.5232	LG	b2	713.30542653549	y6	1	171.1128	47.967	147.1128	171.1128	47.967	147.1128
999	LGPLVEQGR	KIYSAYMDK	3	323.5223	15.989	373.5232	323.5223	15.989	373.5232	LG	b2	713.30542653549	y6	2	86.06	23.9835	74.06	86.06	23.9835	74.06
999	LGPLVEQGR	KIYSAYMDK	2	484.7798	23.9835	567.7786	484.7798	23.9835	567.7786	LG	b2	713.30542653549	y6	1	171.1128	47.967	147.1128	171.1128	47.967	147.1128
999	LGPLVEQGR	KIYSAYMDK	2	484.7798	23.9835	567.7786	484.7798	23.9835	567.7786	LG	b2	713.30542653549	y6	2	86.06	23.9835	74.06	86.06	23.9835	74.06
999	LGPLVEQGR	KIYSAYMDK	3	323.5223	15.989	378.8548	323.5223	15.989	378.8548	LG	b2	713.30542653549	y6	1	171.1128	47.967	147.1128	171.1128	47.967	147.1128
999	LGPLVEQGR	KIYSAYMDK	3	323.5223	15.989	378.8548	323.5223	15.989	378.8548	LG	b2	713.30542653549	y6	2	86.06	23.9835	74.06	86.06	23.9835	74.06
999	LGPLVEQGR	KIYSAYMDK	2	484.7798	23.9835	644.8038	484.7798	23.9835	644.8038	LG	b2	713.30542653549	y6	1	171.1128	47.967	147.1128	171.1128	47.967	147.1128
999	LGPLVEQGR	KIYSAYMDK	2	484.7798	23.9835	644.8038	484.7798	23.9835	644.8038	LG	b2	713.30542653549	y6	2	86.06	23.9835	74.06	86.06	23.9835	74.06
999	LGPLVEQGR	KIYSAYMDK	3	323.5223	15.989	430.205	323.5223	15.989	430.205	LG	b2	713.30542653549	y6	1	171.1128	47.967	147.1128	171.1128	47.967	147.1128
999	LGPLVEQGR	KIYSAYMDK	3	323.5223	15.989	430.205	323.5223	15.989	430.205	LG	b2	713.30542653549	y6	2	86.06	23.9835	74.06	86.06	23.9835	74.06
999	LGPLVEQGR	KIYSAYMDK	2	484.7798	23.9835	652.8013	484.7798	23.9835	652.8013	LG	b2	713.30542653549	y6	1	171.1128	47.967	147.1128	171.1128	47.967	147.1128
999	LGPLVEQGR	KIYSAYMDK	2	484.7798	23.9835	652.8013	484.7798	23.9835	652.8013	LG	b2	713.30542653549	y6	2	86.06	23.9835	74.06	86.06	23.9835	74.06
999	LGPLVEQGR	KIYSAYMDK	3	323.5223	15.989	435.5366	323.5223	15.989	435.5366	LG	b2	713.30542653549	y6	1	171.1128	47.967	147.1128	171.1128	47.967	147.1128
999	LGPLVEQGR	KIYSAYMDK	3	323.5223	15.989	435.5366	323.5223	15.989	435.5366	LG	b2	713.30542653549	y6	2	86.06	23.9835	74.06	86.06	23.9835	74.06
999	LGPLVEQGR	KIYSAYMDK	2	484.7798	23.9835	729.8265	484.7798	23.9835	729.8265	LG	b2	713.30542653549	y6	1	171.1128	47.967	147.1128	171.1128	47.967	147.1128
999	LGPLVEQGR	KIYSAYMDK	2	484.7798	23.9835	729.8265	484.7798	23.9835	729.8265	LG	b2	713.30542653549	y6	2	86.06	23.9835	74.06	86.06	23.9835	74.06
999	LGPLVEQGR	KIYSAYMDK	3	323.5223	15.989	486.8868	323.5223	15.989	486.8868	LG	b2	713.30542653549	y6	1	171.1128	47.967	147.1128	171.1128	47.967	147.1128
999	LGPLVEQGR	KIYSAYMDK	3	323.5223	15.989	486.8868	323.5223	15.989	486.8868	LG	b2	713.30542653549	y6	2	86.06	23.9835	74.06	86.06	23.9835	74.06
999	LGPLVEQGR	KIYSAYMDK	2	484.7798	23.9835	737.824	484.7798	23.9835	737.824	LG	b2	713.30542653549	y6	1	171.1128	47.967	147.1128	171.1128	47.967	147.1128
999	LGPLVEQGR	KIYSAYMDK	2	484.7798	23.9835	737.824	484.7798	23.9835	737.824	LG	b2	713.30542653549	y6	2	86.06	23.9835	74.06	86.06	23.9835	74.06
999	LGPLVEQGR	KIYSAYMDK	3	323.5223	15.989	492.2184	323.5223	15.989	492.2184	LG	b2	713.30542653549	y6	1	171.1128	47.967	147.1128	171.1128	47.967	147.1128
999	LGPLVEQGR	KIYSAYMDK	3	323.5223	15.989	492.2184	323.5223	15.989	492.2184	LG	b2	713.30542653549	y6	2	86.06	23.9835	74.06	86.06	23.9835	74.06
999	LGPLVEQGR	KIYSAYMDK	2	484.7798	23.9835	559.7812	484.7798	23.9835	559.7812	LG	b2	491.27438393208	b4	1	171.1128	47.967	147.1128	171.1128	47.967	147.1128
999	LGPLVEQGR	KIYSAYMDK	2	484.7798	23.9835	559.7812	484.7798	23.9835	559.7812	LG	b2	491.27438393208	b4	2	86.06	23.9835	74.06	86.06	23.9835	74.06
999	LGPLVEQGR	KIYSAYMDK	3	323.5223	15.989	373.5232	323.5223	15.989	373.5232	LG	b2	491.27438393208	b4	1	171.1128	47.967	147.1128	171.1128	47.967	147.1128
999	LGPLVEQGR	KIYSAYMDK	3	323.5223	15.989	373.5232	323.5223	15.989	373.5232	LG	b2	491.27438393208	b4	2	86.06	23.9835	74.06	86.06	23.9835	74.06
999	LGPLVEQGR	KIYSAYMDK	2	484.7798	23.9835	567.7786	484.7798	23.9835	567.7786	LG	b2	491.27438393208	b4	1	171.1128	47.967	147.1128	171.1128	47.967	147.1128
999	LGPLVEQGR	KIYSAYMDK	2	484.7798	23.9835	567.7786	484.7798	23.9835	567.7786	LG	b2	491.27438393208	b4	2	86.06	23.9835	74.06	86.06	23.9835	74.06
999	LGPLVEQGR	KIYSAYMDK	3	323.5223	15.989	378.8548	323.5223	15.989	378.8548	LG	b2	491.27438393208	b4	1	171.1128	47.967	147.1128	171.1128	47.967	147.1128
999	LGPLVEQGR	KIYSAYMDK	3	323.5223	15.989	378.8548	323.5223	15.989	378.8548	LG	b2	491.27438393208	b4	2	86.06	23.9835	74.06	86.06	23.9835	74.06
999	LGPLVEQGR	KIYSAYMDK	2	484.7798	23.9835	644.8038	484.7798	23.9835	644.8038	LG	b2	491.27438393208	b4	1	171.1128	47.967	147.1128	171.1128	47.967	147.1128
999	LGPLVEQGR	KIYSAYMDK	2	484.7798	23.9835	644.8038	484.7798	23.9835	644.8038	LG	b2	491.27438393208	b4	2	86.06	23.9835	74.06	86.06	23.9835	74.06
999	LGPLVEQGR	KIYSAYMDK	3	323.5223	15.989	430.205	323.5223	15.989	430.205	LG	b2	491.27438393208	b4	1	171.1128	47.967	147.1128	171.1128	47.967	147.1128
999	LGPLVEQGR	KIYSAYMDK	3	323.5223	15.989	430.205	323.5223	15.989	430.205	LG	b2	491.27438393208	b4	2	86.06	23.9835	74.06	86.06	23.9835	74.06
999	LGPLVEQGR	KIYSAYMDK	2	484.7798	23.9835	652.8013	484.7798	23.9835	652.8013	LG	b2	491.27438393208	b4	1	171.1128	47.967	147.1128	171.1128	47.967	147.1128
999	LGPLVEQGR	KIYSAYMDK	2	484.7798	23.9835	652.8013	484.7798	23.9835	652.8013	LG	b2	491.27438393208	b4	2	86.06	23.9835	74.06	86.06	23.9835	74.06
999	LGPLVEQGR	KIYSAYMDK	3	323.5223	15.989	435.5366	323.5223	15.989	435.5366	LG	b2	491.27438393208	b4	1	171.1128	47.967	147.1128	171.1128	47.967	147.1128
999	LGPLVEQGR	KIYSAYMDK	3	323.5223	15.989	435.5366	323.5223	15.989	435.5366	LG	b2	491.27438393208	b4	2	86.06	23.9835	74.06	86.06	23.9835	74.06
999	LGPLVEQGR	KIYSAYMDK	2	484.7798	23.9835	729.8265	484.7798	23.9835	729.8265	LG	b2	491.27438393208	b4	1	171.1128	47.967	147.1128	171.1128	47.967	147.1128
999	LGPLVEQGR	KIYSAYMDK	2	484.7798	23.9835	729.8265	484.7798	23.9835	729.8265	LG	b2	491.27438393208	b4	2	86.06	23.9835	74.06	86.06	23.9835	74.06
999	LGPLVEQGR	KIYSAYMDK	3	323.5223	15.989	486.8868	323.5223	15.989	486.8868	LG	b2	491.27438393208	b4	1	171.1128	47.967	147.1128	171.1128	47.967	147.1128
999	LGPLVEQGR	KIYSAYMDK	3	323.5223	15.989	486.8868	323.5223	15.989	486.8868	LG	b2	491.27438393208	b4	2	86.06	23.9835	74.06	86.06	23.9835	74.06
999	LGPLVEQGR	KIYSAYMDK	2	484.7798	23.9835	737.824	484.7798	23.9835	737.824	LG	b2	491.27438393208	b4	1	171.1128	47.967	147.1128	171.1128	47.967	147.1128
999	LGPLVEQGR	KIYSAYMDK	2	484.7798	23.9835	737.824	484.7798	23.9835	737.824	LG	b2	491.27438393208	b4	2	86.06	23.9835	74.06	86.06	23.9835	74.06
999	LGPLVEQGR	KIYSAYMDK	3	323.5223	15.989	492.2184	323.5223	15.989	492.2184	LG	b2	491.27438393208	b4	1	171.1128	47.967	147.1128	171.1128	47.967	147.1128
999	LGPLVEQGR	KIYSAYMDK	3	323.5223	15.989	492.2184	323.5223	15.989	492.2184	LG	b2	491.27438393208	b4	2	86.06	23.9835	74.06	86.06	23.9835	74.06
999	LGPLVEQGR	KIYSAYMDK	2	484.7798	23.9835	559.7812	484.7798	23.9835	559.7812	LG	b2	626.27339813077	y5	1	171.1128	47.967	147.1128	171.1128	47.967	147.1128
999	LGPLVEQGR	KIYSAYMDK	2	484.7798	23.9835	559.7812	484.7798	23.9835	559.7812	LG	b2	626.27339813077	y5	2	86.06	23.9835	74.06	86.06	23.9835	74.06
999	LGPLVEQGR	KIYSAYMDK	3	323.5223	15.989	373.5232	323.5223	15.989	373.5232	LG	b2	626.27339813077	y5	1	171.1128	47.967	147.1128	171.1128	47.967	147.1128
999	LGPLVEQGR	KIYSAYMDK	3	323.5223	15.989	373.5232	323.5223	15.989	373.5232	LG	b2	626.27339813077	y5	2	86.06	23.9835	74.06	86.06	23.9835	74.06
999	LGPLVEQGR	KIYSAYMDK	2	484.7798	23.9835	567.7786	484.7798	23.9835	567.7786	LG	b2	626.27339813077	y5	1	171.1128	47.967	147.1128	171.1128	47.967	147.1128
999	LGPLVEQGR	KIYSAYMDK	2	484.7798	23.9835	567.7786	484.7798	23.9835	567.7786	LG	b2	626.27339813077	y5	2	86.06	23.9835	74.06	86.06	23.9835	74.06
999	LGPLVEQGR	KIYSAYMDK	3	323.5223	15.989	378.8548	323.5223	15.989	378.8548	LG	b2	626.27339813077	y5	1	171.1128	47.967	147.1128	171.1128	47.967	147.1128
999	LGPLVEQGR	KIYSAYMDK	3	323.5223	15.989	378.8548	323.5223	15.989	378.8548	LG	b2	626.27339813077	y5	2	86.06	23.9835	74.06	86.06	23.9835	74.06
999	LGPLVEQGR	KIYSAYMDK	2	484.7798	23.9835	644.8038	484.7798	23.9835	644.8038	LG	b2	626.27339813077	y5	1	171.1128	47.967	147.1128	171.1128	47.967	147.1128
999	LGPLVEQGR	KIYSAYMDK	2	484.7798	23.9835	644.8038	484.7798	23.9835	644.8038	LG	b2	626.27339813077	y5	2	86.06	23.9835	74.06	86.06	23.9835	74.06
999	LGPLVEQGR	KIYSAYMDK	3	323.5223	15.989	430.205	323.5223	15.989	430.205	LG	b2	626.27339813077	y5	1	171.1128	47.967	147.1128	171.1128	47.967	147.1128
999	LGPLVEQGR	KIYSAYMDK	3	323.5223	15.989	430.205	323.5223	15.989	430.205	LG	b2	626.27339813077	y5	2	86.06	23.9835	74.06	86.06	23.9835	74.06
999	LGPLVEQGR	KIYSAYMDK	2	484.7798	23.9835	652.8013	484.7798	23.9835	652.8013	LG	b2	626.27339813077	y5	1	171.1128	47.967	147.1128	171.1128	47.967	147.1128
999	LGPLVEQGR	KIYSAYMDK	2	484.7798	23.9835	652.8013	484.7798	23.9835	652.8013	LG	b2	626.27339813077	y5	2	86.06	23.9835	74.06	86.06	23.9835	74.06
999	LGPLVEQGR	KIYSAYMDK	3	323.5223	15.989	435.5366	323.5223	15.989	435.5366	LG	b2	626.27339813077	y5	1	171.1128	47.967	147.1128	171.1128	47.967	147.1128
999	LGPLVEQGR	KIYSAYMDK	3	323.5223	15.989	435.5366	323.5223	15.989	435.5366	LG	b2	626.27339813077	y5	2	86.06	23.9835	74.06	86.06	23.9835	74.06
999	LGPLVEQGR	KIYSAYMDK	2	484.7798	23.9835	729.8265	484.7798	23.9835	729.8265	LG	b2	626.27339813077	y5	1	171.1128	47.967	147.1128	171.1128	47.967	147.1128
999	LGPLVEQGR	KIYSAYMDK	2	484.7798	23.9835	729.8265	484.7798	23.9835	729.8265	LG	b2	626.27339813077	y5	2	86.06	23.9835	74.06	86.06	23.9835	74.06
999	LGPLVEQGR	KIYSAYMDK	3	323.5223	15.989	486.8868	323.5223	15.989	486.8868	LG	b2	626.27339813077	y5	1	171.1128	47.967	147.1128	171.1128	47.967	147.1128
999	LGPLVEQGR	KIYSAYMDK	3	323.5223	15.989	486.8868	323.5223	15.989	486.8868	LG	b2	626.27339813077	y5	2	86.06	23.9835	74.06	86.06	23.9835	74.06
999	LGPLVEQGR	KIYSAYMDK	2	484.7798	23.9835	737.824	484.7798	23.9835	737.824	LG	b2	626.27339813077	y5	1	171.1128	47.967	147.1128	171.1128	47.967	147.1128
999	LGPLVEQGR	KIYSAYMDK	2	484.7798	23.9835	737.824	484.7798	23.9835	737.824	LG	b2	626.27339813077	y5	2	86.06	23.9835	74.06	86.06	23.9835	74.06
999	LGPLVEQGR	KIYSAYMDK	3	323.5223	15.989	492.2184	323.5223	15.989	492.2184	LG	b2	626.27339813077	y5	1	171.1128	47.967	147.1128	171.1128	47.967	147.1128
999	LGPLVEQGR	KIYSAYMDK	3	323.5223	15.989	492.2184	323.5223	15.989	492.2184	LG	b2	626.27339813077	y5	2	86.06	23.9835	74.06	86.06	23.9835	74.06
999	LGPLVEQGR	KIYSAYMDK	2	484.7798	23.9835	559.7812	484.7798	23.9835	559.7812	LG	b2	562.31149771723	b5	1	171.1128	47.967	147.1128	171.1128	47.967	147.1128
999	LGPLVEQGR	KIYSAYMDK	2	484.7798	23.9835	559.7812	484.7798	23.9835	559.7812	LG	b2	562.31149771723	b5	2	86.06	23.9835	74.06	86.06	23.9835	74.06
999	LGPLVEQGR	KIYSAYMDK	3	323.5223	15.989	373.5232	323.5223	15.989	373.5232	LG	b2	562.31149771723	b5	1	171.1128	47.967	147.1128	171.1128	47.967	147.1128
999	LGPLVEQGR	KIYSAYMDK	3	323.5223	15.989	373.5232	323.5223	15.989	373.5232	LG	b2	562.31149771723	b5	2	86.06	23.9835	74.06	86.06	23.9835	74.06
999	LGPLVEQGR	KIYSAYMDK	2	484.7798	23.9835	567.7786	484.7798	23.9835	567.7786	LG	b2	562.31149771723	b5	1	171.1128	47.967	147.1128	171.1128	47.967	147.1128
999	LGPLVEQGR	KIYSAYMDK	2	484.7798	23.9835	567.7786	484.7798	23.9835	567.7786	LG	b2	562.31149771723	b5	2	86.06	23.9835	74.06	86.06	23.9835	74.06
999	LGPLVEQGR	KIYSAYMDK	3	323.5223	15.989	378.8548	323.5223	15.989	378.8548	LG	b2	562.31149771723	b5	1	171.1128	47.967	147.1128	171.1128	47.967	147.1128
999	LGPLVEQGR	KIYSAYMDK	3	323.5223	15.989	378.8548	323.5223	15.989	378.8548	LG	b2	562.31149771723	b5	2	86.06	23.9835	74.06	86.06	23.9835	74.06
999	LGPLVEQGR	KIYSAYMDK	2	484.7798	23.9835	644.8038	484.7798	23.9835	644.8038	LG	b2	562.31149771723	b5	1	171.1128	47.967	147.1128	171.1128	47.967	147.1128
999	LGPLVEQGR	KIYSAYMDK	2	484.7798	23.9835	644.8038	484.7798	23.9835	644.8038	LG	b2	562.31149771723	b5	2	86.06	23.9835	74.06	86.06	23.9835	74.06
999	LGPLVEQGR	KIYSAYMDK	3	323.5223	15.989	430.205	323.5223	15.989	430.205	LG	b2	562.31149771723	b5	1	171.1128	47.967	147.1128	171.1128	47.967	147.1128
999	LGPLVEQGR	KIYSAYMDK	3	323.5223	15.989	430.205	323.5223	15.989	430.205	LG	b2	562.31149771723	b5	2	86.06	23.9835	74.06	86.06	23.9835	74.06
999	LGPLVEQGR	KIYSAYMDK	2	484.7798	23.9835	652.8013	484.7798	23.9835	652.8013	LG	b2	562.31149771723	b5	1	171.1128	47.967	147.1128	171.1128	47.967	147.1128
999	LGPLVEQGR	KIYSAYMDK	2	484.7798	23.9835	652.8013	484.7798	23.9835	652.8013	LG	b2	562.31149771723	b5	2	86.06	23.9835	74.06	86.06	23.9835	74.06
999	LGPLVEQGR	KIYSAYMDK	3	323.5223	15.989	435.5366	323.5223	15.989	435.5366	LG	b2	562.31149771723	b5	1	171.1128	47.967	147.1128	171.1128	47.967	147.1128
999	LGPLVEQGR	KIYSAYMDK	3	323.5223	15.989	435.5366	323.5223	15.989	435.5366	LG	b2	562.31149771723	b5	2	86.06	23.9835	74.06	86.06	23.9835	74.06
999	LGPLVEQGR	KIYSAYMDK	2	484.7798	23.9835	729.8265	484.7798	23.9835	729.8265	LG	b2	562.31149771723	b5	1	171.1128	47.967	147.1128	171.1128	47.967	147.1128
999	LGPLVEQGR	KIYSAYMDK	2	484.7798	23.9835	729.8265	484.7798	23.9835	729.8265	LG	b2	562.31149771723	b5	2	86.06	23.9835	74.06	86.06	23.9835	74.06
999	LGPLVEQGR	KIYSAYMDK	3	323.5223	15.989	486.8868	323.5223	15.989	486.8868	LG	b2	562.31149771723	b5	1	171.1128	47.967	147.1128	171.1128	47.967	147.1128
999	LGPLVEQGR	KIYSAYMDK	3	323.5223	15.989	486.8868	323.5223	15.989	486.8868	LG	b2	562.31149771723	b5	2	86.06	23.9835	74.06	86.06	23.9835	74.06
999	LGPLVEQGR	KIYSAYMDK	2	484.7798	23.9835	737.824	484.7798	23.9835	737.824	LG	b2	562.31149771723	b5	1	171.1128	47.967	147.1128	171.1128	47.967	147.1128
999	LGPLVEQGR	KIYSAYMDK	2	484.7798	23.9835	737.824	484.7798	23.9835	737.824	LG	b2	562.31149771723	b5	2	86.06	23.9835	74.06	86.06	23.9835	74.06
999	LGPLVEQGR	KIYSAYMDK	3	323.5223	15.989	492.2184	323.5223	15.989	492.2184	LG	b2	562.31149771723	b5	1	171.1128	47.967	147.1128	171.1128	47.967	147.1128
999	LGPLVEQGR	KIYSAYMDK	3	323.5223	15.989	492.2184	323.5223	15.989	492.2184	LG	b2	562.31149771723	b5	2	86.06	23.9835	74.06	86.06	23.9835	74.06
999	LGPLVEQGR	KIYSAYMDK	2	484.7798	23.9835	559.7812	484.7798	23.9835	559.7812	LG	b2	555.23628434562	y4	1	171.1128	47.967	147.1128	171.1128	47.967	147.1128
999	LGPLVEQGR	KIYSAYMDK	2	484.7798	23.9835	559.7812	484.7798	23.9835	559.7812	LG	b2	555.23628434562	y4	2	86.06	23.9835	74.06	86.06	23.9835	74.06
999	LGPLVEQGR	KIYSAYMDK	3	323.5223	15.989	373.5232	323.5223	15.989	373.5232	LG	b2	555.23628434562	y4	1	171.1128	47.967	147.1128	171.1128	47.967	147.1128
999	LGPLVEQGR	KIYSAYMDK	3	323.5223	15.989	373.5232	323.5223	15.989	373.5232	LG	b2	555.23628434562	y4	2	86.06	23.9835	74.06	86.06	23.9835	74.06
999	LGPLVEQGR	KIYSAYMDK	2	484.7798	23.9835	567.7786	484.7798	23.9835	567.7786	LG	b2	555.23628434562	y4	1	171.1128	47.967	147.1128	171.1128	47.967	147.1128
999	LGPLVEQGR	KIYSAYMDK	2	484.7798	23.9835	567.7786	484.7798	23.9835	567.7786	LG	b2	555.23628434562	y4	2	86.06	23.9835	74.06	86.06	23.9835	74.06
999	LGPLVEQGR	KIYSAYMDK	3	323.5223	15.989	378.8548	323.5223	15.989	378.8548	LG	b2	555.23628434562	y4	1	171.1128	47.967	147.1128	171.1128	47.967	147.1128
999	LGPLVEQGR	KIYSAYMDK	3	323.5223	15.989	378.8548	323.5223	15.989	378.8548	LG	b2	555.23628434562	y4	2	86.06	23.9835	74.06	86.06	23.9835	74.06
999	LGPLVEQGR	KIYSAYMDK	2	484.7798	23.9835	644.8038	484.7798	23.9835	644.8038	LG	b2	555.23628434562	y4	1	171.1128	47.967	147.1128	171.1128	47.967	147.1128
999	LGPLVEQGR	KIYSAYMDK	2	484.7798	23.9835	644.8038	484.7798	23.9835	644.8038	LG	b2	555.23628434562	y4	2	86.06	23.9835	74.06	86.06	23.9835	74.06
999	LGPLVEQGR	KIYSAYMDK	3	323.5223	15.989	430.205	323.5223	15.989	430.205	LG	b2	555.23628434562	y4	1	171.1128	47.967	147.1128	171.1128	47.967	147.1128
999	LGPLVEQGR	KIYSAYMDK	3	323.5223	15.989	430.205	323.5223	15.989	430.205	LG	b2	555.23628434562	y4	2	86.06	23.9835	74.06	86.06	23.9835	74.06
999	LGPLVEQGR	KIYSAYMDK	2	484.7798	23.9835	652.8013	484.7798	23.9835	652.8013	LG	b2	555.23628434562	y4	1	171.1128	47.967	147.1128	171.1128	47.967	147.1128
999	LGPLVEQGR	KIYSAYMDK	2	484.7798	23.9835	652.8013	484.7798	23.9835	652.8013	LG	b2	555.23628434562	y4	2	86.06	23.9835	74.06	86.06	23.9835	74.06
999	LGPLVEQGR	KIYSAYMDK	3	323.5223	15.989	435.5366	323.5223	15.989	435.5366	LG	b2	555.23628434562	y4	1	171.1128	47.967	147.1128	171.1128	47.967	147.1128
999	LGPLVEQGR	KIYSAYMDK	3	323.5223	15.989	435.5366	323.5223	15.989	435.5366	LG	b2	555.23628434562	y4	2	86.06	23.9835	74.06	86.06	23.9835	74.06
999	LGPLVEQGR	KIYSAYMDK	2	484.7798	23.9835	729.8265	484.7798	23.9835	729.8265	LG	b2	555.23628434562	y4	1	171.1128	47.967	147.1128	171.1128	47.967	147.1128
999	LGPLVEQGR	KIYSAYMDK	2	484.7798	23.9835	729.8265	484.7798	23.9835	729.8265	LG	b2	555.23628434562	y4	2	86.06	23.9835	74.06	86.06	23.9835	74.06
999	LGPLVEQGR	KIYSAYMDK	3	323.5223	15.989	486.8868	323.5223	15.989	486.8868	LG	b2	555.23628434562	y4	1	171.1128	47.967	147.1128	171.1128	47.967	147.1128
999	LGPLVEQGR	KIYSAYMDK	3	323.5223	15.989	486.8868	323.5223	15.989	486.8868	LG	b2	555.23628434562	y4	2	86.06	23.9835	74.06	86.06	23.9835	74.06
999	LGPLVEQGR	KIYSAYMDK	2	484.7798	23.9835	737.824	484.7798	23.9835	737.824	LG	b2	555.23628434562	y4	1	171.1128	47.967	147.1128	171.1128	47.967	147.1128
999	LGPLVEQGR	KIYSAYMDK	2	484.7798	23.9835	737.824	484.7798	23.9835	737.824	LG	b2	555.23628434562	y4	2	86.06	23.9835	74.06	86.06	23.9835	74.06
999	LGPLVEQGR	KIYSAYMDK	3	323.5223	15.989	492.2184	323.5223	15.989	492.2184	LG	b2	555.23628434562	y4	1	171.1128	47.967	147.1128	171.1128	47.967	147.1128
999	LGPLVEQGR	KIYSAYMDK	3	323.5223	15.989	492.2184	323.5223	15.989	492.2184	LG	b2	555.23628434562	y4	2	86.06	23.9835	74.06	86.06	23.9835	74.06
999	LGPLVEQGR	KIYSAYMDK	2	484.7798	23.9835	559.7812	484.7798	23.9835	559.7812	LG	b2	725.37482625087	b6	1	171.1128	47.967	147.1128	171.1128	47.967	147.1128
999	LGPLVEQGR	KIYSAYMDK	2	484.7798	23.9835	559.7812	484.7798	23.9835	559.7812	LG	b2	725.37482625087	b6	2	86.06	23.9835	74.06	86.06	23.9835	74.06
999	LGPLVEQGR	KIYSAYMDK	3	323.5223	15.989	373.5232	323.5223	15.989	373.5232	LG	b2	725.37482625087	b6	1	171.1128	47.967	147.1128	171.1128	47.967	147.1128
999	LGPLVEQGR	KIYSAYMDK	3	323.5223	15.989	373.5232	323.5223	15.989	373.5232	LG	b2	725.37482625087	b6	2	86.06	23.9835	74.06	86.06	23.9835	74.06
999	LGPLVEQGR	KIYSAYMDK	2	484.7798	23.9835	567.7786	484.7798	23.9835	567.7786	LG	b2	725.37482625087	b6	1	171.1128	47.967	147.1128	171.1128	47.967	147.1128
999	LGPLVEQGR	KIYSAYMDK	2	484.7798	23.9835	567.7786	484.7798	23.9835	567.7786	LG	b2	725.37482625087	b6	2	86.06	23.9835	74.06	86.06	23.9835	74.06
999	LGPLVEQGR	KIYSAYMDK	3	323.5223	15.989	378.8548	323.5223	15.989	378.8548	LG	b2	725.37482625087	b6	1	171.1128	47.967	147.1128	171.1128	47.967	147.1128
999	LGPLVEQGR	KIYSAYMDK	3	323.5223	15.989	378.8548	323.5223	15.989	378.8548	LG	b2	725.37482625087	b6	2	86.06	23.9835	74.06	86.06	23.9835	74.06
999	LGPLVEQGR	KIYSAYMDK	2	484.7798	23.9835	644.8038	484.7798	23.9835	644.8038	LG	b2	725.37482625087	b6	1	171.1128	47.967	147.1128	171.1128	47.967	147.1128
999	LGPLVEQGR	KIYSAYMDK	2	484.7798	23.9835	644.8038	484.7798	23.9835	644.8038	LG	b2	725.37482625087	b6	2	86.06	23.9835	74.06	86.06	23.9835	74.06
999	LGPLVEQGR	KIYSAYMDK	3	323.5223	15.989	430.205	323.5223	15.989	430.205	LG	b2	725.37482625087	b6	1	171.1128	47.967	147.1128	171.1128	47.967	147.1128
999	LGPLVEQGR	KIYSAYMDK	3	323.5223	15.989	430.205	323.5223	15.989	430.205	LG	b2	725.37482625087	b6	2	86.06	23.9835	74.06	86.06	23.9835	74.06
999	LGPLVEQGR	KIYSAYMDK	2	484.7798	23.9835	652.8013	484.7798	23.9835	652.8013	LG	b2	725.37482625087	b6	1	171.1128	47.967	147.1128	171.1128	47.967	147.1128
999	LGPLVEQGR	KIYSAYMDK	2	484.7798	23.9835	652.8013	484.7798	23.9835	652.8013	LG	b2	725.37482625087	b6	2	86.06	23.9835	74.06	86.06	23.9835	74.06
999	LGPLVEQGR	KIYSAYMDK	3	323.5223	15.989	435.5366	323.5223	15.989	435.5366	LG	b2	725.37482625087	b6	1	171.1128	47.967	147.1128	171.1128	47.967	147.1128
999	LGPLVEQGR	KIYSAYMDK	3	323.5223	15.989	435.5366	323.5223	15.989	435.5366	LG	b2	725.37482625087	b6	2	86.06	23.9835	74.06	86.06	23.9835	74.06
999	LGPLVEQGR	KIYSAYMDK	2	484.7798	23.9835	729.8265	484.7798	23.9835	729.8265	LG	b2	725.37482625087	b6	1	171.1128	47.967	147.1128	171.1128	47.967	147.1128
999	LGPLVEQGR	KIYSAYMDK	2	484.7798	23.9835	729.8265	484.7798	23.9835	729.8265	LG	b2	725.37482625087	b6	2	86.06	23.9835	74.06	86.06	23.9835	74.06
999	LGPLVEQGR	KIYSAYMDK	3	323.5223	15.989	486.8868	323.5223	15.989	486.8868	LG	b2	725.37482625087	b6	1	171.1128	47.967	147.1128	171.1128	47.967	147.1128
999	LGPLVEQGR	KIYSAYMDK	3	323.5223	15.989	486.8868	323.5223	15.989	486.8868	LG	b2	725.37482625087	b6	2	86.06	23.9835	74.06	86.06	23.9835	74.06
999	LGPLVEQGR	KIYSAYMDK	2	484.7798	23.9835	737.824	484.7798	23.9835	737.824	LG	b2	725.37482625087	b6	1	171.1128	47.967	147.1128	171.1128	47.967	147.1128
999	LGPLVEQGR	KIYSAYMDK	2	484.7798	23.9835	737.824	484.7798	23.9835	737.824	LG	b2	725.37482625087	b6	2	86.06	23.9835	74.06	86.06	23.9835	74.06
999	LGPLVEQGR	KIYSAYMDK	3	323.5223	15.989	492.2184	323.5223	15.989	492.2184	LG	b2	725.37482625087	b6	1	171.1128	47.967	147.1128	171.1128	47.967	147.1128
999	LGPLVEQGR	KIYSAYMDK	3	323.5223	15.989	492.2184	323.5223	15.989	492.2184	LG	b2	725.37482625087	b6	2	86.06	23.9835	74.06	86.06	23.9835	74.06
999	LGPLVEQGR	KIYSAYMDK	2	484.7798	23.9835	559.7812	484.7798	23.9835	559.7812	LG	b2	392.17295581198	y3	1	171.1128	47.967	147.1128	171.1128	47.967	147.1128
999	LGPLVEQGR	KIYSAYMDK	2	484.7798	23.9835	559.7812	484.7798	23.9835	559.7812	LG	b2	392.17295581198	y3	2	86.06	23.9835	74.06	86.06	23.9835	74.06
999	LGPLVEQGR	KIYSAYMDK	3	323.5223	15.989	373.5232	323.5223	15.989	373.5232	LG	b2	392.17295581198	y3	1	171.1128	47.967	147.1128	171.1128	47.967	147.1128
999	LGPLVEQGR	KIYSAYMDK	3	323.5223	15.989	373.5232	323.5223	15.989	373.5232	LG	b2	392.17295581198	y3	2	86.06	23.9835	74.06	86.06	23.9835	74.06
999	LGPLVEQGR	KIYSAYMDK	2	484.7798	23.9835	567.7786	484.7798	23.9835	567.7786	LG	b2	392.17295581198	y3	1	171.1128	47.967	147.1128	171.1128	47.967	147.1128
999	LGPLVEQGR	KIYSAYMDK	2	484.7798	23.9835	567.7786	484.7798	23.9835	567.7786	LG	b2	392.17295581198	y3	2	86.06	23.9835	74.06	86.06	23.9835	74.06
999	LGPLVEQGR	KIYSAYMDK	3	323.5223	15.989	378.8548	323.5223	15.989	378.8548	LG	b2	392.17295581198	y3	1	171.1128	47.967	147.1128	171.1128	47.967	147.1128
999	LGPLVEQGR	KIYSAYMDK	3	323.5223	15.989	378.8548	323.5223	15.989	378.8548	LG	b2	392.17295581198	y3	2	86.06	23.9835	74.06	86.06	23.9835	74.06
999	LGPLVEQGR	KIYSAYMDK	2	484.7798	23.9835	644.8038	484.7798	23.9835	644.8038	LG	b2	392.17295581198	y3	1	171.1128	47.967	147.1128	171.1128	47.967	147.1128
999	LGPLVEQGR	KIYSAYMDK	2	484.7798	23.9835	644.8038	484.7798	23.9835	644.8038	LG	b2	392.17295581198	y3	2	86.06	23.9835	74.06	86.06	23.9835	74.06
999	LGPLVEQGR	KIYSAYMDK	3	323.5223	15.989	430.205	323.5223	15.989	430.205	LG	b2	392.17295581198	y3	1	171.1128	47.967	147.1128	171.1128	47.967	147.1128
999	LGPLVEQGR	KIYSAYMDK	3	323.5223	15.989	430.205	323.5223	15.989	430.205	LG	b2	392.17295581198	y3	2	86.06	23.9835	74.06	86.06	23.9835	74.06
999	LGPLVEQGR	KIYSAYMDK	2	484.7798	23.9835	652.8013	484.7798	23.9835	652.8013	LG	b2	392.17295581198	y3	1	171.1128	47.967	147.1128	171.1128	47.967	147.1128
999	LGPLVEQGR	KIYSAYMDK	2	484.7798	23.9835	652.8013	484.7798	23.9835	652.8013	LG	b2	392.17295581198	y3	2	86.06	23.9835	74.06	86.06	23.9835	74.06
999	LGPLVEQGR	KIYSAYMDK	3	323.5223	15.989	435.5366	323.5223	15.989	435.5366	LG	b2	392.17295581198	y3	1	171.1128	47.967	147.1128	171.1128	47.967	147.1128
999	LGPLVEQGR	KIYSAYMDK	3	323.5223	15.989	435.5366	323.5223	15.989	435.5366	LG	b2	392.17295581198	y3	2	86.06	23.9835	74.06	86.06	23.9835	74.06
999	LGPLVEQGR	KIYSAYMDK	2	484.7798	23.9835	729.8265	484.7798	23.9835	729.8265	LG	b2	392.17295581198	y3	1	171.1128	47.967	147.1128	171.1128	47.967	147.1128
999	LGPLVEQGR	KIYSAYMDK	2	484.7798	23.9835	729.8265	484.7798	23.9835	729.8265	LG	b2	392.17295581198	y3	2	86.06	23.9835	74.06	86.06	23.9835	74.06
999	LGPLVEQGR	KIYSAYMDK	3	323.5223	15.989	486.8868	323.5223	15.989	486.8868	LG	b2	392.17295581198	y3	1	171.1128	47.967	147.1128	171.1128	47.967	147.1128
999	LGPLVEQGR	KIYSAYMDK	3	323.5223	15.989	486.8868	323.5223	15.989	486.8868	LG	b2	392.17295581198	y3	2	86.06	23.9835	74.06	86.06	23.9835	74.06
999	LGPLVEQGR	KIYSAYMDK	2	484.7798	23.9835	737.824	484.7798	23.9835	737.824	LG	b2	392.17295581198	y3	1	171.1128	47.967	147.1128	171.1128	47.967	147.1128
999	LGPLVEQGR	KIYSAYMDK	2	484.7798	23.9835	737.824	484.7798	23.9835	737.824	LG	b2	392.17295581198	y3	2	86.06	23.9835	74.06	86.06	23.9835	74.06
999	LGPLVEQGR	KIYSAYMDK	3	323.5223	15.989	492.2184	323.5223	15.989	492.2184	LG	b2	392.17295581198	y3	1	171.1128	47.967	147.1128	171.1128	47.967	147.1128
999	LGPLVEQGR	KIYSAYMDK	3	323.5223	15.989	492.2184	323.5223	15.989	492.2184	LG	b2	392.17295581198	y3	2	86.06	23.9835	74.06	86.06	23.9835	74.06
999	LGPLVEQGR	KIYSAYMDK	2	484.7798	23.9835	559.7812	484.7798	23.9835	559.7812	LG	b2	856.41531133934	b7	1	171.1128	47.967	147.1128	171.1128	47.967	147.1128
999	LGPLVEQGR	KIYSAYMDK	2	484.7798	23.9835	559.7812	484.7798	23.9835	559.7812	LG	b2	856.41531133934	b7	2	86.06	23.9835	74.06	86.06	23.9835	74.06
999	LGPLVEQGR	KIYSAYMDK	3	323.5223	15.989	373.5232	323.5223	15.989	373.5232	LG	b2	856.41531133934	b7	1	171.1128	47.967	147.1128	171.1128	47.967	147.1128
999	LGPLVEQGR	KIYSAYMDK	3	323.5223	15.989	373.5232	323.5223	15.989	373.5232	LG	b2	856.41531133934	b7	2	86.06	23.9835	74.06	86.06	23.9835	74.06
999	LGPLVEQGR	KIYSAYMDK	2	484.7798	23.9835	567.7786	484.7798	23.9835	567.7786	LG	b2	856.41531133934	b7	1	171.1128	47.967	147.1128	171.1128	47.967	147.1128
999	LGPLVEQGR	KIYSAYMDK	2	484.7798	23.9835	567.7786	484.7798	23.9835	567.7786	LG	b2	856.41531133934	b7	2	86.06	23.9835	74.06	86.06	23.9835	74.06
999	LGPLVEQGR	KIYSAYMDK	3	323.5223	15.989	378.8548	323.5223	15.989	378.8548	LG	b2	856.41531133934	b7	1	171.1128	47.967	147.1128	171.1128	47.967	147.1128
999	LGPLVEQGR	KIYSAYMDK	3	323.5223	15.989	378.8548	323.5223	15.989	378.8548	LG	b2	856.41531133934	b7	2	86.06	23.9835	74.06	86.06	23.9835	74.06
999	LGPLVEQGR	KIYSAYMDK	2	484.7798	23.9835	644.8038	484.7798	23.9835	644.8038	LG	b2	856.41531133934	b7	1	171.1128	47.967	147.1128	171.1128	47.967	147.1128
999	LGPLVEQGR	KIYSAYMDK	2	484.7798	23.9835	644.8038	484.7798	23.9835	644.8038	LG	b2	856.41531133934	b7	2	86.06	23.9835	74.06	86.06	23.9835	74.06
999	LGPLVEQGR	KIYSAYMDK	3	323.5223	15.989	430.205	323.5223	15.989	430.205	LG	b2	856.41531133934	b7	1	171.1128	47.967	147.1128	171.1128	47.967	147.1128
999	LGPLVEQGR	KIYSAYMDK	3	323.5223	15.989	430.205	323.5223	15.989	430.205	LG	b2	856.41531133934	b7	2	86.06	23.9835	74.06	86.06	23.9835	74.06
999	LGPLVEQGR	KIYSAYMDK	2	484.7798	23.9835	652.8013	484.7798	23.9835	652.8013	LG	b2	856.41531133934	b7	1	171.1128	47.967	147.1128	171.1128	47.967	147.1128
999	LGPLVEQGR	KIYSAYMDK	2	484.7798	23.9835	652.8013	484.7798	23.9835	652.8013	LG	b2	856.41531133934	b7	2	86.06	23.9835	74.06	86.06	23.9835	74.06
999	LGPLVEQGR	KIYSAYMDK	3	323.5223	15.989	435.5366	323.5223	15.989	435.5366	LG	b2	856.41531133934	b7	1	171.1128	47.967	147.1128	171.1128	47.967	147.1128
999	LGPLVEQGR	KIYSAYMDK	3	323.5223	15.989	435.5366	323.5223	15.989	435.5366	LG	b2	856.41531133934	b7	2	86.06	23.9835	74.06	86.06	23.9835	74.06
999	LGPLVEQGR	KIYSAYMDK	2	484.7798	23.9835	729.8265	484.7798	23.9835	729.8265	LG	b2	856.41531133934	b7	1	171.1128	47.967	147.1128	171.1128	47.967	147.1128
999	LGPLVEQGR	KIYSAYMDK	2	484.7798	23.9835	729.8265	484.7798	23.9835	729.8265	LG	b2	856.41531133934	b7	2	86.06	23.9835	74.06	86.06	23.9835	74.06
999	LGPLVEQGR	KIYSAYMDK	3	323.5223	15.989	486.8868	323.5223	15.989	486.8868	LG	b2	856.41531133934	b7	1	171.1128	47.967	147.1128	171.1128	47.967	147.1128
999	LGPLVEQGR	KIYSAYMDK	3	323.5223	15.989	486.8868	323.5223	15.989	486.8868	LG	b2	856.41531133934	b7	2	86.06	23.9835	74.06	86.06	23.9835	74.06
999	LGPLVEQGR	KIYSAYMDK	2	484.7798	23.9835	737.824	484.7798	23.9835	737.824	LG	b2	856.41531133934	b7	1	171.1128	47.967	147.1128	171.1128	47.967	147.1128
999	LGPLVEQGR	KIYSAYMDK	2	484.7798	23.9835	737.824	484.7798	23.9835	737.824	LG	b2	856.41531133934	b7	2	86.06	23.9835	74.06	86.06	23.9835	74.06
999	LGPLVEQGR	KIYSAYMDK	3	323.5223	15.989	492.2184	323.5223	15.989	492.2184	LG	b2	856.41531133934	b7	1	171.1128	47.967	147.1128	171.1128	47.967	147.1128
999	LGPLVEQGR	KIYSAYMDK	3	323.5223	15.989	492.2184	323.5223	15.989	492.2184	LG	b2	856.41531133934	b7	2	86.06	23.9835	74.06	86.06	23.9835	74.06
999	LGPLVEQGR	KIYSAYMDK	2	484.7798	23.9835	559.7812	484.7798	23.9835	559.7812	LG	b2	261.13247072351	y2	1	171.1128	47.967	147.1128	171.1128	47.967	147.1128
999	LGPLVEQGR	KIYSAYMDK	2	484.7798	23.9835	559.7812	484.7798	23.9835	559.7812	LG	b2	261.13247072351	y2	2	86.06	23.9835	74.06	86.06	23.9835	74.06
999	LGPLVEQGR	KIYSAYMDK	3	323.5223	15.989	373.5232	323.5223	15.989	373.5232	LG	b2	261.13247072351	y2	1	171.1128	47.967	147.1128	171.1128	47.967	147.1128
999	LGPLVEQGR	KIYSAYMDK	3	323.5223	15.989	373.5232	323.5223	15.989	373.5232	LG	b2	261.13247072351	y2	2	86.06	23.9835	74.06	86.06	23.9835	74.06
999	LGPLVEQGR	KIYSAYMDK	2	484.7798	23.9835	567.7786	484.7798	23.9835	567.7786	LG	b2	261.13247072351	y2	1	171.1128	47.967	147.1128	171.1128	47.967	147.1128
999	LGPLVEQGR	KIYSAYMDK	2	484.7798	23.9835	567.7786	484.7798	23.9835	567.7786	LG	b2	261.13247072351	y2	2	86.06	23.9835	74.06	86.06	23.9835	74.06
999	LGPLVEQGR	KIYSAYMDK	3	323.5223	15.989	378.8548	323.5223	15.989	378.8548	LG	b2	261.13247072351	y2	1	171.1128	47.967	147.1128	171.1128	47.967	147.1128
999	LGPLVEQGR	KIYSAYMDK	3	323.5223	15.989	378.8548	323.5223	15.989	378.8548	LG	b2	261.13247072351	y2	2	86.06	23.9835	74.06	86.06	23.9835	74.06
999	LGPLVEQGR	KIYSAYMDK	2	484.7798	23.9835	644.8038	484.7798	23.9835	644.8038	LG	b2	261.13247072351	y2	1	171.1128	47.967	147.1128	171.1128	47.967	147.1128
999	LGPLVEQGR	KIYSAYMDK	2	484.7798	23.9835	644.8038	484.7798	23.9835	644.8038	LG	b2	261.13247072351	y2	2	86.06	23.9835	74.06	86.06	23.9835	74.06
999	LGPLVEQGR	KIYSAYMDK	3	323.5223	15.989	430.205	323.5223	15.989	430.205	LG	b2	261.13247072351	y2	1	171.1128	47.967	147.1128	171.1128	47.967	147.1128
999	LGPLVEQGR	KIYSAYMDK	3	323.5223	15.989	430.205	323.5223	15.989	430.205	LG	b2	261.13247072351	y2	2	86.06	23.9835	74.06	86.06	23.9835	74.06
999	LGPLVEQGR	KIYSAYMDK	2	484.7798	23.9835	652.8013	484.7798	23.9835	652.8013	LG	b2	261.13247072351	y2	1	171.1128	47.967	147.1128	171.1128	47.967	147.1128
999	LGPLVEQGR	KIYSAYMDK	2	484.7798	23.9835	652.8013	484.7798	23.9835	652.8013	LG	b2	261.13247072351	y2	2	86.06	23.9835	74.06	86.06	23.9835	74.06
999	LGPLVEQGR	KIYSAYMDK	3	323.5223	15.989	435.5366	323.5223	15.989	435.5366	LG	b2	261.13247072351	y2	1	171.1128	47.967	147.1128	171.1128	47.967	147.1128
999	LGPLVEQGR	KIYSAYMDK	3	323.5223	15.989	435.5366	323.5223	15.989	435.5366	LG	b2	261.13247072351	y2	2	86.06	23.9835	74.06	86.06	23.9835	74.06
999	LGPLVEQGR	KIYSAYMDK	2	484.7798	23.9835	729.8265	484.7798	23.9835	729.8265	LG	b2	261.13247072351	y2	1	171.1128	47.967	147.1128	171.1128	47.967	147.1128
999	LGPLVEQGR	KIYSAYMDK	2	484.7798	23.9835	729.8265	484.7798	23.9835	729.8265	LG	b2	261.13247072351	y2	2	86.06	23.9835	74.06	86.06	23.9835	74.06
999	LGPLVEQGR	KIYSAYMDK	3	323.5223	15.989	486.8868	323.5223	15.989	486.8868	LG	b2	261.13247072351	y2	1	171.1128	47.967	147.1128	171.1128	47.967	147.1128
999	LGPLVEQGR	KIYSAYMDK	3	323.5223	15.989	486.8868	323.5223	15.989	486.8868	LG	b2	261.13247072351	y2	2	86.06	23.9835	74.06	86.06	23.9835	74.06
999	LGPLVEQGR	KIYSAYMDK	2	484.7798	23.9835	737.824	484.7798	23.9835	737.824	LG	b2	261.13247072351	y2	1	171.1128	47.967	147.1128	171.1128	47.967	147.1128
999	LGPLVEQGR	KIYSAYMDK	2	484.7798	23.9835	737.824	484.7798	23.9835	737.824	LG	b2	261.13247072351	y2	2	86.06	23.9835	74.06	86.06	23.9835	74.06
999	LGPLVEQGR	KIYSAYMDK	3	323.5223	15.989	492.2184	323.5223	15.989	492.2184	LG	b2	261.13247072351	y2	1	171.1128	47.967	147.1128	171.1128	47.967	147.1128
999	LGPLVEQGR	KIYSAYMDK	3	323.5223	15.989	492.2184	323.5223	15.989	492.2184	LG	b2	261.13247072351	y2	2	86.06	23.9835	74.06	86.06	23.9835	74.06
999	LGPLVEQGR	KIYSAYMDK	2	484.7798	23.9835	559.7812	484.7798	23.9835	559.7812	LG	b2	971.44225436363	b8	1	171.1128	47.967	147.1128	171.1128	47.967	147.1128
999	LGPLVEQGR	KIYSAYMDK	2	484.7798	23.9835	559.7812	484.7798	23.9835	559.7812	LG	b2	971.44225436363	b8	2	86.06	23.9835	74.06	86.06	23.9835	74.06
999	LGPLVEQGR	KIYSAYMDK	3	323.5223	15.989	373.5232	323.5223	15.989	373.5232	LG	b2	971.44225436363	b8	1	171.1128	47.967	147.1128	171.1128	47.967	147.1128
999	LGPLVEQGR	KIYSAYMDK	3	323.5223	15.989	373.5232	323.5223	15.989	373.5232	LG	b2	971.44225436363	b8	2	86.06	23.9835	74.06	86.06	23.9835	74.06
999	LGPLVEQGR	KIYSAYMDK	2	484.7798	23.9835	567.7786	484.7798	23.9835	567.7786	LG	b2	971.44225436363	b8	1	171.1128	47.967	147.1128	171.1128	47.967	147.1128
999	LGPLVEQGR	KIYSAYMDK	2	484.7798	23.9835	567.7786	484.7798	23.9835	567.7786	LG	b2	971.44225436363	b8	2	86.06	23.9835	74.06	86.06	23.9835	74.06
999	LGPLVEQGR	KIYSAYMDK	3	323.5223	15.989	378.8548	323.5223	15.989	378.8548	LG	b2	971.44225436363	b8	1	171.1128	47.967	147.1128	171.1128	47.967	147.1128
999	LGPLVEQGR	KIYSAYMDK	3	323.5223	15.989	378.8548	323.5223	15.989	378.8548	LG	b2	971.44225436363	b8	2	86.06	23.9835	74.06	86.06	23.9835	74.06
999	LGPLVEQGR	KIYSAYMDK	2	484.7798	23.9835	644.8038	484.7798	23.9835	644.8038	LG	b2	971.44225436363	b8	1	171.1128	47.967	147.1128	171.1128	47.967	147.1128
999	LGPLVEQGR	KIYSAYMDK	2	484.7798	23.9835	644.8038	484.7798	23.9835	644.8038	LG	b2	971.44225436363	b8	2	86.06	23.9835	74.06	86.06	23.9835	74.06
999	LGPLVEQGR	KIYSAYMDK	3	323.5223	15.989	430.205	323.5223	15.989	430.205	LG	b2	971.44225436363	b8	1	171.1128	47.967	147.1128	171.1128	47.967	147.1128
999	LGPLVEQGR	KIYSAYMDK	3	323.5223	15.989	430.205	323.5223	15.989	430.205	LG	b2	971.44225436363	b8	2	86.06	23.9835	74.06	86.06	23.9835	74.06
999	LGPLVEQGR	KIYSAYMDK	2	484.7798	23.9835	652.8013	484.7798	23.9835	652.8013	LG	b2	971.44225436363	b8	1	171.1128	47.967	147.1128	171.1128	47.967	147.1128
999	LGPLVEQGR	KIYSAYMDK	2	484.7798	23.9835	652.8013	484.7798	23.9835	652.8013	LG	b2	971.44225436363	b8	2	86.06	23.9835	74.06	86.06	23.9835	74.06
999	LGPLVEQGR	KIYSAYMDK	3	323.5223	15.989	435.5366	323.5223	15.989	435.5366	LG	b2	971.44225436363	b8	1	171.1128	47.967	147.1128	171.1128	47.967	147.1128
999	LGPLVEQGR	KIYSAYMDK	3	323.5223	15.989	435.5366	323.5223	15.989	435.5366	LG	b2	971.44225436363	b8	2	86.06	23.9835	74.06	86.06	23.9835	74.06
999	LGPLVEQGR	KIYSAYMDK	2	484.7798	23.9835	729.8265	484.7798	23.9835	729.8265	LG	b2	971.44225436363	b8	1	171.1128	47.967	147.1128	171.1128	47.967	147.1128
999	LGPLVEQGR	KIYSAYMDK	2	484.7798	23.9835	729.8265	484.7798	23.9835	729.8265	LG	b2	971.44225436363	b8	2	86.06	23.9835	74.06	86.06	23.9835	74.06
999	LGPLVEQGR	KIYSAYMDK	3	323.5223	15.989	486.8868	323.5223	15.989	486.8868	LG	b2	971.44225436363	b8	1	171.1128	47.967	147.1128	171.1128	47.967	147.1128
999	LGPLVEQGR	KIYSAYMDK	3	323.5223	15.989	486.8868	323.5223	15.989	486.8868	LG	b2	971.44225436363	b8	2	86.06	23.9835	74.06	86.06	23.9835	74.06
999	LGPLVEQGR	KIYSAYMDK	2	484.7798	23.9835	737.824	484.7798	23.9835	737.824	LG	b2	971.44225436363	b8	1	171.1128	47.967	147.1128	171.1128	47.967	147.1128
999	LGPLVEQGR	KIYSAYMDK	2	484.7798	23.9835	737.824	484.7798	23.9835	737.824	LG	b2	971.44225436363	b8	2	86.06	23.9835	74.06	86.06	23.9835	74.06
999	LGPLVEQGR	KIYSAYMDK	3	323.5223	15.989	492.2184	323.5223	15.989	492.2184	LG	b2	971.44225436363	b8	1	171.1128	47.967	147.1128	171.1128	47.967	147.1128
999	LGPLVEQGR	KIYSAYMDK	3	323.5223	15.989	492.2184	323.5223	15.989	492.2184	LG	b2	971.44225436363	b8	2	86.06	23.9835	74.06	86.06	23.9835	74.06
999	LGPLVEQGR	KIYSAYMDK	2	484.7798	23.9835	559.7812	484.7798	23.9835	559.7812	LG	b2	146.10552769922	y1	1	171.1128	47.967	147.1128	171.1128	47.967	147.1128
999	LGPLVEQGR	KIYSAYMDK	2	484.7798	23.9835	559.7812	484.7798	23.9835	559.7812	LG	b2	146.10552769922	y1	2	86.06	23.9835	74.06	86.06	23.9835	74.06
999	LGPLVEQGR	KIYSAYMDK	3	323.5223	15.989	373.5232	323.5223	15.989	373.5232	LG	b2	146.10552769922	y1	1	171.1128	47.967	147.1128	171.1128	47.967	147.1128
999	LGPLVEQGR	KIYSAYMDK	3	323.5223	15.989	373.5232	323.5223	15.989	373.5232	LG	b2	146.10552769922	y1	2	86.06	23.9835	74.06	86.06	23.9835	74.06
999	LGPLVEQGR	KIYSAYMDK	2	484.7798	23.9835	567.7786	484.7798	23.9835	567.7786	LG	b2	146.10552769922	y1	1	171.1128	47.967	147.1128	171.1128	47.967	147.1128
999	LGPLVEQGR	KIYSAYMDK	2	484.7798	23.9835	567.7786	484.7798	23.9835	567.7786	LG	b2	146.10552769922	y1	2	86.06	23.9835	74.06	86.06	23.9835	74.06
999	LGPLVEQGR	KIYSAYMDK	3	323.5223	15.989	378.8548	323.5223	15.989	378.8548	LG	b2	146.10552769922	y1	1	171.1128	47.967	147.1128	171.1128	47.967	147.1128
999	LGPLVEQGR	KIYSAYMDK	3	323.5223	15.989	378.8548	323.5223	15.989	378.8548	LG	b2	146.10552769922	y1	2	86.06	23.9835	74.06	86.06	23.9835	74.06
999	LGPLVEQGR	KIYSAYMDK	2	484.7798	23.9835	644.8038	484.7798	23.9835	644.8038	LG	b2	146.10552769922	y1	1	171.1128	47.967	147.1128	171.1128	47.967	147.1128
999	LGPLVEQGR	KIYSAYMDK	2	484.7798	23.9835	644.8038	484.7798	23.9835	644.8038	LG	b2	146.10552769922	y1	2	86.06	23.9835	74.06	86.06	23.9835	74.06
999	LGPLVEQGR	KIYSAYMDK	3	323.5223	15.989	430.205	323.5223	15.989	430.205	LG	b2	146.10552769922	y1	1	171.1128	47.967	147.1128	171.1128	47.967	147.1128
999	LGPLVEQGR	KIYSAYMDK	3	323.5223	15.989	430.205	323.5223	15.989	430.205	LG	b2	146.10552769922	y1	2	86.06	23.9835	74.06	86.06	23.9835	74.06
999	LGPLVEQGR	KIYSAYMDK	2	484.7798	23.9835	652.8013	484.7798	23.9835	652.8013	LG	b2	146.10552769922	y1	1	171.1128	47.967	147.1128	171.1128	47.967	147.1128
999	LGPLVEQGR	KIYSAYMDK	2	484.7798	23.9835	652.8013	484.7798	23.9835	652.8013	LG	b2	146.10552769922	y1	2	86.06	23.9835	74.06	86.06	23.9835	74.06
999	LGPLVEQGR	KIYSAYMDK	3	323.5223	15.989	435.5366	323.5223	15.989	435.5366	LG	b2	146.10552769922	y1	1	171.1128	47.967	147.1128	171.1128	47.967	147.1128
999	LGPLVEQGR	KIYSAYMDK	3	323.5223	15.989	435.5366	323.5223	15.989	435.5366	LG	b2	146.10552769922	y1	2	86.06	23.9835	74.06	86.06	23.9835	74.06
999	LGPLVEQGR	KIYSAYMDK	2	484.7798	23.9835	729.8265	484.7798	23.9835	729.8265	LG	b2	146.10552769922	y1	1	171.1128	47.967	147.1128	171.1128	47.967	147.1128
999	LGPLVEQGR	KIYSAYMDK	2	484.7798	23.9835	729.8265	484.7798	23.9835	729.8265	LG	b2	146.10552769922	y1	2	86.06	23.9835	74.06	86.06	23.9835	74.06
999	LGPLVEQGR	KIYSAYMDK	3	323.5223	15.989	486.8868	323.5223	15.989	486.8868	LG	b2	146.10552769922	y1	1	171.1128	47.967	147.1128	171.1128	47.967	147.1128
999	LGPLVEQGR	KIYSAYMDK	3	323.5223	15.989	486.8868	323.5223	15.989	486.8868	LG	b2	146.10552769922	y1	2	86.06	23.9835	74.06	86.06	23.9835	74.06
999	LGPLVEQGR	KIYSAYMDK	2	484.7798	23.9835	737.824	484.7798	23.9835	737.824	LG	b2	146.10552769922	y1	1	171.1128	47.967	147.1128	171.1128	47.967	147.1128
999	LGPLVEQGR	KIYSAYMDK	2	484.7798	23.9835	737.824	484.7798	23.9835	737.824	LG	b2	146.10552769922	y1	2	86.06	23.9835	74.06	86.06	23.9835	74.06
999	LGPLVEQGR	KIYSAYMDK	3	323.5223	15.989	492.2184	323.5223	15.989	492.2184	LG	b2	146.10552769922	y1	1	171.1128	47.967	147.1128	171.1128	47.967	147.1128
999	LGPLVEQGR	KIYSAYMDK	3	323.5223	15.989	492.2184	323.5223	15.989	492.2184	LG	b2	146.10552769922	y1	2	86.06	23.9835	74.06	86.06	23.9835	74.06
998	LGPLVEQGR	KHVAEAICK	2	484.7798	23.9835	499.7762	484.7798	23.9835	499.7762	LG	b2	128.09496301519	b1	1	171.1128	47.967	147.1128	171.1128	47.967	147.1128
998	LGPLVEQGR	KHVAEAICK	2	484.7798	23.9835	499.7762	484.7798	23.9835	499.7762	LG	b2	128.09496301519	b1	2	86.06	23.9835	74.06	86.06	23.9835	74.06
998	LGPLVEQGR	KHVAEAICK	3	323.5223	15.989	333.5199	323.5223	15.989	333.5199	LG	b2	128.09496301519	b1	1	171.1128	47.967	147.1128	171.1128	47.967	147.1128
998	LGPLVEQGR	KHVAEAICK	3	323.5223	15.989	333.5199	323.5223	15.989	333.5199	LG	b2	128.09496301519	b1	2	86.06	23.9835	74.06	86.06	23.9835	74.06
998	LGPLVEQGR	KHVAEAICK	2	484.7798	23.9835	528.287	484.7798	23.9835	528.287	LG	b2	128.09496301519	b1	1	171.1128	47.967	147.1128	171.1128	47.967	147.1128
998	LGPLVEQGR	KHVAEAICK	2	484.7798	23.9835	528.287	484.7798	23.9835	528.287	LG	b2	128.09496301519	b1	2	86.06	23.9835	74.06	86.06	23.9835	74.06
998	LGPLVEQGR	KHVAEAICK	3	323.5223	15.989	352.5271	323.5223	15.989	352.5271	LG	b2	128.09496301519	b1	1	171.1128	47.967	147.1128	171.1128	47.967	147.1128
998	LGPLVEQGR	KHVAEAICK	3	323.5223	15.989	352.5271	323.5223	15.989	352.5271	LG	b2	128.09496301519	b1	2	86.06	23.9835	74.06	86.06	23.9835	74.06
998	LGPLVEQGR	KHVAEAICK	2	484.7798	23.9835	584.7989	484.7798	23.9835	584.7989	LG	b2	128.09496301519	b1	1	171.1128	47.967	147.1128	171.1128	47.967	147.1128
998	LGPLVEQGR	KHVAEAICK	2	484.7798	23.9835	584.7989	484.7798	23.9835	584.7989	LG	b2	128.09496301519	b1	2	86.06	23.9835	74.06	86.06	23.9835	74.06
998	LGPLVEQGR	KHVAEAICK	3	323.5223	15.989	390.2017	323.5223	15.989	390.2017	LG	b2	128.09496301519	b1	1	171.1128	47.967	147.1128	171.1128	47.967	147.1128
998	LGPLVEQGR	KHVAEAICK	3	323.5223	15.989	390.2017	323.5223	15.989	390.2017	LG	b2	128.09496301519	b1	2	86.06	23.9835	74.06	86.06	23.9835	74.06
998	LGPLVEQGR	KHVAEAICK	2	484.7798	23.9835	613.3096	484.7798	23.9835	613.3096	LG	b2	128.09496301519	b1	1	171.1128	47.967	147.1128	171.1128	47.967	147.1128
998	LGPLVEQGR	KHVAEAICK	2	484.7798	23.9835	613.3096	484.7798	23.9835	613.3096	LG	b2	128.09496301519	b1	2	86.06	23.9835	74.06	86.06	23.9835	74.06
998	LGPLVEQGR	KHVAEAICK	3	323.5223	15.989	409.2088	323.5223	15.989	409.2088	LG	b2	128.09496301519	b1	1	171.1128	47.967	147.1128	171.1128	47.967	147.1128
998	LGPLVEQGR	KHVAEAICK	3	323.5223	15.989	409.2088	323.5223	15.989	409.2088	LG	b2	128.09496301519	b1	2	86.06	23.9835	74.06	86.06	23.9835	74.06
998	LGPLVEQGR	KHVAEAICK	2	484.7798	23.9835	669.8216	484.7798	23.9835	669.8216	LG	b2	128.09496301519	b1	1	171.1128	47.967	147.1128	171.1128	47.967	147.1128
998	LGPLVEQGR	KHVAEAICK	2	484.7798	23.9835	669.8216	484.7798	23.9835	669.8216	LG	b2	128.09496301519	b1	2	86.06	23.9835	74.06	86.06	23.9835	74.06
998	LGPLVEQGR	KHVAEAICK	3	323.5223	15.989	446.8835	323.5223	15.989	446.8835	LG	b2	128.09496301519	b1	1	171.1128	47.967	147.1128	171.1128	47.967	147.1128
998	LGPLVEQGR	KHVAEAICK	3	323.5223	15.989	446.8835	323.5223	15.989	446.8835	LG	b2	128.09496301519	b1	2	86.06	23.9835	74.06	86.06	23.9835	74.06
998	LGPLVEQGR	KHVAEAICK	2	484.7798	23.9835	698.3323	484.7798	23.9835	698.3323	LG	b2	128.09496301519	b1	1	171.1128	47.967	147.1128	171.1128	47.967	147.1128
998	LGPLVEQGR	KHVAEAICK	2	484.7798	23.9835	698.3323	484.7798	23.9835	698.3323	LG	b2	128.09496301519	b1	2	86.06	23.9835	74.06	86.06	23.9835	74.06
998	LGPLVEQGR	KHVAEAICK	3	323.5223	15.989	465.8906	323.5223	15.989	465.8906	LG	b2	128.09496301519	b1	1	171.1128	47.967	147.1128	171.1128	47.967	147.1128
998	LGPLVEQGR	KHVAEAICK	3	323.5223	15.989	465.8906	323.5223	15.989	465.8906	LG	b2	128.09496301519	b1	2	86.06	23.9835	74.06	86.06	23.9835	74.06
998	LGPLVEQGR	KHVAEAICK	2	484.7798	23.9835	499.7762	484.7798	23.9835	499.7762	LG	b2	869.44292306889	y8	1	171.1128	47.967	147.1128	171.1128	47.967	147.1128
998	LGPLVEQGR	KHVAEAICK	2	484.7798	23.9835	499.7762	484.7798	23.9835	499.7762	LG	b2	869.44292306889	y8	2	86.06	23.9835	74.06	86.06	23.9835	74.06
998	LGPLVEQGR	KHVAEAICK	3	323.5223	15.989	333.5199	323.5223	15.989	333.5199	LG	b2	869.44292306889	y8	1	171.1128	47.967	147.1128	171.1128	47.967	147.1128
998	LGPLVEQGR	KHVAEAICK	3	323.5223	15.989	333.5199	323.5223	15.989	333.5199	LG	b2	869.44292306889	y8	2	86.06	23.9835	74.06	86.06	23.9835	74.06
998	LGPLVEQGR	KHVAEAICK	2	484.7798	23.9835	528.287	484.7798	23.9835	528.287	LG	b2	869.44292306889	y8	1	171.1128	47.967	147.1128	171.1128	47.967	147.1128
998	LGPLVEQGR	KHVAEAICK	2	484.7798	23.9835	528.287	484.7798	23.9835	528.287	LG	b2	869.44292306889	y8	2	86.06	23.9835	74.06	86.06	23.9835	74.06
998	LGPLVEQGR	KHVAEAICK	3	323.5223	15.989	352.5271	323.5223	15.989	352.5271	LG	b2	869.44292306889	y8	1	171.1128	47.967	147.1128	171.1128	47.967	147.1128
998	LGPLVEQGR	KHVAEAICK	3	323.5223	15.989	352.5271	323.5223	15.989	352.5271	LG	b2	869.44292306889	y8	2	86.06	23.9835	74.06	86.06	23.9835	74.06
998	LGPLVEQGR	KHVAEAICK	2	484.7798	23.9835	584.7989	484.7798	23.9835	584.7989	LG	b2	869.44292306889	y8	1	171.1128	47.967	147.1128	171.1128	47.967	147.1128
998	LGPLVEQGR	KHVAEAICK	2	484.7798	23.9835	584.7989	484.7798	23.9835	584.7989	LG	b2	869.44292306889	y8	2	86.06	23.9835	74.06	86.06	23.9835	74.06
998	LGPLVEQGR	KHVAEAICK	3	323.5223	15.989	390.2017	323.5223	15.989	390.2017	LG	b2	869.44292306889	y8	1	171.1128	47.967	147.1128	171.1128	47.967	147.1128
998	LGPLVEQGR	KHVAEAICK	3	323.5223	15.989	390.2017	323.5223	15.989	390.2017	LG	b2	869.44292306889	y8	2	86.06	23.9835	74.06	86.06	23.9835	74.06
998	LGPLVEQGR	KHVAEAICK	2	484.7798	23.9835	613.3096	484.7798	23.9835	613.3096	LG	b2	869.44292306889	y8	1	171.1128	47.967	147.1128	171.1128	47.967	147.1128
998	LGPLVEQGR	KHVAEAICK	2	484.7798	23.9835	613.3096	484.7798	23.9835	613.3096	LG	b2	869.44292306889	y8	2	86.06	23.9835	74.06	86.06	23.9835	74.06
998	LGPLVEQGR	KHVAEAICK	3	323.5223	15.989	409.2088	323.5223	15.989	409.2088	LG	b2	869.44292306889	y8	1	171.1128	47.967	147.1128	171.1128	47.967	147.1128
998	LGPLVEQGR	KHVAEAICK	3	323.5223	15.989	409.2088	323.5223	15.989	409.2088	LG	b2	869.44292306889	y8	2	86.06	23.9835	74.06	86.06	23.9835	74.06
998	LGPLVEQGR	KHVAEAICK	2	484.7798	23.9835	669.8216	484.7798	23.9835	669.8216	LG	b2	869.44292306889	y8	1	171.1128	47.967	147.1128	171.1128	47.967	147.1128
998	LGPLVEQGR	KHVAEAICK	2	484.7798	23.9835	669.8216	484.7798	23.9835	669.8216	LG	b2	869.44292306889	y8	2	86.06	23.9835	74.06	86.06	23.9835	74.06
998	LGPLVEQGR	KHVAEAICK	3	323.5223	15.989	446.8835	323.5223	15.989	446.8835	LG	b2	869.44292306889	y8	1	171.1128	47.967	147.1128	171.1128	47.967	147.1128
998	LGPLVEQGR	KHVAEAICK	3	323.5223	15.989	446.8835	323.5223	15.989	446.8835	LG	b2	869.44292306889	y8	2	86.06	23.9835	74.06	86.06	23.9835	74.06
998	LGPLVEQGR	KHVAEAICK	2	484.7798	23.9835	698.3323	484.7798	23.9835	698.3323	LG	b2	869.44292306889	y8	1	171.1128	47.967	147.1128	171.1128	47.967	147.1128
998	LGPLVEQGR	KHVAEAICK	2	484.7798	23.9835	698.3323	484.7798	23.9835	698.3323	LG	b2	869.44292306889	y8	2	86.06	23.9835	74.06	86.06	23.9835	74.06
998	LGPLVEQGR	KHVAEAICK	3	323.5223	15.989	465.8906	323.5223	15.989	465.8906	LG	b2	869.44292306889	y8	1	171.1128	47.967	147.1128	171.1128	47.967	147.1128
998	LGPLVEQGR	KHVAEAICK	3	323.5223	15.989	465.8906	323.5223	15.989	465.8906	LG	b2	869.44292306889	y8	2	86.06	23.9835	74.06	86.06	23.9835	74.06
998	LGPLVEQGR	KHVAEAICK	2	484.7798	23.9835	499.7762	484.7798	23.9835	499.7762	LG	b2	265.15387487366	b2	1	171.1128	47.967	147.1128	171.1128	47.967	147.1128
998	LGPLVEQGR	KHVAEAICK	2	484.7798	23.9835	499.7762	484.7798	23.9835	499.7762	LG	b2	265.15387487366	b2	2	86.06	23.9835	74.06	86.06	23.9835	74.06
998	LGPLVEQGR	KHVAEAICK	3	323.5223	15.989	333.5199	323.5223	15.989	333.5199	LG	b2	265.15387487366	b2	1	171.1128	47.967	147.1128	171.1128	47.967	147.1128
998	LGPLVEQGR	KHVAEAICK	3	323.5223	15.989	333.5199	323.5223	15.989	333.5199	LG	b2	265.15387487366	b2	2	86.06	23.9835	74.06	86.06	23.9835	74.06
998	LGPLVEQGR	KHVAEAICK	2	484.7798	23.9835	528.287	484.7798	23.9835	528.287	LG	b2	265.15387487366	b2	1	171.1128	47.967	147.1128	171.1128	47.967	147.1128
998	LGPLVEQGR	KHVAEAICK	2	484.7798	23.9835	528.287	484.7798	23.9835	528.287	LG	b2	265.15387487366	b2	2	86.06	23.9835	74.06	86.06	23.9835	74.06
998	LGPLVEQGR	KHVAEAICK	3	323.5223	15.989	352.5271	323.5223	15.989	352.5271	LG	b2	265.15387487366	b2	1	171.1128	47.967	147.1128	171.1128	47.967	147.1128
998	LGPLVEQGR	KHVAEAICK	3	323.5223	15.989	352.5271	323.5223	15.989	352.5271	LG	b2	265.15387487366	b2	2	86.06	23.9835	74.06	86.06	23.9835	74.06
998	LGPLVEQGR	KHVAEAICK	2	484.7798	23.9835	584.7989	484.7798	23.9835	584.7989	LG	b2	265.15387487366	b2	1	171.1128	47.967	147.1128	171.1128	47.967	147.1128
998	LGPLVEQGR	KHVAEAICK	2	484.7798	23.9835	584.7989	484.7798	23.9835	584.7989	LG	b2	265.15387487366	b2	2	86.06	23.9835	74.06	86.06	23.9835	74.06
998	LGPLVEQGR	KHVAEAICK	3	323.5223	15.989	390.2017	323.5223	15.989	390.2017	LG	b2	265.15387487366	b2	1	171.1128	47.967	147.1128	171.1128	47.967	147.1128
998	LGPLVEQGR	KHVAEAICK	3	323.5223	15.989	390.2017	323.5223	15.989	390.2017	LG	b2	265.15387487366	b2	2	86.06	23.9835	74.06	86.06	23.9835	74.06
998	LGPLVEQGR	KHVAEAICK	2	484.7798	23.9835	613.3096	484.7798	23.9835	613.3096	LG	b2	265.15387487366	b2	1	171.1128	47.967	147.1128	171.1128	47.967	147.1128
998	LGPLVEQGR	KHVAEAICK	2	484.7798	23.9835	613.3096	484.7798	23.9835	613.3096	LG	b2	265.15387487366	b2	2	86.06	23.9835	74.06	86.06	23.9835	74.06
998	LGPLVEQGR	KHVAEAICK	3	323.5223	15.989	409.2088	323.5223	15.989	409.2088	LG	b2	265.15387487366	b2	1	171.1128	47.967	147.1128	171.1128	47.967	147.1128
998	LGPLVEQGR	KHVAEAICK	3	323.5223	15.989	409.2088	323.5223	15.989	409.2088	LG	b2	265.15387487366	b2	2	86.06	23.9835	74.06	86.06	23.9835	74.06
998	LGPLVEQGR	KHVAEAICK	2	484.7798	23.9835	669.8216	484.7798	23.9835	669.8216	LG	b2	265.15387487366	b2	1	171.1128	47.967	147.1128	171.1128	47.967	147.1128
998	LGPLVEQGR	KHVAEAICK	2	484.7798	23.9835	669.8216	484.7798	23.9835	669.8216	LG	b2	265.15387487366	b2	2	86.06	23.9835	74.06	86.06	23.9835	74.06
998	LGPLVEQGR	KHVAEAICK	3	323.5223	15.989	446.8835	323.5223	15.989	446.8835	LG	b2	265.15387487366	b2	1	171.1128	47.967	147.1128	171.1128	47.967	147.1128
998	LGPLVEQGR	KHVAEAICK	3	323.5223	15.989	446.8835	323.5223	15.989	446.8835	LG	b2	265.15387487366	b2	2	86.06	23.9835	74.06	86.06	23.9835	74.06
998	LGPLVEQGR	KHVAEAICK	2	484.7798	23.9835	698.3323	484.7798	23.9835	698.3323	LG	b2	265.15387487366	b2	1	171.1128	47.967	147.1128	171.1128	47.967	147.1128
998	LGPLVEQGR	KHVAEAICK	2	484.7798	23.9835	698.3323	484.7798	23.9835	698.3323	LG	b2	265.15387487366	b2	2	86.06	23.9835	74.06	86.06	23.9835	74.06
998	LGPLVEQGR	KHVAEAICK	3	323.5223	15.989	465.8906	323.5223	15.989	465.8906	LG	b2	265.15387487366	b2	1	171.1128	47.967	147.1128	171.1128	47.967	147.1128
998	LGPLVEQGR	KHVAEAICK	3	323.5223	15.989	465.8906	323.5223	15.989	465.8906	LG	b2	265.15387487366	b2	2	86.06	23.9835	74.06	86.06	23.9835	74.06
998	LGPLVEQGR	KHVAEAICK	2	484.7798	23.9835	499.7762	484.7798	23.9835	499.7762	LG	b2	732.38401121042	y7	1	171.1128	47.967	147.1128	171.1128	47.967	147.1128
998	LGPLVEQGR	KHVAEAICK	2	484.7798	23.9835	499.7762	484.7798	23.9835	499.7762	LG	b2	732.38401121042	y7	2	86.06	23.9835	74.06	86.06	23.9835	74.06
998	LGPLVEQGR	KHVAEAICK	3	323.5223	15.989	333.5199	323.5223	15.989	333.5199	LG	b2	732.38401121042	y7	1	171.1128	47.967	147.1128	171.1128	47.967	147.1128
998	LGPLVEQGR	KHVAEAICK	3	323.5223	15.989	333.5199	323.5223	15.989	333.5199	LG	b2	732.38401121042	y7	2	86.06	23.9835	74.06	86.06	23.9835	74.06
998	LGPLVEQGR	KHVAEAICK	2	484.7798	23.9835	528.287	484.7798	23.9835	528.287	LG	b2	732.38401121042	y7	1	171.1128	47.967	147.1128	171.1128	47.967	147.1128
998	LGPLVEQGR	KHVAEAICK	2	484.7798	23.9835	528.287	484.7798	23.9835	528.287	LG	b2	732.38401121042	y7	2	86.06	23.9835	74.06	86.06	23.9835	74.06
998	LGPLVEQGR	KHVAEAICK	3	323.5223	15.989	352.5271	323.5223	15.989	352.5271	LG	b2	732.38401121042	y7	1	171.1128	47.967	147.1128	171.1128	47.967	147.1128
998	LGPLVEQGR	KHVAEAICK	3	323.5223	15.989	352.5271	323.5223	15.989	352.5271	LG	b2	732.38401121042	y7	2	86.06	23.9835	74.06	86.06	23.9835	74.06
998	LGPLVEQGR	KHVAEAICK	2	484.7798	23.9835	584.7989	484.7798	23.9835	584.7989	LG	b2	732.38401121042	y7	1	171.1128	47.967	147.1128	171.1128	47.967	147.1128
998	LGPLVEQGR	KHVAEAICK	2	484.7798	23.9835	584.7989	484.7798	23.9835	584.7989	LG	b2	732.38401121042	y7	2	86.06	23.9835	74.06	86.06	23.9835	74.06
998	LGPLVEQGR	KHVAEAICK	3	323.5223	15.989	390.2017	323.5223	15.989	390.2017	LG	b2	732.38401121042	y7	1	171.1128	47.967	147.1128	171.1128	47.967	147.1128
998	LGPLVEQGR	KHVAEAICK	3	323.5223	15.989	390.2017	323.5223	15.989	390.2017	LG	b2	732.38401121042	y7	2	86.06	23.9835	74.06	86.06	23.9835	74.06
998	LGPLVEQGR	KHVAEAICK	2	484.7798	23.9835	613.3096	484.7798	23.9835	613.3096	LG	b2	732.38401121042	y7	1	171.1128	47.967	147.1128	171.1128	47.967	147.1128
998	LGPLVEQGR	KHVAEAICK	2	484.7798	23.9835	613.3096	484.7798	23.9835	613.3096	LG	b2	732.38401121042	y7	2	86.06	23.9835	74.06	86.06	23.9835	74.06
998	LGPLVEQGR	KHVAEAICK	3	323.5223	15.989	409.2088	323.5223	15.989	409.2088	LG	b2	732.38401121042	y7	1	171.1128	47.967	147.1128	171.1128	47.967	147.1128
998	LGPLVEQGR	KHVAEAICK	3	323.5223	15.989	409.2088	323.5223	15.989	409.2088	LG	b2	732.38401121042	y7	2	86.06	23.9835	74.06	86.06	23.9835	74.06
998	LGPLVEQGR	KHVAEAICK	2	484.7798	23.9835	669.8216	484.7798	23.9835	669.8216	LG	b2	732.38401121042	y7	1	171.1128	47.967	147.1128	171.1128	47.967	147.1128
998	LGPLVEQGR	KHVAEAICK	2	484.7798	23.9835	669.8216	484.7798	23.9835	669.8216	LG	b2	732.38401121042	y7	2	86.06	23.9835	74.06	86.06	23.9835	74.06
998	LGPLVEQGR	KHVAEAICK	3	323.5223	15.989	446.8835	323.5223	15.989	446.8835	LG	b2	732.38401121042	y7	1	171.1128	47.967	147.1128	171.1128	47.967	147.1128
998	LGPLVEQGR	KHVAEAICK	3	323.5223	15.989	446.8835	323.5223	15.989	446.8835	LG	b2	732.38401121042	y7	2	86.06	23.9835	74.06	86.06	23.9835	74.06
998	LGPLVEQGR	KHVAEAICK	2	484.7798	23.9835	698.3323	484.7798	23.9835	698.3323	LG	b2	732.38401121042	y7	1	171.1128	47.967	147.1128	171.1128	47.967	147.1128
998	LGPLVEQGR	KHVAEAICK	2	484.7798	23.9835	698.3323	484.7798	23.9835	698.3323	LG	b2	732.38401121042	y7	2	86.06	23.9835	74.06	86.06	23.9835	74.06
998	LGPLVEQGR	KHVAEAICK	3	323.5223	15.989	465.8906	323.5223	15.989	465.8906	LG	b2	732.38401121042	y7	1	171.1128	47.967	147.1128	171.1128	47.967	147.1128
998	LGPLVEQGR	KHVAEAICK	3	323.5223	15.989	465.8906	323.5223	15.989	465.8906	LG	b2	732.38401121042	y7	2	86.06	23.9835	74.06	86.06	23.9835	74.06
998	LGPLVEQGR	KHVAEAICK	2	484.7798	23.9835	499.7762	484.7798	23.9835	499.7762	LG	b2	364.22228878773	b3	1	171.1128	47.967	147.1128	171.1128	47.967	147.1128
998	LGPLVEQGR	KHVAEAICK	2	484.7798	23.9835	499.7762	484.7798	23.9835	499.7762	LG	b2	364.22228878773	b3	2	86.06	23.9835	74.06	86.06	23.9835	74.06
998	LGPLVEQGR	KHVAEAICK	3	323.5223	15.989	333.5199	323.5223	15.989	333.5199	LG	b2	364.22228878773	b3	1	171.1128	47.967	147.1128	171.1128	47.967	147.1128
998	LGPLVEQGR	KHVAEAICK	3	323.5223	15.989	333.5199	323.5223	15.989	333.5199	LG	b2	364.22228878773	b3	2	86.06	23.9835	74.06	86.06	23.9835	74.06
998	LGPLVEQGR	KHVAEAICK	2	484.7798	23.9835	528.287	484.7798	23.9835	528.287	LG	b2	364.22228878773	b3	1	171.1128	47.967	147.1128	171.1128	47.967	147.1128
998	LGPLVEQGR	KHVAEAICK	2	484.7798	23.9835	528.287	484.7798	23.9835	528.287	LG	b2	364.22228878773	b3	2	86.06	23.9835	74.06	86.06	23.9835	74.06
998	LGPLVEQGR	KHVAEAICK	3	323.5223	15.989	352.5271	323.5223	15.989	352.5271	LG	b2	364.22228878773	b3	1	171.1128	47.967	147.1128	171.1128	47.967	147.1128
998	LGPLVEQGR	KHVAEAICK	3	323.5223	15.989	352.5271	323.5223	15.989	352.5271	LG	b2	364.22228878773	b3	2	86.06	23.9835	74.06	86.06	23.9835	74.06
998	LGPLVEQGR	KHVAEAICK	2	484.7798	23.9835	584.7989	484.7798	23.9835	584.7989	LG	b2	364.22228878773	b3	1	171.1128	47.967	147.1128	171.1128	47.967	147.1128
998	LGPLVEQGR	KHVAEAICK	2	484.7798	23.9835	584.7989	484.7798	23.9835	584.7989	LG	b2	364.22228878773	b3	2	86.06	23.9835	74.06	86.06	23.9835	74.06
998	LGPLVEQGR	KHVAEAICK	3	323.5223	15.989	390.2017	323.5223	15.989	390.2017	LG	b2	364.22228878773	b3	1	171.1128	47.967	147.1128	171.1128	47.967	147.1128
998	LGPLVEQGR	KHVAEAICK	3	323.5223	15.989	390.2017	323.5223	15.989	390.2017	LG	b2	364.22228878773	b3	2	86.06	23.9835	74.06	86.06	23.9835	74.06
998	LGPLVEQGR	KHVAEAICK	2	484.7798	23.9835	613.3096	484.7798	23.9835	613.3096	LG	b2	364.22228878773	b3	1	171.1128	47.967	147.1128	171.1128	47.967	147.1128
998	LGPLVEQGR	KHVAEAICK	2	484.7798	23.9835	613.3096	484.7798	23.9835	613.3096	LG	b2	364.22228878773	b3	2	86.06	23.9835	74.06	86.06	23.9835	74.06
998	LGPLVEQGR	KHVAEAICK	3	323.5223	15.989	409.2088	323.5223	15.989	409.2088	LG	b2	364.22228878773	b3	1	171.1128	47.967	147.1128	171.1128	47.967	147.1128
998	LGPLVEQGR	KHVAEAICK	3	323.5223	15.989	409.2088	323.5223	15.989	409.2088	LG	b2	364.22228878773	b3	2	86.06	23.9835	74.06	86.06	23.9835	74.06
998	LGPLVEQGR	KHVAEAICK	2	484.7798	23.9835	669.8216	484.7798	23.9835	669.8216	LG	b2	364.22228878773	b3	1	171.1128	47.967	147.1128	171.1128	47.967	147.1128
998	LGPLVEQGR	KHVAEAICK	2	484.7798	23.9835	669.8216	484.7798	23.9835	669.8216	LG	b2	364.22228878773	b3	2	86.06	23.9835	74.06	86.06	23.9835	74.06
998	LGPLVEQGR	KHVAEAICK	3	323.5223	15.989	446.8835	323.5223	15.989	446.8835	LG	b2	364.22228878773	b3	1	171.1128	47.967	147.1128	171.1128	47.967	147.1128
998	LGPLVEQGR	KHVAEAICK	3	323.5223	15.989	446.8835	323.5223	15.989	446.8835	LG	b2	364.22228878773	b3	2	86.06	23.9835	74.06	86.06	23.9835	74.06
998	LGPLVEQGR	KHVAEAICK	2	484.7798	23.9835	698.3323	484.7798	23.9835	698.3323	LG	b2	364.22228878773	b3	1	171.1128	47.967	147.1128	171.1128	47.967	147.1128
998	LGPLVEQGR	KHVAEAICK	2	484.7798	23.9835	698.3323	484.7798	23.9835	698.3323	LG	b2	364.22228878773	b3	2	86.06	23.9835	74.06	86.06	23.9835	74.06
998	LGPLVEQGR	KHVAEAICK	3	323.5223	15.989	465.8906	323.5223	15.989	465.8906	LG	b2	364.22228878773	b3	1	171.1128	47.967	147.1128	171.1128	47.967	147.1128
998	LGPLVEQGR	KHVAEAICK	3	323.5223	15.989	465.8906	323.5223	15.989	465.8906	LG	b2	364.22228878773	b3	2	86.06	23.9835	74.06	86.06	23.9835	74.06
998	LGPLVEQGR	KHVAEAICK	2	484.7798	23.9835	499.7762	484.7798	23.9835	499.7762	LG	b2	633.31559729635	y6	1	171.1128	47.967	147.1128	171.1128	47.967	147.1128
998	LGPLVEQGR	KHVAEAICK	2	484.7798	23.9835	499.7762	484.7798	23.9835	499.7762	LG	b2	633.31559729635	y6	2	86.06	23.9835	74.06	86.06	23.9835	74.06
998	LGPLVEQGR	KHVAEAICK	3	323.5223	15.989	333.5199	323.5223	15.989	333.5199	LG	b2	633.31559729635	y6	1	171.1128	47.967	147.1128	171.1128	47.967	147.1128
998	LGPLVEQGR	KHVAEAICK	3	323.5223	15.989	333.5199	323.5223	15.989	333.5199	LG	b2	633.31559729635	y6	2	86.06	23.9835	74.06	86.06	23.9835	74.06
998	LGPLVEQGR	KHVAEAICK	2	484.7798	23.9835	528.287	484.7798	23.9835	528.287	LG	b2	633.31559729635	y6	1	171.1128	47.967	147.1128	171.1128	47.967	147.1128
998	LGPLVEQGR	KHVAEAICK	2	484.7798	23.9835	528.287	484.7798	23.9835	528.287	LG	b2	633.31559729635	y6	2	86.06	23.9835	74.06	86.06	23.9835	74.06
998	LGPLVEQGR	KHVAEAICK	3	323.5223	15.989	352.5271	323.5223	15.989	352.5271	LG	b2	633.31559729635	y6	1	171.1128	47.967	147.1128	171.1128	47.967	147.1128
998	LGPLVEQGR	KHVAEAICK	3	323.5223	15.989	352.5271	323.5223	15.989	352.5271	LG	b2	633.31559729635	y6	2	86.06	23.9835	74.06	86.06	23.9835	74.06
998	LGPLVEQGR	KHVAEAICK	2	484.7798	23.9835	584.7989	484.7798	23.9835	584.7989	LG	b2	633.31559729635	y6	1	171.1128	47.967	147.1128	171.1128	47.967	147.1128
998	LGPLVEQGR	KHVAEAICK	2	484.7798	23.9835	584.7989	484.7798	23.9835	584.7989	LG	b2	633.31559729635	y6	2	86.06	23.9835	74.06	86.06	23.9835	74.06
998	LGPLVEQGR	KHVAEAICK	3	323.5223	15.989	390.2017	323.5223	15.989	390.2017	LG	b2	633.31559729635	y6	1	171.1128	47.967	147.1128	171.1128	47.967	147.1128
998	LGPLVEQGR	KHVAEAICK	3	323.5223	15.989	390.2017	323.5223	15.989	390.2017	LG	b2	633.31559729635	y6	2	86.06	23.9835	74.06	86.06	23.9835	74.06
998	LGPLVEQGR	KHVAEAICK	2	484.7798	23.9835	613.3096	484.7798	23.9835	613.3096	LG	b2	633.31559729635	y6	1	171.1128	47.967	147.1128	171.1128	47.967	147.1128
998	LGPLVEQGR	KHVAEAICK	2	484.7798	23.9835	613.3096	484.7798	23.9835	613.3096	LG	b2	633.31559729635	y6	2	86.06	23.9835	74.06	86.06	23.9835	74.06
998	LGPLVEQGR	KHVAEAICK	3	323.5223	15.989	409.2088	323.5223	15.989	409.2088	LG	b2	633.31559729635	y6	1	171.1128	47.967	147.1128	171.1128	47.967	147.1128
998	LGPLVEQGR	KHVAEAICK	3	323.5223	15.989	409.2088	323.5223	15.989	409.2088	LG	b2	633.31559729635	y6	2	86.06	23.9835	74.06	86.06	23.9835	74.06
998	LGPLVEQGR	KHVAEAICK	2	484.7798	23.9835	669.8216	484.7798	23.9835	669.8216	LG	b2	633.31559729635	y6	1	171.1128	47.967	147.1128	171.1128	47.967	147.1128
998	LGPLVEQGR	KHVAEAICK	2	484.7798	23.9835	669.8216	484.7798	23.9835	669.8216	LG	b2	633.31559729635	y6	2	86.06	23.9835	74.06	86.06	23.9835	74.06
998	LGPLVEQGR	KHVAEAICK	3	323.5223	15.989	446.8835	323.5223	15.989	446.8835	LG	b2	633.31559729635	y6	1	171.1128	47.967	147.1128	171.1128	47.967	147.1128
998	LGPLVEQGR	KHVAEAICK	3	323.5223	15.989	446.8835	323.5223	15.989	446.8835	LG	b2	633.31559729635	y6	2	86.06	23.9835	74.06	86.06	23.9835	74.06
998	LGPLVEQGR	KHVAEAICK	2	484.7798	23.9835	698.3323	484.7798	23.9835	698.3323	LG	b2	633.31559729635	y6	1	171.1128	47.967	147.1128	171.1128	47.967	147.1128
998	LGPLVEQGR	KHVAEAICK	2	484.7798	23.9835	698.3323	484.7798	23.9835	698.3323	LG	b2	633.31559729635	y6	2	86.06	23.9835	74.06	86.06	23.9835	74.06
998	LGPLVEQGR	KHVAEAICK	3	323.5223	15.989	465.8906	323.5223	15.989	465.8906	LG	b2	633.31559729635	y6	1	171.1128	47.967	147.1128	171.1128	47.967	147.1128
998	LGPLVEQGR	KHVAEAICK	3	323.5223	15.989	465.8906	323.5223	15.989	465.8906	LG	b2	633.31559729635	y6	2	86.06	23.9835	74.06	86.06	23.9835	74.06
998	LGPLVEQGR	KHVAEAICK	2	484.7798	23.9835	499.7762	484.7798	23.9835	499.7762	LG	b2	435.25940257288	b4	1	171.1128	47.967	147.1128	171.1128	47.967	147.1128
998	LGPLVEQGR	KHVAEAICK	2	484.7798	23.9835	499.7762	484.7798	23.9835	499.7762	LG	b2	435.25940257288	b4	2	86.06	23.9835	74.06	86.06	23.9835	74.06
998	LGPLVEQGR	KHVAEAICK	3	323.5223	15.989	333.5199	323.5223	15.989	333.5199	LG	b2	435.25940257288	b4	1	171.1128	47.967	147.1128	171.1128	47.967	147.1128
998	LGPLVEQGR	KHVAEAICK	3	323.5223	15.989	333.5199	323.5223	15.989	333.5199	LG	b2	435.25940257288	b4	2	86.06	23.9835	74.06	86.06	23.9835	74.06
998	LGPLVEQGR	KHVAEAICK	2	484.7798	23.9835	528.287	484.7798	23.9835	528.287	LG	b2	435.25940257288	b4	1	171.1128	47.967	147.1128	171.1128	47.967	147.1128
998	LGPLVEQGR	KHVAEAICK	2	484.7798	23.9835	528.287	484.7798	23.9835	528.287	LG	b2	435.25940257288	b4	2	86.06	23.9835	74.06	86.06	23.9835	74.06
998	LGPLVEQGR	KHVAEAICK	3	323.5223	15.989	352.5271	323.5223	15.989	352.5271	LG	b2	435.25940257288	b4	1	171.1128	47.967	147.1128	171.1128	47.967	147.1128
998	LGPLVEQGR	KHVAEAICK	3	323.5223	15.989	352.5271	323.5223	15.989	352.5271	LG	b2	435.25940257288	b4	2	86.06	23.9835	74.06	86.06	23.9835	74.06
998	LGPLVEQGR	KHVAEAICK	2	484.7798	23.9835	584.7989	484.7798	23.9835	584.7989	LG	b2	435.25940257288	b4	1	171.1128	47.967	147.1128	171.1128	47.967	147.1128
998	LGPLVEQGR	KHVAEAICK	2	484.7798	23.9835	584.7989	484.7798	23.9835	584.7989	LG	b2	435.25940257288	b4	2	86.06	23.9835	74.06	86.06	23.9835	74.06
998	LGPLVEQGR	KHVAEAICK	3	323.5223	15.989	390.2017	323.5223	15.989	390.2017	LG	b2	435.25940257288	b4	1	171.1128	47.967	147.1128	171.1128	47.967	147.1128
998	LGPLVEQGR	KHVAEAICK	3	323.5223	15.989	390.2017	323.5223	15.989	390.2017	LG	b2	435.25940257288	b4	2	86.06	23.9835	74.06	86.06	23.9835	74.06
998	LGPLVEQGR	KHVAEAICK	2	484.7798	23.9835	613.3096	484.7798	23.9835	613.3096	LG	b2	435.25940257288	b4	1	171.1128	47.967	147.1128	171.1128	47.967	147.1128
998	LGPLVEQGR	KHVAEAICK	2	484.7798	23.9835	613.3096	484.7798	23.9835	613.3096	LG	b2	435.25940257288	b4	2	86.06	23.9835	74.06	86.06	23.9835	74.06
998	LGPLVEQGR	KHVAEAICK	3	323.5223	15.989	409.2088	323.5223	15.989	409.2088	LG	b2	435.25940257288	b4	1	171.1128	47.967	147.1128	171.1128	47.967	147.1128
998	LGPLVEQGR	KHVAEAICK	3	323.5223	15.989	409.2088	323.5223	15.989	409.2088	LG	b2	435.25940257288	b4	2	86.06	23.9835	74.06	86.06	23.9835	74.06
998	LGPLVEQGR	KHVAEAICK	2	484.7798	23.9835	669.8216	484.7798	23.9835	669.8216	LG	b2	435.25940257288	b4	1	171.1128	47.967	147.1128	171.1128	47.967	147.1128
998	LGPLVEQGR	KHVAEAICK	2	484.7798	23.9835	669.8216	484.7798	23.9835	669.8216	LG	b2	435.25940257288	b4	2	86.06	23.9835	74.06	86.06	23.9835	74.06
998	LGPLVEQGR	KHVAEAICK	3	323.5223	15.989	446.8835	323.5223	15.989	446.8835	LG	b2	435.25940257288	b4	1	171.1128	47.967	147.1128	171.1128	47.967	147.1128
998	LGPLVEQGR	KHVAEAICK	3	323.5223	15.989	446.8835	323.5223	15.989	446.8835	LG	b2	435.25940257288	b4	2	86.06	23.9835	74.06	86.06	23.9835	74.06
998	LGPLVEQGR	KHVAEAICK	2	484.7798	23.9835	698.3323	484.7798	23.9835	698.3323	LG	b2	435.25940257288	b4	1	171.1128	47.967	147.1128	171.1128	47.967	147.1128
998	LGPLVEQGR	KHVAEAICK	2	484.7798	23.9835	698.3323	484.7798	23.9835	698.3323	LG	b2	435.25940257288	b4	2	86.06	23.9835	74.06	86.06	23.9835	74.06
998	LGPLVEQGR	KHVAEAICK	3	323.5223	15.989	465.8906	323.5223	15.989	465.8906	LG	b2	435.25940257288	b4	1	171.1128	47.967	147.1128	171.1128	47.967	147.1128
998	LGPLVEQGR	KHVAEAICK	3	323.5223	15.989	465.8906	323.5223	15.989	465.8906	LG	b2	435.25940257288	b4	2	86.06	23.9835	74.06	86.06	23.9835	74.06
998	LGPLVEQGR	KHVAEAICK	2	484.7798	23.9835	499.7762	484.7798	23.9835	499.7762	LG	b2	562.2784835112	y5	1	171.1128	47.967	147.1128	171.1128	47.967	147.1128
998	LGPLVEQGR	KHVAEAICK	2	484.7798	23.9835	499.7762	484.7798	23.9835	499.7762	LG	b2	562.2784835112	y5	2	86.06	23.9835	74.06	86.06	23.9835	74.06
998	LGPLVEQGR	KHVAEAICK	3	323.5223	15.989	333.5199	323.5223	15.989	333.5199	LG	b2	562.2784835112	y5	1	171.1128	47.967	147.1128	171.1128	47.967	147.1128
998	LGPLVEQGR	KHVAEAICK	3	323.5223	15.989	333.5199	323.5223	15.989	333.5199	LG	b2	562.2784835112	y5	2	86.06	23.9835	74.06	86.06	23.9835	74.06
998	LGPLVEQGR	KHVAEAICK	2	484.7798	23.9835	528.287	484.7798	23.9835	528.287	LG	b2	562.2784835112	y5	1	171.1128	47.967	147.1128	171.1128	47.967	147.1128
998	LGPLVEQGR	KHVAEAICK	2	484.7798	23.9835	528.287	484.7798	23.9835	528.287	LG	b2	562.2784835112	y5	2	86.06	23.9835	74.06	86.06	23.9835	74.06
998	LGPLVEQGR	KHVAEAICK	3	323.5223	15.989	352.5271	323.5223	15.989	352.5271	LG	b2	562.2784835112	y5	1	171.1128	47.967	147.1128	171.1128	47.967	147.1128
998	LGPLVEQGR	KHVAEAICK	3	323.5223	15.989	352.5271	323.5223	15.989	352.5271	LG	b2	562.2784835112	y5	2	86.06	23.9835	74.06	86.06	23.9835	74.06
998	LGPLVEQGR	KHVAEAICK	2	484.7798	23.9835	584.7989	484.7798	23.9835	584.7989	LG	b2	562.2784835112	y5	1	171.1128	47.967	147.1128	171.1128	47.967	147.1128
998	LGPLVEQGR	KHVAEAICK	2	484.7798	23.9835	584.7989	484.7798	23.9835	584.7989	LG	b2	562.2784835112	y5	2	86.06	23.9835	74.06	86.06	23.9835	74.06
998	LGPLVEQGR	KHVAEAICK	3	323.5223	15.989	390.2017	323.5223	15.989	390.2017	LG	b2	562.2784835112	y5	1	171.1128	47.967	147.1128	171.1128	47.967	147.1128
998	LGPLVEQGR	KHVAEAICK	3	323.5223	15.989	390.2017	323.5223	15.989	390.2017	LG	b2	562.2784835112	y5	2	86.06	23.9835	74.06	86.06	23.9835	74.06
998	LGPLVEQGR	KHVAEAICK	2	484.7798	23.9835	613.3096	484.7798	23.9835	613.3096	LG	b2	562.2784835112	y5	1	171.1128	47.967	147.1128	171.1128	47.967	147.1128
998	LGPLVEQGR	KHVAEAICK	2	484.7798	23.9835	613.3096	484.7798	23.9835	613.3096	LG	b2	562.2784835112	y5	2	86.06	23.9835	74.06	86.06	23.9835	74.06
998	LGPLVEQGR	KHVAEAICK	3	323.5223	15.989	409.2088	323.5223	15.989	409.2088	LG	b2	562.2784835112	y5	1	171.1128	47.967	147.1128	171.1128	47.967	147.1128
998	LGPLVEQGR	KHVAEAICK	3	323.5223	15.989	409.2088	323.5223	15.989	409.2088	LG	b2	562.2784835112	y5	2	86.06	23.9835	74.06	86.06	23.9835	74.06
998	LGPLVEQGR	KHVAEAICK	2	484.7798	23.9835	669.8216	484.7798	23.9835	669.8216	LG	b2	562.2784835112	y5	1	171.1128	47.967	147.1128	171.1128	47.967	147.1128
998	LGPLVEQGR	KHVAEAICK	2	484.7798	23.9835	669.8216	484.7798	23.9835	669.8216	LG	b2	562.2784835112	y5	2	86.06	23.9835	74.06	86.06	23.9835	74.06
998	LGPLVEQGR	KHVAEAICK	3	323.5223	15.989	446.8835	323.5223	15.989	446.8835	LG	b2	562.2784835112	y5	1	171.1128	47.967	147.1128	171.1128	47.967	147.1128
998	LGPLVEQGR	KHVAEAICK	3	323.5223	15.989	446.8835	323.5223	15.989	446.8835	LG	b2	562.2784835112	y5	2	86.06	23.9835	74.06	86.06	23.9835	74.06
998	LGPLVEQGR	KHVAEAICK	2	484.7798	23.9835	698.3323	484.7798	23.9835	698.3323	LG	b2	562.2784835112	y5	1	171.1128	47.967	147.1128	171.1128	47.967	147.1128
998	LGPLVEQGR	KHVAEAICK	2	484.7798	23.9835	698.3323	484.7798	23.9835	698.3323	LG	b2	562.2784835112	y5	2	86.06	23.9835	74.06	86.06	23.9835	74.06
998	LGPLVEQGR	KHVAEAICK	3	323.5223	15.989	465.8906	323.5223	15.989	465.8906	LG	b2	562.2784835112	y5	1	171.1128	47.967	147.1128	171.1128	47.967	147.1128
998	LGPLVEQGR	KHVAEAICK	3	323.5223	15.989	465.8906	323.5223	15.989	465.8906	LG	b2	562.2784835112	y5	2	86.06	23.9835	74.06	86.06	23.9835	74.06
998	LGPLVEQGR	KHVAEAICK	2	484.7798	23.9835	499.7762	484.7798	23.9835	499.7762	LG	b2	564.30199566163	b5	1	171.1128	47.967	147.1128	171.1128	47.967	147.1128
998	LGPLVEQGR	KHVAEAICK	2	484.7798	23.9835	499.7762	484.7798	23.9835	499.7762	LG	b2	564.30199566163	b5	2	86.06	23.9835	74.06	86.06	23.9835	74.06
998	LGPLVEQGR	KHVAEAICK	3	323.5223	15.989	333.5199	323.5223	15.989	333.5199	LG	b2	564.30199566163	b5	1	171.1128	47.967	147.1128	171.1128	47.967	147.1128
998	LGPLVEQGR	KHVAEAICK	3	323.5223	15.989	333.5199	323.5223	15.989	333.5199	LG	b2	564.30199566163	b5	2	86.06	23.9835	74.06	86.06	23.9835	74.06
998	LGPLVEQGR	KHVAEAICK	2	484.7798	23.9835	528.287	484.7798	23.9835	528.287	LG	b2	564.30199566163	b5	1	171.1128	47.967	147.1128	171.1128	47.967	147.1128
998	LGPLVEQGR	KHVAEAICK	2	484.7798	23.9835	528.287	484.7798	23.9835	528.287	LG	b2	564.30199566163	b5	2	86.06	23.9835	74.06	86.06	23.9835	74.06
998	LGPLVEQGR	KHVAEAICK	3	323.5223	15.989	352.5271	323.5223	15.989	352.5271	LG	b2	564.30199566163	b5	1	171.1128	47.967	147.1128	171.1128	47.967	147.1128
998	LGPLVEQGR	KHVAEAICK	3	323.5223	15.989	352.5271	323.5223	15.989	352.5271	LG	b2	564.30199566163	b5	2	86.06	23.9835	74.06	86.06	23.9835	74.06
998	LGPLVEQGR	KHVAEAICK	2	484.7798	23.9835	584.7989	484.7798	23.9835	584.7989	LG	b2	564.30199566163	b5	1	171.1128	47.967	147.1128	171.1128	47.967	147.1128
998	LGPLVEQGR	KHVAEAICK	2	484.7798	23.9835	584.7989	484.7798	23.9835	584.7989	LG	b2	564.30199566163	b5	2	86.06	23.9835	74.06	86.06	23.9835	74.06
998	LGPLVEQGR	KHVAEAICK	3	323.5223	15.989	390.2017	323.5223	15.989	390.2017	LG	b2	564.30199566163	b5	1	171.1128	47.967	147.1128	171.1128	47.967	147.1128
998	LGPLVEQGR	KHVAEAICK	3	323.5223	15.989	390.2017	323.5223	15.989	390.2017	LG	b2	564.30199566163	b5	2	86.06	23.9835	74.06	86.06	23.9835	74.06
998	LGPLVEQGR	KHVAEAICK	2	484.7798	23.9835	613.3096	484.7798	23.9835	613.3096	LG	b2	564.30199566163	b5	1	171.1128	47.967	147.1128	171.1128	47.967	147.1128
998	LGPLVEQGR	KHVAEAICK	2	484.7798	23.9835	613.3096	484.7798	23.9835	613.3096	LG	b2	564.30199566163	b5	2	86.06	23.9835	74.06	86.06	23.9835	74.06
998	LGPLVEQGR	KHVAEAICK	3	323.5223	15.989	409.2088	323.5223	15.989	409.2088	LG	b2	564.30199566163	b5	1	171.1128	47.967	147.1128	171.1128	47.967	147.1128
998	LGPLVEQGR	KHVAEAICK	3	323.5223	15.989	409.2088	323.5223	15.989	409.2088	LG	b2	564.30199566163	b5	2	86.06	23.9835	74.06	86.06	23.9835	74.06
998	LGPLVEQGR	KHVAEAICK	2	484.7798	23.9835	669.8216	484.7798	23.9835	669.8216	LG	b2	564.30199566163	b5	1	171.1128	47.967	147.1128	171.1128	47.967	147.1128
998	LGPLVEQGR	KHVAEAICK	2	484.7798	23.9835	669.8216	484.7798	23.9835	669.8216	LG	b2	564.30199566163	b5	2	86.06	23.9835	74.06	86.06	23.9835	74.06
998	LGPLVEQGR	KHVAEAICK	3	323.5223	15.989	446.8835	323.5223	15.989	446.8835	LG	b2	564.30199566163	b5	1	171.1128	47.967	147.1128	171.1128	47.967	147.1128
998	LGPLVEQGR	KHVAEAICK	3	323.5223	15.989	446.8835	323.5223	15.989	446.8835	LG	b2	564.30199566163	b5	2	86.06	23.9835	74.06	86.06	23.9835	74.06
998	LGPLVEQGR	KHVAEAICK	2	484.7798	23.9835	698.3323	484.7798	23.9835	698.3323	LG	b2	564.30199566163	b5	1	171.1128	47.967	147.1128	171.1128	47.967	147.1128
998	LGPLVEQGR	KHVAEAICK	2	484.7798	23.9835	698.3323	484.7798	23.9835	698.3323	LG	b2	564.30199566163	b5	2	86.06	23.9835	74.06	86.06	23.9835	74.06
998	LGPLVEQGR	KHVAEAICK	3	323.5223	15.989	465.8906	323.5223	15.989	465.8906	LG	b2	564.30199566163	b5	1	171.1128	47.967	147.1128	171.1128	47.967	147.1128
998	LGPLVEQGR	KHVAEAICK	3	323.5223	15.989	465.8906	323.5223	15.989	465.8906	LG	b2	564.30199566163	b5	2	86.06	23.9835	74.06	86.06	23.9835	74.06
998	LGPLVEQGR	KHVAEAICK	2	484.7798	23.9835	499.7762	484.7798	23.9835	499.7762	LG	b2	433.23589042245	y4	1	171.1128	47.967	147.1128	171.1128	47.967	147.1128
998	LGPLVEQGR	KHVAEAICK	2	484.7798	23.9835	499.7762	484.7798	23.9835	499.7762	LG	b2	433.23589042245	y4	2	86.06	23.9835	74.06	86.06	23.9835	74.06
998	LGPLVEQGR	KHVAEAICK	3	323.5223	15.989	333.5199	323.5223	15.989	333.5199	LG	b2	433.23589042245	y4	1	171.1128	47.967	147.1128	171.1128	47.967	147.1128
998	LGPLVEQGR	KHVAEAICK	3	323.5223	15.989	333.5199	323.5223	15.989	333.5199	LG	b2	433.23589042245	y4	2	86.06	23.9835	74.06	86.06	23.9835	74.06
998	LGPLVEQGR	KHVAEAICK	2	484.7798	23.9835	528.287	484.7798	23.9835	528.287	LG	b2	433.23589042245	y4	1	171.1128	47.967	147.1128	171.1128	47.967	147.1128
998	LGPLVEQGR	KHVAEAICK	2	484.7798	23.9835	528.287	484.7798	23.9835	528.287	LG	b2	433.23589042245	y4	2	86.06	23.9835	74.06	86.06	23.9835	74.06
998	LGPLVEQGR	KHVAEAICK	3	323.5223	15.989	352.5271	323.5223	15.989	352.5271	LG	b2	433.23589042245	y4	1	171.1128	47.967	147.1128	171.1128	47.967	147.1128
998	LGPLVEQGR	KHVAEAICK	3	323.5223	15.989	352.5271	323.5223	15.989	352.5271	LG	b2	433.23589042245	y4	2	86.06	23.9835	74.06	86.06	23.9835	74.06
998	LGPLVEQGR	KHVAEAICK	2	484.7798	23.9835	584.7989	484.7798	23.9835	584.7989	LG	b2	433.23589042245	y4	1	171.1128	47.967	147.1128	171.1128	47.967	147.1128
998	LGPLVEQGR	KHVAEAICK	2	484.7798	23.9835	584.7989	484.7798	23.9835	584.7989	LG	b2	433.23589042245	y4	2	86.06	23.9835	74.06	86.06	23.9835	74.06
998	LGPLVEQGR	KHVAEAICK	3	323.5223	15.989	390.2017	323.5223	15.989	390.2017	LG	b2	433.23589042245	y4	1	171.1128	47.967	147.1128	171.1128	47.967	147.1128
998	LGPLVEQGR	KHVAEAICK	3	323.5223	15.989	390.2017	323.5223	15.989	390.2017	LG	b2	433.23589042245	y4	2	86.06	23.9835	74.06	86.06	23.9835	74.06
998	LGPLVEQGR	KHVAEAICK	2	484.7798	23.9835	613.3096	484.7798	23.9835	613.3096	LG	b2	433.23589042245	y4	1	171.1128	47.967	147.1128	171.1128	47.967	147.1128
998	LGPLVEQGR	KHVAEAICK	2	484.7798	23.9835	613.3096	484.7798	23.9835	613.3096	LG	b2	433.23589042245	y4	2	86.06	23.9835	74.06	86.06	23.9835	74.06
998	LGPLVEQGR	KHVAEAICK	3	323.5223	15.989	409.2088	323.5223	15.989	409.2088	LG	b2	433.23589042245	y4	1	171.1128	47.967	147.1128	171.1128	47.967	147.1128
998	LGPLVEQGR	KHVAEAICK	3	323.5223	15.989	409.2088	323.5223	15.989	409.2088	LG	b2	433.23589042245	y4	2	86.06	23.9835	74.06	86.06	23.9835	74.06
998	LGPLVEQGR	KHVAEAICK	2	484.7798	23.9835	669.8216	484.7798	23.9835	669.8216	LG	b2	433.23589042245	y4	1	171.1128	47.967	147.1128	171.1128	47.967	147.1128
998	LGPLVEQGR	KHVAEAICK	2	484.7798	23.9835	669.8216	484.7798	23.9835	669.8216	LG	b2	433.23589042245	y4	2	86.06	23.9835	74.06	86.06	23.9835	74.06
998	LGPLVEQGR	KHVAEAICK	3	323.5223	15.989	446.8835	323.5223	15.989	446.8835	LG	b2	433.23589042245	y4	1	171.1128	47.967	147.1128	171.1128	47.967	147.1128
998	LGPLVEQGR	KHVAEAICK	3	323.5223	15.989	446.8835	323.5223	15.989	446.8835	LG	b2	433.23589042245	y4	2	86.06	23.9835	74.06	86.06	23.9835	74.06
998	LGPLVEQGR	KHVAEAICK	2	484.7798	23.9835	698.3323	484.7798	23.9835	698.3323	LG	b2	433.23589042245	y4	1	171.1128	47.967	147.1128	171.1128	47.967	147.1128
998	LGPLVEQGR	KHVAEAICK	2	484.7798	23.9835	698.3323	484.7798	23.9835	698.3323	LG	b2	433.23589042245	y4	2	86.06	23.9835	74.06	86.06	23.9835	74.06
998	LGPLVEQGR	KHVAEAICK	3	323.5223	15.989	465.8906	323.5223	15.989	465.8906	LG	b2	433.23589042245	y4	1	171.1128	47.967	147.1128	171.1128	47.967	147.1128
998	LGPLVEQGR	KHVAEAICK	3	323.5223	15.989	465.8906	323.5223	15.989	465.8906	LG	b2	433.23589042245	y4	2	86.06	23.9835	74.06	86.06	23.9835	74.06
998	LGPLVEQGR	KHVAEAICK	2	484.7798	23.9835	499.7762	484.7798	23.9835	499.7762	LG	b2	635.33910944678	b6	1	171.1128	47.967	147.1128	171.1128	47.967	147.1128
998	LGPLVEQGR	KHVAEAICK	2	484.7798	23.9835	499.7762	484.7798	23.9835	499.7762	LG	b2	635.33910944678	b6	2	86.06	23.9835	74.06	86.06	23.9835	74.06
998	LGPLVEQGR	KHVAEAICK	3	323.5223	15.989	333.5199	323.5223	15.989	333.5199	LG	b2	635.33910944678	b6	1	171.1128	47.967	147.1128	171.1128	47.967	147.1128
998	LGPLVEQGR	KHVAEAICK	3	323.5223	15.989	333.5199	323.5223	15.989	333.5199	LG	b2	635.33910944678	b6	2	86.06	23.9835	74.06	86.06	23.9835	74.06
998	LGPLVEQGR	KHVAEAICK	2	484.7798	23.9835	528.287	484.7798	23.9835	528.287	LG	b2	635.33910944678	b6	1	171.1128	47.967	147.1128	171.1128	47.967	147.1128
998	LGPLVEQGR	KHVAEAICK	2	484.7798	23.9835	528.287	484.7798	23.9835	528.287	LG	b2	635.33910944678	b6	2	86.06	23.9835	74.06	86.06	23.9835	74.06
998	LGPLVEQGR	KHVAEAICK	3	323.5223	15.989	352.5271	323.5223	15.989	352.5271	LG	b2	635.33910944678	b6	1	171.1128	47.967	147.1128	171.1128	47.967	147.1128
998	LGPLVEQGR	KHVAEAICK	3	323.5223	15.989	352.5271	323.5223	15.989	352.5271	LG	b2	635.33910944678	b6	2	86.06	23.9835	74.06	86.06	23.9835	74.06
998	LGPLVEQGR	KHVAEAICK	2	484.7798	23.9835	584.7989	484.7798	23.9835	584.7989	LG	b2	635.33910944678	b6	1	171.1128	47.967	147.1128	171.1128	47.967	147.1128
998	LGPLVEQGR	KHVAEAICK	2	484.7798	23.9835	584.7989	484.7798	23.9835	584.7989	LG	b2	635.33910944678	b6	2	86.06	23.9835	74.06	86.06	23.9835	74.06
998	LGPLVEQGR	KHVAEAICK	3	323.5223	15.989	390.2017	323.5223	15.989	390.2017	LG	b2	635.33910944678	b6	1	171.1128	47.967	147.1128	171.1128	47.967	147.1128
998	LGPLVEQGR	KHVAEAICK	3	323.5223	15.989	390.2017	323.5223	15.989	390.2017	LG	b2	635.33910944678	b6	2	86.06	23.9835	74.06	86.06	23.9835	74.06
998	LGPLVEQGR	KHVAEAICK	2	484.7798	23.9835	613.3096	484.7798	23.9835	613.3096	LG	b2	635.33910944678	b6	1	171.1128	47.967	147.1128	171.1128	47.967	147.1128
998	LGPLVEQGR	KHVAEAICK	2	484.7798	23.9835	613.3096	484.7798	23.9835	613.3096	LG	b2	635.33910944678	b6	2	86.06	23.9835	74.06	86.06	23.9835	74.06
998	LGPLVEQGR	KHVAEAICK	3	323.5223	15.989	409.2088	323.5223	15.989	409.2088	LG	b2	635.33910944678	b6	1	171.1128	47.967	147.1128	171.1128	47.967	147.1128
998	LGPLVEQGR	KHVAEAICK	3	323.5223	15.989	409.2088	323.5223	15.989	409.2088	LG	b2	635.33910944678	b6	2	86.06	23.9835	74.06	86.06	23.9835	74.06
998	LGPLVEQGR	KHVAEAICK	2	484.7798	23.9835	669.8216	484.7798	23.9835	669.8216	LG	b2	635.33910944678	b6	1	171.1128	47.967	147.1128	171.1128	47.967	147.1128
998	LGPLVEQGR	KHVAEAICK	2	484.7798	23.9835	669.8216	484.7798	23.9835	669.8216	LG	b2	635.33910944678	b6	2	86.06	23.9835	74.06	86.06	23.9835	74.06
998	LGPLVEQGR	KHVAEAICK	3	323.5223	15.989	446.8835	323.5223	15.989	446.8835	LG	b2	635.33910944678	b6	1	171.1128	47.967	147.1128	171.1128	47.967	147.1128
998	LGPLVEQGR	KHVAEAICK	3	323.5223	15.989	446.8835	323.5223	15.989	446.8835	LG	b2	635.33910944678	b6	2	86.06	23.9835	74.06	86.06	23.9835	74.06
998	LGPLVEQGR	KHVAEAICK	2	484.7798	23.9835	698.3323	484.7798	23.9835	698.3323	LG	b2	635.33910944678	b6	1	171.1128	47.967	147.1128	171.1128	47.967	147.1128
998	LGPLVEQGR	KHVAEAICK	2	484.7798	23.9835	698.3323	484.7798	23.9835	698.3323	LG	b2	635.33910944678	b6	2	86.06	23.9835	74.06	86.06	23.9835	74.06
998	LGPLVEQGR	KHVAEAICK	3	323.5223	15.989	465.8906	323.5223	15.989	465.8906	LG	b2	635.33910944678	b6	1	171.1128	47.967	147.1128	171.1128	47.967	147.1128
998	LGPLVEQGR	KHVAEAICK	3	323.5223	15.989	465.8906	323.5223	15.989	465.8906	LG	b2	635.33910944678	b6	2	86.06	23.9835	74.06	86.06	23.9835	74.06
998	LGPLVEQGR	KHVAEAICK	2	484.7798	23.9835	499.7762	484.7798	23.9835	499.7762	LG	b2	362.1987766373	y3	1	171.1128	47.967	147.1128	171.1128	47.967	147.1128
998	LGPLVEQGR	KHVAEAICK	2	484.7798	23.9835	499.7762	484.7798	23.9835	499.7762	LG	b2	362.1987766373	y3	2	86.06	23.9835	74.06	86.06	23.9835	74.06
998	LGPLVEQGR	KHVAEAICK	3	323.5223	15.989	333.5199	323.5223	15.989	333.5199	LG	b2	362.1987766373	y3	1	171.1128	47.967	147.1128	171.1128	47.967	147.1128
998	LGPLVEQGR	KHVAEAICK	3	323.5223	15.989	333.5199	323.5223	15.989	333.5199	LG	b2	362.1987766373	y3	2	86.06	23.9835	74.06	86.06	23.9835	74.06
998	LGPLVEQGR	KHVAEAICK	2	484.7798	23.9835	528.287	484.7798	23.9835	528.287	LG	b2	362.1987766373	y3	1	171.1128	47.967	147.1128	171.1128	47.967	147.1128
998	LGPLVEQGR	KHVAEAICK	2	484.7798	23.9835	528.287	484.7798	23.9835	528.287	LG	b2	362.1987766373	y3	2	86.06	23.9835	74.06	86.06	23.9835	74.06
998	LGPLVEQGR	KHVAEAICK	3	323.5223	15.989	352.5271	323.5223	15.989	352.5271	LG	b2	362.1987766373	y3	1	171.1128	47.967	147.1128	171.1128	47.967	147.1128
998	LGPLVEQGR	KHVAEAICK	3	323.5223	15.989	352.5271	323.5223	15.989	352.5271	LG	b2	362.1987766373	y3	2	86.06	23.9835	74.06	86.06	23.9835	74.06
998	LGPLVEQGR	KHVAEAICK	2	484.7798	23.9835	584.7989	484.7798	23.9835	584.7989	LG	b2	362.1987766373	y3	1	171.1128	47.967	147.1128	171.1128	47.967	147.1128
998	LGPLVEQGR	KHVAEAICK	2	484.7798	23.9835	584.7989	484.7798	23.9835	584.7989	LG	b2	362.1987766373	y3	2	86.06	23.9835	74.06	86.06	23.9835	74.06
998	LGPLVEQGR	KHVAEAICK	3	323.5223	15.989	390.2017	323.5223	15.989	390.2017	LG	b2	362.1987766373	y3	1	171.1128	47.967	147.1128	171.1128	47.967	147.1128
998	LGPLVEQGR	KHVAEAICK	3	323.5223	15.989	390.2017	323.5223	15.989	390.2017	LG	b2	362.1987766373	y3	2	86.06	23.9835	74.06	86.06	23.9835	74.06
998	LGPLVEQGR	KHVAEAICK	2	484.7798	23.9835	613.3096	484.7798	23.9835	613.3096	LG	b2	362.1987766373	y3	1	171.1128	47.967	147.1128	171.1128	47.967	147.1128
998	LGPLVEQGR	KHVAEAICK	2	484.7798	23.9835	613.3096	484.7798	23.9835	613.3096	LG	b2	362.1987766373	y3	2	86.06	23.9835	74.06	86.06	23.9835	74.06
998	LGPLVEQGR	KHVAEAICK	3	323.5223	15.989	409.2088	323.5223	15.989	409.2088	LG	b2	362.1987766373	y3	1	171.1128	47.967	147.1128	171.1128	47.967	147.1128
998	LGPLVEQGR	KHVAEAICK	3	323.5223	15.989	409.2088	323.5223	15.989	409.2088	LG	b2	362.1987766373	y3	2	86.06	23.9835	74.06	86.06	23.9835	74.06
998	LGPLVEQGR	KHVAEAICK	2	484.7798	23.9835	669.8216	484.7798	23.9835	669.8216	LG	b2	362.1987766373	y3	1	171.1128	47.967	147.1128	171.1128	47.967	147.1128
998	LGPLVEQGR	KHVAEAICK	2	484.7798	23.9835	669.8216	484.7798	23.9835	669.8216	LG	b2	362.1987766373	y3	2	86.06	23.9835	74.06	86.06	23.9835	74.06
998	LGPLVEQGR	KHVAEAICK	3	323.5223	15.989	446.8835	323.5223	15.989	446.8835	LG	b2	362.1987766373	y3	1	171.1128	47.967	147.1128	171.1128	47.967	147.1128
998	LGPLVEQGR	KHVAEAICK	3	323.5223	15.989	446.8835	323.5223	15.989	446.8835	LG	b2	362.1987766373	y3	2	86.06	23.9835	74.06	86.06	23.9835	74.06
998	LGPLVEQGR	KHVAEAICK	2	484.7798	23.9835	698.3323	484.7798	23.9835	698.3323	LG	b2	362.1987766373	y3	1	171.1128	47.967	147.1128	171.1128	47.967	147.1128
998	LGPLVEQGR	KHVAEAICK	2	484.7798	23.9835	698.3323	484.7798	23.9835	698.3323	LG	b2	362.1987766373	y3	2	86.06	23.9835	74.06	86.06	23.9835	74.06
998	LGPLVEQGR	KHVAEAICK	3	323.5223	15.989	465.8906	323.5223	15.989	465.8906	LG	b2	362.1987766373	y3	1	171.1128	47.967	147.1128	171.1128	47.967	147.1128
998	LGPLVEQGR	KHVAEAICK	3	323.5223	15.989	465.8906	323.5223	15.989	465.8906	LG	b2	362.1987766373	y3	2	86.06	23.9835	74.06	86.06	23.9835	74.06
998	LGPLVEQGR	KHVAEAICK	2	484.7798	23.9835	499.7762	484.7798	23.9835	499.7762	LG	b2	748.42317342531	b7	1	171.1128	47.967	147.1128	171.1128	47.967	147.1128
998	LGPLVEQGR	KHVAEAICK	2	484.7798	23.9835	499.7762	484.7798	23.9835	499.7762	LG	b2	748.42317342531	b7	2	86.06	23.9835	74.06	86.06	23.9835	74.06
998	LGPLVEQGR	KHVAEAICK	3	323.5223	15.989	333.5199	323.5223	15.989	333.5199	LG	b2	748.42317342531	b7	1	171.1128	47.967	147.1128	171.1128	47.967	147.1128
998	LGPLVEQGR	KHVAEAICK	3	323.5223	15.989	333.5199	323.5223	15.989	333.5199	LG	b2	748.42317342531	b7	2	86.06	23.9835	74.06	86.06	23.9835	74.06
998	LGPLVEQGR	KHVAEAICK	2	484.7798	23.9835	528.287	484.7798	23.9835	528.287	LG	b2	748.42317342531	b7	1	171.1128	47.967	147.1128	171.1128	47.967	147.1128
998	LGPLVEQGR	KHVAEAICK	2	484.7798	23.9835	528.287	484.7798	23.9835	528.287	LG	b2	748.42317342531	b7	2	86.06	23.9835	74.06	86.06	23.9835	74.06
998	LGPLVEQGR	KHVAEAICK	3	323.5223	15.989	352.5271	323.5223	15.989	352.5271	LG	b2	748.42317342531	b7	1	171.1128	47.967	147.1128	171.1128	47.967	147.1128
998	LGPLVEQGR	KHVAEAICK	3	323.5223	15.989	352.5271	323.5223	15.989	352.5271	LG	b2	748.42317342531	b7	2	86.06	23.9835	74.06	86.06	23.9835	74.06
998	LGPLVEQGR	KHVAEAICK	2	484.7798	23.9835	584.7989	484.7798	23.9835	584.7989	LG	b2	748.42317342531	b7	1	171.1128	47.967	147.1128	171.1128	47.967	147.1128
998	LGPLVEQGR	KHVAEAICK	2	484.7798	23.9835	584.7989	484.7798	23.9835	584.7989	LG	b2	748.42317342531	b7	2	86.06	23.9835	74.06	86.06	23.9835	74.06
998	LGPLVEQGR	KHVAEAICK	3	323.5223	15.989	390.2017	323.5223	15.989	390.2017	LG	b2	748.42317342531	b7	1	171.1128	47.967	147.1128	171.1128	47.967	147.1128
998	LGPLVEQGR	KHVAEAICK	3	323.5223	15.989	390.2017	323.5223	15.989	390.2017	LG	b2	748.42317342531	b7	2	86.06	23.9835	74.06	86.06	23.9835	74.06
998	LGPLVEQGR	KHVAEAICK	2	484.7798	23.9835	613.3096	484.7798	23.9835	613.3096	LG	b2	748.42317342531	b7	1	171.1128	47.967	147.1128	171.1128	47.967	147.1128
998	LGPLVEQGR	KHVAEAICK	2	484.7798	23.9835	613.3096	484.7798	23.9835	613.3096	LG	b2	748.42317342531	b7	2	86.06	23.9835	74.06	86.06	23.9835	74.06
998	LGPLVEQGR	KHVAEAICK	3	323.5223	15.989	409.2088	323.5223	15.989	409.2088	LG	b2	748.42317342531	b7	1	171.1128	47.967	147.1128	171.1128	47.967	147.1128
998	LGPLVEQGR	KHVAEAICK	3	323.5223	15.989	409.2088	323.5223	15.989	409.2088	LG	b2	748.42317342531	b7	2	86.06	23.9835	74.06	86.06	23.9835	74.06
998	LGPLVEQGR	KHVAEAICK	2	484.7798	23.9835	669.8216	484.7798	23.9835	669.8216	LG	b2	748.42317342531	b7	1	171.1128	47.967	147.1128	171.1128	47.967	147.1128
998	LGPLVEQGR	KHVAEAICK	2	484.7798	23.9835	669.8216	484.7798	23.9835	669.8216	LG	b2	748.42317342531	b7	2	86.06	23.9835	74.06	86.06	23.9835	74.06
998	LGPLVEQGR	KHVAEAICK	3	323.5223	15.989	446.8835	323.5223	15.989	446.8835	LG	b2	748.42317342531	b7	1	171.1128	47.967	147.1128	171.1128	47.967	147.1128
998	LGPLVEQGR	KHVAEAICK	3	323.5223	15.989	446.8835	323.5223	15.989	446.8835	LG	b2	748.42317342531	b7	2	86.06	23.9835	74.06	86.06	23.9835	74.06
998	LGPLVEQGR	KHVAEAICK	2	484.7798	23.9835	698.3323	484.7798	23.9835	698.3323	LG	b2	748.42317342531	b7	1	171.1128	47.967	147.1128	171.1128	47.967	147.1128
998	LGPLVEQGR	KHVAEAICK	2	484.7798	23.9835	698.3323	484.7798	23.9835	698.3323	LG	b2	748.42317342531	b7	2	86.06	23.9835	74.06	86.06	23.9835	74.06
998	LGPLVEQGR	KHVAEAICK	3	323.5223	15.989	465.8906	323.5223	15.989	465.8906	LG	b2	748.42317342531	b7	1	171.1128	47.967	147.1128	171.1128	47.967	147.1128
998	LGPLVEQGR	KHVAEAICK	3	323.5223	15.989	465.8906	323.5223	15.989	465.8906	LG	b2	748.42317342531	b7	2	86.06	23.9835	74.06	86.06	23.9835	74.06
998	LGPLVEQGR	KHVAEAICK	2	484.7798	23.9835	499.7762	484.7798	23.9835	499.7762	LG	b2	249.11471265877	y2	1	171.1128	47.967	147.1128	171.1128	47.967	147.1128
998	LGPLVEQGR	KHVAEAICK	2	484.7798	23.9835	499.7762	484.7798	23.9835	499.7762	LG	b2	249.11471265877	y2	2	86.06	23.9835	74.06	86.06	23.9835	74.06
998	LGPLVEQGR	KHVAEAICK	3	323.5223	15.989	333.5199	323.5223	15.989	333.5199	LG	b2	249.11471265877	y2	1	171.1128	47.967	147.1128	171.1128	47.967	147.1128
998	LGPLVEQGR	KHVAEAICK	3	323.5223	15.989	333.5199	323.5223	15.989	333.5199	LG	b2	249.11471265877	y2	2	86.06	23.9835	74.06	86.06	23.9835	74.06
998	LGPLVEQGR	KHVAEAICK	2	484.7798	23.9835	528.287	484.7798	23.9835	528.287	LG	b2	249.11471265877	y2	1	171.1128	47.967	147.1128	171.1128	47.967	147.1128
998	LGPLVEQGR	KHVAEAICK	2	484.7798	23.9835	528.287	484.7798	23.9835	528.287	LG	b2	249.11471265877	y2	2	86.06	23.9835	74.06	86.06	23.9835	74.06
998	LGPLVEQGR	KHVAEAICK	3	323.5223	15.989	352.5271	323.5223	15.989	352.5271	LG	b2	249.11471265877	y2	1	171.1128	47.967	147.1128	171.1128	47.967	147.1128
998	LGPLVEQGR	KHVAEAICK	3	323.5223	15.989	352.5271	323.5223	15.989	352.5271	LG	b2	249.11471265877	y2	2	86.06	23.9835	74.06	86.06	23.9835	74.06
998	LGPLVEQGR	KHVAEAICK	2	484.7798	23.9835	584.7989	484.7798	23.9835	584.7989	LG	b2	249.11471265877	y2	1	171.1128	47.967	147.1128	171.1128	47.967	147.1128
998	LGPLVEQGR	KHVAEAICK	2	484.7798	23.9835	584.7989	484.7798	23.9835	584.7989	LG	b2	249.11471265877	y2	2	86.06	23.9835	74.06	86.06	23.9835	74.06
998	LGPLVEQGR	KHVAEAICK	3	323.5223	15.989	390.2017	323.5223	15.989	390.2017	LG	b2	249.11471265877	y2	1	171.1128	47.967	147.1128	171.1128	47.967	147.1128
998	LGPLVEQGR	KHVAEAICK	3	323.5223	15.989	390.2017	323.5223	15.989	390.2017	LG	b2	249.11471265877	y2	2	86.06	23.9835	74.06	86.06	23.9835	74.06
998	LGPLVEQGR	KHVAEAICK	2	484.7798	23.9835	613.3096	484.7798	23.9835	613.3096	LG	b2	249.11471265877	y2	1	171.1128	47.967	147.1128	171.1128	47.967	147.1128
998	LGPLVEQGR	KHVAEAICK	2	484.7798	23.9835	613.3096	484.7798	23.9835	613.3096	LG	b2	249.11471265877	y2	2	86.06	23.9835	74.06	86.06	23.9835	74.06
998	LGPLVEQGR	KHVAEAICK	3	323.5223	15.989	409.2088	323.5223	15.989	409.2088	LG	b2	249.11471265877	y2	1	171.1128	47.967	147.1128	171.1128	47.967	147.1128
998	LGPLVEQGR	KHVAEAICK	3	323.5223	15.989	409.2088	323.5223	15.989	409.2088	LG	b2	249.11471265877	y2	2	86.06	23.9835	74.06	86.06	23.9835	74.06
998	LGPLVEQGR	KHVAEAICK	2	484.7798	23.9835	669.8216	484.7798	23.9835	669.8216	LG	b2	249.11471265877	y2	1	171.1128	47.967	147.1128	171.1128	47.967	147.1128
998	LGPLVEQGR	KHVAEAICK	2	484.7798	23.9835	669.8216	484.7798	23.9835	669.8216	LG	b2	249.11471265877	y2	2	86.06	23.9835	74.06	86.06	23.9835	74.06
998	LGPLVEQGR	KHVAEAICK	3	323.5223	15.989	446.8835	323.5223	15.989	446.8835	LG	b2	249.11471265877	y2	1	171.1128	47.967	147.1128	171.1128	47.967	147.1128
998	LGPLVEQGR	KHVAEAICK	3	323.5223	15.989	446.8835	323.5223	15.989	446.8835	LG	b2	249.11471265877	y2	2	86.06	23.9835	74.06	86.06	23.9835	74.06
998	LGPLVEQGR	KHVAEAICK	2	484.7798	23.9835	698.3323	484.7798	23.9835	698.3323	LG	b2	249.11471265877	y2	1	171.1128	47.967	147.1128	171.1128	47.967	147.1128
998	LGPLVEQGR	KHVAEAICK	2	484.7798	23.9835	698.3323	484.7798	23.9835	698.3323	LG	b2	249.11471265877	y2	2	86.06	23.9835	74.06	86.06	23.9835	74.06
998	LGPLVEQGR	KHVAEAICK	3	323.5223	15.989	465.8906	323.5223	15.989	465.8906	LG	b2	249.11471265877	y2	1	171.1128	47.967	147.1128	171.1128	47.967	147.1128
998	LGPLVEQGR	KHVAEAICK	3	323.5223	15.989	465.8906	323.5223	15.989	465.8906	LG	b2	249.11471265877	y2	2	86.06	23.9835	74.06	86.06	23.9835	74.06
998	LGPLVEQGR	KHVAEAICK	2	484.7798	23.9835	499.7762	484.7798	23.9835	499.7762	LG	b2	851.43235838486	b8	1	171.1128	47.967	147.1128	171.1128	47.967	147.1128
998	LGPLVEQGR	KHVAEAICK	2	484.7798	23.9835	499.7762	484.7798	23.9835	499.7762	LG	b2	851.43235838486	b8	2	86.06	23.9835	74.06	86.06	23.9835	74.06
998	LGPLVEQGR	KHVAEAICK	3	323.5223	15.989	333.5199	323.5223	15.989	333.5199	LG	b2	851.43235838486	b8	1	171.1128	47.967	147.1128	171.1128	47.967	147.1128
998	LGPLVEQGR	KHVAEAICK	3	323.5223	15.989	333.5199	323.5223	15.989	333.5199	LG	b2	851.43235838486	b8	2	86.06	23.9835	74.06	86.06	23.9835	74.06
998	LGPLVEQGR	KHVAEAICK	2	484.7798	23.9835	528.287	484.7798	23.9835	528.287	LG	b2	851.43235838486	b8	1	171.1128	47.967	147.1128	171.1128	47.967	147.1128
998	LGPLVEQGR	KHVAEAICK	2	484.7798	23.9835	528.287	484.7798	23.9835	528.287	LG	b2	851.43235838486	b8	2	86.06	23.9835	74.06	86.06	23.9835	74.06
998	LGPLVEQGR	KHVAEAICK	3	323.5223	15.989	352.5271	323.5223	15.989	352.5271	LG	b2	851.43235838486	b8	1	171.1128	47.967	147.1128	171.1128	47.967	147.1128
998	LGPLVEQGR	KHVAEAICK	3	323.5223	15.989	352.5271	323.5223	15.989	352.5271	LG	b2	851.43235838486	b8	2	86.06	23.9835	74.06	86.06	23.9835	74.06
998	LGPLVEQGR	KHVAEAICK	2	484.7798	23.9835	584.7989	484.7798	23.9835	584.7989	LG	b2	851.43235838486	b8	1	171.1128	47.967	147.1128	171.1128	47.967	147.1128
998	LGPLVEQGR	KHVAEAICK	2	484.7798	23.9835	584.7989	484.7798	23.9835	584.7989	LG	b2	851.43235838486	b8	2	86.06	23.9835	74.06	86.06	23.9835	74.06
998	LGPLVEQGR	KHVAEAICK	3	323.5223	15.989	390.2017	323.5223	15.989	390.2017	LG	b2	851.43235838486	b8	1	171.1128	47.967	147.1128	171.1128	47.967	147.1128
998	LGPLVEQGR	KHVAEAICK	3	323.5223	15.989	390.2017	323.5223	15.989	390.2017	LG	b2	851.43235838486	b8	2	86.06	23.9835	74.06	86.06	23.9835	74.06
998	LGPLVEQGR	KHVAEAICK	2	484.7798	23.9835	613.3096	484.7798	23.9835	613.3096	LG	b2	851.43235838486	b8	1	171.1128	47.967	147.1128	171.1128	47.967	147.1128
998	LGPLVEQGR	KHVAEAICK	2	484.7798	23.9835	613.3096	484.7798	23.9835	613.3096	LG	b2	851.43235838486	b8	2	86.06	23.9835	74.06	86.06	23.9835	74.06
998	LGPLVEQGR	KHVAEAICK	3	323.5223	15.989	409.2088	323.5223	15.989	409.2088	LG	b2	851.43235838486	b8	1	171.1128	47.967	147.1128	171.1128	47.967	147.1128
998	LGPLVEQGR	KHVAEAICK	3	323.5223	15.989	409.2088	323.5223	15.989	409.2088	LG	b2	851.43235838486	b8	2	86.06	23.9835	74.06	86.06	23.9835	74.06
998	LGPLVEQGR	KHVAEAICK	2	484.7798	23.9835	669.8216	484.7798	23.9835	669.8216	LG	b2	851.43235838486	b8	1	171.1128	47.967	147.1128	171.1128	47.967	147.1128
998	LGPLVEQGR	KHVAEAICK	2	484.7798	23.9835	669.8216	484.7798	23.9835	669.8216	LG	b2	851.43235838486	b8	2	86.06	23.9835	74.06	86.06	23.9835	74.06
998	LGPLVEQGR	KHVAEAICK	3	323.5223	15.989	446.8835	323.5223	15.989	446.8835	LG	b2	851.43235838486	b8	1	171.1128	47.967	147.1128	171.1128	47.967	147.1128
998	LGPLVEQGR	KHVAEAICK	3	323.5223	15.989	446.8835	323.5223	15.989	446.8835	LG	b2	851.43235838486	b8	2	86.06	23.9835	74.06	86.06	23.9835	74.06
998	LGPLVEQGR	KHVAEAICK	2	484.7798	23.9835	698.3323	484.7798	23.9835	698.3323	LG	b2	851.43235838486	b8	1	171.1128	47.967	147.1128	171.1128	47.967	147.1128
998	LGPLVEQGR	KHVAEAICK	2	484.7798	23.9835	698.3323	484.7798	23.9835	698.3323	LG	b2	851.43235838486	b8	2	86.06	23.9835	74.06	86.06	23.9835	74.06
998	LGPLVEQGR	KHVAEAICK	3	323.5223	15.989	465.8906	323.5223	15.989	465.8906	LG	b2	851.43235838486	b8	1	171.1128	47.967	147.1128	171.1128	47.967	147.1128
998	LGPLVEQGR	KHVAEAICK	3	323.5223	15.989	465.8906	323.5223	15.989	465.8906	LG	b2	851.43235838486	b8	2	86.06	23.9835	74.06	86.06	23.9835	74.06
998	LGPLVEQGR	KHVAEAICK	2	484.7798	23.9835	499.7762	484.7798	23.9835	499.7762	LG	b2	146.10552769922	y1	1	171.1128	47.967	147.1128	171.1128	47.967	147.1128
998	LGPLVEQGR	KHVAEAICK	2	484.7798	23.9835	499.7762	484.7798	23.9835	499.7762	LG	b2	146.10552769922	y1	2	86.06	23.9835	74.06	86.06	23.9835	74.06
998	LGPLVEQGR	KHVAEAICK	3	323.5223	15.989	333.5199	323.5223	15.989	333.5199	LG	b2	146.10552769922	y1	1	171.1128	47.967	147.1128	171.1128	47.967	147.1128
998	LGPLVEQGR	KHVAEAICK	3	323.5223	15.989	333.5199	323.5223	15.989	333.5199	LG	b2	146.10552769922	y1	2	86.06	23.9835	74.06	86.06	23.9835	74.06
998	LGPLVEQGR	KHVAEAICK	2	484.7798	23.9835	528.287	484.7798	23.9835	528.287	LG	b2	146.10552769922	y1	1	171.1128	47.967	147.1128	171.1128	47.967	147.1128
998	LGPLVEQGR	KHVAEAICK	2	484.7798	23.9835	528.287	484.7798	23.9835	528.287	LG	b2	146.10552769922	y1	2	86.06	23.9835	74.06	86.06	23.9835	74.06
998	LGPLVEQGR	KHVAEAICK	3	323.5223	15.989	352.5271	323.5223	15.989	352.5271	LG	b2	146.10552769922	y1	1	171.1128	47.967	147.1128	171.1128	47.967	147.1128
998	LGPLVEQGR	KHVAEAICK	3	323.5223	15.989	352.5271	323.5223	15.989	352.5271	LG	b2	146.10552769922	y1	2	86.06	23.9835	74.06	86.06	23.9835	74.06
998	LGPLVEQGR	KHVAEAICK	2	484.7798	23.9835	584.7989	484.7798	23.9835	584.7989	LG	b2	146.10552769922	y1	1	171.1128	47.967	147.1128	171.1128	47.967	147.1128
998	LGPLVEQGR	KHVAEAICK	2	484.7798	23.9835	584.7989	484.7798	23.9835	584.7989	LG	b2	146.10552769922	y1	2	86.06	23.9835	74.06	86.06	23.9835	74.06
998	LGPLVEQGR	KHVAEAICK	3	323.5223	15.989	390.2017	323.5223	15.989	390.2017	LG	b2	146.10552769922	y1	1	171.1128	47.967	147.1128	171.1128	47.967	147.1128
998	LGPLVEQGR	KHVAEAICK	3	323.5223	15.989	390.2017	323.5223	15.989	390.2017	LG	b2	146.10552769922	y1	2	86.06	23.9835	74.06	86.06	23.9835	74.06
998	LGPLVEQGR	KHVAEAICK	2	484.7798	23.9835	613.3096	484.7798	23.9835	613.3096	LG	b2	146.10552769922	y1	1	171.1128	47.967	147.1128	171.1128	47.967	147.1128
998	LGPLVEQGR	KHVAEAICK	2	484.7798	23.9835	613.3096	484.7798	23.9835	613.3096	LG	b2	146.10552769922	y1	2	86.06	23.9835	74.06	86.06	23.9835	74.06
998	LGPLVEQGR	KHVAEAICK	3	323.5223	15.989	409.2088	323.5223	15.989	409.2088	LG	b2	146.10552769922	y1	1	171.1128	47.967	147.1128	171.1128	47.967	147.1128
998	LGPLVEQGR	KHVAEAICK	3	323.5223	15.989	409.2088	323.5223	15.989	409.2088	LG	b2	146.10552769922	y1	2	86.06	23.9835	74.06	86.06	23.9835	74.06
998	LGPLVEQGR	KHVAEAICK	2	484.7798	23.9835	669.8216	484.7798	23.9835	669.8216	LG	b2	146.10552769922	y1	1	171.1128	47.967	147.1128	171.1128	47.967	147.1128
998	LGPLVEQGR	KHVAEAICK	2	484.7798	23.9835	669.8216	484.7798	23.9835	669.8216	LG	b2	146.10552769922	y1	2	86.06	23.9835	74.06	86.06	23.9835	74.06
998	LGPLVEQGR	KHVAEAICK	3	323.5223	15.989	446.8835	323.5223	15.989	446.8835	LG	b2	146.10552769922	y1	1	171.1128	47.967	147.1128	171.1128	47.967	147.1128
998	LGPLVEQGR	KHVAEAICK	3	323.5223	15.989	446.8835	323.5223	15.989	446.8835	LG	b2	146.10552769922	y1	2	86.06	23.9835	74.06	86.06	23.9835	74.06
998	LGPLVEQGR	KHVAEAICK	2	484.7798	23.9835	698.3323	484.7798	23.9835	698.3323	LG	b2	146.10552769922	y1	1	171.1128	47.967	147.1128	171.1128	47.967	147.1128
998	LGPLVEQGR	KHVAEAICK	2	484.7798	23.9835	698.3323	484.7798	23.9835	698.3323	LG	b2	146.10552769922	y1	2	86.06	23.9835	74.06	86.06	23.9835	74.06
998	LGPLVEQGR	KHVAEAICK	3	323.5223	15.989	465.8906	323.5223	15.989	465.8906	LG	b2	146.10552769922	y1	1	171.1128	47.967	147.1128	171.1128	47.967	147.1128
998	LGPLVEQGR	KHVAEAICK	3	323.5223	15.989	465.8906	323.5223	15.989	465.8906	LG	b2	146.10552769922	y1	2	86.06	23.9835	74.06	86.06	23.9835	74.06
998	LGPLVEQGR	LAAYLMLMR	2	484.7798	23.9835	541.2985	484.7798	23.9835	541.2985	LG	b2	113.08406397853	b1	1	171.1128	47.967	147.1128	171.1128	47.967	147.1128
998	LGPLVEQGR	LAAYLMLMR	2	484.7798	23.9835	541.2985	484.7798	23.9835	541.2985	LG	b2	113.08406397853	b1	2	86.06	23.9835	74.06	86.06	23.9835	74.06
998	LGPLVEQGR	LAAYLMLMR	3	323.5223	15.989	361.2014	323.5223	15.989	361.2014	LG	b2	113.08406397853	b1	1	171.1128	47.967	147.1128	171.1128	47.967	147.1128
998	LGPLVEQGR	LAAYLMLMR	3	323.5223	15.989	361.2014	323.5223	15.989	361.2014	LG	b2	113.08406397853	b1	2	86.06	23.9835	74.06	86.06	23.9835	74.06
998	LGPLVEQGR	LAAYLMLMR	2	484.7798	23.9835	549.2959	484.7798	23.9835	549.2959	LG	b2	113.08406397853	b1	1	171.1128	47.967	147.1128	171.1128	47.967	147.1128
998	LGPLVEQGR	LAAYLMLMR	2	484.7798	23.9835	549.2959	484.7798	23.9835	549.2959	LG	b2	113.08406397853	b1	2	86.06	23.9835	74.06	86.06	23.9835	74.06
998	LGPLVEQGR	LAAYLMLMR	3	323.5223	15.989	366.533	323.5223	15.989	366.533	LG	b2	113.08406397853	b1	1	171.1128	47.967	147.1128	171.1128	47.967	147.1128
998	LGPLVEQGR	LAAYLMLMR	3	323.5223	15.989	366.533	323.5223	15.989	366.533	LG	b2	113.08406397853	b1	2	86.06	23.9835	74.06	86.06	23.9835	74.06
998	LGPLVEQGR	LAAYLMLMR	2	484.7798	23.9835	557.2934	484.7798	23.9835	557.2934	LG	b2	113.08406397853	b1	1	171.1128	47.967	147.1128	171.1128	47.967	147.1128
998	LGPLVEQGR	LAAYLMLMR	2	484.7798	23.9835	557.2934	484.7798	23.9835	557.2934	LG	b2	113.08406397853	b1	2	86.06	23.9835	74.06	86.06	23.9835	74.06
998	LGPLVEQGR	LAAYLMLMR	3	323.5223	15.989	371.8647	323.5223	15.989	371.8647	LG	b2	113.08406397853	b1	1	171.1128	47.967	147.1128	171.1128	47.967	147.1128
998	LGPLVEQGR	LAAYLMLMR	3	323.5223	15.989	371.8647	323.5223	15.989	371.8647	LG	b2	113.08406397853	b1	2	86.06	23.9835	74.06	86.06	23.9835	74.06
998	LGPLVEQGR	LAAYLMLMR	2	484.7798	23.9835	541.2985	484.7798	23.9835	541.2985	LG	b2	967.49832994602	y8	1	171.1128	47.967	147.1128	171.1128	47.967	147.1128
998	LGPLVEQGR	LAAYLMLMR	2	484.7798	23.9835	541.2985	484.7798	23.9835	541.2985	LG	b2	967.49832994602	y8	2	86.06	23.9835	74.06	86.06	23.9835	74.06
998	LGPLVEQGR	LAAYLMLMR	3	323.5223	15.989	361.2014	323.5223	15.989	361.2014	LG	b2	967.49832994602	y8	1	171.1128	47.967	147.1128	171.1128	47.967	147.1128
998	LGPLVEQGR	LAAYLMLMR	3	323.5223	15.989	361.2014	323.5223	15.989	361.2014	LG	b2	967.49832994602	y8	2	86.06	23.9835	74.06	86.06	23.9835	74.06
998	LGPLVEQGR	LAAYLMLMR	2	484.7798	23.9835	549.2959	484.7798	23.9835	549.2959	LG	b2	967.49832994602	y8	1	171.1128	47.967	147.1128	171.1128	47.967	147.1128
998	LGPLVEQGR	LAAYLMLMR	2	484.7798	23.9835	549.2959	484.7798	23.9835	549.2959	LG	b2	967.49832994602	y8	2	86.06	23.9835	74.06	86.06	23.9835	74.06
998	LGPLVEQGR	LAAYLMLMR	3	323.5223	15.989	366.533	323.5223	15.989	366.533	LG	b2	967.49832994602	y8	1	171.1128	47.967	147.1128	171.1128	47.967	147.1128
998	LGPLVEQGR	LAAYLMLMR	3	323.5223	15.989	366.533	323.5223	15.989	366.533	LG	b2	967.49832994602	y8	2	86.06	23.9835	74.06	86.06	23.9835	74.06
998	LGPLVEQGR	LAAYLMLMR	2	484.7798	23.9835	557.2934	484.7798	23.9835	557.2934	LG	b2	967.49832994602	y8	1	171.1128	47.967	147.1128	171.1128	47.967	147.1128
998	LGPLVEQGR	LAAYLMLMR	2	484.7798	23.9835	557.2934	484.7798	23.9835	557.2934	LG	b2	967.49832994602	y8	2	86.06	23.9835	74.06	86.06	23.9835	74.06
998	LGPLVEQGR	LAAYLMLMR	3	323.5223	15.989	371.8647	323.5223	15.989	371.8647	LG	b2	967.49832994602	y8	1	171.1128	47.967	147.1128	171.1128	47.967	147.1128
998	LGPLVEQGR	LAAYLMLMR	3	323.5223	15.989	371.8647	323.5223	15.989	371.8647	LG	b2	967.49832994602	y8	2	86.06	23.9835	74.06	86.06	23.9835	74.06
998	LGPLVEQGR	LAAYLMLMR	2	484.7798	23.9835	541.2985	484.7798	23.9835	541.2985	LG	b2	184.12117776368	b2	1	171.1128	47.967	147.1128	171.1128	47.967	147.1128
998	LGPLVEQGR	LAAYLMLMR	2	484.7798	23.9835	541.2985	484.7798	23.9835	541.2985	LG	b2	184.12117776368	b2	2	86.06	23.9835	74.06	86.06	23.9835	74.06
998	LGPLVEQGR	LAAYLMLMR	3	323.5223	15.989	361.2014	323.5223	15.989	361.2014	LG	b2	184.12117776368	b2	1	171.1128	47.967	147.1128	171.1128	47.967	147.1128
998	LGPLVEQGR	LAAYLMLMR	3	323.5223	15.989	361.2014	323.5223	15.989	361.2014	LG	b2	184.12117776368	b2	2	86.06	23.9835	74.06	86.06	23.9835	74.06
998	LGPLVEQGR	LAAYLMLMR	2	484.7798	23.9835	549.2959	484.7798	23.9835	549.2959	LG	b2	184.12117776368	b2	1	171.1128	47.967	147.1128	171.1128	47.967	147.1128
998	LGPLVEQGR	LAAYLMLMR	2	484.7798	23.9835	549.2959	484.7798	23.9835	549.2959	LG	b2	184.12117776368	b2	2	86.06	23.9835	74.06	86.06	23.9835	74.06
998	LGPLVEQGR	LAAYLMLMR	3	323.5223	15.989	366.533	323.5223	15.989	366.533	LG	b2	184.12117776368	b2	1	171.1128	47.967	147.1128	171.1128	47.967	147.1128
998	LGPLVEQGR	LAAYLMLMR	3	323.5223	15.989	366.533	323.5223	15.989	366.533	LG	b2	184.12117776368	b2	2	86.06	23.9835	74.06	86.06	23.9835	74.06
998	LGPLVEQGR	LAAYLMLMR	2	484.7798	23.9835	557.2934	484.7798	23.9835	557.2934	LG	b2	184.12117776368	b2	1	171.1128	47.967	147.1128	171.1128	47.967	147.1128
998	LGPLVEQGR	LAAYLMLMR	2	484.7798	23.9835	557.2934	484.7798	23.9835	557.2934	LG	b2	184.12117776368	b2	2	86.06	23.9835	74.06	86.06	23.9835	74.06
998	LGPLVEQGR	LAAYLMLMR	3	323.5223	15.989	371.8647	323.5223	15.989	371.8647	LG	b2	184.12117776368	b2	1	171.1128	47.967	147.1128	171.1128	47.967	147.1128
998	LGPLVEQGR	LAAYLMLMR	3	323.5223	15.989	371.8647	323.5223	15.989	371.8647	LG	b2	184.12117776368	b2	2	86.06	23.9835	74.06	86.06	23.9835	74.06
998	LGPLVEQGR	LAAYLMLMR	2	484.7798	23.9835	541.2985	484.7798	23.9835	541.2985	LG	b2	896.46121616087	y7	1	171.1128	47.967	147.1128	171.1128	47.967	147.1128
998	LGPLVEQGR	LAAYLMLMR	2	484.7798	23.9835	541.2985	484.7798	23.9835	541.2985	LG	b2	896.46121616087	y7	2	86.06	23.9835	74.06	86.06	23.9835	74.06
998	LGPLVEQGR	LAAYLMLMR	3	323.5223	15.989	361.2014	323.5223	15.989	361.2014	LG	b2	896.46121616087	y7	1	171.1128	47.967	147.1128	171.1128	47.967	147.1128
998	LGPLVEQGR	LAAYLMLMR	3	323.5223	15.989	361.2014	323.5223	15.989	361.2014	LG	b2	896.46121616087	y7	2	86.06	23.9835	74.06	86.06	23.9835	74.06
998	LGPLVEQGR	LAAYLMLMR	2	484.7798	23.9835	549.2959	484.7798	23.9835	549.2959	LG	b2	896.46121616087	y7	1	171.1128	47.967	147.1128	171.1128	47.967	147.1128
998	LGPLVEQGR	LAAYLMLMR	2	484.7798	23.9835	549.2959	484.7798	23.9835	549.2959	LG	b2	896.46121616087	y7	2	86.06	23.9835	74.06	86.06	23.9835	74.06
998	LGPLVEQGR	LAAYLMLMR	3	323.5223	15.989	366.533	323.5223	15.989	366.533	LG	b2	896.46121616087	y7	1	171.1128	47.967	147.1128	171.1128	47.967	147.1128
998	LGPLVEQGR	LAAYLMLMR	3	323.5223	15.989	366.533	323.5223	15.989	366.533	LG	b2	896.46121616087	y7	2	86.06	23.9835	74.06	86.06	23.9835	74.06
998	LGPLVEQGR	LAAYLMLMR	2	484.7798	23.9835	557.2934	484.7798	23.9835	557.2934	LG	b2	896.46121616087	y7	1	171.1128	47.967	147.1128	171.1128	47.967	147.1128
998	LGPLVEQGR	LAAYLMLMR	2	484.7798	23.9835	557.2934	484.7798	23.9835	557.2934	LG	b2	896.46121616087	y7	2	86.06	23.9835	74.06	86.06	23.9835	74.06
998	LGPLVEQGR	LAAYLMLMR	3	323.5223	15.989	371.8647	323.5223	15.989	371.8647	LG	b2	896.46121616087	y7	1	171.1128	47.967	147.1128	171.1128	47.967	147.1128
998	LGPLVEQGR	LAAYLMLMR	3	323.5223	15.989	371.8647	323.5223	15.989	371.8647	LG	b2	896.46121616087	y7	2	86.06	23.9835	74.06	86.06	23.9835	74.06
998	LGPLVEQGR	LAAYLMLMR	2	484.7798	23.9835	541.2985	484.7798	23.9835	541.2985	LG	b2	255.15829154883	b3	1	171.1128	47.967	147.1128	171.1128	47.967	147.1128
998	LGPLVEQGR	LAAYLMLMR	2	484.7798	23.9835	541.2985	484.7798	23.9835	541.2985	LG	b2	255.15829154883	b3	2	86.06	23.9835	74.06	86.06	23.9835	74.06
998	LGPLVEQGR	LAAYLMLMR	3	323.5223	15.989	361.2014	323.5223	15.989	361.2014	LG	b2	255.15829154883	b3	1	171.1128	47.967	147.1128	171.1128	47.967	147.1128
998	LGPLVEQGR	LAAYLMLMR	3	323.5223	15.989	361.2014	323.5223	15.989	361.2014	LG	b2	255.15829154883	b3	2	86.06	23.9835	74.06	86.06	23.9835	74.06
998	LGPLVEQGR	LAAYLMLMR	2	484.7798	23.9835	549.2959	484.7798	23.9835	549.2959	LG	b2	255.15829154883	b3	1	171.1128	47.967	147.1128	171.1128	47.967	147.1128
998	LGPLVEQGR	LAAYLMLMR	2	484.7798	23.9835	549.2959	484.7798	23.9835	549.2959	LG	b2	255.15829154883	b3	2	86.06	23.9835	74.06	86.06	23.9835	74.06
998	LGPLVEQGR	LAAYLMLMR	3	323.5223	15.989	366.533	323.5223	15.989	366.533	LG	b2	255.15829154883	b3	1	171.1128	47.967	147.1128	171.1128	47.967	147.1128
998	LGPLVEQGR	LAAYLMLMR	3	323.5223	15.989	366.533	323.5223	15.989	366.533	LG	b2	255.15829154883	b3	2	86.06	23.9835	74.06	86.06	23.9835	74.06
998	LGPLVEQGR	LAAYLMLMR	2	484.7798	23.9835	557.2934	484.7798	23.9835	557.2934	LG	b2	255.15829154883	b3	1	171.1128	47.967	147.1128	171.1128	47.967	147.1128
998	LGPLVEQGR	LAAYLMLMR	2	484.7798	23.9835	557.2934	484.7798	23.9835	557.2934	LG	b2	255.15829154883	b3	2	86.06	23.9835	74.06	86.06	23.9835	74.06
998	LGPLVEQGR	LAAYLMLMR	3	323.5223	15.989	371.8647	323.5223	15.989	371.8647	LG	b2	255.15829154883	b3	1	171.1128	47.967	147.1128	171.1128	47.967	147.1128
998	LGPLVEQGR	LAAYLMLMR	3	323.5223	15.989	371.8647	323.5223	15.989	371.8647	LG	b2	255.15829154883	b3	2	86.06	23.9835	74.06	86.06	23.9835	74.06
998	LGPLVEQGR	LAAYLMLMR	2	484.7798	23.9835	541.2985	484.7798	23.9835	541.2985	LG	b2	825.42410237572	y6	1	171.1128	47.967	147.1128	171.1128	47.967	147.1128
998	LGPLVEQGR	LAAYLMLMR	2	484.7798	23.9835	541.2985	484.7798	23.9835	541.2985	LG	b2	825.42410237572	y6	2	86.06	23.9835	74.06	86.06	23.9835	74.06
998	LGPLVEQGR	LAAYLMLMR	3	323.5223	15.989	361.2014	323.5223	15.989	361.2014	LG	b2	825.42410237572	y6	1	171.1128	47.967	147.1128	171.1128	47.967	147.1128
998	LGPLVEQGR	LAAYLMLMR	3	323.5223	15.989	361.2014	323.5223	15.989	361.2014	LG	b2	825.42410237572	y6	2	86.06	23.9835	74.06	86.06	23.9835	74.06
998	LGPLVEQGR	LAAYLMLMR	2	484.7798	23.9835	549.2959	484.7798	23.9835	549.2959	LG	b2	825.42410237572	y6	1	171.1128	47.967	147.1128	171.1128	47.967	147.1128
998	LGPLVEQGR	LAAYLMLMR	2	484.7798	23.9835	549.2959	484.7798	23.9835	549.2959	LG	b2	825.42410237572	y6	2	86.06	23.9835	74.06	86.06	23.9835	74.06
998	LGPLVEQGR	LAAYLMLMR	3	323.5223	15.989	366.533	323.5223	15.989	366.533	LG	b2	825.42410237572	y6	1	171.1128	47.967	147.1128	171.1128	47.967	147.1128
998	LGPLVEQGR	LAAYLMLMR	3	323.5223	15.989	366.533	323.5223	15.989	366.533	LG	b2	825.42410237572	y6	2	86.06	23.9835	74.06	86.06	23.9835	74.06
998	LGPLVEQGR	LAAYLMLMR	2	484.7798	23.9835	557.2934	484.7798	23.9835	557.2934	LG	b2	825.42410237572	y6	1	171.1128	47.967	147.1128	171.1128	47.967	147.1128
998	LGPLVEQGR	LAAYLMLMR	2	484.7798	23.9835	557.2934	484.7798	23.9835	557.2934	LG	b2	825.42410237572	y6	2	86.06	23.9835	74.06	86.06	23.9835	74.06
998	LGPLVEQGR	LAAYLMLMR	3	323.5223	15.989	371.8647	323.5223	15.989	371.8647	LG	b2	825.42410237572	y6	1	171.1128	47.967	147.1128	171.1128	47.967	147.1128
998	LGPLVEQGR	LAAYLMLMR	3	323.5223	15.989	371.8647	323.5223	15.989	371.8647	LG	b2	825.42410237572	y6	2	86.06	23.9835	74.06	86.06	23.9835	74.06
998	LGPLVEQGR	LAAYLMLMR	2	484.7798	23.9835	541.2985	484.7798	23.9835	541.2985	LG	b2	418.22162008247	b4	1	171.1128	47.967	147.1128	171.1128	47.967	147.1128
998	LGPLVEQGR	LAAYLMLMR	2	484.7798	23.9835	541.2985	484.7798	23.9835	541.2985	LG	b2	418.22162008247	b4	2	86.06	23.9835	74.06	86.06	23.9835	74.06
998	LGPLVEQGR	LAAYLMLMR	3	323.5223	15.989	361.2014	323.5223	15.989	361.2014	LG	b2	418.22162008247	b4	1	171.1128	47.967	147.1128	171.1128	47.967	147.1128
998	LGPLVEQGR	LAAYLMLMR	3	323.5223	15.989	361.2014	323.5223	15.989	361.2014	LG	b2	418.22162008247	b4	2	86.06	23.9835	74.06	86.06	23.9835	74.06
998	LGPLVEQGR	LAAYLMLMR	2	484.7798	23.9835	549.2959	484.7798	23.9835	549.2959	LG	b2	418.22162008247	b4	1	171.1128	47.967	147.1128	171.1128	47.967	147.1128
998	LGPLVEQGR	LAAYLMLMR	2	484.7798	23.9835	549.2959	484.7798	23.9835	549.2959	LG	b2	418.22162008247	b4	2	86.06	23.9835	74.06	86.06	23.9835	74.06
998	LGPLVEQGR	LAAYLMLMR	3	323.5223	15.989	366.533	323.5223	15.989	366.533	LG	b2	418.22162008247	b4	1	171.1128	47.967	147.1128	171.1128	47.967	147.1128
998	LGPLVEQGR	LAAYLMLMR	3	323.5223	15.989	366.533	323.5223	15.989	366.533	LG	b2	418.22162008247	b4	2	86.06	23.9835	74.06	86.06	23.9835	74.06
998	LGPLVEQGR	LAAYLMLMR	2	484.7798	23.9835	557.2934	484.7798	23.9835	557.2934	LG	b2	418.22162008247	b4	1	171.1128	47.967	147.1128	171.1128	47.967	147.1128
998	LGPLVEQGR	LAAYLMLMR	2	484.7798	23.9835	557.2934	484.7798	23.9835	557.2934	LG	b2	418.22162008247	b4	2	86.06	23.9835	74.06	86.06	23.9835	74.06
998	LGPLVEQGR	LAAYLMLMR	3	323.5223	15.989	371.8647	323.5223	15.989	371.8647	LG	b2	418.22162008247	b4	1	171.1128	47.967	147.1128	171.1128	47.967	147.1128
998	LGPLVEQGR	LAAYLMLMR	3	323.5223	15.989	371.8647	323.5223	15.989	371.8647	LG	b2	418.22162008247	b4	2	86.06	23.9835	74.06	86.06	23.9835	74.06
998	LGPLVEQGR	LAAYLMLMR	2	484.7798	23.9835	541.2985	484.7798	23.9835	541.2985	LG	b2	662.36077384208	y5	1	171.1128	47.967	147.1128	171.1128	47.967	147.1128
998	LGPLVEQGR	LAAYLMLMR	2	484.7798	23.9835	541.2985	484.7798	23.9835	541.2985	LG	b2	662.36077384208	y5	2	86.06	23.9835	74.06	86.06	23.9835	74.06
998	LGPLVEQGR	LAAYLMLMR	3	323.5223	15.989	361.2014	323.5223	15.989	361.2014	LG	b2	662.36077384208	y5	1	171.1128	47.967	147.1128	171.1128	47.967	147.1128
998	LGPLVEQGR	LAAYLMLMR	3	323.5223	15.989	361.2014	323.5223	15.989	361.2014	LG	b2	662.36077384208	y5	2	86.06	23.9835	74.06	86.06	23.9835	74.06
998	LGPLVEQGR	LAAYLMLMR	2	484.7798	23.9835	549.2959	484.7798	23.9835	549.2959	LG	b2	662.36077384208	y5	1	171.1128	47.967	147.1128	171.1128	47.967	147.1128
998	LGPLVEQGR	LAAYLMLMR	2	484.7798	23.9835	549.2959	484.7798	23.9835	549.2959	LG	b2	662.36077384208	y5	2	86.06	23.9835	74.06	86.06	23.9835	74.06
998	LGPLVEQGR	LAAYLMLMR	3	323.5223	15.989	366.533	323.5223	15.989	366.533	LG	b2	662.36077384208	y5	1	171.1128	47.967	147.1128	171.1128	47.967	147.1128
998	LGPLVEQGR	LAAYLMLMR	3	323.5223	15.989	366.533	323.5223	15.989	366.533	LG	b2	662.36077384208	y5	2	86.06	23.9835	74.06	86.06	23.9835	74.06
998	LGPLVEQGR	LAAYLMLMR	2	484.7798	23.9835	557.2934	484.7798	23.9835	557.2934	LG	b2	662.36077384208	y5	1	171.1128	47.967	147.1128	171.1128	47.967	147.1128
998	LGPLVEQGR	LAAYLMLMR	2	484.7798	23.9835	557.2934	484.7798	23.9835	557.2934	LG	b2	662.36077384208	y5	2	86.06	23.9835	74.06	86.06	23.9835	74.06
998	LGPLVEQGR	LAAYLMLMR	3	323.5223	15.989	371.8647	323.5223	15.989	371.8647	LG	b2	662.36077384208	y5	1	171.1128	47.967	147.1128	171.1128	47.967	147.1128
998	LGPLVEQGR	LAAYLMLMR	3	323.5223	15.989	371.8647	323.5223	15.989	371.8647	LG	b2	662.36077384208	y5	2	86.06	23.9835	74.06	86.06	23.9835	74.06
998	LGPLVEQGR	LAAYLMLMR	2	484.7798	23.9835	541.2985	484.7798	23.9835	541.2985	LG	b2	531.305684061	b5	1	171.1128	47.967	147.1128	171.1128	47.967	147.1128
998	LGPLVEQGR	LAAYLMLMR	2	484.7798	23.9835	541.2985	484.7798	23.9835	541.2985	LG	b2	531.305684061	b5	2	86.06	23.9835	74.06	86.06	23.9835	74.06
998	LGPLVEQGR	LAAYLMLMR	3	323.5223	15.989	361.2014	323.5223	15.989	361.2014	LG	b2	531.305684061	b5	1	171.1128	47.967	147.1128	171.1128	47.967	147.1128
998	LGPLVEQGR	LAAYLMLMR	3	323.5223	15.989	361.2014	323.5223	15.989	361.2014	LG	b2	531.305684061	b5	2	86.06	23.9835	74.06	86.06	23.9835	74.06
998	LGPLVEQGR	LAAYLMLMR	2	484.7798	23.9835	549.2959	484.7798	23.9835	549.2959	LG	b2	531.305684061	b5	1	171.1128	47.967	147.1128	171.1128	47.967	147.1128
998	LGPLVEQGR	LAAYLMLMR	2	484.7798	23.9835	549.2959	484.7798	23.9835	549.2959	LG	b2	531.305684061	b5	2	86.06	23.9835	74.06	86.06	23.9835	74.06
998	LGPLVEQGR	LAAYLMLMR	3	323.5223	15.989	366.533	323.5223	15.989	366.533	LG	b2	531.305684061	b5	1	171.1128	47.967	147.1128	171.1128	47.967	147.1128
998	LGPLVEQGR	LAAYLMLMR	3	323.5223	15.989	366.533	323.5223	15.989	366.533	LG	b2	531.305684061	b5	2	86.06	23.9835	74.06	86.06	23.9835	74.06
998	LGPLVEQGR	LAAYLMLMR	2	484.7798	23.9835	557.2934	484.7798	23.9835	557.2934	LG	b2	531.305684061	b5	1	171.1128	47.967	147.1128	171.1128	47.967	147.1128
998	LGPLVEQGR	LAAYLMLMR	2	484.7798	23.9835	557.2934	484.7798	23.9835	557.2934	LG	b2	531.305684061	b5	2	86.06	23.9835	74.06	86.06	23.9835	74.06
998	LGPLVEQGR	LAAYLMLMR	3	323.5223	15.989	371.8647	323.5223	15.989	371.8647	LG	b2	531.305684061	b5	1	171.1128	47.967	147.1128	171.1128	47.967	147.1128
998	LGPLVEQGR	LAAYLMLMR	3	323.5223	15.989	371.8647	323.5223	15.989	371.8647	LG	b2	531.305684061	b5	2	86.06	23.9835	74.06	86.06	23.9835	74.06
998	LGPLVEQGR	LAAYLMLMR	2	484.7798	23.9835	541.2985	484.7798	23.9835	541.2985	LG	b2	549.27670986355	y4	1	171.1128	47.967	147.1128	171.1128	47.967	147.1128
998	LGPLVEQGR	LAAYLMLMR	2	484.7798	23.9835	541.2985	484.7798	23.9835	541.2985	LG	b2	549.27670986355	y4	2	86.06	23.9835	74.06	86.06	23.9835	74.06
998	LGPLVEQGR	LAAYLMLMR	3	323.5223	15.989	361.2014	323.5223	15.989	361.2014	LG	b2	549.27670986355	y4	1	171.1128	47.967	147.1128	171.1128	47.967	147.1128
998	LGPLVEQGR	LAAYLMLMR	3	323.5223	15.989	361.2014	323.5223	15.989	361.2014	LG	b2	549.27670986355	y4	2	86.06	23.9835	74.06	86.06	23.9835	74.06
998	LGPLVEQGR	LAAYLMLMR	2	484.7798	23.9835	549.2959	484.7798	23.9835	549.2959	LG	b2	549.27670986355	y4	1	171.1128	47.967	147.1128	171.1128	47.967	147.1128
998	LGPLVEQGR	LAAYLMLMR	2	484.7798	23.9835	549.2959	484.7798	23.9835	549.2959	LG	b2	549.27670986355	y4	2	86.06	23.9835	74.06	86.06	23.9835	74.06
998	LGPLVEQGR	LAAYLMLMR	3	323.5223	15.989	366.533	323.5223	15.989	366.533	LG	b2	549.27670986355	y4	1	171.1128	47.967	147.1128	171.1128	47.967	147.1128
998	LGPLVEQGR	LAAYLMLMR	3	323.5223	15.989	366.533	323.5223	15.989	366.533	LG	b2	549.27670986355	y4	2	86.06	23.9835	74.06	86.06	23.9835	74.06
998	LGPLVEQGR	LAAYLMLMR	2	484.7798	23.9835	557.2934	484.7798	23.9835	557.2934	LG	b2	549.27670986355	y4	1	171.1128	47.967	147.1128	171.1128	47.967	147.1128
998	LGPLVEQGR	LAAYLMLMR	2	484.7798	23.9835	557.2934	484.7798	23.9835	557.2934	LG	b2	549.27670986355	y4	2	86.06	23.9835	74.06	86.06	23.9835	74.06
998	LGPLVEQGR	LAAYLMLMR	3	323.5223	15.989	371.8647	323.5223	15.989	371.8647	LG	b2	549.27670986355	y4	1	171.1128	47.967	147.1128	171.1128	47.967	147.1128
998	LGPLVEQGR	LAAYLMLMR	3	323.5223	15.989	371.8647	323.5223	15.989	371.8647	LG	b2	549.27670986355	y4	2	86.06	23.9835	74.06	86.06	23.9835	74.06
998	LGPLVEQGR	LAAYLMLMR	2	484.7798	23.9835	541.2985	484.7798	23.9835	541.2985	LG	b2	662.34616914947	b6	1	171.1128	47.967	147.1128	171.1128	47.967	147.1128
998	LGPLVEQGR	LAAYLMLMR	2	484.7798	23.9835	541.2985	484.7798	23.9835	541.2985	LG	b2	662.34616914947	b6	2	86.06	23.9835	74.06	86.06	23.9835	74.06
998	LGPLVEQGR	LAAYLMLMR	3	323.5223	15.989	361.2014	323.5223	15.989	361.2014	LG	b2	662.34616914947	b6	1	171.1128	47.967	147.1128	171.1128	47.967	147.1128
998	LGPLVEQGR	LAAYLMLMR	3	323.5223	15.989	361.2014	323.5223	15.989	361.2014	LG	b2	662.34616914947	b6	2	86.06	23.9835	74.06	86.06	23.9835	74.06
998	LGPLVEQGR	LAAYLMLMR	2	484.7798	23.9835	549.2959	484.7798	23.9835	549.2959	LG	b2	662.34616914947	b6	1	171.1128	47.967	147.1128	171.1128	47.967	147.1128
998	LGPLVEQGR	LAAYLMLMR	2	484.7798	23.9835	549.2959	484.7798	23.9835	549.2959	LG	b2	662.34616914947	b6	2	86.06	23.9835	74.06	86.06	23.9835	74.06
998	LGPLVEQGR	LAAYLMLMR	3	323.5223	15.989	366.533	323.5223	15.989	366.533	LG	b2	662.34616914947	b6	1	171.1128	47.967	147.1128	171.1128	47.967	147.1128
998	LGPLVEQGR	LAAYLMLMR	3	323.5223	15.989	366.533	323.5223	15.989	366.533	LG	b2	662.34616914947	b6	2	86.06	23.9835	74.06	86.06	23.9835	74.06
998	LGPLVEQGR	LAAYLMLMR	2	484.7798	23.9835	557.2934	484.7798	23.9835	557.2934	LG	b2	662.34616914947	b6	1	171.1128	47.967	147.1128	171.1128	47.967	147.1128
998	LGPLVEQGR	LAAYLMLMR	2	484.7798	23.9835	557.2934	484.7798	23.9835	557.2934	LG	b2	662.34616914947	b6	2	86.06	23.9835	74.06	86.06	23.9835	74.06
998	LGPLVEQGR	LAAYLMLMR	3	323.5223	15.989	371.8647	323.5223	15.989	371.8647	LG	b2	662.34616914947	b6	1	171.1128	47.967	147.1128	171.1128	47.967	147.1128
998	LGPLVEQGR	LAAYLMLMR	3	323.5223	15.989	371.8647	323.5223	15.989	371.8647	LG	b2	662.34616914947	b6	2	86.06	23.9835	74.06	86.06	23.9835	74.06
998	LGPLVEQGR	LAAYLMLMR	2	484.7798	23.9835	541.2985	484.7798	23.9835	541.2985	LG	b2	418.23622477508	y3	1	171.1128	47.967	147.1128	171.1128	47.967	147.1128
998	LGPLVEQGR	LAAYLMLMR	2	484.7798	23.9835	541.2985	484.7798	23.9835	541.2985	LG	b2	418.23622477508	y3	2	86.06	23.9835	74.06	86.06	23.9835	74.06
998	LGPLVEQGR	LAAYLMLMR	3	323.5223	15.989	361.2014	323.5223	15.989	361.2014	LG	b2	418.23622477508	y3	1	171.1128	47.967	147.1128	171.1128	47.967	147.1128
998	LGPLVEQGR	LAAYLMLMR	3	323.5223	15.989	361.2014	323.5223	15.989	361.2014	LG	b2	418.23622477508	y3	2	86.06	23.9835	74.06	86.06	23.9835	74.06
998	LGPLVEQGR	LAAYLMLMR	2	484.7798	23.9835	549.2959	484.7798	23.9835	549.2959	LG	b2	418.23622477508	y3	1	171.1128	47.967	147.1128	171.1128	47.967	147.1128
998	LGPLVEQGR	LAAYLMLMR	2	484.7798	23.9835	549.2959	484.7798	23.9835	549.2959	LG	b2	418.23622477508	y3	2	86.06	23.9835	74.06	86.06	23.9835	74.06
998	LGPLVEQGR	LAAYLMLMR	3	323.5223	15.989	366.533	323.5223	15.989	366.533	LG	b2	418.23622477508	y3	1	171.1128	47.967	147.1128	171.1128	47.967	147.1128
998	LGPLVEQGR	LAAYLMLMR	3	323.5223	15.989	366.533	323.5223	15.989	366.533	LG	b2	418.23622477508	y3	2	86.06	23.9835	74.06	86.06	23.9835	74.06
998	LGPLVEQGR	LAAYLMLMR	2	484.7798	23.9835	557.2934	484.7798	23.9835	557.2934	LG	b2	418.23622477508	y3	1	171.1128	47.967	147.1128	171.1128	47.967	147.1128
998	LGPLVEQGR	LAAYLMLMR	2	484.7798	23.9835	557.2934	484.7798	23.9835	557.2934	LG	b2	418.23622477508	y3	2	86.06	23.9835	74.06	86.06	23.9835	74.06
998	LGPLVEQGR	LAAYLMLMR	3	323.5223	15.989	371.8647	323.5223	15.989	371.8647	LG	b2	418.23622477508	y3	1	171.1128	47.967	147.1128	171.1128	47.967	147.1128
998	LGPLVEQGR	LAAYLMLMR	3	323.5223	15.989	371.8647	323.5223	15.989	371.8647	LG	b2	418.23622477508	y3	2	86.06	23.9835	74.06	86.06	23.9835	74.06
998	LGPLVEQGR	LAAYLMLMR	2	484.7798	23.9835	541.2985	484.7798	23.9835	541.2985	LG	b2	775.430233128	b7	1	171.1128	47.967	147.1128	171.1128	47.967	147.1128
998	LGPLVEQGR	LAAYLMLMR	2	484.7798	23.9835	541.2985	484.7798	23.9835	541.2985	LG	b2	775.430233128	b7	2	86.06	23.9835	74.06	86.06	23.9835	74.06
998	LGPLVEQGR	LAAYLMLMR	3	323.5223	15.989	361.2014	323.5223	15.989	361.2014	LG	b2	775.430233128	b7	1	171.1128	47.967	147.1128	171.1128	47.967	147.1128
998	LGPLVEQGR	LAAYLMLMR	3	323.5223	15.989	361.2014	323.5223	15.989	361.2014	LG	b2	775.430233128	b7	2	86.06	23.9835	74.06	86.06	23.9835	74.06
998	LGPLVEQGR	LAAYLMLMR	2	484.7798	23.9835	549.2959	484.7798	23.9835	549.2959	LG	b2	775.430233128	b7	1	171.1128	47.967	147.1128	171.1128	47.967	147.1128
998	LGPLVEQGR	LAAYLMLMR	2	484.7798	23.9835	549.2959	484.7798	23.9835	549.2959	LG	b2	775.430233128	b7	2	86.06	23.9835	74.06	86.06	23.9835	74.06
998	LGPLVEQGR	LAAYLMLMR	3	323.5223	15.989	366.533	323.5223	15.989	366.533	LG	b2	775.430233128	b7	1	171.1128	47.967	147.1128	171.1128	47.967	147.1128
998	LGPLVEQGR	LAAYLMLMR	3	323.5223	15.989	366.533	323.5223	15.989	366.533	LG	b2	775.430233128	b7	2	86.06	23.9835	74.06	86.06	23.9835	74.06
998	LGPLVEQGR	LAAYLMLMR	2	484.7798	23.9835	557.2934	484.7798	23.9835	557.2934	LG	b2	775.430233128	b7	1	171.1128	47.967	147.1128	171.1128	47.967	147.1128
998	LGPLVEQGR	LAAYLMLMR	2	484.7798	23.9835	557.2934	484.7798	23.9835	557.2934	LG	b2	775.430233128	b7	2	86.06	23.9835	74.06	86.06	23.9835	74.06
998	LGPLVEQGR	LAAYLMLMR	3	323.5223	15.989	371.8647	323.5223	15.989	371.8647	LG	b2	775.430233128	b7	1	171.1128	47.967	147.1128	171.1128	47.967	147.1128
998	LGPLVEQGR	LAAYLMLMR	3	323.5223	15.989	371.8647	323.5223	15.989	371.8647	LG	b2	775.430233128	b7	2	86.06	23.9835	74.06	86.06	23.9835	74.06
998	LGPLVEQGR	LAAYLMLMR	2	484.7798	23.9835	541.2985	484.7798	23.9835	541.2985	LG	b2	305.15216079655	y2	1	171.1128	47.967	147.1128	171.1128	47.967	147.1128
998	LGPLVEQGR	LAAYLMLMR	2	484.7798	23.9835	541.2985	484.7798	23.9835	541.2985	LG	b2	305.15216079655	y2	2	86.06	23.9835	74.06	86.06	23.9835	74.06
998	LGPLVEQGR	LAAYLMLMR	3	323.5223	15.989	361.2014	323.5223	15.989	361.2014	LG	b2	305.15216079655	y2	1	171.1128	47.967	147.1128	171.1128	47.967	147.1128
998	LGPLVEQGR	LAAYLMLMR	3	323.5223	15.989	361.2014	323.5223	15.989	361.2014	LG	b2	305.15216079655	y2	2	86.06	23.9835	74.06	86.06	23.9835	74.06
998	LGPLVEQGR	LAAYLMLMR	2	484.7798	23.9835	549.2959	484.7798	23.9835	549.2959	LG	b2	305.15216079655	y2	1	171.1128	47.967	147.1128	171.1128	47.967	147.1128
998	LGPLVEQGR	LAAYLMLMR	2	484.7798	23.9835	549.2959	484.7798	23.9835	549.2959	LG	b2	305.15216079655	y2	2	86.06	23.9835	74.06	86.06	23.9835	74.06
998	LGPLVEQGR	LAAYLMLMR	3	323.5223	15.989	366.533	323.5223	15.989	366.533	LG	b2	305.15216079655	y2	1	171.1128	47.967	147.1128	171.1128	47.967	147.1128
998	LGPLVEQGR	LAAYLMLMR	3	323.5223	15.989	366.533	323.5223	15.989	366.533	LG	b2	305.15216079655	y2	2	86.06	23.9835	74.06	86.06	23.9835	74.06
998	LGPLVEQGR	LAAYLMLMR	2	484.7798	23.9835	557.2934	484.7798	23.9835	557.2934	LG	b2	305.15216079655	y2	1	171.1128	47.967	147.1128	171.1128	47.967	147.1128
998	LGPLVEQGR	LAAYLMLMR	2	484.7798	23.9835	557.2934	484.7798	23.9835	557.2934	LG	b2	305.15216079655	y2	2	86.06	23.9835	74.06	86.06	23.9835	74.06
998	LGPLVEQGR	LAAYLMLMR	3	323.5223	15.989	371.8647	323.5223	15.989	371.8647	LG	b2	305.15216079655	y2	1	171.1128	47.967	147.1128	171.1128	47.967	147.1128
998	LGPLVEQGR	LAAYLMLMR	3	323.5223	15.989	371.8647	323.5223	15.989	371.8647	LG	b2	305.15216079655	y2	2	86.06	23.9835	74.06	86.06	23.9835	74.06
998	LGPLVEQGR	LAAYLMLMR	2	484.7798	23.9835	541.2985	484.7798	23.9835	541.2985	LG	b2	906.47071821647	b8	1	171.1128	47.967	147.1128	171.1128	47.967	147.1128
998	LGPLVEQGR	LAAYLMLMR	2	484.7798	23.9835	541.2985	484.7798	23.9835	541.2985	LG	b2	906.47071821647	b8	2	86.06	23.9835	74.06	86.06	23.9835	74.06
998	LGPLVEQGR	LAAYLMLMR	3	323.5223	15.989	361.2014	323.5223	15.989	361.2014	LG	b2	906.47071821647	b8	1	171.1128	47.967	147.1128	171.1128	47.967	147.1128
998	LGPLVEQGR	LAAYLMLMR	3	323.5223	15.989	361.2014	323.5223	15.989	361.2014	LG	b2	906.47071821647	b8	2	86.06	23.9835	74.06	86.06	23.9835	74.06
998	LGPLVEQGR	LAAYLMLMR	2	484.7798	23.9835	549.2959	484.7798	23.9835	549.2959	LG	b2	906.47071821647	b8	1	171.1128	47.967	147.1128	171.1128	47.967	147.1128
998	LGPLVEQGR	LAAYLMLMR	2	484.7798	23.9835	549.2959	484.7798	23.9835	549.2959	LG	b2	906.47071821647	b8	2	86.06	23.9835	74.06	86.06	23.9835	74.06
998	LGPLVEQGR	LAAYLMLMR	3	323.5223	15.989	366.533	323.5223	15.989	366.533	LG	b2	906.47071821647	b8	1	171.1128	47.967	147.1128	171.1128	47.967	147.1128
998	LGPLVEQGR	LAAYLMLMR	3	323.5223	15.989	366.533	323.5223	15.989	366.533	LG	b2	906.47071821647	b8	2	86.06	23.9835	74.06	86.06	23.9835	74.06
998	LGPLVEQGR	LAAYLMLMR	2	484.7798	23.9835	557.2934	484.7798	23.9835	557.2934	LG	b2	906.47071821647	b8	1	171.1128	47.967	147.1128	171.1128	47.967	147.1128
998	LGPLVEQGR	LAAYLMLMR	2	484.7798	23.9835	557.2934	484.7798	23.9835	557.2934	LG	b2	906.47071821647	b8	2	86.06	23.9835	74.06	86.06	23.9835	74.06
998	LGPLVEQGR	LAAYLMLMR	3	323.5223	15.989	371.8647	323.5223	15.989	371.8647	LG	b2	906.47071821647	b8	1	171.1128	47.967	147.1128	171.1128	47.967	147.1128
998	LGPLVEQGR	LAAYLMLMR	3	323.5223	15.989	371.8647	323.5223	15.989	371.8647	LG	b2	906.47071821647	b8	2	86.06	23.9835	74.06	86.06	23.9835	74.06
998	LGPLVEQGR	LAAYLMLMR	2	484.7798	23.9835	541.2985	484.7798	23.9835	541.2985	LG	b2	174.11167570808	y1	1	171.1128	47.967	147.1128	171.1128	47.967	147.1128
998	LGPLVEQGR	LAAYLMLMR	2	484.7798	23.9835	541.2985	484.7798	23.9835	541.2985	LG	b2	174.11167570808	y1	2	86.06	23.9835	74.06	86.06	23.9835	74.06
998	LGPLVEQGR	LAAYLMLMR	3	323.5223	15.989	361.2014	323.5223	15.989	361.2014	LG	b2	174.11167570808	y1	1	171.1128	47.967	147.1128	171.1128	47.967	147.1128
998	LGPLVEQGR	LAAYLMLMR	3	323.5223	15.989	361.2014	323.5223	15.989	361.2014	LG	b2	174.11167570808	y1	2	86.06	23.9835	74.06	86.06	23.9835	74.06
998	LGPLVEQGR	LAAYLMLMR	2	484.7798	23.9835	549.2959	484.7798	23.9835	549.2959	LG	b2	174.11167570808	y1	1	171.1128	47.967	147.1128	171.1128	47.967	147.1128
998	LGPLVEQGR	LAAYLMLMR	2	484.7798	23.9835	549.2959	484.7798	23.9835	549.2959	LG	b2	174.11167570808	y1	2	86.06	23.9835	74.06	86.06	23.9835	74.06
998	LGPLVEQGR	LAAYLMLMR	3	323.5223	15.989	366.533	323.5223	15.989	366.533	LG	b2	174.11167570808	y1	1	171.1128	47.967	147.1128	171.1128	47.967	147.1128
998	LGPLVEQGR	LAAYLMLMR	3	323.5223	15.989	366.533	323.5223	15.989	366.533	LG	b2	174.11167570808	y1	2	86.06	23.9835	74.06	86.06	23.9835	74.06
998	LGPLVEQGR	LAAYLMLMR	2	484.7798	23.9835	557.2934	484.7798	23.9835	557.2934	LG	b2	174.11167570808	y1	1	171.1128	47.967	147.1128	171.1128	47.967	147.1128
998	LGPLVEQGR	LAAYLMLMR	2	484.7798	23.9835	557.2934	484.7798	23.9835	557.2934	LG	b2	174.11167570808	y1	2	86.06	23.9835	74.06	86.06	23.9835	74.06
998	LGPLVEQGR	LAAYLMLMR	3	323.5223	15.989	371.8647	323.5223	15.989	371.8647	LG	b2	174.11167570808	y1	1	171.1128	47.967	147.1128	171.1128	47.967	147.1128
998	LGPLVEQGR	LAAYLMLMR	3	323.5223	15.989	371.8647	323.5223	15.989	371.8647	LG	b2	174.11167570808	y1	2	86.06	23.9835	74.06	86.06	23.9835	74.06
998	LGPLVEQGR	LKFIIPSPK	2	484.7798	23.9835	521.8366	484.7798	23.9835	521.8366	LG	b2	113.08406397853	b1	1	171.1128	47.967	147.1128	171.1128	47.967	147.1128
998	LGPLVEQGR	LKFIIPSPK	2	484.7798	23.9835	521.8366	484.7798	23.9835	521.8366	LG	b2	113.08406397853	b1	2	86.06	23.9835	74.06	86.06	23.9835	74.06
998	LGPLVEQGR	LKFIIPSPK	3	323.5223	15.989	348.2268	323.5223	15.989	348.2268	LG	b2	113.08406397853	b1	1	171.1128	47.967	147.1128	171.1128	47.967	147.1128
998	LGPLVEQGR	LKFIIPSPK	3	323.5223	15.989	348.2268	323.5223	15.989	348.2268	LG	b2	113.08406397853	b1	2	86.06	23.9835	74.06	86.06	23.9835	74.06
998	LGPLVEQGR	LKFIIPSPK	2	484.7798	23.9835	606.8593	484.7798	23.9835	606.8593	LG	b2	113.08406397853	b1	1	171.1128	47.967	147.1128	171.1128	47.967	147.1128
998	LGPLVEQGR	LKFIIPSPK	2	484.7798	23.9835	606.8593	484.7798	23.9835	606.8593	LG	b2	113.08406397853	b1	2	86.06	23.9835	74.06	86.06	23.9835	74.06
998	LGPLVEQGR	LKFIIPSPK	3	323.5223	15.989	404.9086	323.5223	15.989	404.9086	LG	b2	113.08406397853	b1	1	171.1128	47.967	147.1128	171.1128	47.967	147.1128
998	LGPLVEQGR	LKFIIPSPK	3	323.5223	15.989	404.9086	323.5223	15.989	404.9086	LG	b2	113.08406397853	b1	2	86.06	23.9835	74.06	86.06	23.9835	74.06
998	LGPLVEQGR	LKFIIPSPK	2	484.7798	23.9835	691.8819	484.7798	23.9835	691.8819	LG	b2	113.08406397853	b1	1	171.1128	47.967	147.1128	171.1128	47.967	147.1128
998	LGPLVEQGR	LKFIIPSPK	2	484.7798	23.9835	691.8819	484.7798	23.9835	691.8819	LG	b2	113.08406397853	b1	2	86.06	23.9835	74.06	86.06	23.9835	74.06
998	LGPLVEQGR	LKFIIPSPK	3	323.5223	15.989	461.5904	323.5223	15.989	461.5904	LG	b2	113.08406397853	b1	1	171.1128	47.967	147.1128	171.1128	47.967	147.1128
998	LGPLVEQGR	LKFIIPSPK	3	323.5223	15.989	461.5904	323.5223	15.989	461.5904	LG	b2	113.08406397853	b1	2	86.06	23.9835	74.06	86.06	23.9835	74.06
998	LGPLVEQGR	LKFIIPSPK	2	484.7798	23.9835	521.8366	484.7798	23.9835	521.8366	LG	b2	928.57458868948	y8	1	171.1128	47.967	147.1128	171.1128	47.967	147.1128
998	LGPLVEQGR	LKFIIPSPK	2	484.7798	23.9835	521.8366	484.7798	23.9835	521.8366	LG	b2	928.57458868948	y8	2	86.06	23.9835	74.06	86.06	23.9835	74.06
998	LGPLVEQGR	LKFIIPSPK	3	323.5223	15.989	348.2268	323.5223	15.989	348.2268	LG	b2	928.57458868948	y8	1	171.1128	47.967	147.1128	171.1128	47.967	147.1128
998	LGPLVEQGR	LKFIIPSPK	3	323.5223	15.989	348.2268	323.5223	15.989	348.2268	LG	b2	928.57458868948	y8	2	86.06	23.9835	74.06	86.06	23.9835	74.06
998	LGPLVEQGR	LKFIIPSPK	2	484.7798	23.9835	606.8593	484.7798	23.9835	606.8593	LG	b2	928.57458868948	y8	1	171.1128	47.967	147.1128	171.1128	47.967	147.1128
998	LGPLVEQGR	LKFIIPSPK	2	484.7798	23.9835	606.8593	484.7798	23.9835	606.8593	LG	b2	928.57458868948	y8	2	86.06	23.9835	74.06	86.06	23.9835	74.06
998	LGPLVEQGR	LKFIIPSPK	3	323.5223	15.989	404.9086	323.5223	15.989	404.9086	LG	b2	928.57458868948	y8	1	171.1128	47.967	147.1128	171.1128	47.967	147.1128
998	LGPLVEQGR	LKFIIPSPK	3	323.5223	15.989	404.9086	323.5223	15.989	404.9086	LG	b2	928.57458868948	y8	2	86.06	23.9835	74.06	86.06	23.9835	74.06
998	LGPLVEQGR	LKFIIPSPK	2	484.7798	23.9835	691.8819	484.7798	23.9835	691.8819	LG	b2	928.57458868948	y8	1	171.1128	47.967	147.1128	171.1128	47.967	147.1128
998	LGPLVEQGR	LKFIIPSPK	2	484.7798	23.9835	691.8819	484.7798	23.9835	691.8819	LG	b2	928.57458868948	y8	2	86.06	23.9835	74.06	86.06	23.9835	74.06
998	LGPLVEQGR	LKFIIPSPK	3	323.5223	15.989	461.5904	323.5223	15.989	461.5904	LG	b2	928.57458868948	y8	1	171.1128	47.967	147.1128	171.1128	47.967	147.1128
998	LGPLVEQGR	LKFIIPSPK	3	323.5223	15.989	461.5904	323.5223	15.989	461.5904	LG	b2	928.57458868948	y8	2	86.06	23.9835	74.06	86.06	23.9835	74.06
998	LGPLVEQGR	LKFIIPSPK	2	484.7798	23.9835	521.8366	484.7798	23.9835	521.8366	LG	b2	241.17902699372	b2	1	171.1128	47.967	147.1128	171.1128	47.967	147.1128
998	LGPLVEQGR	LKFIIPSPK	2	484.7798	23.9835	521.8366	484.7798	23.9835	521.8366	LG	b2	241.17902699372	b2	2	86.06	23.9835	74.06	86.06	23.9835	74.06
998	LGPLVEQGR	LKFIIPSPK	3	323.5223	15.989	348.2268	323.5223	15.989	348.2268	LG	b2	241.17902699372	b2	1	171.1128	47.967	147.1128	171.1128	47.967	147.1128
998	LGPLVEQGR	LKFIIPSPK	3	323.5223	15.989	348.2268	323.5223	15.989	348.2268	LG	b2	241.17902699372	b2	2	86.06	23.9835	74.06	86.06	23.9835	74.06
998	LGPLVEQGR	LKFIIPSPK	2	484.7798	23.9835	606.8593	484.7798	23.9835	606.8593	LG	b2	241.17902699372	b2	1	171.1128	47.967	147.1128	171.1128	47.967	147.1128
998	LGPLVEQGR	LKFIIPSPK	2	484.7798	23.9835	606.8593	484.7798	23.9835	606.8593	LG	b2	241.17902699372	b2	2	86.06	23.9835	74.06	86.06	23.9835	74.06
998	LGPLVEQGR	LKFIIPSPK	3	323.5223	15.989	404.9086	323.5223	15.989	404.9086	LG	b2	241.17902699372	b2	1	171.1128	47.967	147.1128	171.1128	47.967	147.1128
998	LGPLVEQGR	LKFIIPSPK	3	323.5223	15.989	404.9086	323.5223	15.989	404.9086	LG	b2	241.17902699372	b2	2	86.06	23.9835	74.06	86.06	23.9835	74.06
998	LGPLVEQGR	LKFIIPSPK	2	484.7798	23.9835	691.8819	484.7798	23.9835	691.8819	LG	b2	241.17902699372	b2	1	171.1128	47.967	147.1128	171.1128	47.967	147.1128
998	LGPLVEQGR	LKFIIPSPK	2	484.7798	23.9835	691.8819	484.7798	23.9835	691.8819	LG	b2	241.17902699372	b2	2	86.06	23.9835	74.06	86.06	23.9835	74.06
998	LGPLVEQGR	LKFIIPSPK	3	323.5223	15.989	461.5904	323.5223	15.989	461.5904	LG	b2	241.17902699372	b2	1	171.1128	47.967	147.1128	171.1128	47.967	147.1128
998	LGPLVEQGR	LKFIIPSPK	3	323.5223	15.989	461.5904	323.5223	15.989	461.5904	LG	b2	241.17902699372	b2	2	86.06	23.9835	74.06	86.06	23.9835	74.06
998	LGPLVEQGR	LKFIIPSPK	2	484.7798	23.9835	521.8366	484.7798	23.9835	521.8366	LG	b2	800.47962567429	y7	1	171.1128	47.967	147.1128	171.1128	47.967	147.1128
998	LGPLVEQGR	LKFIIPSPK	2	484.7798	23.9835	521.8366	484.7798	23.9835	521.8366	LG	b2	800.47962567429	y7	2	86.06	23.9835	74.06	86.06	23.9835	74.06
998	LGPLVEQGR	LKFIIPSPK	3	323.5223	15.989	348.2268	323.5223	15.989	348.2268	LG	b2	800.47962567429	y7	1	171.1128	47.967	147.1128	171.1128	47.967	147.1128
998	LGPLVEQGR	LKFIIPSPK	3	323.5223	15.989	348.2268	323.5223	15.989	348.2268	LG	b2	800.47962567429	y7	2	86.06	23.9835	74.06	86.06	23.9835	74.06
998	LGPLVEQGR	LKFIIPSPK	2	484.7798	23.9835	606.8593	484.7798	23.9835	606.8593	LG	b2	800.47962567429	y7	1	171.1128	47.967	147.1128	171.1128	47.967	147.1128
998	LGPLVEQGR	LKFIIPSPK	2	484.7798	23.9835	606.8593	484.7798	23.9835	606.8593	LG	b2	800.47962567429	y7	2	86.06	23.9835	74.06	86.06	23.9835	74.06
998	LGPLVEQGR	LKFIIPSPK	3	323.5223	15.989	404.9086	323.5223	15.989	404.9086	LG	b2	800.47962567429	y7	1	171.1128	47.967	147.1128	171.1128	47.967	147.1128
998	LGPLVEQGR	LKFIIPSPK	3	323.5223	15.989	404.9086	323.5223	15.989	404.9086	LG	b2	800.47962567429	y7	2	86.06	23.9835	74.06	86.06	23.9835	74.06
998	LGPLVEQGR	LKFIIPSPK	2	484.7798	23.9835	691.8819	484.7798	23.9835	691.8819	LG	b2	800.47962567429	y7	1	171.1128	47.967	147.1128	171.1128	47.967	147.1128
998	LGPLVEQGR	LKFIIPSPK	2	484.7798	23.9835	691.8819	484.7798	23.9835	691.8819	LG	b2	800.47962567429	y7	2	86.06	23.9835	74.06	86.06	23.9835	74.06
998	LGPLVEQGR	LKFIIPSPK	3	323.5223	15.989	461.5904	323.5223	15.989	461.5904	LG	b2	800.47962567429	y7	1	171.1128	47.967	147.1128	171.1128	47.967	147.1128
998	LGPLVEQGR	LKFIIPSPK	3	323.5223	15.989	461.5904	323.5223	15.989	461.5904	LG	b2	800.47962567429	y7	2	86.06	23.9835	74.06	86.06	23.9835	74.06
998	LGPLVEQGR	LKFIIPSPK	2	484.7798	23.9835	521.8366	484.7798	23.9835	521.8366	LG	b2	388.24744090779	b3	1	171.1128	47.967	147.1128	171.1128	47.967	147.1128
998	LGPLVEQGR	LKFIIPSPK	2	484.7798	23.9835	521.8366	484.7798	23.9835	521.8366	LG	b2	388.24744090779	b3	2	86.06	23.9835	74.06	86.06	23.9835	74.06
998	LGPLVEQGR	LKFIIPSPK	3	323.5223	15.989	348.2268	323.5223	15.989	348.2268	LG	b2	388.24744090779	b3	1	171.1128	47.967	147.1128	171.1128	47.967	147.1128
998	LGPLVEQGR	LKFIIPSPK	3	323.5223	15.989	348.2268	323.5223	15.989	348.2268	LG	b2	388.24744090779	b3	2	86.06	23.9835	74.06	86.06	23.9835	74.06
998	LGPLVEQGR	LKFIIPSPK	2	484.7798	23.9835	606.8593	484.7798	23.9835	606.8593	LG	b2	388.24744090779	b3	1	171.1128	47.967	147.1128	171.1128	47.967	147.1128
998	LGPLVEQGR	LKFIIPSPK	2	484.7798	23.9835	606.8593	484.7798	23.9835	606.8593	LG	b2	388.24744090779	b3	2	86.06	23.9835	74.06	86.06	23.9835	74.06
998	LGPLVEQGR	LKFIIPSPK	3	323.5223	15.989	404.9086	323.5223	15.989	404.9086	LG	b2	388.24744090779	b3	1	171.1128	47.967	147.1128	171.1128	47.967	147.1128
998	LGPLVEQGR	LKFIIPSPK	3	323.5223	15.989	404.9086	323.5223	15.989	404.9086	LG	b2	388.24744090779	b3	2	86.06	23.9835	74.06	86.06	23.9835	74.06
998	LGPLVEQGR	LKFIIPSPK	2	484.7798	23.9835	691.8819	484.7798	23.9835	691.8819	LG	b2	388.24744090779	b3	1	171.1128	47.967	147.1128	171.1128	47.967	147.1128
998	LGPLVEQGR	LKFIIPSPK	2	484.7798	23.9835	691.8819	484.7798	23.9835	691.8819	LG	b2	388.24744090779	b3	2	86.06	23.9835	74.06	86.06	23.9835	74.06
998	LGPLVEQGR	LKFIIPSPK	3	323.5223	15.989	461.5904	323.5223	15.989	461.5904	LG	b2	388.24744090779	b3	1	171.1128	47.967	147.1128	171.1128	47.967	147.1128
998	LGPLVEQGR	LKFIIPSPK	3	323.5223	15.989	461.5904	323.5223	15.989	461.5904	LG	b2	388.24744090779	b3	2	86.06	23.9835	74.06	86.06	23.9835	74.06
998	LGPLVEQGR	LKFIIPSPK	2	484.7798	23.9835	521.8366	484.7798	23.9835	521.8366	LG	b2	653.41121176022	y6	1	171.1128	47.967	147.1128	171.1128	47.967	147.1128
998	LGPLVEQGR	LKFIIPSPK	2	484.7798	23.9835	521.8366	484.7798	23.9835	521.8366	LG	b2	653.41121176022	y6	2	86.06	23.9835	74.06	86.06	23.9835	74.06
998	LGPLVEQGR	LKFIIPSPK	3	323.5223	15.989	348.2268	323.5223	15.989	348.2268	LG	b2	653.41121176022	y6	1	171.1128	47.967	147.1128	171.1128	47.967	147.1128
998	LGPLVEQGR	LKFIIPSPK	3	323.5223	15.989	348.2268	323.5223	15.989	348.2268	LG	b2	653.41121176022	y6	2	86.06	23.9835	74.06	86.06	23.9835	74.06
998	LGPLVEQGR	LKFIIPSPK	2	484.7798	23.9835	606.8593	484.7798	23.9835	606.8593	LG	b2	653.41121176022	y6	1	171.1128	47.967	147.1128	171.1128	47.967	147.1128
998	LGPLVEQGR	LKFIIPSPK	2	484.7798	23.9835	606.8593	484.7798	23.9835	606.8593	LG	b2	653.41121176022	y6	2	86.06	23.9835	74.06	86.06	23.9835	74.06
998	LGPLVEQGR	LKFIIPSPK	3	323.5223	15.989	404.9086	323.5223	15.989	404.9086	LG	b2	653.41121176022	y6	1	171.1128	47.967	147.1128	171.1128	47.967	147.1128
998	LGPLVEQGR	LKFIIPSPK	3	323.5223	15.989	404.9086	323.5223	15.989	404.9086	LG	b2	653.41121176022	y6	2	86.06	23.9835	74.06	86.06	23.9835	74.06
998	LGPLVEQGR	LKFIIPSPK	2	484.7798	23.9835	691.8819	484.7798	23.9835	691.8819	LG	b2	653.41121176022	y6	1	171.1128	47.967	147.1128	171.1128	47.967	147.1128
998	LGPLVEQGR	LKFIIPSPK	2	484.7798	23.9835	691.8819	484.7798	23.9835	691.8819	LG	b2	653.41121176022	y6	2	86.06	23.9835	74.06	86.06	23.9835	74.06
998	LGPLVEQGR	LKFIIPSPK	3	323.5223	15.989	461.5904	323.5223	15.989	461.5904	LG	b2	653.41121176022	y6	1	171.1128	47.967	147.1128	171.1128	47.967	147.1128
998	LGPLVEQGR	LKFIIPSPK	3	323.5223	15.989	461.5904	323.5223	15.989	461.5904	LG	b2	653.41121176022	y6	2	86.06	23.9835	74.06	86.06	23.9835	74.06
998	LGPLVEQGR	LKFIIPSPK	2	484.7798	23.9835	521.8366	484.7798	23.9835	521.8366	LG	b2	501.33150488632	b4	1	171.1128	47.967	147.1128	171.1128	47.967	147.1128
998	LGPLVEQGR	LKFIIPSPK	2	484.7798	23.9835	521.8366	484.7798	23.9835	521.8366	LG	b2	501.33150488632	b4	2	86.06	23.9835	74.06	86.06	23.9835	74.06
998	LGPLVEQGR	LKFIIPSPK	3	323.5223	15.989	348.2268	323.5223	15.989	348.2268	LG	b2	501.33150488632	b4	1	171.1128	47.967	147.1128	171.1128	47.967	147.1128
998	LGPLVEQGR	LKFIIPSPK	3	323.5223	15.989	348.2268	323.5223	15.989	348.2268	LG	b2	501.33150488632	b4	2	86.06	23.9835	74.06	86.06	23.9835	74.06
998	LGPLVEQGR	LKFIIPSPK	2	484.7798	23.9835	606.8593	484.7798	23.9835	606.8593	LG	b2	501.33150488632	b4	1	171.1128	47.967	147.1128	171.1128	47.967	147.1128
998	LGPLVEQGR	LKFIIPSPK	2	484.7798	23.9835	606.8593	484.7798	23.9835	606.8593	LG	b2	501.33150488632	b4	2	86.06	23.9835	74.06	86.06	23.9835	74.06
998	LGPLVEQGR	LKFIIPSPK	3	323.5223	15.989	404.9086	323.5223	15.989	404.9086	LG	b2	501.33150488632	b4	1	171.1128	47.967	147.1128	171.1128	47.967	147.1128
998	LGPLVEQGR	LKFIIPSPK	3	323.5223	15.989	404.9086	323.5223	15.989	404.9086	LG	b2	501.33150488632	b4	2	86.06	23.9835	74.06	86.06	23.9835	74.06
998	LGPLVEQGR	LKFIIPSPK	2	484.7798	23.9835	691.8819	484.7798	23.9835	691.8819	LG	b2	501.33150488632	b4	1	171.1128	47.967	147.1128	171.1128	47.967	147.1128
998	LGPLVEQGR	LKFIIPSPK	2	484.7798	23.9835	691.8819	484.7798	23.9835	691.8819	LG	b2	501.33150488632	b4	2	86.06	23.9835	74.06	86.06	23.9835	74.06
998	LGPLVEQGR	LKFIIPSPK	3	323.5223	15.989	461.5904	323.5223	15.989	461.5904	LG	b2	501.33150488632	b4	1	171.1128	47.967	147.1128	171.1128	47.967	147.1128
998	LGPLVEQGR	LKFIIPSPK	3	323.5223	15.989	461.5904	323.5223	15.989	461.5904	LG	b2	501.33150488632	b4	2	86.06	23.9835	74.06	86.06	23.9835	74.06
998	LGPLVEQGR	LKFIIPSPK	2	484.7798	23.9835	521.8366	484.7798	23.9835	521.8366	LG	b2	540.32714778169	y5	1	171.1128	47.967	147.1128	171.1128	47.967	147.1128
998	LGPLVEQGR	LKFIIPSPK	2	484.7798	23.9835	521.8366	484.7798	23.9835	521.8366	LG	b2	540.32714778169	y5	2	86.06	23.9835	74.06	86.06	23.9835	74.06
998	LGPLVEQGR	LKFIIPSPK	3	323.5223	15.989	348.2268	323.5223	15.989	348.2268	LG	b2	540.32714778169	y5	1	171.1128	47.967	147.1128	171.1128	47.967	147.1128
998	LGPLVEQGR	LKFIIPSPK	3	323.5223	15.989	348.2268	323.5223	15.989	348.2268	LG	b2	540.32714778169	y5	2	86.06	23.9835	74.06	86.06	23.9835	74.06
998	LGPLVEQGR	LKFIIPSPK	2	484.7798	23.9835	606.8593	484.7798	23.9835	606.8593	LG	b2	540.32714778169	y5	1	171.1128	47.967	147.1128	171.1128	47.967	147.1128
998	LGPLVEQGR	LKFIIPSPK	2	484.7798	23.9835	606.8593	484.7798	23.9835	606.8593	LG	b2	540.32714778169	y5	2	86.06	23.9835	74.06	86.06	23.9835	74.06
998	LGPLVEQGR	LKFIIPSPK	3	323.5223	15.989	404.9086	323.5223	15.989	404.9086	LG	b2	540.32714778169	y5	1	171.1128	47.967	147.1128	171.1128	47.967	147.1128
998	LGPLVEQGR	LKFIIPSPK	3	323.5223	15.989	404.9086	323.5223	15.989	404.9086	LG	b2	540.32714778169	y5	2	86.06	23.9835	74.06	86.06	23.9835	74.06
998	LGPLVEQGR	LKFIIPSPK	2	484.7798	23.9835	691.8819	484.7798	23.9835	691.8819	LG	b2	540.32714778169	y5	1	171.1128	47.967	147.1128	171.1128	47.967	147.1128
998	LGPLVEQGR	LKFIIPSPK	2	484.7798	23.9835	691.8819	484.7798	23.9835	691.8819	LG	b2	540.32714778169	y5	2	86.06	23.9835	74.06	86.06	23.9835	74.06
998	LGPLVEQGR	LKFIIPSPK	3	323.5223	15.989	461.5904	323.5223	15.989	461.5904	LG	b2	540.32714778169	y5	1	171.1128	47.967	147.1128	171.1128	47.967	147.1128
998	LGPLVEQGR	LKFIIPSPK	3	323.5223	15.989	461.5904	323.5223	15.989	461.5904	LG	b2	540.32714778169	y5	2	86.06	23.9835	74.06	86.06	23.9835	74.06
998	LGPLVEQGR	LKFIIPSPK	2	484.7798	23.9835	521.8366	484.7798	23.9835	521.8366	LG	b2	614.41556886485	b5	1	171.1128	47.967	147.1128	171.1128	47.967	147.1128
998	LGPLVEQGR	LKFIIPSPK	2	484.7798	23.9835	521.8366	484.7798	23.9835	521.8366	LG	b2	614.41556886485	b5	2	86.06	23.9835	74.06	86.06	23.9835	74.06
998	LGPLVEQGR	LKFIIPSPK	3	323.5223	15.989	348.2268	323.5223	15.989	348.2268	LG	b2	614.41556886485	b5	1	171.1128	47.967	147.1128	171.1128	47.967	147.1128
998	LGPLVEQGR	LKFIIPSPK	3	323.5223	15.989	348.2268	323.5223	15.989	348.2268	LG	b2	614.41556886485	b5	2	86.06	23.9835	74.06	86.06	23.9835	74.06
998	LGPLVEQGR	LKFIIPSPK	2	484.7798	23.9835	606.8593	484.7798	23.9835	606.8593	LG	b2	614.41556886485	b5	1	171.1128	47.967	147.1128	171.1128	47.967	147.1128
998	LGPLVEQGR	LKFIIPSPK	2	484.7798	23.9835	606.8593	484.7798	23.9835	606.8593	LG	b2	614.41556886485	b5	2	86.06	23.9835	74.06	86.06	23.9835	74.06
998	LGPLVEQGR	LKFIIPSPK	3	323.5223	15.989	404.9086	323.5223	15.989	404.9086	LG	b2	614.41556886485	b5	1	171.1128	47.967	147.1128	171.1128	47.967	147.1128
998	LGPLVEQGR	LKFIIPSPK	3	323.5223	15.989	404.9086	323.5223	15.989	404.9086	LG	b2	614.41556886485	b5	2	86.06	23.9835	74.06	86.06	23.9835	74.06
998	LGPLVEQGR	LKFIIPSPK	2	484.7798	23.9835	691.8819	484.7798	23.9835	691.8819	LG	b2	614.41556886485	b5	1	171.1128	47.967	147.1128	171.1128	47.967	147.1128
998	LGPLVEQGR	LKFIIPSPK	2	484.7798	23.9835	691.8819	484.7798	23.9835	691.8819	LG	b2	614.41556886485	b5	2	86.06	23.9835	74.06	86.06	23.9835	74.06
998	LGPLVEQGR	LKFIIPSPK	3	323.5223	15.989	461.5904	323.5223	15.989	461.5904	LG	b2	614.41556886485	b5	1	171.1128	47.967	147.1128	171.1128	47.967	147.1128
998	LGPLVEQGR	LKFIIPSPK	3	323.5223	15.989	461.5904	323.5223	15.989	461.5904	LG	b2	614.41556886485	b5	2	86.06	23.9835	74.06	86.06	23.9835	74.06
998	LGPLVEQGR	LKFIIPSPK	2	484.7798	23.9835	521.8366	484.7798	23.9835	521.8366	LG	b2	427.24308380316	y4	1	171.1128	47.967	147.1128	171.1128	47.967	147.1128
998	LGPLVEQGR	LKFIIPSPK	2	484.7798	23.9835	521.8366	484.7798	23.9835	521.8366	LG	b2	427.24308380316	y4	2	86.06	23.9835	74.06	86.06	23.9835	74.06
998	LGPLVEQGR	LKFIIPSPK	3	323.5223	15.989	348.2268	323.5223	15.989	348.2268	LG	b2	427.24308380316	y4	1	171.1128	47.967	147.1128	171.1128	47.967	147.1128
998	LGPLVEQGR	LKFIIPSPK	3	323.5223	15.989	348.2268	323.5223	15.989	348.2268	LG	b2	427.24308380316	y4	2	86.06	23.9835	74.06	86.06	23.9835	74.06
998	LGPLVEQGR	LKFIIPSPK	2	484.7798	23.9835	606.8593	484.7798	23.9835	606.8593	LG	b2	427.24308380316	y4	1	171.1128	47.967	147.1128	171.1128	47.967	147.1128
998	LGPLVEQGR	LKFIIPSPK	2	484.7798	23.9835	606.8593	484.7798	23.9835	606.8593	LG	b2	427.24308380316	y4	2	86.06	23.9835	74.06	86.06	23.9835	74.06
998	LGPLVEQGR	LKFIIPSPK	3	323.5223	15.989	404.9086	323.5223	15.989	404.9086	LG	b2	427.24308380316	y4	1	171.1128	47.967	147.1128	171.1128	47.967	147.1128
998	LGPLVEQGR	LKFIIPSPK	3	323.5223	15.989	404.9086	323.5223	15.989	404.9086	LG	b2	427.24308380316	y4	2	86.06	23.9835	74.06	86.06	23.9835	74.06
998	LGPLVEQGR	LKFIIPSPK	2	484.7798	23.9835	691.8819	484.7798	23.9835	691.8819	LG	b2	427.24308380316	y4	1	171.1128	47.967	147.1128	171.1128	47.967	147.1128
998	LGPLVEQGR	LKFIIPSPK	2	484.7798	23.9835	691.8819	484.7798	23.9835	691.8819	LG	b2	427.24308380316	y4	2	86.06	23.9835	74.06	86.06	23.9835	74.06
998	LGPLVEQGR	LKFIIPSPK	3	323.5223	15.989	461.5904	323.5223	15.989	461.5904	LG	b2	427.24308380316	y4	1	171.1128	47.967	147.1128	171.1128	47.967	147.1128
998	LGPLVEQGR	LKFIIPSPK	3	323.5223	15.989	461.5904	323.5223	15.989	461.5904	LG	b2	427.24308380316	y4	2	86.06	23.9835	74.06	86.06	23.9835	74.06
998	LGPLVEQGR	LKFIIPSPK	2	484.7798	23.9835	521.8366	484.7798	23.9835	521.8366	LG	b2	711.46833271446	b6	1	171.1128	47.967	147.1128	171.1128	47.967	147.1128
998	LGPLVEQGR	LKFIIPSPK	2	484.7798	23.9835	521.8366	484.7798	23.9835	521.8366	LG	b2	711.46833271446	b6	2	86.06	23.9835	74.06	86.06	23.9835	74.06
998	LGPLVEQGR	LKFIIPSPK	3	323.5223	15.989	348.2268	323.5223	15.989	348.2268	LG	b2	711.46833271446	b6	1	171.1128	47.967	147.1128	171.1128	47.967	147.1128
998	LGPLVEQGR	LKFIIPSPK	3	323.5223	15.989	348.2268	323.5223	15.989	348.2268	LG	b2	711.46833271446	b6	2	86.06	23.9835	74.06	86.06	23.9835	74.06
998	LGPLVEQGR	LKFIIPSPK	2	484.7798	23.9835	606.8593	484.7798	23.9835	606.8593	LG	b2	711.46833271446	b6	1	171.1128	47.967	147.1128	171.1128	47.967	147.1128
998	LGPLVEQGR	LKFIIPSPK	2	484.7798	23.9835	606.8593	484.7798	23.9835	606.8593	LG	b2	711.46833271446	b6	2	86.06	23.9835	74.06	86.06	23.9835	74.06
998	LGPLVEQGR	LKFIIPSPK	3	323.5223	15.989	404.9086	323.5223	15.989	404.9086	LG	b2	711.46833271446	b6	1	171.1128	47.967	147.1128	171.1128	47.967	147.1128
998	LGPLVEQGR	LKFIIPSPK	3	323.5223	15.989	404.9086	323.5223	15.989	404.9086	LG	b2	711.46833271446	b6	2	86.06	23.9835	74.06	86.06	23.9835	74.06
998	LGPLVEQGR	LKFIIPSPK	2	484.7798	23.9835	691.8819	484.7798	23.9835	691.8819	LG	b2	711.46833271446	b6	1	171.1128	47.967	147.1128	171.1128	47.967	147.1128
998	LGPLVEQGR	LKFIIPSPK	2	484.7798	23.9835	691.8819	484.7798	23.9835	691.8819	LG	b2	711.46833271446	b6	2	86.06	23.9835	74.06	86.06	23.9835	74.06
998	LGPLVEQGR	LKFIIPSPK	3	323.5223	15.989	461.5904	323.5223	15.989	461.5904	LG	b2	711.46833271446	b6	1	171.1128	47.967	147.1128	171.1128	47.967	147.1128
998	LGPLVEQGR	LKFIIPSPK	3	323.5223	15.989	461.5904	323.5223	15.989	461.5904	LG	b2	711.46833271446	b6	2	86.06	23.9835	74.06	86.06	23.9835	74.06
998	LGPLVEQGR	LKFIIPSPK	2	484.7798	23.9835	521.8366	484.7798	23.9835	521.8366	LG	b2	330.19031995355	y3	1	171.1128	47.967	147.1128	171.1128	47.967	147.1128
998	LGPLVEQGR	LKFIIPSPK	2	484.7798	23.9835	521.8366	484.7798	23.9835	521.8366	LG	b2	330.19031995355	y3	2	86.06	23.9835	74.06	86.06	23.9835	74.06
998	LGPLVEQGR	LKFIIPSPK	3	323.5223	15.989	348.2268	323.5223	15.989	348.2268	LG	b2	330.19031995355	y3	1	171.1128	47.967	147.1128	171.1128	47.967	147.1128
998	LGPLVEQGR	LKFIIPSPK	3	323.5223	15.989	348.2268	323.5223	15.989	348.2268	LG	b2	330.19031995355	y3	2	86.06	23.9835	74.06	86.06	23.9835	74.06
998	LGPLVEQGR	LKFIIPSPK	2	484.7798	23.9835	606.8593	484.7798	23.9835	606.8593	LG	b2	330.19031995355	y3	1	171.1128	47.967	147.1128	171.1128	47.967	147.1128
998	LGPLVEQGR	LKFIIPSPK	2	484.7798	23.9835	606.8593	484.7798	23.9835	606.8593	LG	b2	330.19031995355	y3	2	86.06	23.9835	74.06	86.06	23.9835	74.06
998	LGPLVEQGR	LKFIIPSPK	3	323.5223	15.989	404.9086	323.5223	15.989	404.9086	LG	b2	330.19031995355	y3	1	171.1128	47.967	147.1128	171.1128	47.967	147.1128
998	LGPLVEQGR	LKFIIPSPK	3	323.5223	15.989	404.9086	323.5223	15.989	404.9086	LG	b2	330.19031995355	y3	2	86.06	23.9835	74.06	86.06	23.9835	74.06
998	LGPLVEQGR	LKFIIPSPK	2	484.7798	23.9835	691.8819	484.7798	23.9835	691.8819	LG	b2	330.19031995355	y3	1	171.1128	47.967	147.1128	171.1128	47.967	147.1128
998	LGPLVEQGR	LKFIIPSPK	2	484.7798	23.9835	691.8819	484.7798	23.9835	691.8819	LG	b2	330.19031995355	y3	2	86.06	23.9835	74.06	86.06	23.9835	74.06
998	LGPLVEQGR	LKFIIPSPK	3	323.5223	15.989	461.5904	323.5223	15.989	461.5904	LG	b2	330.19031995355	y3	1	171.1128	47.967	147.1128	171.1128	47.967	147.1128
998	LGPLVEQGR	LKFIIPSPK	3	323.5223	15.989	461.5904	323.5223	15.989	461.5904	LG	b2	330.19031995355	y3	2	86.06	23.9835	74.06	86.06	23.9835	74.06
998	LGPLVEQGR	LKFIIPSPK	2	484.7798	23.9835	521.8366	484.7798	23.9835	521.8366	LG	b2	798.50036111918	b7	1	171.1128	47.967	147.1128	171.1128	47.967	147.1128
998	LGPLVEQGR	LKFIIPSPK	2	484.7798	23.9835	521.8366	484.7798	23.9835	521.8366	LG	b2	798.50036111918	b7	2	86.06	23.9835	74.06	86.06	23.9835	74.06
998	LGPLVEQGR	LKFIIPSPK	3	323.5223	15.989	348.2268	323.5223	15.989	348.2268	LG	b2	798.50036111918	b7	1	171.1128	47.967	147.1128	171.1128	47.967	147.1128
998	LGPLVEQGR	LKFIIPSPK	3	323.5223	15.989	348.2268	323.5223	15.989	348.2268	LG	b2	798.50036111918	b7	2	86.06	23.9835	74.06	86.06	23.9835	74.06
998	LGPLVEQGR	LKFIIPSPK	2	484.7798	23.9835	606.8593	484.7798	23.9835	606.8593	LG	b2	798.50036111918	b7	1	171.1128	47.967	147.1128	171.1128	47.967	147.1128
998	LGPLVEQGR	LKFIIPSPK	2	484.7798	23.9835	606.8593	484.7798	23.9835	606.8593	LG	b2	798.50036111918	b7	2	86.06	23.9835	74.06	86.06	23.9835	74.06
998	LGPLVEQGR	LKFIIPSPK	3	323.5223	15.989	404.9086	323.5223	15.989	404.9086	LG	b2	798.50036111918	b7	1	171.1128	47.967	147.1128	171.1128	47.967	147.1128
998	LGPLVEQGR	LKFIIPSPK	3	323.5223	15.989	404.9086	323.5223	15.989	404.9086	LG	b2	798.50036111918	b7	2	86.06	23.9835	74.06	86.06	23.9835	74.06
998	LGPLVEQGR	LKFIIPSPK	2	484.7798	23.9835	691.8819	484.7798	23.9835	691.8819	LG	b2	798.50036111918	b7	1	171.1128	47.967	147.1128	171.1128	47.967	147.1128
998	LGPLVEQGR	LKFIIPSPK	2	484.7798	23.9835	691.8819	484.7798	23.9835	691.8819	LG	b2	798.50036111918	b7	2	86.06	23.9835	74.06	86.06	23.9835	74.06
998	LGPLVEQGR	LKFIIPSPK	3	323.5223	15.989	461.5904	323.5223	15.989	461.5904	LG	b2	798.50036111918	b7	1	171.1128	47.967	147.1128	171.1128	47.967	147.1128
998	LGPLVEQGR	LKFIIPSPK	3	323.5223	15.989	461.5904	323.5223	15.989	461.5904	LG	b2	798.50036111918	b7	2	86.06	23.9835	74.06	86.06	23.9835	74.06
998	LGPLVEQGR	LKFIIPSPK	2	484.7798	23.9835	521.8366	484.7798	23.9835	521.8366	LG	b2	243.15829154883	y2	1	171.1128	47.967	147.1128	171.1128	47.967	147.1128
998	LGPLVEQGR	LKFIIPSPK	2	484.7798	23.9835	521.8366	484.7798	23.9835	521.8366	LG	b2	243.15829154883	y2	2	86.06	23.9835	74.06	86.06	23.9835	74.06
998	LGPLVEQGR	LKFIIPSPK	3	323.5223	15.989	348.2268	323.5223	15.989	348.2268	LG	b2	243.15829154883	y2	1	171.1128	47.967	147.1128	171.1128	47.967	147.1128
998	LGPLVEQGR	LKFIIPSPK	3	323.5223	15.989	348.2268	323.5223	15.989	348.2268	LG	b2	243.15829154883	y2	2	86.06	23.9835	74.06	86.06	23.9835	74.06
998	LGPLVEQGR	LKFIIPSPK	2	484.7798	23.9835	606.8593	484.7798	23.9835	606.8593	LG	b2	243.15829154883	y2	1	171.1128	47.967	147.1128	171.1128	47.967	147.1128
998	LGPLVEQGR	LKFIIPSPK	2	484.7798	23.9835	606.8593	484.7798	23.9835	606.8593	LG	b2	243.15829154883	y2	2	86.06	23.9835	74.06	86.06	23.9835	74.06
998	LGPLVEQGR	LKFIIPSPK	3	323.5223	15.989	404.9086	323.5223	15.989	404.9086	LG	b2	243.15829154883	y2	1	171.1128	47.967	147.1128	171.1128	47.967	147.1128
998	LGPLVEQGR	LKFIIPSPK	3	323.5223	15.989	404.9086	323.5223	15.989	404.9086	LG	b2	243.15829154883	y2	2	86.06	23.9835	74.06	86.06	23.9835	74.06
998	LGPLVEQGR	LKFIIPSPK	2	484.7798	23.9835	691.8819	484.7798	23.9835	691.8819	LG	b2	243.15829154883	y2	1	171.1128	47.967	147.1128	171.1128	47.967	147.1128
998	LGPLVEQGR	LKFIIPSPK	2	484.7798	23.9835	691.8819	484.7798	23.9835	691.8819	LG	b2	243.15829154883	y2	2	86.06	23.9835	74.06	86.06	23.9835	74.06
998	LGPLVEQGR	LKFIIPSPK	3	323.5223	15.989	461.5904	323.5223	15.989	461.5904	LG	b2	243.15829154883	y2	1	171.1128	47.967	147.1128	171.1128	47.967	147.1128
998	LGPLVEQGR	LKFIIPSPK	3	323.5223	15.989	461.5904	323.5223	15.989	461.5904	LG	b2	243.15829154883	y2	2	86.06	23.9835	74.06	86.06	23.9835	74.06
998	LGPLVEQGR	LKFIIPSPK	2	484.7798	23.9835	521.8366	484.7798	23.9835	521.8366	LG	b2	895.55312496879	b8	1	171.1128	47.967	147.1128	171.1128	47.967	147.1128
998	LGPLVEQGR	LKFIIPSPK	2	484.7798	23.9835	521.8366	484.7798	23.9835	521.8366	LG	b2	895.55312496879	b8	2	86.06	23.9835	74.06	86.06	23.9835	74.06
998	LGPLVEQGR	LKFIIPSPK	3	323.5223	15.989	348.2268	323.5223	15.989	348.2268	LG	b2	895.55312496879	b8	1	171.1128	47.967	147.1128	171.1128	47.967	147.1128
998	LGPLVEQGR	LKFIIPSPK	3	323.5223	15.989	348.2268	323.5223	15.989	348.2268	LG	b2	895.55312496879	b8	2	86.06	23.9835	74.06	86.06	23.9835	74.06
998	LGPLVEQGR	LKFIIPSPK	2	484.7798	23.9835	606.8593	484.7798	23.9835	606.8593	LG	b2	895.55312496879	b8	1	171.1128	47.967	147.1128	171.1128	47.967	147.1128
998	LGPLVEQGR	LKFIIPSPK	2	484.7798	23.9835	606.8593	484.7798	23.9835	606.8593	LG	b2	895.55312496879	b8	2	86.06	23.9835	74.06	86.06	23.9835	74.06
998	LGPLVEQGR	LKFIIPSPK	3	323.5223	15.989	404.9086	323.5223	15.989	404.9086	LG	b2	895.55312496879	b8	1	171.1128	47.967	147.1128	171.1128	47.967	147.1128
998	LGPLVEQGR	LKFIIPSPK	3	323.5223	15.989	404.9086	323.5223	15.989	404.9086	LG	b2	895.55312496879	b8	2	86.06	23.9835	74.06	86.06	23.9835	74.06
998	LGPLVEQGR	LKFIIPSPK	2	484.7798	23.9835	691.8819	484.7798	23.9835	691.8819	LG	b2	895.55312496879	b8	1	171.1128	47.967	147.1128	171.1128	47.967	147.1128
998	LGPLVEQGR	LKFIIPSPK	2	484.7798	23.9835	691.8819	484.7798	23.9835	691.8819	LG	b2	895.55312496879	b8	2	86.06	23.9835	74.06	86.06	23.9835	74.06
998	LGPLVEQGR	LKFIIPSPK	3	323.5223	15.989	461.5904	323.5223	15.989	461.5904	LG	b2	895.55312496879	b8	1	171.1128	47.967	147.1128	171.1128	47.967	147.1128
998	LGPLVEQGR	LKFIIPSPK	3	323.5223	15.989	461.5904	323.5223	15.989	461.5904	LG	b2	895.55312496879	b8	2	86.06	23.9835	74.06	86.06	23.9835	74.06
998	LGPLVEQGR	LKFIIPSPK	2	484.7798	23.9835	521.8366	484.7798	23.9835	521.8366	LG	b2	146.10552769922	y1	1	171.1128	47.967	147.1128	171.1128	47.967	147.1128
998	LGPLVEQGR	LKFIIPSPK	2	484.7798	23.9835	521.8366	484.7798	23.9835	521.8366	LG	b2	146.10552769922	y1	2	86.06	23.9835	74.06	86.06	23.9835	74.06
998	LGPLVEQGR	LKFIIPSPK	3	323.5223	15.989	348.2268	323.5223	15.989	348.2268	LG	b2	146.10552769922	y1	1	171.1128	47.967	147.1128	171.1128	47.967	147.1128
998	LGPLVEQGR	LKFIIPSPK	3	323.5223	15.989	348.2268	323.5223	15.989	348.2268	LG	b2	146.10552769922	y1	2	86.06	23.9835	74.06	86.06	23.9835	74.06
998	LGPLVEQGR	LKFIIPSPK	2	484.7798	23.9835	606.8593	484.7798	23.9835	606.8593	LG	b2	146.10552769922	y1	1	171.1128	47.967	147.1128	171.1128	47.967	147.1128
998	LGPLVEQGR	LKFIIPSPK	2	484.7798	23.9835	606.8593	484.7798	23.9835	606.8593	LG	b2	146.10552769922	y1	2	86.06	23.9835	74.06	86.06	23.9835	74.06
998	LGPLVEQGR	LKFIIPSPK	3	323.5223	15.989	404.9086	323.5223	15.989	404.9086	LG	b2	146.10552769922	y1	1	171.1128	47.967	147.1128	171.1128	47.967	147.1128
998	LGPLVEQGR	LKFIIPSPK	3	323.5223	15.989	404.9086	323.5223	15.989	404.9086	LG	b2	146.10552769922	y1	2	86.06	23.9835	74.06	86.06	23.9835	74.06
998	LGPLVEQGR	LKFIIPSPK	2	484.7798	23.9835	691.8819	484.7798	23.9835	691.8819	LG	b2	146.10552769922	y1	1	171.1128	47.967	147.1128	171.1128	47.967	147.1128
998	LGPLVEQGR	LKFIIPSPK	2	484.7798	23.9835	691.8819	484.7798	23.9835	691.8819	LG	b2	146.10552769922	y1	2	86.06	23.9835	74.06	86.06	23.9835	74.06
998	LGPLVEQGR	LKFIIPSPK	3	323.5223	15.989	461.5904	323.5223	15.989	461.5904	LG	b2	146.10552769922	y1	1	171.1128	47.967	147.1128	171.1128	47.967	147.1128
998	LGPLVEQGR	LKFIIPSPK	3	323.5223	15.989	461.5904	323.5223	15.989	461.5904	LG	b2	146.10552769922	y1	2	86.06	23.9835	74.06	86.06	23.9835	74.06
998	LGPLVEQGR	LTLDIQNKK	2	484.7798	23.9835	536.8217	484.7798	23.9835	536.8217	LG	b2	113.08406397853	b1	1	171.1128	47.967	147.1128	171.1128	47.967	147.1128
998	LGPLVEQGR	LTLDIQNKK	2	484.7798	23.9835	536.8217	484.7798	23.9835	536.8217	LG	b2	113.08406397853	b1	2	86.06	23.9835	74.06	86.06	23.9835	74.06
998	LGPLVEQGR	LTLDIQNKK	3	323.5223	15.989	358.2169	323.5223	15.989	358.2169	LG	b2	113.08406397853	b1	1	171.1128	47.967	147.1128	171.1128	47.967	147.1128
998	LGPLVEQGR	LTLDIQNKK	3	323.5223	15.989	358.2169	323.5223	15.989	358.2169	LG	b2	113.08406397853	b1	2	86.06	23.9835	74.06	86.06	23.9835	74.06
998	LGPLVEQGR	LTLDIQNKK	2	484.7798	23.9835	621.8443	484.7798	23.9835	621.8443	LG	b2	113.08406397853	b1	1	171.1128	47.967	147.1128	171.1128	47.967	147.1128
998	LGPLVEQGR	LTLDIQNKK	2	484.7798	23.9835	621.8443	484.7798	23.9835	621.8443	LG	b2	113.08406397853	b1	2	86.06	23.9835	74.06	86.06	23.9835	74.06
998	LGPLVEQGR	LTLDIQNKK	3	323.5223	15.989	414.8987	323.5223	15.989	414.8987	LG	b2	113.08406397853	b1	1	171.1128	47.967	147.1128	171.1128	47.967	147.1128
998	LGPLVEQGR	LTLDIQNKK	3	323.5223	15.989	414.8987	323.5223	15.989	414.8987	LG	b2	113.08406397853	b1	2	86.06	23.9835	74.06	86.06	23.9835	74.06
998	LGPLVEQGR	LTLDIQNKK	2	484.7798	23.9835	706.867	484.7798	23.9835	706.867	LG	b2	113.08406397853	b1	1	171.1128	47.967	147.1128	171.1128	47.967	147.1128
998	LGPLVEQGR	LTLDIQNKK	2	484.7798	23.9835	706.867	484.7798	23.9835	706.867	LG	b2	113.08406397853	b1	2	86.06	23.9835	74.06	86.06	23.9835	74.06
998	LGPLVEQGR	LTLDIQNKK	3	323.5223	15.989	471.5804	323.5223	15.989	471.5804	LG	b2	113.08406397853	b1	1	171.1128	47.967	147.1128	171.1128	47.967	147.1128
998	LGPLVEQGR	LTLDIQNKK	3	323.5223	15.989	471.5804	323.5223	15.989	471.5804	LG	b2	113.08406397853	b1	2	86.06	23.9835	74.06	86.06	23.9835	74.06
998	LGPLVEQGR	LTLDIQNKK	2	484.7798	23.9835	536.8217	484.7798	23.9835	536.8217	LG	b2	958.54474511216	y8	1	171.1128	47.967	147.1128	171.1128	47.967	147.1128
998	LGPLVEQGR	LTLDIQNKK	2	484.7798	23.9835	536.8217	484.7798	23.9835	536.8217	LG	b2	958.54474511216	y8	2	86.06	23.9835	74.06	86.06	23.9835	74.06
998	LGPLVEQGR	LTLDIQNKK	3	323.5223	15.989	358.2169	323.5223	15.989	358.2169	LG	b2	958.54474511216	y8	1	171.1128	47.967	147.1128	171.1128	47.967	147.1128
998	LGPLVEQGR	LTLDIQNKK	3	323.5223	15.989	358.2169	323.5223	15.989	358.2169	LG	b2	958.54474511216	y8	2	86.06	23.9835	74.06	86.06	23.9835	74.06
998	LGPLVEQGR	LTLDIQNKK	2	484.7798	23.9835	621.8443	484.7798	23.9835	621.8443	LG	b2	958.54474511216	y8	1	171.1128	47.967	147.1128	171.1128	47.967	147.1128
998	LGPLVEQGR	LTLDIQNKK	2	484.7798	23.9835	621.8443	484.7798	23.9835	621.8443	LG	b2	958.54474511216	y8	2	86.06	23.9835	74.06	86.06	23.9835	74.06
998	LGPLVEQGR	LTLDIQNKK	3	323.5223	15.989	414.8987	323.5223	15.989	414.8987	LG	b2	958.54474511216	y8	1	171.1128	47.967	147.1128	171.1128	47.967	147.1128
998	LGPLVEQGR	LTLDIQNKK	3	323.5223	15.989	414.8987	323.5223	15.989	414.8987	LG	b2	958.54474511216	y8	2	86.06	23.9835	74.06	86.06	23.9835	74.06
998	LGPLVEQGR	LTLDIQNKK	2	484.7798	23.9835	706.867	484.7798	23.9835	706.867	LG	b2	958.54474511216	y8	1	171.1128	47.967	147.1128	171.1128	47.967	147.1128
998	LGPLVEQGR	LTLDIQNKK	2	484.7798	23.9835	706.867	484.7798	23.9835	706.867	LG	b2	958.54474511216	y8	2	86.06	23.9835	74.06	86.06	23.9835	74.06
998	LGPLVEQGR	LTLDIQNKK	3	323.5223	15.989	471.5804	323.5223	15.989	471.5804	LG	b2	958.54474511216	y8	1	171.1128	47.967	147.1128	171.1128	47.967	147.1128
998	LGPLVEQGR	LTLDIQNKK	3	323.5223	15.989	471.5804	323.5223	15.989	471.5804	LG	b2	958.54474511216	y8	2	86.06	23.9835	74.06	86.06	23.9835	74.06
998	LGPLVEQGR	LTLDIQNKK	2	484.7798	23.9835	536.8217	484.7798	23.9835	536.8217	LG	b2	214.13174244771	b2	1	171.1128	47.967	147.1128	171.1128	47.967	147.1128
998	LGPLVEQGR	LTLDIQNKK	2	484.7798	23.9835	536.8217	484.7798	23.9835	536.8217	LG	b2	214.13174244771	b2	2	86.06	23.9835	74.06	86.06	23.9835	74.06
998	LGPLVEQGR	LTLDIQNKK	3	323.5223	15.989	358.2169	323.5223	15.989	358.2169	LG	b2	214.13174244771	b2	1	171.1128	47.967	147.1128	171.1128	47.967	147.1128
998	LGPLVEQGR	LTLDIQNKK	3	323.5223	15.989	358.2169	323.5223	15.989	358.2169	LG	b2	214.13174244771	b2	2	86.06	23.9835	74.06	86.06	23.9835	74.06
998	LGPLVEQGR	LTLDIQNKK	2	484.7798	23.9835	621.8443	484.7798	23.9835	621.8443	LG	b2	214.13174244771	b2	1	171.1128	47.967	147.1128	171.1128	47.967	147.1128
998	LGPLVEQGR	LTLDIQNKK	2	484.7798	23.9835	621.8443	484.7798	23.9835	621.8443	LG	b2	214.13174244771	b2	2	86.06	23.9835	74.06	86.06	23.9835	74.06
998	LGPLVEQGR	LTLDIQNKK	3	323.5223	15.989	414.8987	323.5223	15.989	414.8987	LG	b2	214.13174244771	b2	1	171.1128	47.967	147.1128	171.1128	47.967	147.1128
998	LGPLVEQGR	LTLDIQNKK	3	323.5223	15.989	414.8987	323.5223	15.989	414.8987	LG	b2	214.13174244771	b2	2	86.06	23.9835	74.06	86.06	23.9835	74.06
998	LGPLVEQGR	LTLDIQNKK	2	484.7798	23.9835	706.867	484.7798	23.9835	706.867	LG	b2	214.13174244771	b2	1	171.1128	47.967	147.1128	171.1128	47.967	147.1128
998	LGPLVEQGR	LTLDIQNKK	2	484.7798	23.9835	706.867	484.7798	23.9835	706.867	LG	b2	214.13174244771	b2	2	86.06	23.9835	74.06	86.06	23.9835	74.06
998	LGPLVEQGR	LTLDIQNKK	3	323.5223	15.989	471.5804	323.5223	15.989	471.5804	LG	b2	214.13174244771	b2	1	171.1128	47.967	147.1128	171.1128	47.967	147.1128
998	LGPLVEQGR	LTLDIQNKK	3	323.5223	15.989	471.5804	323.5223	15.989	471.5804	LG	b2	214.13174244771	b2	2	86.06	23.9835	74.06	86.06	23.9835	74.06
998	LGPLVEQGR	LTLDIQNKK	2	484.7798	23.9835	536.8217	484.7798	23.9835	536.8217	LG	b2	857.49706664298	y7	1	171.1128	47.967	147.1128	171.1128	47.967	147.1128
998	LGPLVEQGR	LTLDIQNKK	2	484.7798	23.9835	536.8217	484.7798	23.9835	536.8217	LG	b2	857.49706664298	y7	2	86.06	23.9835	74.06	86.06	23.9835	74.06
998	LGPLVEQGR	LTLDIQNKK	3	323.5223	15.989	358.2169	323.5223	15.989	358.2169	LG	b2	857.49706664298	y7	1	171.1128	47.967	147.1128	171.1128	47.967	147.1128
998	LGPLVEQGR	LTLDIQNKK	3	323.5223	15.989	358.2169	323.5223	15.989	358.2169	LG	b2	857.49706664298	y7	2	86.06	23.9835	74.06	86.06	23.9835	74.06
998	LGPLVEQGR	LTLDIQNKK	2	484.7798	23.9835	621.8443	484.7798	23.9835	621.8443	LG	b2	857.49706664298	y7	1	171.1128	47.967	147.1128	171.1128	47.967	147.1128
998	LGPLVEQGR	LTLDIQNKK	2	484.7798	23.9835	621.8443	484.7798	23.9835	621.8443	LG	b2	857.49706664298	y7	2	86.06	23.9835	74.06	86.06	23.9835	74.06
998	LGPLVEQGR	LTLDIQNKK	3	323.5223	15.989	414.8987	323.5223	15.989	414.8987	LG	b2	857.49706664298	y7	1	171.1128	47.967	147.1128	171.1128	47.967	147.1128
998	LGPLVEQGR	LTLDIQNKK	3	323.5223	15.989	414.8987	323.5223	15.989	414.8987	LG	b2	857.49706664298	y7	2	86.06	23.9835	74.06	86.06	23.9835	74.06
998	LGPLVEQGR	LTLDIQNKK	2	484.7798	23.9835	706.867	484.7798	23.9835	706.867	LG	b2	857.49706664298	y7	1	171.1128	47.967	147.1128	171.1128	47.967	147.1128
998	LGPLVEQGR	LTLDIQNKK	2	484.7798	23.9835	706.867	484.7798	23.9835	706.867	LG	b2	857.49706664298	y7	2	86.06	23.9835	74.06	86.06	23.9835	74.06
998	LGPLVEQGR	LTLDIQNKK	3	323.5223	15.989	471.5804	323.5223	15.989	471.5804	LG	b2	857.49706664298	y7	1	171.1128	47.967	147.1128	171.1128	47.967	147.1128
998	LGPLVEQGR	LTLDIQNKK	3	323.5223	15.989	471.5804	323.5223	15.989	471.5804	LG	b2	857.49706664298	y7	2	86.06	23.9835	74.06	86.06	23.9835	74.06
998	LGPLVEQGR	LTLDIQNKK	2	484.7798	23.9835	536.8217	484.7798	23.9835	536.8217	LG	b2	327.21580642624	b3	1	171.1128	47.967	147.1128	171.1128	47.967	147.1128
998	LGPLVEQGR	LTLDIQNKK	2	484.7798	23.9835	536.8217	484.7798	23.9835	536.8217	LG	b2	327.21580642624	b3	2	86.06	23.9835	74.06	86.06	23.9835	74.06
998	LGPLVEQGR	LTLDIQNKK	3	323.5223	15.989	358.2169	323.5223	15.989	358.2169	LG	b2	327.21580642624	b3	1	171.1128	47.967	147.1128	171.1128	47.967	147.1128
998	LGPLVEQGR	LTLDIQNKK	3	323.5223	15.989	358.2169	323.5223	15.989	358.2169	LG	b2	327.21580642624	b3	2	86.06	23.9835	74.06	86.06	23.9835	74.06
998	LGPLVEQGR	LTLDIQNKK	2	484.7798	23.9835	621.8443	484.7798	23.9835	621.8443	LG	b2	327.21580642624	b3	1	171.1128	47.967	147.1128	171.1128	47.967	147.1128
998	LGPLVEQGR	LTLDIQNKK	2	484.7798	23.9835	621.8443	484.7798	23.9835	621.8443	LG	b2	327.21580642624	b3	2	86.06	23.9835	74.06	86.06	23.9835	74.06
998	LGPLVEQGR	LTLDIQNKK	3	323.5223	15.989	414.8987	323.5223	15.989	414.8987	LG	b2	327.21580642624	b3	1	171.1128	47.967	147.1128	171.1128	47.967	147.1128
998	LGPLVEQGR	LTLDIQNKK	3	323.5223	15.989	414.8987	323.5223	15.989	414.8987	LG	b2	327.21580642624	b3	2	86.06	23.9835	74.06	86.06	23.9835	74.06
998	LGPLVEQGR	LTLDIQNKK	2	484.7798	23.9835	706.867	484.7798	23.9835	706.867	LG	b2	327.21580642624	b3	1	171.1128	47.967	147.1128	171.1128	47.967	147.1128
998	LGPLVEQGR	LTLDIQNKK	2	484.7798	23.9835	706.867	484.7798	23.9835	706.867	LG	b2	327.21580642624	b3	2	86.06	23.9835	74.06	86.06	23.9835	74.06
998	LGPLVEQGR	LTLDIQNKK	3	323.5223	15.989	471.5804	323.5223	15.989	471.5804	LG	b2	327.21580642624	b3	1	171.1128	47.967	147.1128	171.1128	47.967	147.1128
998	LGPLVEQGR	LTLDIQNKK	3	323.5223	15.989	471.5804	323.5223	15.989	471.5804	LG	b2	327.21580642624	b3	2	86.06	23.9835	74.06	86.06	23.9835	74.06
998	LGPLVEQGR	LTLDIQNKK	2	484.7798	23.9835	536.8217	484.7798	23.9835	536.8217	LG	b2	744.41300266445	y6	1	171.1128	47.967	147.1128	171.1128	47.967	147.1128
998	LGPLVEQGR	LTLDIQNKK	2	484.7798	23.9835	536.8217	484.7798	23.9835	536.8217	LG	b2	744.41300266445	y6	2	86.06	23.9835	74.06	86.06	23.9835	74.06
998	LGPLVEQGR	LTLDIQNKK	3	323.5223	15.989	358.2169	323.5223	15.989	358.2169	LG	b2	744.41300266445	y6	1	171.1128	47.967	147.1128	171.1128	47.967	147.1128
998	LGPLVEQGR	LTLDIQNKK	3	323.5223	15.989	358.2169	323.5223	15.989	358.2169	LG	b2	744.41300266445	y6	2	86.06	23.9835	74.06	86.06	23.9835	74.06
998	LGPLVEQGR	LTLDIQNKK	2	484.7798	23.9835	621.8443	484.7798	23.9835	621.8443	LG	b2	744.41300266445	y6	1	171.1128	47.967	147.1128	171.1128	47.967	147.1128
998	LGPLVEQGR	LTLDIQNKK	2	484.7798	23.9835	621.8443	484.7798	23.9835	621.8443	LG	b2	744.41300266445	y6	2	86.06	23.9835	74.06	86.06	23.9835	74.06
998	LGPLVEQGR	LTLDIQNKK	3	323.5223	15.989	414.8987	323.5223	15.989	414.8987	LG	b2	744.41300266445	y6	1	171.1128	47.967	147.1128	171.1128	47.967	147.1128
998	LGPLVEQGR	LTLDIQNKK	3	323.5223	15.989	414.8987	323.5223	15.989	414.8987	LG	b2	744.41300266445	y6	2	86.06	23.9835	74.06	86.06	23.9835	74.06
998	LGPLVEQGR	LTLDIQNKK	2	484.7798	23.9835	706.867	484.7798	23.9835	706.867	LG	b2	744.41300266445	y6	1	171.1128	47.967	147.1128	171.1128	47.967	147.1128
998	LGPLVEQGR	LTLDIQNKK	2	484.7798	23.9835	706.867	484.7798	23.9835	706.867	LG	b2	744.41300266445	y6	2	86.06	23.9835	74.06	86.06	23.9835	74.06
998	LGPLVEQGR	LTLDIQNKK	3	323.5223	15.989	471.5804	323.5223	15.989	471.5804	LG	b2	744.41300266445	y6	1	171.1128	47.967	147.1128	171.1128	47.967	147.1128
998	LGPLVEQGR	LTLDIQNKK	3	323.5223	15.989	471.5804	323.5223	15.989	471.5804	LG	b2	744.41300266445	y6	2	86.06	23.9835	74.06	86.06	23.9835	74.06
998	LGPLVEQGR	LTLDIQNKK	2	484.7798	23.9835	536.8217	484.7798	23.9835	536.8217	LG	b2	442.24274945053	b4	1	171.1128	47.967	147.1128	171.1128	47.967	147.1128
998	LGPLVEQGR	LTLDIQNKK	2	484.7798	23.9835	536.8217	484.7798	23.9835	536.8217	LG	b2	442.24274945053	b4	2	86.06	23.9835	74.06	86.06	23.9835	74.06
998	LGPLVEQGR	LTLDIQNKK	3	323.5223	15.989	358.2169	323.5223	15.989	358.2169	LG	b2	442.24274945053	b4	1	171.1128	47.967	147.1128	171.1128	47.967	147.1128
998	LGPLVEQGR	LTLDIQNKK	3	323.5223	15.989	358.2169	323.5223	15.989	358.2169	LG	b2	442.24274945053	b4	2	86.06	23.9835	74.06	86.06	23.9835	74.06
998	LGPLVEQGR	LTLDIQNKK	2	484.7798	23.9835	621.8443	484.7798	23.9835	621.8443	LG	b2	442.24274945053	b4	1	171.1128	47.967	147.1128	171.1128	47.967	147.1128
998	LGPLVEQGR	LTLDIQNKK	2	484.7798	23.9835	621.8443	484.7798	23.9835	621.8443	LG	b2	442.24274945053	b4	2	86.06	23.9835	74.06	86.06	23.9835	74.06
998	LGPLVEQGR	LTLDIQNKK	3	323.5223	15.989	414.8987	323.5223	15.989	414.8987	LG	b2	442.24274945053	b4	1	171.1128	47.967	147.1128	171.1128	47.967	147.1128
998	LGPLVEQGR	LTLDIQNKK	3	323.5223	15.989	414.8987	323.5223	15.989	414.8987	LG	b2	442.24274945053	b4	2	86.06	23.9835	74.06	86.06	23.9835	74.06
998	LGPLVEQGR	LTLDIQNKK	2	484.7798	23.9835	706.867	484.7798	23.9835	706.867	LG	b2	442.24274945053	b4	1	171.1128	47.967	147.1128	171.1128	47.967	147.1128
998	LGPLVEQGR	LTLDIQNKK	2	484.7798	23.9835	706.867	484.7798	23.9835	706.867	LG	b2	442.24274945053	b4	2	86.06	23.9835	74.06	86.06	23.9835	74.06
998	LGPLVEQGR	LTLDIQNKK	3	323.5223	15.989	471.5804	323.5223	15.989	471.5804	LG	b2	442.24274945053	b4	1	171.1128	47.967	147.1128	171.1128	47.967	147.1128
998	LGPLVEQGR	LTLDIQNKK	3	323.5223	15.989	471.5804	323.5223	15.989	471.5804	LG	b2	442.24274945053	b4	2	86.06	23.9835	74.06	86.06	23.9835	74.06
998	LGPLVEQGR	LTLDIQNKK	2	484.7798	23.9835	536.8217	484.7798	23.9835	536.8217	LG	b2	629.38605964016	y5	1	171.1128	47.967	147.1128	171.1128	47.967	147.1128
998	LGPLVEQGR	LTLDIQNKK	2	484.7798	23.9835	536.8217	484.7798	23.9835	536.8217	LG	b2	629.38605964016	y5	2	86.06	23.9835	74.06	86.06	23.9835	74.06
998	LGPLVEQGR	LTLDIQNKK	3	323.5223	15.989	358.2169	323.5223	15.989	358.2169	LG	b2	629.38605964016	y5	1	171.1128	47.967	147.1128	171.1128	47.967	147.1128
998	LGPLVEQGR	LTLDIQNKK	3	323.5223	15.989	358.2169	323.5223	15.989	358.2169	LG	b2	629.38605964016	y5	2	86.06	23.9835	74.06	86.06	23.9835	74.06
998	LGPLVEQGR	LTLDIQNKK	2	484.7798	23.9835	621.8443	484.7798	23.9835	621.8443	LG	b2	629.38605964016	y5	1	171.1128	47.967	147.1128	171.1128	47.967	147.1128
998	LGPLVEQGR	LTLDIQNKK	2	484.7798	23.9835	621.8443	484.7798	23.9835	621.8443	LG	b2	629.38605964016	y5	2	86.06	23.9835	74.06	86.06	23.9835	74.06
998	LGPLVEQGR	LTLDIQNKK	3	323.5223	15.989	414.8987	323.5223	15.989	414.8987	LG	b2	629.38605964016	y5	1	171.1128	47.967	147.1128	171.1128	47.967	147.1128
998	LGPLVEQGR	LTLDIQNKK	3	323.5223	15.989	414.8987	323.5223	15.989	414.8987	LG	b2	629.38605964016	y5	2	86.06	23.9835	74.06	86.06	23.9835	74.06
998	LGPLVEQGR	LTLDIQNKK	2	484.7798	23.9835	706.867	484.7798	23.9835	706.867	LG	b2	629.38605964016	y5	1	171.1128	47.967	147.1128	171.1128	47.967	147.1128
998	LGPLVEQGR	LTLDIQNKK	2	484.7798	23.9835	706.867	484.7798	23.9835	706.867	LG	b2	629.38605964016	y5	2	86.06	23.9835	74.06	86.06	23.9835	74.06
998	LGPLVEQGR	LTLDIQNKK	3	323.5223	15.989	471.5804	323.5223	15.989	471.5804	LG	b2	629.38605964016	y5	1	171.1128	47.967	147.1128	171.1128	47.967	147.1128
998	LGPLVEQGR	LTLDIQNKK	3	323.5223	15.989	471.5804	323.5223	15.989	471.5804	LG	b2	629.38605964016	y5	2	86.06	23.9835	74.06	86.06	23.9835	74.06
998	LGPLVEQGR	LTLDIQNKK	2	484.7798	23.9835	536.8217	484.7798	23.9835	536.8217	LG	b2	555.32681342906	b5	1	171.1128	47.967	147.1128	171.1128	47.967	147.1128
998	LGPLVEQGR	LTLDIQNKK	2	484.7798	23.9835	536.8217	484.7798	23.9835	536.8217	LG	b2	555.32681342906	b5	2	86.06	23.9835	74.06	86.06	23.9835	74.06
998	LGPLVEQGR	LTLDIQNKK	3	323.5223	15.989	358.2169	323.5223	15.989	358.2169	LG	b2	555.32681342906	b5	1	171.1128	47.967	147.1128	171.1128	47.967	147.1128
998	LGPLVEQGR	LTLDIQNKK	3	323.5223	15.989	358.2169	323.5223	15.989	358.2169	LG	b2	555.32681342906	b5	2	86.06	23.9835	74.06	86.06	23.9835	74.06
998	LGPLVEQGR	LTLDIQNKK	2	484.7798	23.9835	621.8443	484.7798	23.9835	621.8443	LG	b2	555.32681342906	b5	1	171.1128	47.967	147.1128	171.1128	47.967	147.1128
998	LGPLVEQGR	LTLDIQNKK	2	484.7798	23.9835	621.8443	484.7798	23.9835	621.8443	LG	b2	555.32681342906	b5	2	86.06	23.9835	74.06	86.06	23.9835	74.06
998	LGPLVEQGR	LTLDIQNKK	3	323.5223	15.989	414.8987	323.5223	15.989	414.8987	LG	b2	555.32681342906	b5	1	171.1128	47.967	147.1128	171.1128	47.967	147.1128
998	LGPLVEQGR	LTLDIQNKK	3	323.5223	15.989	414.8987	323.5223	15.989	414.8987	LG	b2	555.32681342906	b5	2	86.06	23.9835	74.06	86.06	23.9835	74.06
998	LGPLVEQGR	LTLDIQNKK	2	484.7798	23.9835	706.867	484.7798	23.9835	706.867	LG	b2	555.32681342906	b5	1	171.1128	47.967	147.1128	171.1128	47.967	147.1128
998	LGPLVEQGR	LTLDIQNKK	2	484.7798	23.9835	706.867	484.7798	23.9835	706.867	LG	b2	555.32681342906	b5	2	86.06	23.9835	74.06	86.06	23.9835	74.06
998	LGPLVEQGR	LTLDIQNKK	3	323.5223	15.989	471.5804	323.5223	15.989	471.5804	LG	b2	555.32681342906	b5	1	171.1128	47.967	147.1128	171.1128	47.967	147.1128
998	LGPLVEQGR	LTLDIQNKK	3	323.5223	15.989	471.5804	323.5223	15.989	471.5804	LG	b2	555.32681342906	b5	2	86.06	23.9835	74.06	86.06	23.9835	74.06
998	LGPLVEQGR	LTLDIQNKK	2	484.7798	23.9835	536.8217	484.7798	23.9835	536.8217	LG	b2	516.30199566163	y4	1	171.1128	47.967	147.1128	171.1128	47.967	147.1128
998	LGPLVEQGR	LTLDIQNKK	2	484.7798	23.9835	536.8217	484.7798	23.9835	536.8217	LG	b2	516.30199566163	y4	2	86.06	23.9835	74.06	86.06	23.9835	74.06
998	LGPLVEQGR	LTLDIQNKK	3	323.5223	15.989	358.2169	323.5223	15.989	358.2169	LG	b2	516.30199566163	y4	1	171.1128	47.967	147.1128	171.1128	47.967	147.1128
998	LGPLVEQGR	LTLDIQNKK	3	323.5223	15.989	358.2169	323.5223	15.989	358.2169	LG	b2	516.30199566163	y4	2	86.06	23.9835	74.06	86.06	23.9835	74.06
998	LGPLVEQGR	LTLDIQNKK	2	484.7798	23.9835	621.8443	484.7798	23.9835	621.8443	LG	b2	516.30199566163	y4	1	171.1128	47.967	147.1128	171.1128	47.967	147.1128
998	LGPLVEQGR	LTLDIQNKK	2	484.7798	23.9835	621.8443	484.7798	23.9835	621.8443	LG	b2	516.30199566163	y4	2	86.06	23.9835	74.06	86.06	23.9835	74.06
998	LGPLVEQGR	LTLDIQNKK	3	323.5223	15.989	414.8987	323.5223	15.989	414.8987	LG	b2	516.30199566163	y4	1	171.1128	47.967	147.1128	171.1128	47.967	147.1128
998	LGPLVEQGR	LTLDIQNKK	3	323.5223	15.989	414.8987	323.5223	15.989	414.8987	LG	b2	516.30199566163	y4	2	86.06	23.9835	74.06	86.06	23.9835	74.06
998	LGPLVEQGR	LTLDIQNKK	2	484.7798	23.9835	706.867	484.7798	23.9835	706.867	LG	b2	516.30199566163	y4	1	171.1128	47.967	147.1128	171.1128	47.967	147.1128
998	LGPLVEQGR	LTLDIQNKK	2	484.7798	23.9835	706.867	484.7798	23.9835	706.867	LG	b2	516.30199566163	y4	2	86.06	23.9835	74.06	86.06	23.9835	74.06
998	LGPLVEQGR	LTLDIQNKK	3	323.5223	15.989	471.5804	323.5223	15.989	471.5804	LG	b2	516.30199566163	y4	1	171.1128	47.967	147.1128	171.1128	47.967	147.1128
998	LGPLVEQGR	LTLDIQNKK	3	323.5223	15.989	471.5804	323.5223	15.989	471.5804	LG	b2	516.30199566163	y4	2	86.06	23.9835	74.06	86.06	23.9835	74.06
998	LGPLVEQGR	LTLDIQNKK	2	484.7798	23.9835	536.8217	484.7798	23.9835	536.8217	LG	b2	683.3853909349	b6	1	171.1128	47.967	147.1128	171.1128	47.967	147.1128
998	LGPLVEQGR	LTLDIQNKK	2	484.7798	23.9835	536.8217	484.7798	23.9835	536.8217	LG	b2	683.3853909349	b6	2	86.06	23.9835	74.06	86.06	23.9835	74.06
998	LGPLVEQGR	LTLDIQNKK	3	323.5223	15.989	358.2169	323.5223	15.989	358.2169	LG	b2	683.3853909349	b6	1	171.1128	47.967	147.1128	171.1128	47.967	147.1128
998	LGPLVEQGR	LTLDIQNKK	3	323.5223	15.989	358.2169	323.5223	15.989	358.2169	LG	b2	683.3853909349	b6	2	86.06	23.9835	74.06	86.06	23.9835	74.06
998	LGPLVEQGR	LTLDIQNKK	2	484.7798	23.9835	621.8443	484.7798	23.9835	621.8443	LG	b2	683.3853909349	b6	1	171.1128	47.967	147.1128	171.1128	47.967	147.1128
998	LGPLVEQGR	LTLDIQNKK	2	484.7798	23.9835	621.8443	484.7798	23.9835	621.8443	LG	b2	683.3853909349	b6	2	86.06	23.9835	74.06	86.06	23.9835	74.06
998	LGPLVEQGR	LTLDIQNKK	3	323.5223	15.989	414.8987	323.5223	15.989	414.8987	LG	b2	683.3853909349	b6	1	171.1128	47.967	147.1128	171.1128	47.967	147.1128
998	LGPLVEQGR	LTLDIQNKK	3	323.5223	15.989	414.8987	323.5223	15.989	414.8987	LG	b2	683.3853909349	b6	2	86.06	23.9835	74.06	86.06	23.9835	74.06
998	LGPLVEQGR	LTLDIQNKK	2	484.7798	23.9835	706.867	484.7798	23.9835	706.867	LG	b2	683.3853909349	b6	1	171.1128	47.967	147.1128	171.1128	47.967	147.1128
998	LGPLVEQGR	LTLDIQNKK	2	484.7798	23.9835	706.867	484.7798	23.9835	706.867	LG	b2	683.3853909349	b6	2	86.06	23.9835	74.06	86.06	23.9835	74.06
998	LGPLVEQGR	LTLDIQNKK	3	323.5223	15.989	471.5804	323.5223	15.989	471.5804	LG	b2	683.3853909349	b6	1	171.1128	47.967	147.1128	171.1128	47.967	147.1128
998	LGPLVEQGR	LTLDIQNKK	3	323.5223	15.989	471.5804	323.5223	15.989	471.5804	LG	b2	683.3853909349	b6	2	86.06	23.9835	74.06	86.06	23.9835	74.06
998	LGPLVEQGR	LTLDIQNKK	2	484.7798	23.9835	536.8217	484.7798	23.9835	536.8217	LG	b2	388.24341815579	y3	1	171.1128	47.967	147.1128	171.1128	47.967	147.1128
998	LGPLVEQGR	LTLDIQNKK	2	484.7798	23.9835	536.8217	484.7798	23.9835	536.8217	LG	b2	388.24341815579	y3	2	86.06	23.9835	74.06	86.06	23.9835	74.06
998	LGPLVEQGR	LTLDIQNKK	3	323.5223	15.989	358.2169	323.5223	15.989	358.2169	LG	b2	388.24341815579	y3	1	171.1128	47.967	147.1128	171.1128	47.967	147.1128
998	LGPLVEQGR	LTLDIQNKK	3	323.5223	15.989	358.2169	323.5223	15.989	358.2169	LG	b2	388.24341815579	y3	2	86.06	23.9835	74.06	86.06	23.9835	74.06
998	LGPLVEQGR	LTLDIQNKK	2	484.7798	23.9835	621.8443	484.7798	23.9835	621.8443	LG	b2	388.24341815579	y3	1	171.1128	47.967	147.1128	171.1128	47.967	147.1128
998	LGPLVEQGR	LTLDIQNKK	2	484.7798	23.9835	621.8443	484.7798	23.9835	621.8443	LG	b2	388.24341815579	y3	2	86.06	23.9835	74.06	86.06	23.9835	74.06
998	LGPLVEQGR	LTLDIQNKK	3	323.5223	15.989	414.8987	323.5223	15.989	414.8987	LG	b2	388.24341815579	y3	1	171.1128	47.967	147.1128	171.1128	47.967	147.1128
998	LGPLVEQGR	LTLDIQNKK	3	323.5223	15.989	414.8987	323.5223	15.989	414.8987	LG	b2	388.24341815579	y3	2	86.06	23.9835	74.06	86.06	23.9835	74.06
998	LGPLVEQGR	LTLDIQNKK	2	484.7798	23.9835	706.867	484.7798	23.9835	706.867	LG	b2	388.24341815579	y3	1	171.1128	47.967	147.1128	171.1128	47.967	147.1128
998	LGPLVEQGR	LTLDIQNKK	2	484.7798	23.9835	706.867	484.7798	23.9835	706.867	LG	b2	388.24341815579	y3	2	86.06	23.9835	74.06	86.06	23.9835	74.06
998	LGPLVEQGR	LTLDIQNKK	3	323.5223	15.989	471.5804	323.5223	15.989	471.5804	LG	b2	388.24341815579	y3	1	171.1128	47.967	147.1128	171.1128	47.967	147.1128
998	LGPLVEQGR	LTLDIQNKK	3	323.5223	15.989	471.5804	323.5223	15.989	471.5804	LG	b2	388.24341815579	y3	2	86.06	23.9835	74.06	86.06	23.9835	74.06
998	LGPLVEQGR	LTLDIQNKK	2	484.7798	23.9835	536.8217	484.7798	23.9835	536.8217	LG	b2	797.42831837628	b7	1	171.1128	47.967	147.1128	171.1128	47.967	147.1128
998	LGPLVEQGR	LTLDIQNKK	2	484.7798	23.9835	536.8217	484.7798	23.9835	536.8217	LG	b2	797.42831837628	b7	2	86.06	23.9835	74.06	86.06	23.9835	74.06
998	LGPLVEQGR	LTLDIQNKK	3	323.5223	15.989	358.2169	323.5223	15.989	358.2169	LG	b2	797.42831837628	b7	1	171.1128	47.967	147.1128	171.1128	47.967	147.1128
998	LGPLVEQGR	LTLDIQNKK	3	323.5223	15.989	358.2169	323.5223	15.989	358.2169	LG	b2	797.42831837628	b7	2	86.06	23.9835	74.06	86.06	23.9835	74.06
998	LGPLVEQGR	LTLDIQNKK	2	484.7798	23.9835	621.8443	484.7798	23.9835	621.8443	LG	b2	797.42831837628	b7	1	171.1128	47.967	147.1128	171.1128	47.967	147.1128
998	LGPLVEQGR	LTLDIQNKK	2	484.7798	23.9835	621.8443	484.7798	23.9835	621.8443	LG	b2	797.42831837628	b7	2	86.06	23.9835	74.06	86.06	23.9835	74.06
998	LGPLVEQGR	LTLDIQNKK	3	323.5223	15.989	414.8987	323.5223	15.989	414.8987	LG	b2	797.42831837628	b7	1	171.1128	47.967	147.1128	171.1128	47.967	147.1128
998	LGPLVEQGR	LTLDIQNKK	3	323.5223	15.989	414.8987	323.5223	15.989	414.8987	LG	b2	797.42831837628	b7	2	86.06	23.9835	74.06	86.06	23.9835	74.06
998	LGPLVEQGR	LTLDIQNKK	2	484.7798	23.9835	706.867	484.7798	23.9835	706.867	LG	b2	797.42831837628	b7	1	171.1128	47.967	147.1128	171.1128	47.967	147.1128
998	LGPLVEQGR	LTLDIQNKK	2	484.7798	23.9835	706.867	484.7798	23.9835	706.867	LG	b2	797.42831837628	b7	2	86.06	23.9835	74.06	86.06	23.9835	74.06
998	LGPLVEQGR	LTLDIQNKK	3	323.5223	15.989	471.5804	323.5223	15.989	471.5804	LG	b2	797.42831837628	b7	1	171.1128	47.967	147.1128	171.1128	47.967	147.1128
998	LGPLVEQGR	LTLDIQNKK	3	323.5223	15.989	471.5804	323.5223	15.989	471.5804	LG	b2	797.42831837628	b7	2	86.06	23.9835	74.06	86.06	23.9835	74.06
998	LGPLVEQGR	LTLDIQNKK	2	484.7798	23.9835	536.8217	484.7798	23.9835	536.8217	LG	b2	274.20049071441	y2	1	171.1128	47.967	147.1128	171.1128	47.967	147.1128
998	LGPLVEQGR	LTLDIQNKK	2	484.7798	23.9835	536.8217	484.7798	23.9835	536.8217	LG	b2	274.20049071441	y2	2	86.06	23.9835	74.06	86.06	23.9835	74.06
998	LGPLVEQGR	LTLDIQNKK	3	323.5223	15.989	358.2169	323.5223	15.989	358.2169	LG	b2	274.20049071441	y2	1	171.1128	47.967	147.1128	171.1128	47.967	147.1128
998	LGPLVEQGR	LTLDIQNKK	3	323.5223	15.989	358.2169	323.5223	15.989	358.2169	LG	b2	274.20049071441	y2	2	86.06	23.9835	74.06	86.06	23.9835	74.06
998	LGPLVEQGR	LTLDIQNKK	2	484.7798	23.9835	621.8443	484.7798	23.9835	621.8443	LG	b2	274.20049071441	y2	1	171.1128	47.967	147.1128	171.1128	47.967	147.1128
998	LGPLVEQGR	LTLDIQNKK	2	484.7798	23.9835	621.8443	484.7798	23.9835	621.8443	LG	b2	274.20049071441	y2	2	86.06	23.9835	74.06	86.06	23.9835	74.06
998	LGPLVEQGR	LTLDIQNKK	3	323.5223	15.989	414.8987	323.5223	15.989	414.8987	LG	b2	274.20049071441	y2	1	171.1128	47.967	147.1128	171.1128	47.967	147.1128
998	LGPLVEQGR	LTLDIQNKK	3	323.5223	15.989	414.8987	323.5223	15.989	414.8987	LG	b2	274.20049071441	y2	2	86.06	23.9835	74.06	86.06	23.9835	74.06
998	LGPLVEQGR	LTLDIQNKK	2	484.7798	23.9835	706.867	484.7798	23.9835	706.867	LG	b2	274.20049071441	y2	1	171.1128	47.967	147.1128	171.1128	47.967	147.1128
998	LGPLVEQGR	LTLDIQNKK	2	484.7798	23.9835	706.867	484.7798	23.9835	706.867	LG	b2	274.20049071441	y2	2	86.06	23.9835	74.06	86.06	23.9835	74.06
998	LGPLVEQGR	LTLDIQNKK	3	323.5223	15.989	471.5804	323.5223	15.989	471.5804	LG	b2	274.20049071441	y2	1	171.1128	47.967	147.1128	171.1128	47.967	147.1128
998	LGPLVEQGR	LTLDIQNKK	3	323.5223	15.989	471.5804	323.5223	15.989	471.5804	LG	b2	274.20049071441	y2	2	86.06	23.9835	74.06	86.06	23.9835	74.06
998	LGPLVEQGR	LTLDIQNKK	2	484.7798	23.9835	536.8217	484.7798	23.9835	536.8217	LG	b2	925.52328139147	b8	1	171.1128	47.967	147.1128	171.1128	47.967	147.1128
998	LGPLVEQGR	LTLDIQNKK	2	484.7798	23.9835	536.8217	484.7798	23.9835	536.8217	LG	b2	925.52328139147	b8	2	86.06	23.9835	74.06	86.06	23.9835	74.06
998	LGPLVEQGR	LTLDIQNKK	3	323.5223	15.989	358.2169	323.5223	15.989	358.2169	LG	b2	925.52328139147	b8	1	171.1128	47.967	147.1128	171.1128	47.967	147.1128
998	LGPLVEQGR	LTLDIQNKK	3	323.5223	15.989	358.2169	323.5223	15.989	358.2169	LG	b2	925.52328139147	b8	2	86.06	23.9835	74.06	86.06	23.9835	74.06
998	LGPLVEQGR	LTLDIQNKK	2	484.7798	23.9835	621.8443	484.7798	23.9835	621.8443	LG	b2	925.52328139147	b8	1	171.1128	47.967	147.1128	171.1128	47.967	147.1128
998	LGPLVEQGR	LTLDIQNKK	2	484.7798	23.9835	621.8443	484.7798	23.9835	621.8443	LG	b2	925.52328139147	b8	2	86.06	23.9835	74.06	86.06	23.9835	74.06
998	LGPLVEQGR	LTLDIQNKK	3	323.5223	15.989	414.8987	323.5223	15.989	414.8987	LG	b2	925.52328139147	b8	1	171.1128	47.967	147.1128	171.1128	47.967	147.1128
998	LGPLVEQGR	LTLDIQNKK	3	323.5223	15.989	414.8987	323.5223	15.989	414.8987	LG	b2	925.52328139147	b8	2	86.06	23.9835	74.06	86.06	23.9835	74.06
998	LGPLVEQGR	LTLDIQNKK	2	484.7798	23.9835	706.867	484.7798	23.9835	706.867	LG	b2	925.52328139147	b8	1	171.1128	47.967	147.1128	171.1128	47.967	147.1128
998	LGPLVEQGR	LTLDIQNKK	2	484.7798	23.9835	706.867	484.7798	23.9835	706.867	LG	b2	925.52328139147	b8	2	86.06	23.9835	74.06	86.06	23.9835	74.06
998	LGPLVEQGR	LTLDIQNKK	3	323.5223	15.989	471.5804	323.5223	15.989	471.5804	LG	b2	925.52328139147	b8	1	171.1128	47.967	147.1128	171.1128	47.967	147.1128
998	LGPLVEQGR	LTLDIQNKK	3	323.5223	15.989	471.5804	323.5223	15.989	471.5804	LG	b2	925.52328139147	b8	2	86.06	23.9835	74.06	86.06	23.9835	74.06
998	LGPLVEQGR	LTLDIQNKK	2	484.7798	23.9835	536.8217	484.7798	23.9835	536.8217	LG	b2	146.10552769922	y1	1	171.1128	47.967	147.1128	171.1128	47.967	147.1128
998	LGPLVEQGR	LTLDIQNKK	2	484.7798	23.9835	536.8217	484.7798	23.9835	536.8217	LG	b2	146.10552769922	y1	2	86.06	23.9835	74.06	86.06	23.9835	74.06
998	LGPLVEQGR	LTLDIQNKK	3	323.5223	15.989	358.2169	323.5223	15.989	358.2169	LG	b2	146.10552769922	y1	1	171.1128	47.967	147.1128	171.1128	47.967	147.1128
998	LGPLVEQGR	LTLDIQNKK	3	323.5223	15.989	358.2169	323.5223	15.989	358.2169	LG	b2	146.10552769922	y1	2	86.06	23.9835	74.06	86.06	23.9835	74.06
998	LGPLVEQGR	LTLDIQNKK	2	484.7798	23.9835	621.8443	484.7798	23.9835	621.8443	LG	b2	146.10552769922	y1	1	171.1128	47.967	147.1128	171.1128	47.967	147.1128
998	LGPLVEQGR	LTLDIQNKK	2	484.7798	23.9835	621.8443	484.7798	23.9835	621.8443	LG	b2	146.10552769922	y1	2	86.06	23.9835	74.06	86.06	23.9835	74.06
998	LGPLVEQGR	LTLDIQNKK	3	323.5223	15.989	414.8987	323.5223	15.989	414.8987	LG	b2	146.10552769922	y1	1	171.1128	47.967	147.1128	171.1128	47.967	147.1128
998	LGPLVEQGR	LTLDIQNKK	3	323.5223	15.989	414.8987	323.5223	15.989	414.8987	LG	b2	146.10552769922	y1	2	86.06	23.9835	74.06	86.06	23.9835	74.06
998	LGPLVEQGR	LTLDIQNKK	2	484.7798	23.9835	706.867	484.7798	23.9835	706.867	LG	b2	146.10552769922	y1	1	171.1128	47.967	147.1128	171.1128	47.967	147.1128
998	LGPLVEQGR	LTLDIQNKK	2	484.7798	23.9835	706.867	484.7798	23.9835	706.867	LG	b2	146.10552769922	y1	2	86.06	23.9835	74.06	86.06	23.9835	74.06
998	LGPLVEQGR	LTLDIQNKK	3	323.5223	15.989	471.5804	323.5223	15.989	471.5804	LG	b2	146.10552769922	y1	1	171.1128	47.967	147.1128	171.1128	47.967	147.1128
998	LGPLVEQGR	LTLDIQNKK	3	323.5223	15.989	471.5804	323.5223	15.989	471.5804	LG	b2	146.10552769922	y1	2	86.06	23.9835	74.06	86.06	23.9835	74.06
998	LGPLVEQGR	VPQTDMTFR	2	484.7798	23.9835	547.7686	484.7798	23.9835	547.7686	LG	b2	99.06841391407	b1	1	171.1128	47.967	147.1128	171.1128	47.967	147.1128
998	LGPLVEQGR	VPQTDMTFR	2	484.7798	23.9835	547.7686	484.7798	23.9835	547.7686	LG	b2	99.06841391407	b1	2	86.06	23.9835	74.06	86.06	23.9835	74.06
998	LGPLVEQGR	VPQTDMTFR	3	323.5223	15.989	365.5148	323.5223	15.989	365.5148	LG	b2	99.06841391407	b1	1	171.1128	47.967	147.1128	171.1128	47.967	147.1128
998	LGPLVEQGR	VPQTDMTFR	3	323.5223	15.989	365.5148	323.5223	15.989	365.5148	LG	b2	99.06841391407	b1	2	86.06	23.9835	74.06	86.06	23.9835	74.06
998	LGPLVEQGR	VPQTDMTFR	2	484.7798	23.9835	555.766	484.7798	23.9835	555.766	LG	b2	99.06841391407	b1	1	171.1128	47.967	147.1128	171.1128	47.967	147.1128
998	LGPLVEQGR	VPQTDMTFR	2	484.7798	23.9835	555.766	484.7798	23.9835	555.766	LG	b2	99.06841391407	b1	2	86.06	23.9835	74.06	86.06	23.9835	74.06
998	LGPLVEQGR	VPQTDMTFR	3	323.5223	15.989	370.8465	323.5223	15.989	370.8465	LG	b2	99.06841391407	b1	1	171.1128	47.967	147.1128	171.1128	47.967	147.1128
998	LGPLVEQGR	VPQTDMTFR	3	323.5223	15.989	370.8465	323.5223	15.989	370.8465	LG	b2	99.06841391407	b1	2	86.06	23.9835	74.06	86.06	23.9835	74.06
998	LGPLVEQGR	VPQTDMTFR	2	484.7798	23.9835	547.7686	484.7798	23.9835	547.7686	LG	b2	994.45421602872	y8	1	171.1128	47.967	147.1128	171.1128	47.967	147.1128
998	LGPLVEQGR	VPQTDMTFR	2	484.7798	23.9835	547.7686	484.7798	23.9835	547.7686	LG	b2	994.45421602872	y8	2	86.06	23.9835	74.06	86.06	23.9835	74.06
998	LGPLVEQGR	VPQTDMTFR	3	323.5223	15.989	365.5148	323.5223	15.989	365.5148	LG	b2	994.45421602872	y8	1	171.1128	47.967	147.1128	171.1128	47.967	147.1128
998	LGPLVEQGR	VPQTDMTFR	3	323.5223	15.989	365.5148	323.5223	15.989	365.5148	LG	b2	994.45421602872	y8	2	86.06	23.9835	74.06	86.06	23.9835	74.06
998	LGPLVEQGR	VPQTDMTFR	2	484.7798	23.9835	555.766	484.7798	23.9835	555.766	LG	b2	994.45421602872	y8	1	171.1128	47.967	147.1128	171.1128	47.967	147.1128
998	LGPLVEQGR	VPQTDMTFR	2	484.7798	23.9835	555.766	484.7798	23.9835	555.766	LG	b2	994.45421602872	y8	2	86.06	23.9835	74.06	86.06	23.9835	74.06
998	LGPLVEQGR	VPQTDMTFR	3	323.5223	15.989	370.8465	323.5223	15.989	370.8465	LG	b2	994.45421602872	y8	1	171.1128	47.967	147.1128	171.1128	47.967	147.1128
998	LGPLVEQGR	VPQTDMTFR	3	323.5223	15.989	370.8465	323.5223	15.989	370.8465	LG	b2	994.45421602872	y8	2	86.06	23.9835	74.06	86.06	23.9835	74.06
998	LGPLVEQGR	VPQTDMTFR	2	484.7798	23.9835	547.7686	484.7798	23.9835	547.7686	LG	b2	196.12117776368	b2	1	171.1128	47.967	147.1128	171.1128	47.967	147.1128
998	LGPLVEQGR	VPQTDMTFR	2	484.7798	23.9835	547.7686	484.7798	23.9835	547.7686	LG	b2	196.12117776368	b2	2	86.06	23.9835	74.06	86.06	23.9835	74.06
998	LGPLVEQGR	VPQTDMTFR	3	323.5223	15.989	365.5148	323.5223	15.989	365.5148	LG	b2	196.12117776368	b2	1	171.1128	47.967	147.1128	171.1128	47.967	147.1128
998	LGPLVEQGR	VPQTDMTFR	3	323.5223	15.989	365.5148	323.5223	15.989	365.5148	LG	b2	196.12117776368	b2	2	86.06	23.9835	74.06	86.06	23.9835	74.06
998	LGPLVEQGR	VPQTDMTFR	2	484.7798	23.9835	555.766	484.7798	23.9835	555.766	LG	b2	196.12117776368	b2	1	171.1128	47.967	147.1128	171.1128	47.967	147.1128
998	LGPLVEQGR	VPQTDMTFR	2	484.7798	23.9835	555.766	484.7798	23.9835	555.766	LG	b2	196.12117776368	b2	2	86.06	23.9835	74.06	86.06	23.9835	74.06
998	LGPLVEQGR	VPQTDMTFR	3	323.5223	15.989	370.8465	323.5223	15.989	370.8465	LG	b2	196.12117776368	b2	1	171.1128	47.967	147.1128	171.1128	47.967	147.1128
998	LGPLVEQGR	VPQTDMTFR	3	323.5223	15.989	370.8465	323.5223	15.989	370.8465	LG	b2	196.12117776368	b2	2	86.06	23.9835	74.06	86.06	23.9835	74.06
998	LGPLVEQGR	VPQTDMTFR	2	484.7798	23.9835	547.7686	484.7798	23.9835	547.7686	LG	b2	897.40145217911	y7	1	171.1128	47.967	147.1128	171.1128	47.967	147.1128
998	LGPLVEQGR	VPQTDMTFR	2	484.7798	23.9835	547.7686	484.7798	23.9835	547.7686	LG	b2	897.40145217911	y7	2	86.06	23.9835	74.06	86.06	23.9835	74.06
998	LGPLVEQGR	VPQTDMTFR	3	323.5223	15.989	365.5148	323.5223	15.989	365.5148	LG	b2	897.40145217911	y7	1	171.1128	47.967	147.1128	171.1128	47.967	147.1128
998	LGPLVEQGR	VPQTDMTFR	3	323.5223	15.989	365.5148	323.5223	15.989	365.5148	LG	b2	897.40145217911	y7	2	86.06	23.9835	74.06	86.06	23.9835	74.06
998	LGPLVEQGR	VPQTDMTFR	2	484.7798	23.9835	555.766	484.7798	23.9835	555.766	LG	b2	897.40145217911	y7	1	171.1128	47.967	147.1128	171.1128	47.967	147.1128
998	LGPLVEQGR	VPQTDMTFR	2	484.7798	23.9835	555.766	484.7798	23.9835	555.766	LG	b2	897.40145217911	y7	2	86.06	23.9835	74.06	86.06	23.9835	74.06
998	LGPLVEQGR	VPQTDMTFR	3	323.5223	15.989	370.8465	323.5223	15.989	370.8465	LG	b2	897.40145217911	y7	1	171.1128	47.967	147.1128	171.1128	47.967	147.1128
998	LGPLVEQGR	VPQTDMTFR	3	323.5223	15.989	370.8465	323.5223	15.989	370.8465	LG	b2	897.40145217911	y7	2	86.06	23.9835	74.06	86.06	23.9835	74.06
998	LGPLVEQGR	VPQTDMTFR	2	484.7798	23.9835	547.7686	484.7798	23.9835	547.7686	LG	b2	324.17975526952	b3	1	171.1128	47.967	147.1128	171.1128	47.967	147.1128
998	LGPLVEQGR	VPQTDMTFR	2	484.7798	23.9835	547.7686	484.7798	23.9835	547.7686	LG	b2	324.17975526952	b3	2	86.06	23.9835	74.06	86.06	23.9835	74.06
998	LGPLVEQGR	VPQTDMTFR	3	323.5223	15.989	365.5148	323.5223	15.989	365.5148	LG	b2	324.17975526952	b3	1	171.1128	47.967	147.1128	171.1128	47.967	147.1128
998	LGPLVEQGR	VPQTDMTFR	3	323.5223	15.989	365.5148	323.5223	15.989	365.5148	LG	b2	324.17975526952	b3	2	86.06	23.9835	74.06	86.06	23.9835	74.06
998	LGPLVEQGR	VPQTDMTFR	2	484.7798	23.9835	555.766	484.7798	23.9835	555.766	LG	b2	324.17975526952	b3	1	171.1128	47.967	147.1128	171.1128	47.967	147.1128
998	LGPLVEQGR	VPQTDMTFR	2	484.7798	23.9835	555.766	484.7798	23.9835	555.766	LG	b2	324.17975526952	b3	2	86.06	23.9835	74.06	86.06	23.9835	74.06
998	LGPLVEQGR	VPQTDMTFR	3	323.5223	15.989	370.8465	323.5223	15.989	370.8465	LG	b2	324.17975526952	b3	1	171.1128	47.967	147.1128	171.1128	47.967	147.1128
998	LGPLVEQGR	VPQTDMTFR	3	323.5223	15.989	370.8465	323.5223	15.989	370.8465	LG	b2	324.17975526952	b3	2	86.06	23.9835	74.06	86.06	23.9835	74.06
998	LGPLVEQGR	VPQTDMTFR	2	484.7798	23.9835	547.7686	484.7798	23.9835	547.7686	LG	b2	769.34287467327	y6	1	171.1128	47.967	147.1128	171.1128	47.967	147.1128
998	LGPLVEQGR	VPQTDMTFR	2	484.7798	23.9835	547.7686	484.7798	23.9835	547.7686	LG	b2	769.34287467327	y6	2	86.06	23.9835	74.06	86.06	23.9835	74.06
998	LGPLVEQGR	VPQTDMTFR	3	323.5223	15.989	365.5148	323.5223	15.989	365.5148	LG	b2	769.34287467327	y6	1	171.1128	47.967	147.1128	171.1128	47.967	147.1128
998	LGPLVEQGR	VPQTDMTFR	3	323.5223	15.989	365.5148	323.5223	15.989	365.5148	LG	b2	769.34287467327	y6	2	86.06	23.9835	74.06	86.06	23.9835	74.06
998	LGPLVEQGR	VPQTDMTFR	2	484.7798	23.9835	555.766	484.7798	23.9835	555.766	LG	b2	769.34287467327	y6	1	171.1128	47.967	147.1128	171.1128	47.967	147.1128
998	LGPLVEQGR	VPQTDMTFR	2	484.7798	23.9835	555.766	484.7798	23.9835	555.766	LG	b2	769.34287467327	y6	2	86.06	23.9835	74.06	86.06	23.9835	74.06
998	LGPLVEQGR	VPQTDMTFR	3	323.5223	15.989	370.8465	323.5223	15.989	370.8465	LG	b2	769.34287467327	y6	1	171.1128	47.967	147.1128	171.1128	47.967	147.1128
998	LGPLVEQGR	VPQTDMTFR	3	323.5223	15.989	370.8465	323.5223	15.989	370.8465	LG	b2	769.34287467327	y6	2	86.06	23.9835	74.06	86.06	23.9835	74.06
998	LGPLVEQGR	VPQTDMTFR	2	484.7798	23.9835	547.7686	484.7798	23.9835	547.7686	LG	b2	425.2274337387	b4	1	171.1128	47.967	147.1128	171.1128	47.967	147.1128
998	LGPLVEQGR	VPQTDMTFR	2	484.7798	23.9835	547.7686	484.7798	23.9835	547.7686	LG	b2	425.2274337387	b4	2	86.06	23.9835	74.06	86.06	23.9835	74.06
998	LGPLVEQGR	VPQTDMTFR	3	323.5223	15.989	365.5148	323.5223	15.989	365.5148	LG	b2	425.2274337387	b4	1	171.1128	47.967	147.1128	171.1128	47.967	147.1128
998	LGPLVEQGR	VPQTDMTFR	3	323.5223	15.989	365.5148	323.5223	15.989	365.5148	LG	b2	425.2274337387	b4	2	86.06	23.9835	74.06	86.06	23.9835	74.06
998	LGPLVEQGR	VPQTDMTFR	2	484.7798	23.9835	555.766	484.7798	23.9835	555.766	LG	b2	425.2274337387	b4	1	171.1128	47.967	147.1128	171.1128	47.967	147.1128
998	LGPLVEQGR	VPQTDMTFR	2	484.7798	23.9835	555.766	484.7798	23.9835	555.766	LG	b2	425.2274337387	b4	2	86.06	23.9835	74.06	86.06	23.9835	74.06
998	LGPLVEQGR	VPQTDMTFR	3	323.5223	15.989	370.8465	323.5223	15.989	370.8465	LG	b2	425.2274337387	b4	1	171.1128	47.967	147.1128	171.1128	47.967	147.1128
998	LGPLVEQGR	VPQTDMTFR	3	323.5223	15.989	370.8465	323.5223	15.989	370.8465	LG	b2	425.2274337387	b4	2	86.06	23.9835	74.06	86.06	23.9835	74.06
998	LGPLVEQGR	VPQTDMTFR	2	484.7798	23.9835	547.7686	484.7798	23.9835	547.7686	LG	b2	668.29519620409	y5	1	171.1128	47.967	147.1128	171.1128	47.967	147.1128
998	LGPLVEQGR	VPQTDMTFR	2	484.7798	23.9835	547.7686	484.7798	23.9835	547.7686	LG	b2	668.29519620409	y5	2	86.06	23.9835	74.06	86.06	23.9835	74.06
998	LGPLVEQGR	VPQTDMTFR	3	323.5223	15.989	365.5148	323.5223	15.989	365.5148	LG	b2	668.29519620409	y5	1	171.1128	47.967	147.1128	171.1128	47.967	147.1128
998	LGPLVEQGR	VPQTDMTFR	3	323.5223	15.989	365.5148	323.5223	15.989	365.5148	LG	b2	668.29519620409	y5	2	86.06	23.9835	74.06	86.06	23.9835	74.06
998	LGPLVEQGR	VPQTDMTFR	2	484.7798	23.9835	555.766	484.7798	23.9835	555.766	LG	b2	668.29519620409	y5	1	171.1128	47.967	147.1128	171.1128	47.967	147.1128
998	LGPLVEQGR	VPQTDMTFR	2	484.7798	23.9835	555.766	484.7798	23.9835	555.766	LG	b2	668.29519620409	y5	2	86.06	23.9835	74.06	86.06	23.9835	74.06
998	LGPLVEQGR	VPQTDMTFR	3	323.5223	15.989	370.8465	323.5223	15.989	370.8465	LG	b2	668.29519620409	y5	1	171.1128	47.967	147.1128	171.1128	47.967	147.1128
998	LGPLVEQGR	VPQTDMTFR	3	323.5223	15.989	370.8465	323.5223	15.989	370.8465	LG	b2	668.29519620409	y5	2	86.06	23.9835	74.06	86.06	23.9835	74.06
998	LGPLVEQGR	VPQTDMTFR	2	484.7798	23.9835	547.7686	484.7798	23.9835	547.7686	LG	b2	540.25437676299	b5	1	171.1128	47.967	147.1128	171.1128	47.967	147.1128
998	LGPLVEQGR	VPQTDMTFR	2	484.7798	23.9835	547.7686	484.7798	23.9835	547.7686	LG	b2	540.25437676299	b5	2	86.06	23.9835	74.06	86.06	23.9835	74.06
998	LGPLVEQGR	VPQTDMTFR	3	323.5223	15.989	365.5148	323.5223	15.989	365.5148	LG	b2	540.25437676299	b5	1	171.1128	47.967	147.1128	171.1128	47.967	147.1128
998	LGPLVEQGR	VPQTDMTFR	3	323.5223	15.989	365.5148	323.5223	15.989	365.5148	LG	b2	540.25437676299	b5	2	86.06	23.9835	74.06	86.06	23.9835	74.06
998	LGPLVEQGR	VPQTDMTFR	2	484.7798	23.9835	555.766	484.7798	23.9835	555.766	LG	b2	540.25437676299	b5	1	171.1128	47.967	147.1128	171.1128	47.967	147.1128
998	LGPLVEQGR	VPQTDMTFR	2	484.7798	23.9835	555.766	484.7798	23.9835	555.766	LG	b2	540.25437676299	b5	2	86.06	23.9835	74.06	86.06	23.9835	74.06
998	LGPLVEQGR	VPQTDMTFR	3	323.5223	15.989	370.8465	323.5223	15.989	370.8465	LG	b2	540.25437676299	b5	1	171.1128	47.967	147.1128	171.1128	47.967	147.1128
998	LGPLVEQGR	VPQTDMTFR	3	323.5223	15.989	370.8465	323.5223	15.989	370.8465	LG	b2	540.25437676299	b5	2	86.06	23.9835	74.06	86.06	23.9835	74.06
998	LGPLVEQGR	VPQTDMTFR	2	484.7798	23.9835	547.7686	484.7798	23.9835	547.7686	LG	b2	553.2682531798	y4	1	171.1128	47.967	147.1128	171.1128	47.967	147.1128
998	LGPLVEQGR	VPQTDMTFR	2	484.7798	23.9835	547.7686	484.7798	23.9835	547.7686	LG	b2	553.2682531798	y4	2	86.06	23.9835	74.06	86.06	23.9835	74.06
998	LGPLVEQGR	VPQTDMTFR	3	323.5223	15.989	365.5148	323.5223	15.989	365.5148	LG	b2	553.2682531798	y4	1	171.1128	47.967	147.1128	171.1128	47.967	147.1128
998	LGPLVEQGR	VPQTDMTFR	3	323.5223	15.989	365.5148	323.5223	15.989	365.5148	LG	b2	553.2682531798	y4	2	86.06	23.9835	74.06	86.06	23.9835	74.06
998	LGPLVEQGR	VPQTDMTFR	2	484.7798	23.9835	555.766	484.7798	23.9835	555.766	LG	b2	553.2682531798	y4	1	171.1128	47.967	147.1128	171.1128	47.967	147.1128
998	LGPLVEQGR	VPQTDMTFR	2	484.7798	23.9835	555.766	484.7798	23.9835	555.766	LG	b2	553.2682531798	y4	2	86.06	23.9835	74.06	86.06	23.9835	74.06
998	LGPLVEQGR	VPQTDMTFR	3	323.5223	15.989	370.8465	323.5223	15.989	370.8465	LG	b2	553.2682531798	y4	1	171.1128	47.967	147.1128	171.1128	47.967	147.1128
998	LGPLVEQGR	VPQTDMTFR	3	323.5223	15.989	370.8465	323.5223	15.989	370.8465	LG	b2	553.2682531798	y4	2	86.06	23.9835	74.06	86.06	23.9835	74.06
998	LGPLVEQGR	VPQTDMTFR	2	484.7798	23.9835	547.7686	484.7798	23.9835	547.7686	LG	b2	671.29486185146	b6	1	171.1128	47.967	147.1128	171.1128	47.967	147.1128
998	LGPLVEQGR	VPQTDMTFR	2	484.7798	23.9835	547.7686	484.7798	23.9835	547.7686	LG	b2	671.29486185146	b6	2	86.06	23.9835	74.06	86.06	23.9835	74.06
998	LGPLVEQGR	VPQTDMTFR	3	323.5223	15.989	365.5148	323.5223	15.989	365.5148	LG	b2	671.29486185146	b6	1	171.1128	47.967	147.1128	171.1128	47.967	147.1128
998	LGPLVEQGR	VPQTDMTFR	3	323.5223	15.989	365.5148	323.5223	15.989	365.5148	LG	b2	671.29486185146	b6	2	86.06	23.9835	74.06	86.06	23.9835	74.06
998	LGPLVEQGR	VPQTDMTFR	2	484.7798	23.9835	555.766	484.7798	23.9835	555.766	LG	b2	671.29486185146	b6	1	171.1128	47.967	147.1128	171.1128	47.967	147.1128
998	LGPLVEQGR	VPQTDMTFR	2	484.7798	23.9835	555.766	484.7798	23.9835	555.766	LG	b2	671.29486185146	b6	2	86.06	23.9835	74.06	86.06	23.9835	74.06
998	LGPLVEQGR	VPQTDMTFR	3	323.5223	15.989	370.8465	323.5223	15.989	370.8465	LG	b2	671.29486185146	b6	1	171.1128	47.967	147.1128	171.1128	47.967	147.1128
998	LGPLVEQGR	VPQTDMTFR	3	323.5223	15.989	370.8465	323.5223	15.989	370.8465	LG	b2	671.29486185146	b6	2	86.06	23.9835	74.06	86.06	23.9835	74.06
998	LGPLVEQGR	VPQTDMTFR	2	484.7798	23.9835	547.7686	484.7798	23.9835	547.7686	LG	b2	422.22776809133	y3	1	171.1128	47.967	147.1128	171.1128	47.967	147.1128
998	LGPLVEQGR	VPQTDMTFR	2	484.7798	23.9835	547.7686	484.7798	23.9835	547.7686	LG	b2	422.22776809133	y3	2	86.06	23.9835	74.06	86.06	23.9835	74.06
998	LGPLVEQGR	VPQTDMTFR	3	323.5223	15.989	365.5148	323.5223	15.989	365.5148	LG	b2	422.22776809133	y3	1	171.1128	47.967	147.1128	171.1128	47.967	147.1128
998	LGPLVEQGR	VPQTDMTFR	3	323.5223	15.989	365.5148	323.5223	15.989	365.5148	LG	b2	422.22776809133	y3	2	86.06	23.9835	74.06	86.06	23.9835	74.06
998	LGPLVEQGR	VPQTDMTFR	2	484.7798	23.9835	555.766	484.7798	23.9835	555.766	LG	b2	422.22776809133	y3	1	171.1128	47.967	147.1128	171.1128	47.967	147.1128
998	LGPLVEQGR	VPQTDMTFR	2	484.7798	23.9835	555.766	484.7798	23.9835	555.766	LG	b2	422.22776809133	y3	2	86.06	23.9835	74.06	86.06	23.9835	74.06
998	LGPLVEQGR	VPQTDMTFR	3	323.5223	15.989	370.8465	323.5223	15.989	370.8465	LG	b2	422.22776809133	y3	1	171.1128	47.967	147.1128	171.1128	47.967	147.1128
998	LGPLVEQGR	VPQTDMTFR	3	323.5223	15.989	370.8465	323.5223	15.989	370.8465	LG	b2	422.22776809133	y3	2	86.06	23.9835	74.06	86.06	23.9835	74.06
998	LGPLVEQGR	VPQTDMTFR	2	484.7798	23.9835	547.7686	484.7798	23.9835	547.7686	LG	b2	772.34254032064	b7	1	171.1128	47.967	147.1128	171.1128	47.967	147.1128
998	LGPLVEQGR	VPQTDMTFR	2	484.7798	23.9835	547.7686	484.7798	23.9835	547.7686	LG	b2	772.34254032064	b7	2	86.06	23.9835	74.06	86.06	23.9835	74.06
998	LGPLVEQGR	VPQTDMTFR	3	323.5223	15.989	365.5148	323.5223	15.989	365.5148	LG	b2	772.34254032064	b7	1	171.1128	47.967	147.1128	171.1128	47.967	147.1128
998	LGPLVEQGR	VPQTDMTFR	3	323.5223	15.989	365.5148	323.5223	15.989	365.5148	LG	b2	772.34254032064	b7	2	86.06	23.9835	74.06	86.06	23.9835	74.06
998	LGPLVEQGR	VPQTDMTFR	2	484.7798	23.9835	555.766	484.7798	23.9835	555.766	LG	b2	772.34254032064	b7	1	171.1128	47.967	147.1128	171.1128	47.967	147.1128
998	LGPLVEQGR	VPQTDMTFR	2	484.7798	23.9835	555.766	484.7798	23.9835	555.766	LG	b2	772.34254032064	b7	2	86.06	23.9835	74.06	86.06	23.9835	74.06
998	LGPLVEQGR	VPQTDMTFR	3	323.5223	15.989	370.8465	323.5223	15.989	370.8465	LG	b2	772.34254032064	b7	1	171.1128	47.967	147.1128	171.1128	47.967	147.1128
998	LGPLVEQGR	VPQTDMTFR	3	323.5223	15.989	370.8465	323.5223	15.989	370.8465	LG	b2	772.34254032064	b7	2	86.06	23.9835	74.06	86.06	23.9835	74.06
998	LGPLVEQGR	VPQTDMTFR	2	484.7798	23.9835	547.7686	484.7798	23.9835	547.7686	LG	b2	321.18008962215	y2	1	171.1128	47.967	147.1128	171.1128	47.967	147.1128
998	LGPLVEQGR	VPQTDMTFR	2	484.7798	23.9835	547.7686	484.7798	23.9835	547.7686	LG	b2	321.18008962215	y2	2	86.06	23.9835	74.06	86.06	23.9835	74.06
998	LGPLVEQGR	VPQTDMTFR	3	323.5223	15.989	365.5148	323.5223	15.989	365.5148	LG	b2	321.18008962215	y2	1	171.1128	47.967	147.1128	171.1128	47.967	147.1128
998	LGPLVEQGR	VPQTDMTFR	3	323.5223	15.989	365.5148	323.5223	15.989	365.5148	LG	b2	321.18008962215	y2	2	86.06	23.9835	74.06	86.06	23.9835	74.06
998	LGPLVEQGR	VPQTDMTFR	2	484.7798	23.9835	555.766	484.7798	23.9835	555.766	LG	b2	321.18008962215	y2	1	171.1128	47.967	147.1128	171.1128	47.967	147.1128
998	LGPLVEQGR	VPQTDMTFR	2	484.7798	23.9835	555.766	484.7798	23.9835	555.766	LG	b2	321.18008962215	y2	2	86.06	23.9835	74.06	86.06	23.9835	74.06
998	LGPLVEQGR	VPQTDMTFR	3	323.5223	15.989	370.8465	323.5223	15.989	370.8465	LG	b2	321.18008962215	y2	1	171.1128	47.967	147.1128	171.1128	47.967	147.1128
998	LGPLVEQGR	VPQTDMTFR	3	323.5223	15.989	370.8465	323.5223	15.989	370.8465	LG	b2	321.18008962215	y2	2	86.06	23.9835	74.06	86.06	23.9835	74.06
998	LGPLVEQGR	VPQTDMTFR	2	484.7798	23.9835	547.7686	484.7798	23.9835	547.7686	LG	b2	919.41095423471	b8	1	171.1128	47.967	147.1128	171.1128	47.967	147.1128
998	LGPLVEQGR	VPQTDMTFR	2	484.7798	23.9835	547.7686	484.7798	23.9835	547.7686	LG	b2	919.41095423471	b8	2	86.06	23.9835	74.06	86.06	23.9835	74.06
998	LGPLVEQGR	VPQTDMTFR	3	323.5223	15.989	365.5148	323.5223	15.989	365.5148	LG	b2	919.41095423471	b8	1	171.1128	47.967	147.1128	171.1128	47.967	147.1128
998	LGPLVEQGR	VPQTDMTFR	3	323.5223	15.989	365.5148	323.5223	15.989	365.5148	LG	b2	919.41095423471	b8	2	86.06	23.9835	74.06	86.06	23.9835	74.06
998	LGPLVEQGR	VPQTDMTFR	2	484.7798	23.9835	555.766	484.7798	23.9835	555.766	LG	b2	919.41095423471	b8	1	171.1128	47.967	147.1128	171.1128	47.967	147.1128
998	LGPLVEQGR	VPQTDMTFR	2	484.7798	23.9835	555.766	484.7798	23.9835	555.766	LG	b2	919.41095423471	b8	2	86.06	23.9835	74.06	86.06	23.9835	74.06
998	LGPLVEQGR	VPQTDMTFR	3	323.5223	15.989	370.8465	323.5223	15.989	370.8465	LG	b2	919.41095423471	b8	1	171.1128	47.967	147.1128	171.1128	47.967	147.1128
998	LGPLVEQGR	VPQTDMTFR	3	323.5223	15.989	370.8465	323.5223	15.989	370.8465	LG	b2	919.41095423471	b8	2	86.06	23.9835	74.06	86.06	23.9835	74.06
998	LGPLVEQGR	VPQTDMTFR	2	484.7798	23.9835	547.7686	484.7798	23.9835	547.7686	LG	b2	174.11167570808	y1	1	171.1128	47.967	147.1128	171.1128	47.967	147.1128
998	LGPLVEQGR	VPQTDMTFR	2	484.7798	23.9835	547.7686	484.7798	23.9835	547.7686	LG	b2	174.11167570808	y1	2	86.06	23.9835	74.06	86.06	23.9835	74.06
998	LGPLVEQGR	VPQTDMTFR	3	323.5223	15.989	365.5148	323.5223	15.989	365.5148	LG	b2	174.11167570808	y1	1	171.1128	47.967	147.1128	171.1128	47.967	147.1128
998	LGPLVEQGR	VPQTDMTFR	3	323.5223	15.989	365.5148	323.5223	15.989	365.5148	LG	b2	174.11167570808	y1	2	86.06	23.9835	74.06	86.06	23.9835	74.06
998	LGPLVEQGR	VPQTDMTFR	2	484.7798	23.9835	555.766	484.7798	23.9835	555.766	LG	b2	174.11167570808	y1	1	171.1128	47.967	147.1128	171.1128	47.967	147.1128
998	LGPLVEQGR	VPQTDMTFR	2	484.7798	23.9835	555.766	484.7798	23.9835	555.766	LG	b2	174.11167570808	y1	2	86.06	23.9835	74.06	86.06	23.9835	74.06
998	LGPLVEQGR	VPQTDMTFR	3	323.5223	15.989	370.8465	323.5223	15.989	370.8465	LG	b2	174.11167570808	y1	1	171.1128	47.967	147.1128	171.1128	47.967	147.1128
998	LGPLVEQGR	VPQTDMTFR	3	323.5223	15.989	370.8465	323.5223	15.989	370.8465	LG	b2	174.11167570808	y1	2	86.06	23.9835	74.06	86.06	23.9835	74.06
998	LGPLVEQGR	DLKMLETVR	2	484.7798	23.9835	552.8077	484.7798	23.9835	552.8077	LG	b2	115.02694302429	b1	1	171.1128	47.967	147.1128	171.1128	47.967	147.1128
998	LGPLVEQGR	DLKMLETVR	2	484.7798	23.9835	552.8077	484.7798	23.9835	552.8077	LG	b2	115.02694302429	b1	2	86.06	23.9835	74.06	86.06	23.9835	74.06
998	LGPLVEQGR	DLKMLETVR	3	323.5223	15.989	368.8742	323.5223	15.989	368.8742	LG	b2	115.02694302429	b1	1	171.1128	47.967	147.1128	171.1128	47.967	147.1128
998	LGPLVEQGR	DLKMLETVR	3	323.5223	15.989	368.8742	323.5223	15.989	368.8742	LG	b2	115.02694302429	b1	2	86.06	23.9835	74.06	86.06	23.9835	74.06
998	LGPLVEQGR	DLKMLETVR	2	484.7798	23.9835	560.8052	484.7798	23.9835	560.8052	LG	b2	115.02694302429	b1	1	171.1128	47.967	147.1128	171.1128	47.967	147.1128
998	LGPLVEQGR	DLKMLETVR	2	484.7798	23.9835	560.8052	484.7798	23.9835	560.8052	LG	b2	115.02694302429	b1	2	86.06	23.9835	74.06	86.06	23.9835	74.06
998	LGPLVEQGR	DLKMLETVR	3	323.5223	15.989	374.2059	323.5223	15.989	374.2059	LG	b2	115.02694302429	b1	1	171.1128	47.967	147.1128	171.1128	47.967	147.1128
998	LGPLVEQGR	DLKMLETVR	3	323.5223	15.989	374.2059	323.5223	15.989	374.2059	LG	b2	115.02694302429	b1	2	86.06	23.9835	74.06	86.06	23.9835	74.06
998	LGPLVEQGR	DLKMLETVR	2	484.7798	23.9835	637.8304	484.7798	23.9835	637.8304	LG	b2	115.02694302429	b1	1	171.1128	47.967	147.1128	171.1128	47.967	147.1128
998	LGPLVEQGR	DLKMLETVR	2	484.7798	23.9835	637.8304	484.7798	23.9835	637.8304	LG	b2	115.02694302429	b1	2	86.06	23.9835	74.06	86.06	23.9835	74.06
998	LGPLVEQGR	DLKMLETVR	3	323.5223	15.989	425.556	323.5223	15.989	425.556	LG	b2	115.02694302429	b1	1	171.1128	47.967	147.1128	171.1128	47.967	147.1128
998	LGPLVEQGR	DLKMLETVR	3	323.5223	15.989	425.556	323.5223	15.989	425.556	LG	b2	115.02694302429	b1	2	86.06	23.9835	74.06	86.06	23.9835	74.06
998	LGPLVEQGR	DLKMLETVR	2	484.7798	23.9835	645.8278	484.7798	23.9835	645.8278	LG	b2	115.02694302429	b1	1	171.1128	47.967	147.1128	171.1128	47.967	147.1128
998	LGPLVEQGR	DLKMLETVR	2	484.7798	23.9835	645.8278	484.7798	23.9835	645.8278	LG	b2	115.02694302429	b1	2	86.06	23.9835	74.06	86.06	23.9835	74.06
998	LGPLVEQGR	DLKMLETVR	3	323.5223	15.989	430.8877	323.5223	15.989	430.8877	LG	b2	115.02694302429	b1	1	171.1128	47.967	147.1128	171.1128	47.967	147.1128
998	LGPLVEQGR	DLKMLETVR	3	323.5223	15.989	430.8877	323.5223	15.989	430.8877	LG	b2	115.02694302429	b1	2	86.06	23.9835	74.06	86.06	23.9835	74.06
998	LGPLVEQGR	DLKMLETVR	2	484.7798	23.9835	552.8077	484.7798	23.9835	552.8077	LG	b2	988.5739372408	y8	1	171.1128	47.967	147.1128	171.1128	47.967	147.1128
998	LGPLVEQGR	DLKMLETVR	2	484.7798	23.9835	552.8077	484.7798	23.9835	552.8077	LG	b2	988.5739372408	y8	2	86.06	23.9835	74.06	86.06	23.9835	74.06
998	LGPLVEQGR	DLKMLETVR	3	323.5223	15.989	368.8742	323.5223	15.989	368.8742	LG	b2	988.5739372408	y8	1	171.1128	47.967	147.1128	171.1128	47.967	147.1128
998	LGPLVEQGR	DLKMLETVR	3	323.5223	15.989	368.8742	323.5223	15.989	368.8742	LG	b2	988.5739372408	y8	2	86.06	23.9835	74.06	86.06	23.9835	74.06
998	LGPLVEQGR	DLKMLETVR	2	484.7798	23.9835	560.8052	484.7798	23.9835	560.8052	LG	b2	988.5739372408	y8	1	171.1128	47.967	147.1128	171.1128	47.967	147.1128
998	LGPLVEQGR	DLKMLETVR	2	484.7798	23.9835	560.8052	484.7798	23.9835	560.8052	LG	b2	988.5739372408	y8	2	86.06	23.9835	74.06	86.06	23.9835	74.06
998	LGPLVEQGR	DLKMLETVR	3	323.5223	15.989	374.2059	323.5223	15.989	374.2059	LG	b2	988.5739372408	y8	1	171.1128	47.967	147.1128	171.1128	47.967	147.1128
998	LGPLVEQGR	DLKMLETVR	3	323.5223	15.989	374.2059	323.5223	15.989	374.2059	LG	b2	988.5739372408	y8	2	86.06	23.9835	74.06	86.06	23.9835	74.06
998	LGPLVEQGR	DLKMLETVR	2	484.7798	23.9835	637.8304	484.7798	23.9835	637.8304	LG	b2	988.5739372408	y8	1	171.1128	47.967	147.1128	171.1128	47.967	147.1128
998	LGPLVEQGR	DLKMLETVR	2	484.7798	23.9835	637.8304	484.7798	23.9835	637.8304	LG	b2	988.5739372408	y8	2	86.06	23.9835	74.06	86.06	23.9835	74.06
998	LGPLVEQGR	DLKMLETVR	3	323.5223	15.989	425.556	323.5223	15.989	425.556	LG	b2	988.5739372408	y8	1	171.1128	47.967	147.1128	171.1128	47.967	147.1128
998	LGPLVEQGR	DLKMLETVR	3	323.5223	15.989	425.556	323.5223	15.989	425.556	LG	b2	988.5739372408	y8	2	86.06	23.9835	74.06	86.06	23.9835	74.06
998	LGPLVEQGR	DLKMLETVR	2	484.7798	23.9835	645.8278	484.7798	23.9835	645.8278	LG	b2	988.5739372408	y8	1	171.1128	47.967	147.1128	171.1128	47.967	147.1128
998	LGPLVEQGR	DLKMLETVR	2	484.7798	23.9835	645.8278	484.7798	23.9835	645.8278	LG	b2	988.5739372408	y8	2	86.06	23.9835	74.06	86.06	23.9835	74.06
998	LGPLVEQGR	DLKMLETVR	3	323.5223	15.989	430.8877	323.5223	15.989	430.8877	LG	b2	988.5739372408	y8	1	171.1128	47.967	147.1128	171.1128	47.967	147.1128
998	LGPLVEQGR	DLKMLETVR	3	323.5223	15.989	430.8877	323.5223	15.989	430.8877	LG	b2	988.5739372408	y8	2	86.06	23.9835	74.06	86.06	23.9835	74.06
998	LGPLVEQGR	DLKMLETVR	2	484.7798	23.9835	552.8077	484.7798	23.9835	552.8077	LG	b2	228.11100700282	b2	1	171.1128	47.967	147.1128	171.1128	47.967	147.1128
998	LGPLVEQGR	DLKMLETVR	2	484.7798	23.9835	552.8077	484.7798	23.9835	552.8077	LG	b2	228.11100700282	b2	2	86.06	23.9835	74.06	86.06	23.9835	74.06
998	LGPLVEQGR	DLKMLETVR	3	323.5223	15.989	368.8742	323.5223	15.989	368.8742	LG	b2	228.11100700282	b2	1	171.1128	47.967	147.1128	171.1128	47.967	147.1128
998	LGPLVEQGR	DLKMLETVR	3	323.5223	15.989	368.8742	323.5223	15.989	368.8742	LG	b2	228.11100700282	b2	2	86.06	23.9835	74.06	86.06	23.9835	74.06
998	LGPLVEQGR	DLKMLETVR	2	484.7798	23.9835	560.8052	484.7798	23.9835	560.8052	LG	b2	228.11100700282	b2	1	171.1128	47.967	147.1128	171.1128	47.967	147.1128
998	LGPLVEQGR	DLKMLETVR	2	484.7798	23.9835	560.8052	484.7798	23.9835	560.8052	LG	b2	228.11100700282	b2	2	86.06	23.9835	74.06	86.06	23.9835	74.06
998	LGPLVEQGR	DLKMLETVR	3	323.5223	15.989	374.2059	323.5223	15.989	374.2059	LG	b2	228.11100700282	b2	1	171.1128	47.967	147.1128	171.1128	47.967	147.1128
998	LGPLVEQGR	DLKMLETVR	3	323.5223	15.989	374.2059	323.5223	15.989	374.2059	LG	b2	228.11100700282	b2	2	86.06	23.9835	74.06	86.06	23.9835	74.06
998	LGPLVEQGR	DLKMLETVR	2	484.7798	23.9835	637.8304	484.7798	23.9835	637.8304	LG	b2	228.11100700282	b2	1	171.1128	47.967	147.1128	171.1128	47.967	147.1128
998	LGPLVEQGR	DLKMLETVR	2	484.7798	23.9835	637.8304	484.7798	23.9835	637.8304	LG	b2	228.11100700282	b2	2	86.06	23.9835	74.06	86.06	23.9835	74.06
998	LGPLVEQGR	DLKMLETVR	3	323.5223	15.989	425.556	323.5223	15.989	425.556	LG	b2	228.11100700282	b2	1	171.1128	47.967	147.1128	171.1128	47.967	147.1128
998	LGPLVEQGR	DLKMLETVR	3	323.5223	15.989	425.556	323.5223	15.989	425.556	LG	b2	228.11100700282	b2	2	86.06	23.9835	74.06	86.06	23.9835	74.06
998	LGPLVEQGR	DLKMLETVR	2	484.7798	23.9835	645.8278	484.7798	23.9835	645.8278	LG	b2	228.11100700282	b2	1	171.1128	47.967	147.1128	171.1128	47.967	147.1128
998	LGPLVEQGR	DLKMLETVR	2	484.7798	23.9835	645.8278	484.7798	23.9835	645.8278	LG	b2	228.11100700282	b2	2	86.06	23.9835	74.06	86.06	23.9835	74.06
998	LGPLVEQGR	DLKMLETVR	3	323.5223	15.989	430.8877	323.5223	15.989	430.8877	LG	b2	228.11100700282	b2	1	171.1128	47.967	147.1128	171.1128	47.967	147.1128
998	LGPLVEQGR	DLKMLETVR	3	323.5223	15.989	430.8877	323.5223	15.989	430.8877	LG	b2	228.11100700282	b2	2	86.06	23.9835	74.06	86.06	23.9835	74.06
998	LGPLVEQGR	DLKMLETVR	2	484.7798	23.9835	552.8077	484.7798	23.9835	552.8077	LG	b2	875.48987326227	y7	1	171.1128	47.967	147.1128	171.1128	47.967	147.1128
998	LGPLVEQGR	DLKMLETVR	2	484.7798	23.9835	552.8077	484.7798	23.9835	552.8077	LG	b2	875.48987326227	y7	2	86.06	23.9835	74.06	86.06	23.9835	74.06
998	LGPLVEQGR	DLKMLETVR	3	323.5223	15.989	368.8742	323.5223	15.989	368.8742	LG	b2	875.48987326227	y7	1	171.1128	47.967	147.1128	171.1128	47.967	147.1128
998	LGPLVEQGR	DLKMLETVR	3	323.5223	15.989	368.8742	323.5223	15.989	368.8742	LG	b2	875.48987326227	y7	2	86.06	23.9835	74.06	86.06	23.9835	74.06
998	LGPLVEQGR	DLKMLETVR	2	484.7798	23.9835	560.8052	484.7798	23.9835	560.8052	LG	b2	875.48987326227	y7	1	171.1128	47.967	147.1128	171.1128	47.967	147.1128
998	LGPLVEQGR	DLKMLETVR	2	484.7798	23.9835	560.8052	484.7798	23.9835	560.8052	LG	b2	875.48987326227	y7	2	86.06	23.9835	74.06	86.06	23.9835	74.06
998	LGPLVEQGR	DLKMLETVR	3	323.5223	15.989	374.2059	323.5223	15.989	374.2059	LG	b2	875.48987326227	y7	1	171.1128	47.967	147.1128	171.1128	47.967	147.1128
998	LGPLVEQGR	DLKMLETVR	3	323.5223	15.989	374.2059	323.5223	15.989	374.2059	LG	b2	875.48987326227	y7	2	86.06	23.9835	74.06	86.06	23.9835	74.06
998	LGPLVEQGR	DLKMLETVR	2	484.7798	23.9835	637.8304	484.7798	23.9835	637.8304	LG	b2	875.48987326227	y7	1	171.1128	47.967	147.1128	171.1128	47.967	147.1128
998	LGPLVEQGR	DLKMLETVR	2	484.7798	23.9835	637.8304	484.7798	23.9835	637.8304	LG	b2	875.48987326227	y7	2	86.06	23.9835	74.06	86.06	23.9835	74.06
998	LGPLVEQGR	DLKMLETVR	3	323.5223	15.989	425.556	323.5223	15.989	425.556	LG	b2	875.48987326227	y7	1	171.1128	47.967	147.1128	171.1128	47.967	147.1128
998	LGPLVEQGR	DLKMLETVR	3	323.5223	15.989	425.556	323.5223	15.989	425.556	LG	b2	875.48987326227	y7	2	86.06	23.9835	74.06	86.06	23.9835	74.06
998	LGPLVEQGR	DLKMLETVR	2	484.7798	23.9835	645.8278	484.7798	23.9835	645.8278	LG	b2	875.48987326227	y7	1	171.1128	47.967	147.1128	171.1128	47.967	147.1128
998	LGPLVEQGR	DLKMLETVR	2	484.7798	23.9835	645.8278	484.7798	23.9835	645.8278	LG	b2	875.48987326227	y7	2	86.06	23.9835	74.06	86.06	23.9835	74.06
998	LGPLVEQGR	DLKMLETVR	3	323.5223	15.989	430.8877	323.5223	15.989	430.8877	LG	b2	875.48987326227	y7	1	171.1128	47.967	147.1128	171.1128	47.967	147.1128
998	LGPLVEQGR	DLKMLETVR	3	323.5223	15.989	430.8877	323.5223	15.989	430.8877	LG	b2	875.48987326227	y7	2	86.06	23.9835	74.06	86.06	23.9835	74.06
998	LGPLVEQGR	DLKMLETVR	2	484.7798	23.9835	552.8077	484.7798	23.9835	552.8077	LG	b2	356.20597001801	b3	1	171.1128	47.967	147.1128	171.1128	47.967	147.1128
998	LGPLVEQGR	DLKMLETVR	2	484.7798	23.9835	552.8077	484.7798	23.9835	552.8077	LG	b2	356.20597001801	b3	2	86.06	23.9835	74.06	86.06	23.9835	74.06
998	LGPLVEQGR	DLKMLETVR	3	323.5223	15.989	368.8742	323.5223	15.989	368.8742	LG	b2	356.20597001801	b3	1	171.1128	47.967	147.1128	171.1128	47.967	147.1128
998	LGPLVEQGR	DLKMLETVR	3	323.5223	15.989	368.8742	323.5223	15.989	368.8742	LG	b2	356.20597001801	b3	2	86.06	23.9835	74.06	86.06	23.9835	74.06
998	LGPLVEQGR	DLKMLETVR	2	484.7798	23.9835	560.8052	484.7798	23.9835	560.8052	LG	b2	356.20597001801	b3	1	171.1128	47.967	147.1128	171.1128	47.967	147.1128
998	LGPLVEQGR	DLKMLETVR	2	484.7798	23.9835	560.8052	484.7798	23.9835	560.8052	LG	b2	356.20597001801	b3	2	86.06	23.9835	74.06	86.06	23.9835	74.06
998	LGPLVEQGR	DLKMLETVR	3	323.5223	15.989	374.2059	323.5223	15.989	374.2059	LG	b2	356.20597001801	b3	1	171.1128	47.967	147.1128	171.1128	47.967	147.1128
998	LGPLVEQGR	DLKMLETVR	3	323.5223	15.989	374.2059	323.5223	15.989	374.2059	LG	b2	356.20597001801	b3	2	86.06	23.9835	74.06	86.06	23.9835	74.06
998	LGPLVEQGR	DLKMLETVR	2	484.7798	23.9835	637.8304	484.7798	23.9835	637.8304	LG	b2	356.20597001801	b3	1	171.1128	47.967	147.1128	171.1128	47.967	147.1128
998	LGPLVEQGR	DLKMLETVR	2	484.7798	23.9835	637.8304	484.7798	23.9835	637.8304	LG	b2	356.20597001801	b3	2	86.06	23.9835	74.06	86.06	23.9835	74.06
998	LGPLVEQGR	DLKMLETVR	3	323.5223	15.989	425.556	323.5223	15.989	425.556	LG	b2	356.20597001801	b3	1	171.1128	47.967	147.1128	171.1128	47.967	147.1128
998	LGPLVEQGR	DLKMLETVR	3	323.5223	15.989	425.556	323.5223	15.989	425.556	LG	b2	356.20597001801	b3	2	86.06	23.9835	74.06	86.06	23.9835	74.06
998	LGPLVEQGR	DLKMLETVR	2	484.7798	23.9835	645.8278	484.7798	23.9835	645.8278	LG	b2	356.20597001801	b3	1	171.1128	47.967	147.1128	171.1128	47.967	147.1128
998	LGPLVEQGR	DLKMLETVR	2	484.7798	23.9835	645.8278	484.7798	23.9835	645.8278	LG	b2	356.20597001801	b3	2	86.06	23.9835	74.06	86.06	23.9835	74.06
998	LGPLVEQGR	DLKMLETVR	3	323.5223	15.989	430.8877	323.5223	15.989	430.8877	LG	b2	356.20597001801	b3	1	171.1128	47.967	147.1128	171.1128	47.967	147.1128
998	LGPLVEQGR	DLKMLETVR	3	323.5223	15.989	430.8877	323.5223	15.989	430.8877	LG	b2	356.20597001801	b3	2	86.06	23.9835	74.06	86.06	23.9835	74.06
998	LGPLVEQGR	DLKMLETVR	2	484.7798	23.9835	552.8077	484.7798	23.9835	552.8077	LG	b2	747.39491024708	y6	1	171.1128	47.967	147.1128	171.1128	47.967	147.1128
998	LGPLVEQGR	DLKMLETVR	2	484.7798	23.9835	552.8077	484.7798	23.9835	552.8077	LG	b2	747.39491024708	y6	2	86.06	23.9835	74.06	86.06	23.9835	74.06
998	LGPLVEQGR	DLKMLETVR	3	323.5223	15.989	368.8742	323.5223	15.989	368.8742	LG	b2	747.39491024708	y6	1	171.1128	47.967	147.1128	171.1128	47.967	147.1128
998	LGPLVEQGR	DLKMLETVR	3	323.5223	15.989	368.8742	323.5223	15.989	368.8742	LG	b2	747.39491024708	y6	2	86.06	23.9835	74.06	86.06	23.9835	74.06
998	LGPLVEQGR	DLKMLETVR	2	484.7798	23.9835	560.8052	484.7798	23.9835	560.8052	LG	b2	747.39491024708	y6	1	171.1128	47.967	147.1128	171.1128	47.967	147.1128
998	LGPLVEQGR	DLKMLETVR	2	484.7798	23.9835	560.8052	484.7798	23.9835	560.8052	LG	b2	747.39491024708	y6	2	86.06	23.9835	74.06	86.06	23.9835	74.06
998	LGPLVEQGR	DLKMLETVR	3	323.5223	15.989	374.2059	323.5223	15.989	374.2059	LG	b2	747.39491024708	y6	1	171.1128	47.967	147.1128	171.1128	47.967	147.1128
998	LGPLVEQGR	DLKMLETVR	3	323.5223	15.989	374.2059	323.5223	15.989	374.2059	LG	b2	747.39491024708	y6	2	86.06	23.9835	74.06	86.06	23.9835	74.06
998	LGPLVEQGR	DLKMLETVR	2	484.7798	23.9835	637.8304	484.7798	23.9835	637.8304	LG	b2	747.39491024708	y6	1	171.1128	47.967	147.1128	171.1128	47.967	147.1128
998	LGPLVEQGR	DLKMLETVR	2	484.7798	23.9835	637.8304	484.7798	23.9835	637.8304	LG	b2	747.39491024708	y6	2	86.06	23.9835	74.06	86.06	23.9835	74.06
998	LGPLVEQGR	DLKMLETVR	3	323.5223	15.989	425.556	323.5223	15.989	425.556	LG	b2	747.39491024708	y6	1	171.1128	47.967	147.1128	171.1128	47.967	147.1128
998	LGPLVEQGR	DLKMLETVR	3	323.5223	15.989	425.556	323.5223	15.989	425.556	LG	b2	747.39491024708	y6	2	86.06	23.9835	74.06	86.06	23.9835	74.06
998	LGPLVEQGR	DLKMLETVR	2	484.7798	23.9835	645.8278	484.7798	23.9835	645.8278	LG	b2	747.39491024708	y6	1	171.1128	47.967	147.1128	171.1128	47.967	147.1128
998	LGPLVEQGR	DLKMLETVR	2	484.7798	23.9835	645.8278	484.7798	23.9835	645.8278	LG	b2	747.39491024708	y6	2	86.06	23.9835	74.06	86.06	23.9835	74.06
998	LGPLVEQGR	DLKMLETVR	3	323.5223	15.989	430.8877	323.5223	15.989	430.8877	LG	b2	747.39491024708	y6	1	171.1128	47.967	147.1128	171.1128	47.967	147.1128
998	LGPLVEQGR	DLKMLETVR	3	323.5223	15.989	430.8877	323.5223	15.989	430.8877	LG	b2	747.39491024708	y6	2	86.06	23.9835	74.06	86.06	23.9835	74.06
998	LGPLVEQGR	DLKMLETVR	2	484.7798	23.9835	552.8077	484.7798	23.9835	552.8077	LG	b2	487.24645510648	b4	1	171.1128	47.967	147.1128	171.1128	47.967	147.1128
998	LGPLVEQGR	DLKMLETVR	2	484.7798	23.9835	552.8077	484.7798	23.9835	552.8077	LG	b2	487.24645510648	b4	2	86.06	23.9835	74.06	86.06	23.9835	74.06
998	LGPLVEQGR	DLKMLETVR	3	323.5223	15.989	368.8742	323.5223	15.989	368.8742	LG	b2	487.24645510648	b4	1	171.1128	47.967	147.1128	171.1128	47.967	147.1128
998	LGPLVEQGR	DLKMLETVR	3	323.5223	15.989	368.8742	323.5223	15.989	368.8742	LG	b2	487.24645510648	b4	2	86.06	23.9835	74.06	86.06	23.9835	74.06
998	LGPLVEQGR	DLKMLETVR	2	484.7798	23.9835	560.8052	484.7798	23.9835	560.8052	LG	b2	487.24645510648	b4	1	171.1128	47.967	147.1128	171.1128	47.967	147.1128
998	LGPLVEQGR	DLKMLETVR	2	484.7798	23.9835	560.8052	484.7798	23.9835	560.8052	LG	b2	487.24645510648	b4	2	86.06	23.9835	74.06	86.06	23.9835	74.06
998	LGPLVEQGR	DLKMLETVR	3	323.5223	15.989	374.2059	323.5223	15.989	374.2059	LG	b2	487.24645510648	b4	1	171.1128	47.967	147.1128	171.1128	47.967	147.1128
998	LGPLVEQGR	DLKMLETVR	3	323.5223	15.989	374.2059	323.5223	15.989	374.2059	LG	b2	487.24645510648	b4	2	86.06	23.9835	74.06	86.06	23.9835	74.06
998	LGPLVEQGR	DLKMLETVR	2	484.7798	23.9835	637.8304	484.7798	23.9835	637.8304	LG	b2	487.24645510648	b4	1	171.1128	47.967	147.1128	171.1128	47.967	147.1128
998	LGPLVEQGR	DLKMLETVR	2	484.7798	23.9835	637.8304	484.7798	23.9835	637.8304	LG	b2	487.24645510648	b4	2	86.06	23.9835	74.06	86.06	23.9835	74.06
998	LGPLVEQGR	DLKMLETVR	3	323.5223	15.989	425.556	323.5223	15.989	425.556	LG	b2	487.24645510648	b4	1	171.1128	47.967	147.1128	171.1128	47.967	147.1128
998	LGPLVEQGR	DLKMLETVR	3	323.5223	15.989	425.556	323.5223	15.989	425.556	LG	b2	487.24645510648	b4	2	86.06	23.9835	74.06	86.06	23.9835	74.06
998	LGPLVEQGR	DLKMLETVR	2	484.7798	23.9835	645.8278	484.7798	23.9835	645.8278	LG	b2	487.24645510648	b4	1	171.1128	47.967	147.1128	171.1128	47.967	147.1128
998	LGPLVEQGR	DLKMLETVR	2	484.7798	23.9835	645.8278	484.7798	23.9835	645.8278	LG	b2	487.24645510648	b4	2	86.06	23.9835	74.06	86.06	23.9835	74.06
998	LGPLVEQGR	DLKMLETVR	3	323.5223	15.989	430.8877	323.5223	15.989	430.8877	LG	b2	487.24645510648	b4	1	171.1128	47.967	147.1128	171.1128	47.967	147.1128
998	LGPLVEQGR	DLKMLETVR	3	323.5223	15.989	430.8877	323.5223	15.989	430.8877	LG	b2	487.24645510648	b4	2	86.06	23.9835	74.06	86.06	23.9835	74.06
998	LGPLVEQGR	DLKMLETVR	2	484.7798	23.9835	552.8077	484.7798	23.9835	552.8077	LG	b2	616.35442515861	y5	1	171.1128	47.967	147.1128	171.1128	47.967	147.1128
998	LGPLVEQGR	DLKMLETVR	2	484.7798	23.9835	552.8077	484.7798	23.9835	552.8077	LG	b2	616.35442515861	y5	2	86.06	23.9835	74.06	86.06	23.9835	74.06
998	LGPLVEQGR	DLKMLETVR	3	323.5223	15.989	368.8742	323.5223	15.989	368.8742	LG	b2	616.35442515861	y5	1	171.1128	47.967	147.1128	171.1128	47.967	147.1128
998	LGPLVEQGR	DLKMLETVR	3	323.5223	15.989	368.8742	323.5223	15.989	368.8742	LG	b2	616.35442515861	y5	2	86.06	23.9835	74.06	86.06	23.9835	74.06
998	LGPLVEQGR	DLKMLETVR	2	484.7798	23.9835	560.8052	484.7798	23.9835	560.8052	LG	b2	616.35442515861	y5	1	171.1128	47.967	147.1128	171.1128	47.967	147.1128
998	LGPLVEQGR	DLKMLETVR	2	484.7798	23.9835	560.8052	484.7798	23.9835	560.8052	LG	b2	616.35442515861	y5	2	86.06	23.9835	74.06	86.06	23.9835	74.06
998	LGPLVEQGR	DLKMLETVR	3	323.5223	15.989	374.2059	323.5223	15.989	374.2059	LG	b2	616.35442515861	y5	1	171.1128	47.967	147.1128	171.1128	47.967	147.1128
998	LGPLVEQGR	DLKMLETVR	3	323.5223	15.989	374.2059	323.5223	15.989	374.2059	LG	b2	616.35442515861	y5	2	86.06	23.9835	74.06	86.06	23.9835	74.06
998	LGPLVEQGR	DLKMLETVR	2	484.7798	23.9835	637.8304	484.7798	23.9835	637.8304	LG	b2	616.35442515861	y5	1	171.1128	47.967	147.1128	171.1128	47.967	147.1128
998	LGPLVEQGR	DLKMLETVR	2	484.7798	23.9835	637.8304	484.7798	23.9835	637.8304	LG	b2	616.35442515861	y5	2	86.06	23.9835	74.06	86.06	23.9835	74.06
998	LGPLVEQGR	DLKMLETVR	3	323.5223	15.989	425.556	323.5223	15.989	425.556	LG	b2	616.35442515861	y5	1	171.1128	47.967	147.1128	171.1128	47.967	147.1128
998	LGPLVEQGR	DLKMLETVR	3	323.5223	15.989	425.556	323.5223	15.989	425.556	LG	b2	616.35442515861	y5	2	86.06	23.9835	74.06	86.06	23.9835	74.06
998	LGPLVEQGR	DLKMLETVR	2	484.7798	23.9835	645.8278	484.7798	23.9835	645.8278	LG	b2	616.35442515861	y5	1	171.1128	47.967	147.1128	171.1128	47.967	147.1128
998	LGPLVEQGR	DLKMLETVR	2	484.7798	23.9835	645.8278	484.7798	23.9835	645.8278	LG	b2	616.35442515861	y5	2	86.06	23.9835	74.06	86.06	23.9835	74.06
998	LGPLVEQGR	DLKMLETVR	3	323.5223	15.989	430.8877	323.5223	15.989	430.8877	LG	b2	616.35442515861	y5	1	171.1128	47.967	147.1128	171.1128	47.967	147.1128
998	LGPLVEQGR	DLKMLETVR	3	323.5223	15.989	430.8877	323.5223	15.989	430.8877	LG	b2	616.35442515861	y5	2	86.06	23.9835	74.06	86.06	23.9835	74.06
998	LGPLVEQGR	DLKMLETVR	2	484.7798	23.9835	552.8077	484.7798	23.9835	552.8077	LG	b2	600.33051908501	b5	1	171.1128	47.967	147.1128	171.1128	47.967	147.1128
998	LGPLVEQGR	DLKMLETVR	2	484.7798	23.9835	552.8077	484.7798	23.9835	552.8077	LG	b2	600.33051908501	b5	2	86.06	23.9835	74.06	86.06	23.9835	74.06
998	LGPLVEQGR	DLKMLETVR	3	323.5223	15.989	368.8742	323.5223	15.989	368.8742	LG	b2	600.33051908501	b5	1	171.1128	47.967	147.1128	171.1128	47.967	147.1128
998	LGPLVEQGR	DLKMLETVR	3	323.5223	15.989	368.8742	323.5223	15.989	368.8742	LG	b2	600.33051908501	b5	2	86.06	23.9835	74.06	86.06	23.9835	74.06
998	LGPLVEQGR	DLKMLETVR	2	484.7798	23.9835	560.8052	484.7798	23.9835	560.8052	LG	b2	600.33051908501	b5	1	171.1128	47.967	147.1128	171.1128	47.967	147.1128
998	LGPLVEQGR	DLKMLETVR	2	484.7798	23.9835	560.8052	484.7798	23.9835	560.8052	LG	b2	600.33051908501	b5	2	86.06	23.9835	74.06	86.06	23.9835	74.06
998	LGPLVEQGR	DLKMLETVR	3	323.5223	15.989	374.2059	323.5223	15.989	374.2059	LG	b2	600.33051908501	b5	1	171.1128	47.967	147.1128	171.1128	47.967	147.1128
998	LGPLVEQGR	DLKMLETVR	3	323.5223	15.989	374.2059	323.5223	15.989	374.2059	LG	b2	600.33051908501	b5	2	86.06	23.9835	74.06	86.06	23.9835	74.06
998	LGPLVEQGR	DLKMLETVR	2	484.7798	23.9835	637.8304	484.7798	23.9835	637.8304	LG	b2	600.33051908501	b5	1	171.1128	47.967	147.1128	171.1128	47.967	147.1128
998	LGPLVEQGR	DLKMLETVR	2	484.7798	23.9835	637.8304	484.7798	23.9835	637.8304	LG	b2	600.33051908501	b5	2	86.06	23.9835	74.06	86.06	23.9835	74.06
998	LGPLVEQGR	DLKMLETVR	3	323.5223	15.989	425.556	323.5223	15.989	425.556	LG	b2	600.33051908501	b5	1	171.1128	47.967	147.1128	171.1128	47.967	147.1128
998	LGPLVEQGR	DLKMLETVR	3	323.5223	15.989	425.556	323.5223	15.989	425.556	LG	b2	600.33051908501	b5	2	86.06	23.9835	74.06	86.06	23.9835	74.06
998	LGPLVEQGR	DLKMLETVR	2	484.7798	23.9835	645.8278	484.7798	23.9835	645.8278	LG	b2	600.33051908501	b5	1	171.1128	47.967	147.1128	171.1128	47.967	147.1128
998	LGPLVEQGR	DLKMLETVR	2	484.7798	23.9835	645.8278	484.7798	23.9835	645.8278	LG	b2	600.33051908501	b5	2	86.06	23.9835	74.06	86.06	23.9835	74.06
998	LGPLVEQGR	DLKMLETVR	3	323.5223	15.989	430.8877	323.5223	15.989	430.8877	LG	b2	600.33051908501	b5	1	171.1128	47.967	147.1128	171.1128	47.967	147.1128
998	LGPLVEQGR	DLKMLETVR	3	323.5223	15.989	430.8877	323.5223	15.989	430.8877	LG	b2	600.33051908501	b5	2	86.06	23.9835	74.06	86.06	23.9835	74.06
998	LGPLVEQGR	DLKMLETVR	2	484.7798	23.9835	552.8077	484.7798	23.9835	552.8077	LG	b2	503.27036118008	y4	1	171.1128	47.967	147.1128	171.1128	47.967	147.1128
998	LGPLVEQGR	DLKMLETVR	2	484.7798	23.9835	552.8077	484.7798	23.9835	552.8077	LG	b2	503.27036118008	y4	2	86.06	23.9835	74.06	86.06	23.9835	74.06
998	LGPLVEQGR	DLKMLETVR	3	323.5223	15.989	368.8742	323.5223	15.989	368.8742	LG	b2	503.27036118008	y4	1	171.1128	47.967	147.1128	171.1128	47.967	147.1128
998	LGPLVEQGR	DLKMLETVR	3	323.5223	15.989	368.8742	323.5223	15.989	368.8742	LG	b2	503.27036118008	y4	2	86.06	23.9835	74.06	86.06	23.9835	74.06
998	LGPLVEQGR	DLKMLETVR	2	484.7798	23.9835	560.8052	484.7798	23.9835	560.8052	LG	b2	503.27036118008	y4	1	171.1128	47.967	147.1128	171.1128	47.967	147.1128
998	LGPLVEQGR	DLKMLETVR	2	484.7798	23.9835	560.8052	484.7798	23.9835	560.8052	LG	b2	503.27036118008	y4	2	86.06	23.9835	74.06	86.06	23.9835	74.06
998	LGPLVEQGR	DLKMLETVR	3	323.5223	15.989	374.2059	323.5223	15.989	374.2059	LG	b2	503.27036118008	y4	1	171.1128	47.967	147.1128	171.1128	47.967	147.1128
998	LGPLVEQGR	DLKMLETVR	3	323.5223	15.989	374.2059	323.5223	15.989	374.2059	LG	b2	503.27036118008	y4	2	86.06	23.9835	74.06	86.06	23.9835	74.06
998	LGPLVEQGR	DLKMLETVR	2	484.7798	23.9835	637.8304	484.7798	23.9835	637.8304	LG	b2	503.27036118008	y4	1	171.1128	47.967	147.1128	171.1128	47.967	147.1128
998	LGPLVEQGR	DLKMLETVR	2	484.7798	23.9835	637.8304	484.7798	23.9835	637.8304	LG	b2	503.27036118008	y4	2	86.06	23.9835	74.06	86.06	23.9835	74.06
998	LGPLVEQGR	DLKMLETVR	3	323.5223	15.989	425.556	323.5223	15.989	425.556	LG	b2	503.27036118008	y4	1	171.1128	47.967	147.1128	171.1128	47.967	147.1128
998	LGPLVEQGR	DLKMLETVR	3	323.5223	15.989	425.556	323.5223	15.989	425.556	LG	b2	503.27036118008	y4	2	86.06	23.9835	74.06	86.06	23.9835	74.06
998	LGPLVEQGR	DLKMLETVR	2	484.7798	23.9835	645.8278	484.7798	23.9835	645.8278	LG	b2	503.27036118008	y4	1	171.1128	47.967	147.1128	171.1128	47.967	147.1128
998	LGPLVEQGR	DLKMLETVR	2	484.7798	23.9835	645.8278	484.7798	23.9835	645.8278	LG	b2	503.27036118008	y4	2	86.06	23.9835	74.06	86.06	23.9835	74.06
998	LGPLVEQGR	DLKMLETVR	3	323.5223	15.989	430.8877	323.5223	15.989	430.8877	LG	b2	503.27036118008	y4	1	171.1128	47.967	147.1128	171.1128	47.967	147.1128
998	LGPLVEQGR	DLKMLETVR	3	323.5223	15.989	430.8877	323.5223	15.989	430.8877	LG	b2	503.27036118008	y4	2	86.06	23.9835	74.06	86.06	23.9835	74.06
998	LGPLVEQGR	DLKMLETVR	2	484.7798	23.9835	552.8077	484.7798	23.9835	552.8077	LG	b2	729.37311217376	b6	1	171.1128	47.967	147.1128	171.1128	47.967	147.1128
998	LGPLVEQGR	DLKMLETVR	2	484.7798	23.9835	552.8077	484.7798	23.9835	552.8077	LG	b2	729.37311217376	b6	2	86.06	23.9835	74.06	86.06	23.9835	74.06
998	LGPLVEQGR	DLKMLETVR	3	323.5223	15.989	368.8742	323.5223	15.989	368.8742	LG	b2	729.37311217376	b6	1	171.1128	47.967	147.1128	171.1128	47.967	147.1128
998	LGPLVEQGR	DLKMLETVR	3	323.5223	15.989	368.8742	323.5223	15.989	368.8742	LG	b2	729.37311217376	b6	2	86.06	23.9835	74.06	86.06	23.9835	74.06
998	LGPLVEQGR	DLKMLETVR	2	484.7798	23.9835	560.8052	484.7798	23.9835	560.8052	LG	b2	729.37311217376	b6	1	171.1128	47.967	147.1128	171.1128	47.967	147.1128
998	LGPLVEQGR	DLKMLETVR	2	484.7798	23.9835	560.8052	484.7798	23.9835	560.8052	LG	b2	729.37311217376	b6	2	86.06	23.9835	74.06	86.06	23.9835	74.06
998	LGPLVEQGR	DLKMLETVR	3	323.5223	15.989	374.2059	323.5223	15.989	374.2059	LG	b2	729.37311217376	b6	1	171.1128	47.967	147.1128	171.1128	47.967	147.1128
998	LGPLVEQGR	DLKMLETVR	3	323.5223	15.989	374.2059	323.5223	15.989	374.2059	LG	b2	729.37311217376	b6	2	86.06	23.9835	74.06	86.06	23.9835	74.06
998	LGPLVEQGR	DLKMLETVR	2	484.7798	23.9835	637.8304	484.7798	23.9835	637.8304	LG	b2	729.37311217376	b6	1	171.1128	47.967	147.1128	171.1128	47.967	147.1128
998	LGPLVEQGR	DLKMLETVR	2	484.7798	23.9835	637.8304	484.7798	23.9835	637.8304	LG	b2	729.37311217376	b6	2	86.06	23.9835	74.06	86.06	23.9835	74.06
998	LGPLVEQGR	DLKMLETVR	3	323.5223	15.989	425.556	323.5223	15.989	425.556	LG	b2	729.37311217376	b6	1	171.1128	47.967	147.1128	171.1128	47.967	147.1128
998	LGPLVEQGR	DLKMLETVR	3	323.5223	15.989	425.556	323.5223	15.989	425.556	LG	b2	729.37311217376	b6	2	86.06	23.9835	74.06	86.06	23.9835	74.06
998	LGPLVEQGR	DLKMLETVR	2	484.7798	23.9835	645.8278	484.7798	23.9835	645.8278	LG	b2	729.37311217376	b6	1	171.1128	47.967	147.1128	171.1128	47.967	147.1128
998	LGPLVEQGR	DLKMLETVR	2	484.7798	23.9835	645.8278	484.7798	23.9835	645.8278	LG	b2	729.37311217376	b6	2	86.06	23.9835	74.06	86.06	23.9835	74.06
998	LGPLVEQGR	DLKMLETVR	3	323.5223	15.989	430.8877	323.5223	15.989	430.8877	LG	b2	729.37311217376	b6	1	171.1128	47.967	147.1128	171.1128	47.967	147.1128
998	LGPLVEQGR	DLKMLETVR	3	323.5223	15.989	430.8877	323.5223	15.989	430.8877	LG	b2	729.37311217376	b6	2	86.06	23.9835	74.06	86.06	23.9835	74.06
998	LGPLVEQGR	DLKMLETVR	2	484.7798	23.9835	552.8077	484.7798	23.9835	552.8077	LG	b2	374.22776809133	y3	1	171.1128	47.967	147.1128	171.1128	47.967	147.1128
998	LGPLVEQGR	DLKMLETVR	2	484.7798	23.9835	552.8077	484.7798	23.9835	552.8077	LG	b2	374.22776809133	y3	2	86.06	23.9835	74.06	86.06	23.9835	74.06
998	LGPLVEQGR	DLKMLETVR	3	323.5223	15.989	368.8742	323.5223	15.989	368.8742	LG	b2	374.22776809133	y3	1	171.1128	47.967	147.1128	171.1128	47.967	147.1128
998	LGPLVEQGR	DLKMLETVR	3	323.5223	15.989	368.8742	323.5223	15.989	368.8742	LG	b2	374.22776809133	y3	2	86.06	23.9835	74.06	86.06	23.9835	74.06
998	LGPLVEQGR	DLKMLETVR	2	484.7798	23.9835	560.8052	484.7798	23.9835	560.8052	LG	b2	374.22776809133	y3	1	171.1128	47.967	147.1128	171.1128	47.967	147.1128
998	LGPLVEQGR	DLKMLETVR	2	484.7798	23.9835	560.8052	484.7798	23.9835	560.8052	LG	b2	374.22776809133	y3	2	86.06	23.9835	74.06	86.06	23.9835	74.06
998	LGPLVEQGR	DLKMLETVR	3	323.5223	15.989	374.2059	323.5223	15.989	374.2059	LG	b2	374.22776809133	y3	1	171.1128	47.967	147.1128	171.1128	47.967	147.1128
998	LGPLVEQGR	DLKMLETVR	3	323.5223	15.989	374.2059	323.5223	15.989	374.2059	LG	b2	374.22776809133	y3	2	86.06	23.9835	74.06	86.06	23.9835	74.06
998	LGPLVEQGR	DLKMLETVR	2	484.7798	23.9835	637.8304	484.7798	23.9835	637.8304	LG	b2	374.22776809133	y3	1	171.1128	47.967	147.1128	171.1128	47.967	147.1128
998	LGPLVEQGR	DLKMLETVR	2	484.7798	23.9835	637.8304	484.7798	23.9835	637.8304	LG	b2	374.22776809133	y3	2	86.06	23.9835	74.06	86.06	23.9835	74.06
998	LGPLVEQGR	DLKMLETVR	3	323.5223	15.989	425.556	323.5223	15.989	425.556	LG	b2	374.22776809133	y3	1	171.1128	47.967	147.1128	171.1128	47.967	147.1128
998	LGPLVEQGR	DLKMLETVR	3	323.5223	15.989	425.556	323.5223	15.989	425.556	LG	b2	374.22776809133	y3	2	86.06	23.9835	74.06	86.06	23.9835	74.06
998	LGPLVEQGR	DLKMLETVR	2	484.7798	23.9835	645.8278	484.7798	23.9835	645.8278	LG	b2	374.22776809133	y3	1	171.1128	47.967	147.1128	171.1128	47.967	147.1128
998	LGPLVEQGR	DLKMLETVR	2	484.7798	23.9835	645.8278	484.7798	23.9835	645.8278	LG	b2	374.22776809133	y3	2	86.06	23.9835	74.06	86.06	23.9835	74.06
998	LGPLVEQGR	DLKMLETVR	3	323.5223	15.989	430.8877	323.5223	15.989	430.8877	LG	b2	374.22776809133	y3	1	171.1128	47.967	147.1128	171.1128	47.967	147.1128
998	LGPLVEQGR	DLKMLETVR	3	323.5223	15.989	430.8877	323.5223	15.989	430.8877	LG	b2	374.22776809133	y3	2	86.06	23.9835	74.06	86.06	23.9835	74.06
998	LGPLVEQGR	DLKMLETVR	2	484.7798	23.9835	552.8077	484.7798	23.9835	552.8077	LG	b2	830.42079064294	b7	1	171.1128	47.967	147.1128	171.1128	47.967	147.1128
998	LGPLVEQGR	DLKMLETVR	2	484.7798	23.9835	552.8077	484.7798	23.9835	552.8077	LG	b2	830.42079064294	b7	2	86.06	23.9835	74.06	86.06	23.9835	74.06
998	LGPLVEQGR	DLKMLETVR	3	323.5223	15.989	368.8742	323.5223	15.989	368.8742	LG	b2	830.42079064294	b7	1	171.1128	47.967	147.1128	171.1128	47.967	147.1128
998	LGPLVEQGR	DLKMLETVR	3	323.5223	15.989	368.8742	323.5223	15.989	368.8742	LG	b2	830.42079064294	b7	2	86.06	23.9835	74.06	86.06	23.9835	74.06
998	LGPLVEQGR	DLKMLETVR	2	484.7798	23.9835	560.8052	484.7798	23.9835	560.8052	LG	b2	830.42079064294	b7	1	171.1128	47.967	147.1128	171.1128	47.967	147.1128
998	LGPLVEQGR	DLKMLETVR	2	484.7798	23.9835	560.8052	484.7798	23.9835	560.8052	LG	b2	830.42079064294	b7	2	86.06	23.9835	74.06	86.06	23.9835	74.06
998	LGPLVEQGR	DLKMLETVR	3	323.5223	15.989	374.2059	323.5223	15.989	374.2059	LG	b2	830.42079064294	b7	1	171.1128	47.967	147.1128	171.1128	47.967	147.1128
998	LGPLVEQGR	DLKMLETVR	3	323.5223	15.989	374.2059	323.5223	15.989	374.2059	LG	b2	830.42079064294	b7	2	86.06	23.9835	74.06	86.06	23.9835	74.06
998	LGPLVEQGR	DLKMLETVR	2	484.7798	23.9835	637.8304	484.7798	23.9835	637.8304	LG	b2	830.42079064294	b7	1	171.1128	47.967	147.1128	171.1128	47.967	147.1128
998	LGPLVEQGR	DLKMLETVR	2	484.7798	23.9835	637.8304	484.7798	23.9835	637.8304	LG	b2	830.42079064294	b7	2	86.06	23.9835	74.06	86.06	23.9835	74.06
998	LGPLVEQGR	DLKMLETVR	3	323.5223	15.989	425.556	323.5223	15.989	425.556	LG	b2	830.42079064294	b7	1	171.1128	47.967	147.1128	171.1128	47.967	147.1128
998	LGPLVEQGR	DLKMLETVR	3	323.5223	15.989	425.556	323.5223	15.989	425.556	LG	b2	830.42079064294	b7	2	86.06	23.9835	74.06	86.06	23.9835	74.06
998	LGPLVEQGR	DLKMLETVR	2	484.7798	23.9835	645.8278	484.7798	23.9835	645.8278	LG	b2	830.42079064294	b7	1	171.1128	47.967	147.1128	171.1128	47.967	147.1128
998	LGPLVEQGR	DLKMLETVR	2	484.7798	23.9835	645.8278	484.7798	23.9835	645.8278	LG	b2	830.42079064294	b7	2	86.06	23.9835	74.06	86.06	23.9835	74.06
998	LGPLVEQGR	DLKMLETVR	3	323.5223	15.989	430.8877	323.5223	15.989	430.8877	LG	b2	830.42079064294	b7	1	171.1128	47.967	147.1128	171.1128	47.967	147.1128
998	LGPLVEQGR	DLKMLETVR	3	323.5223	15.989	430.8877	323.5223	15.989	430.8877	LG	b2	830.42079064294	b7	2	86.06	23.9835	74.06	86.06	23.9835	74.06
998	LGPLVEQGR	DLKMLETVR	2	484.7798	23.9835	552.8077	484.7798	23.9835	552.8077	LG	b2	273.18008962215	y2	1	171.1128	47.967	147.1128	171.1128	47.967	147.1128
998	LGPLVEQGR	DLKMLETVR	2	484.7798	23.9835	552.8077	484.7798	23.9835	552.8077	LG	b2	273.18008962215	y2	2	86.06	23.9835	74.06	86.06	23.9835	74.06
998	LGPLVEQGR	DLKMLETVR	3	323.5223	15.989	368.8742	323.5223	15.989	368.8742	LG	b2	273.18008962215	y2	1	171.1128	47.967	147.1128	171.1128	47.967	147.1128
998	LGPLVEQGR	DLKMLETVR	3	323.5223	15.989	368.8742	323.5223	15.989	368.8742	LG	b2	273.18008962215	y2	2	86.06	23.9835	74.06	86.06	23.9835	74.06
998	LGPLVEQGR	DLKMLETVR	2	484.7798	23.9835	560.8052	484.7798	23.9835	560.8052	LG	b2	273.18008962215	y2	1	171.1128	47.967	147.1128	171.1128	47.967	147.1128
998	LGPLVEQGR	DLKMLETVR	2	484.7798	23.9835	560.8052	484.7798	23.9835	560.8052	LG	b2	273.18008962215	y2	2	86.06	23.9835	74.06	86.06	23.9835	74.06
998	LGPLVEQGR	DLKMLETVR	3	323.5223	15.989	374.2059	323.5223	15.989	374.2059	LG	b2	273.18008962215	y2	1	171.1128	47.967	147.1128	171.1128	47.967	147.1128
998	LGPLVEQGR	DLKMLETVR	3	323.5223	15.989	374.2059	323.5223	15.989	374.2059	LG	b2	273.18008962215	y2	2	86.06	23.9835	74.06	86.06	23.9835	74.06
998	LGPLVEQGR	DLKMLETVR	2	484.7798	23.9835	637.8304	484.7798	23.9835	637.8304	LG	b2	273.18008962215	y2	1	171.1128	47.967	147.1128	171.1128	47.967	147.1128
998	LGPLVEQGR	DLKMLETVR	2	484.7798	23.9835	637.8304	484.7798	23.9835	637.8304	LG	b2	273.18008962215	y2	2	86.06	23.9835	74.06	86.06	23.9835	74.06
998	LGPLVEQGR	DLKMLETVR	3	323.5223	15.989	425.556	323.5223	15.989	425.556	LG	b2	273.18008962215	y2	1	171.1128	47.967	147.1128	171.1128	47.967	147.1128
998	LGPLVEQGR	DLKMLETVR	3	323.5223	15.989	425.556	323.5223	15.989	425.556	LG	b2	273.18008962215	y2	2	86.06	23.9835	74.06	86.06	23.9835	74.06
998	LGPLVEQGR	DLKMLETVR	2	484.7798	23.9835	645.8278	484.7798	23.9835	645.8278	LG	b2	273.18008962215	y2	1	171.1128	47.967	147.1128	171.1128	47.967	147.1128
998	LGPLVEQGR	DLKMLETVR	2	484.7798	23.9835	645.8278	484.7798	23.9835	645.8278	LG	b2	273.18008962215	y2	2	86.06	23.9835	74.06	86.06	23.9835	74.06
998	LGPLVEQGR	DLKMLETVR	3	323.5223	15.989	430.8877	323.5223	15.989	430.8877	LG	b2	273.18008962215	y2	1	171.1128	47.967	147.1128	171.1128	47.967	147.1128
998	LGPLVEQGR	DLKMLETVR	3	323.5223	15.989	430.8877	323.5223	15.989	430.8877	LG	b2	273.18008962215	y2	2	86.06	23.9835	74.06	86.06	23.9835	74.06
998	LGPLVEQGR	DLKMLETVR	2	484.7798	23.9835	552.8077	484.7798	23.9835	552.8077	LG	b2	929.48920455701	b8	1	171.1128	47.967	147.1128	171.1128	47.967	147.1128
998	LGPLVEQGR	DLKMLETVR	2	484.7798	23.9835	552.8077	484.7798	23.9835	552.8077	LG	b2	929.48920455701	b8	2	86.06	23.9835	74.06	86.06	23.9835	74.06
998	LGPLVEQGR	DLKMLETVR	3	323.5223	15.989	368.8742	323.5223	15.989	368.8742	LG	b2	929.48920455701	b8	1	171.1128	47.967	147.1128	171.1128	47.967	147.1128
998	LGPLVEQGR	DLKMLETVR	3	323.5223	15.989	368.8742	323.5223	15.989	368.8742	LG	b2	929.48920455701	b8	2	86.06	23.9835	74.06	86.06	23.9835	74.06
998	LGPLVEQGR	DLKMLETVR	2	484.7798	23.9835	560.8052	484.7798	23.9835	560.8052	LG	b2	929.48920455701	b8	1	171.1128	47.967	147.1128	171.1128	47.967	147.1128
998	LGPLVEQGR	DLKMLETVR	2	484.7798	23.9835	560.8052	484.7798	23.9835	560.8052	LG	b2	929.48920455701	b8	2	86.06	23.9835	74.06	86.06	23.9835	74.06
998	LGPLVEQGR	DLKMLETVR	3	323.5223	15.989	374.2059	323.5223	15.989	374.2059	LG	b2	929.48920455701	b8	1	171.1128	47.967	147.1128	171.1128	47.967	147.1128
998	LGPLVEQGR	DLKMLETVR	3	323.5223	15.989	374.2059	323.5223	15.989	374.2059	LG	b2	929.48920455701	b8	2	86.06	23.9835	74.06	86.06	23.9835	74.06
998	LGPLVEQGR	DLKMLETVR	2	484.7798	23.9835	637.8304	484.7798	23.9835	637.8304	LG	b2	929.48920455701	b8	1	171.1128	47.967	147.1128	171.1128	47.967	147.1128
998	LGPLVEQGR	DLKMLETVR	2	484.7798	23.9835	637.8304	484.7798	23.9835	637.8304	LG	b2	929.48920455701	b8	2	86.06	23.9835	74.06	86.06	23.9835	74.06
998	LGPLVEQGR	DLKMLETVR	3	323.5223	15.989	425.556	323.5223	15.989	425.556	LG	b2	929.48920455701	b8	1	171.1128	47.967	147.1128	171.1128	47.967	147.1128
998	LGPLVEQGR	DLKMLETVR	3	323.5223	15.989	425.556	323.5223	15.989	425.556	LG	b2	929.48920455701	b8	2	86.06	23.9835	74.06	86.06	23.9835	74.06
998	LGPLVEQGR	DLKMLETVR	2	484.7798	23.9835	645.8278	484.7798	23.9835	645.8278	LG	b2	929.48920455701	b8	1	171.1128	47.967	147.1128	171.1128	47.967	147.1128
998	LGPLVEQGR	DLKMLETVR	2	484.7798	23.9835	645.8278	484.7798	23.9835	645.8278	LG	b2	929.48920455701	b8	2	86.06	23.9835	74.06	86.06	23.9835	74.06
998	LGPLVEQGR	DLKMLETVR	3	323.5223	15.989	430.8877	323.5223	15.989	430.8877	LG	b2	929.48920455701	b8	1	171.1128	47.967	147.1128	171.1128	47.967	147.1128
998	LGPLVEQGR	DLKMLETVR	3	323.5223	15.989	430.8877	323.5223	15.989	430.8877	LG	b2	929.48920455701	b8	2	86.06	23.9835	74.06	86.06	23.9835	74.06
998	LGPLVEQGR	DLKMLETVR	2	484.7798	23.9835	552.8077	484.7798	23.9835	552.8077	LG	b2	174.11167570808	y1	1	171.1128	47.967	147.1128	171.1128	47.967	147.1128
998	LGPLVEQGR	DLKMLETVR	2	484.7798	23.9835	552.8077	484.7798	23.9835	552.8077	LG	b2	174.11167570808	y1	2	86.06	23.9835	74.06	86.06	23.9835	74.06
998	LGPLVEQGR	DLKMLETVR	3	323.5223	15.989	368.8742	323.5223	15.989	368.8742	LG	b2	174.11167570808	y1	1	171.1128	47.967	147.1128	171.1128	47.967	147.1128
998	LGPLVEQGR	DLKMLETVR	3	323.5223	15.989	368.8742	323.5223	15.989	368.8742	LG	b2	174.11167570808	y1	2	86.06	23.9835	74.06	86.06	23.9835	74.06
998	LGPLVEQGR	DLKMLETVR	2	484.7798	23.9835	560.8052	484.7798	23.9835	560.8052	LG	b2	174.11167570808	y1	1	171.1128	47.967	147.1128	171.1128	47.967	147.1128
998	LGPLVEQGR	DLKMLETVR	2	484.7798	23.9835	560.8052	484.7798	23.9835	560.8052	LG	b2	174.11167570808	y1	2	86.06	23.9835	74.06	86.06	23.9835	74.06
998	LGPLVEQGR	DLKMLETVR	3	323.5223	15.989	374.2059	323.5223	15.989	374.2059	LG	b2	174.11167570808	y1	1	171.1128	47.967	147.1128	171.1128	47.967	147.1128
998	LGPLVEQGR	DLKMLETVR	3	323.5223	15.989	374.2059	323.5223	15.989	374.2059	LG	b2	174.11167570808	y1	2	86.06	23.9835	74.06	86.06	23.9835	74.06
998	LGPLVEQGR	DLKMLETVR	2	484.7798	23.9835	637.8304	484.7798	23.9835	637.8304	LG	b2	174.11167570808	y1	1	171.1128	47.967	147.1128	171.1128	47.967	147.1128
998	LGPLVEQGR	DLKMLETVR	2	484.7798	23.9835	637.8304	484.7798	23.9835	637.8304	LG	b2	174.11167570808	y1	2	86.06	23.9835	74.06	86.06	23.9835	74.06
998	LGPLVEQGR	DLKMLETVR	3	323.5223	15.989	425.556	323.5223	15.989	425.556	LG	b2	174.11167570808	y1	1	171.1128	47.967	147.1128	171.1128	47.967	147.1128
998	LGPLVEQGR	DLKMLETVR	3	323.5223	15.989	425.556	323.5223	15.989	425.556	LG	b2	174.11167570808	y1	2	86.06	23.9835	74.06	86.06	23.9835	74.06
998	LGPLVEQGR	DLKMLETVR	2	484.7798	23.9835	645.8278	484.7798	23.9835	645.8278	LG	b2	174.11167570808	y1	1	171.1128	47.967	147.1128	171.1128	47.967	147.1128
998	LGPLVEQGR	DLKMLETVR	2	484.7798	23.9835	645.8278	484.7798	23.9835	645.8278	LG	b2	174.11167570808	y1	2	86.06	23.9835	74.06	86.06	23.9835	74.06
998	LGPLVEQGR	DLKMLETVR	3	323.5223	15.989	430.8877	323.5223	15.989	430.8877	LG	b2	174.11167570808	y1	1	171.1128	47.967	147.1128	171.1128	47.967	147.1128
998	LGPLVEQGR	DLKMLETVR	3	323.5223	15.989	430.8877	323.5223	15.989	430.8877	LG	b2	174.11167570808	y1	2	86.06	23.9835	74.06	86.06	23.9835	74.06
998	LGPLVEQGR	HKFLDSNIK	2	484.7798	23.9835	551.3062	484.7798	23.9835	551.3062	LG	b2	137.05891185847	b1	1	171.1128	47.967	147.1128	171.1128	47.967	147.1128
998	LGPLVEQGR	HKFLDSNIK	2	484.7798	23.9835	551.3062	484.7798	23.9835	551.3062	LG	b2	137.05891185847	b1	2	86.06	23.9835	74.06	86.06	23.9835	74.06
998	LGPLVEQGR	HKFLDSNIK	3	323.5223	15.989	367.8732	323.5223	15.989	367.8732	LG	b2	137.05891185847	b1	1	171.1128	47.967	147.1128	171.1128	47.967	147.1128
998	LGPLVEQGR	HKFLDSNIK	3	323.5223	15.989	367.8732	323.5223	15.989	367.8732	LG	b2	137.05891185847	b1	2	86.06	23.9835	74.06	86.06	23.9835	74.06
998	LGPLVEQGR	HKFLDSNIK	2	484.7798	23.9835	636.3289	484.7798	23.9835	636.3289	LG	b2	137.05891185847	b1	1	171.1128	47.967	147.1128	171.1128	47.967	147.1128
998	LGPLVEQGR	HKFLDSNIK	2	484.7798	23.9835	636.3289	484.7798	23.9835	636.3289	LG	b2	137.05891185847	b1	2	86.06	23.9835	74.06	86.06	23.9835	74.06
998	LGPLVEQGR	HKFLDSNIK	3	323.5223	15.989	424.555	323.5223	15.989	424.555	LG	b2	137.05891185847	b1	1	171.1128	47.967	147.1128	171.1128	47.967	147.1128
998	LGPLVEQGR	HKFLDSNIK	3	323.5223	15.989	424.555	323.5223	15.989	424.555	LG	b2	137.05891185847	b1	2	86.06	23.9835	74.06	86.06	23.9835	74.06
998	LGPLVEQGR	HKFLDSNIK	2	484.7798	23.9835	721.3515	484.7798	23.9835	721.3515	LG	b2	137.05891185847	b1	1	171.1128	47.967	147.1128	171.1128	47.967	147.1128
998	LGPLVEQGR	HKFLDSNIK	2	484.7798	23.9835	721.3515	484.7798	23.9835	721.3515	LG	b2	137.05891185847	b1	2	86.06	23.9835	74.06	86.06	23.9835	74.06
998	LGPLVEQGR	HKFLDSNIK	3	323.5223	15.989	481.2368	323.5223	15.989	481.2368	LG	b2	137.05891185847	b1	1	171.1128	47.967	147.1128	171.1128	47.967	147.1128
998	LGPLVEQGR	HKFLDSNIK	3	323.5223	15.989	481.2368	323.5223	15.989	481.2368	LG	b2	137.05891185847	b1	2	86.06	23.9835	74.06	86.06	23.9835	74.06
998	LGPLVEQGR	HKFLDSNIK	2	484.7798	23.9835	551.3062	484.7798	23.9835	551.3062	LG	b2	963.53893145593	y8	1	171.1128	47.967	147.1128	171.1128	47.967	147.1128
998	LGPLVEQGR	HKFLDSNIK	2	484.7798	23.9835	551.3062	484.7798	23.9835	551.3062	LG	b2	963.53893145593	y8	2	86.06	23.9835	74.06	86.06	23.9835	74.06
998	LGPLVEQGR	HKFLDSNIK	3	323.5223	15.989	367.8732	323.5223	15.989	367.8732	LG	b2	963.53893145593	y8	1	171.1128	47.967	147.1128	171.1128	47.967	147.1128
998	LGPLVEQGR	HKFLDSNIK	3	323.5223	15.989	367.8732	323.5223	15.989	367.8732	LG	b2	963.53893145593	y8	2	86.06	23.9835	74.06	86.06	23.9835	74.06
998	LGPLVEQGR	HKFLDSNIK	2	484.7798	23.9835	636.3289	484.7798	23.9835	636.3289	LG	b2	963.53893145593	y8	1	171.1128	47.967	147.1128	171.1128	47.967	147.1128
998	LGPLVEQGR	HKFLDSNIK	2	484.7798	23.9835	636.3289	484.7798	23.9835	636.3289	LG	b2	963.53893145593	y8	2	86.06	23.9835	74.06	86.06	23.9835	74.06
998	LGPLVEQGR	HKFLDSNIK	3	323.5223	15.989	424.555	323.5223	15.989	424.555	LG	b2	963.53893145593	y8	1	171.1128	47.967	147.1128	171.1128	47.967	147.1128
998	LGPLVEQGR	HKFLDSNIK	3	323.5223	15.989	424.555	323.5223	15.989	424.555	LG	b2	963.53893145593	y8	2	86.06	23.9835	74.06	86.06	23.9835	74.06
998	LGPLVEQGR	HKFLDSNIK	2	484.7798	23.9835	721.3515	484.7798	23.9835	721.3515	LG	b2	963.53893145593	y8	1	171.1128	47.967	147.1128	171.1128	47.967	147.1128
998	LGPLVEQGR	HKFLDSNIK	2	484.7798	23.9835	721.3515	484.7798	23.9835	721.3515	LG	b2	963.53893145593	y8	2	86.06	23.9835	74.06	86.06	23.9835	74.06
998	LGPLVEQGR	HKFLDSNIK	3	323.5223	15.989	481.2368	323.5223	15.989	481.2368	LG	b2	963.53893145593	y8	1	171.1128	47.967	147.1128	171.1128	47.967	147.1128
998	LGPLVEQGR	HKFLDSNIK	3	323.5223	15.989	481.2368	323.5223	15.989	481.2368	LG	b2	963.53893145593	y8	2	86.06	23.9835	74.06	86.06	23.9835	74.06
998	LGPLVEQGR	HKFLDSNIK	2	484.7798	23.9835	551.3062	484.7798	23.9835	551.3062	LG	b2	265.15387487366	b2	1	171.1128	47.967	147.1128	171.1128	47.967	147.1128
998	LGPLVEQGR	HKFLDSNIK	2	484.7798	23.9835	551.3062	484.7798	23.9835	551.3062	LG	b2	265.15387487366	b2	2	86.06	23.9835	74.06	86.06	23.9835	74.06
998	LGPLVEQGR	HKFLDSNIK	3	323.5223	15.989	367.8732	323.5223	15.989	367.8732	LG	b2	265.15387487366	b2	1	171.1128	47.967	147.1128	171.1128	47.967	147.1128
998	LGPLVEQGR	HKFLDSNIK	3	323.5223	15.989	367.8732	323.5223	15.989	367.8732	LG	b2	265.15387487366	b2	2	86.06	23.9835	74.06	86.06	23.9835	74.06
998	LGPLVEQGR	HKFLDSNIK	2	484.7798	23.9835	636.3289	484.7798	23.9835	636.3289	LG	b2	265.15387487366	b2	1	171.1128	47.967	147.1128	171.1128	47.967	147.1128
998	LGPLVEQGR	HKFLDSNIK	2	484.7798	23.9835	636.3289	484.7798	23.9835	636.3289	LG	b2	265.15387487366	b2	2	86.06	23.9835	74.06	86.06	23.9835	74.06
998	LGPLVEQGR	HKFLDSNIK	3	323.5223	15.989	424.555	323.5223	15.989	424.555	LG	b2	265.15387487366	b2	1	171.1128	47.967	147.1128	171.1128	47.967	147.1128
998	LGPLVEQGR	HKFLDSNIK	3	323.5223	15.989	424.555	323.5223	15.989	424.555	LG	b2	265.15387487366	b2	2	86.06	23.9835	74.06	86.06	23.9835	74.06
998	LGPLVEQGR	HKFLDSNIK	2	484.7798	23.9835	721.3515	484.7798	23.9835	721.3515	LG	b2	265.15387487366	b2	1	171.1128	47.967	147.1128	171.1128	47.967	147.1128
998	LGPLVEQGR	HKFLDSNIK	2	484.7798	23.9835	721.3515	484.7798	23.9835	721.3515	LG	b2	265.15387487366	b2	2	86.06	23.9835	74.06	86.06	23.9835	74.06
998	LGPLVEQGR	HKFLDSNIK	3	323.5223	15.989	481.2368	323.5223	15.989	481.2368	LG	b2	265.15387487366	b2	1	171.1128	47.967	147.1128	171.1128	47.967	147.1128
998	LGPLVEQGR	HKFLDSNIK	3	323.5223	15.989	481.2368	323.5223	15.989	481.2368	LG	b2	265.15387487366	b2	2	86.06	23.9835	74.06	86.06	23.9835	74.06
998	LGPLVEQGR	HKFLDSNIK	2	484.7798	23.9835	551.3062	484.7798	23.9835	551.3062	LG	b2	835.44396844074	y7	1	171.1128	47.967	147.1128	171.1128	47.967	147.1128
998	LGPLVEQGR	HKFLDSNIK	2	484.7798	23.9835	551.3062	484.7798	23.9835	551.3062	LG	b2	835.44396844074	y7	2	86.06	23.9835	74.06	86.06	23.9835	74.06
998	LGPLVEQGR	HKFLDSNIK	3	323.5223	15.989	367.8732	323.5223	15.989	367.8732	LG	b2	835.44396844074	y7	1	171.1128	47.967	147.1128	171.1128	47.967	147.1128
998	LGPLVEQGR	HKFLDSNIK	3	323.5223	15.989	367.8732	323.5223	15.989	367.8732	LG	b2	835.44396844074	y7	2	86.06	23.9835	74.06	86.06	23.9835	74.06
998	LGPLVEQGR	HKFLDSNIK	2	484.7798	23.9835	636.3289	484.7798	23.9835	636.3289	LG	b2	835.44396844074	y7	1	171.1128	47.967	147.1128	171.1128	47.967	147.1128
998	LGPLVEQGR	HKFLDSNIK	2	484.7798	23.9835	636.3289	484.7798	23.9835	636.3289	LG	b2	835.44396844074	y7	2	86.06	23.9835	74.06	86.06	23.9835	74.06
998	LGPLVEQGR	HKFLDSNIK	3	323.5223	15.989	424.555	323.5223	15.989	424.555	LG	b2	835.44396844074	y7	1	171.1128	47.967	147.1128	171.1128	47.967	147.1128
998	LGPLVEQGR	HKFLDSNIK	3	323.5223	15.989	424.555	323.5223	15.989	424.555	LG	b2	835.44396844074	y7	2	86.06	23.9835	74.06	86.06	23.9835	74.06
998	LGPLVEQGR	HKFLDSNIK	2	484.7798	23.9835	721.3515	484.7798	23.9835	721.3515	LG	b2	835.44396844074	y7	1	171.1128	47.967	147.1128	171.1128	47.967	147.1128
998	LGPLVEQGR	HKFLDSNIK	2	484.7798	23.9835	721.3515	484.7798	23.9835	721.3515	LG	b2	835.44396844074	y7	2	86.06	23.9835	74.06	86.06	23.9835	74.06
998	LGPLVEQGR	HKFLDSNIK	3	323.5223	15.989	481.2368	323.5223	15.989	481.2368	LG	b2	835.44396844074	y7	1	171.1128	47.967	147.1128	171.1128	47.967	147.1128
998	LGPLVEQGR	HKFLDSNIK	3	323.5223	15.989	481.2368	323.5223	15.989	481.2368	LG	b2	835.44396844074	y7	2	86.06	23.9835	74.06	86.06	23.9835	74.06
998	LGPLVEQGR	HKFLDSNIK	2	484.7798	23.9835	551.3062	484.7798	23.9835	551.3062	LG	b2	412.22228878773	b3	1	171.1128	47.967	147.1128	171.1128	47.967	147.1128
998	LGPLVEQGR	HKFLDSNIK	2	484.7798	23.9835	551.3062	484.7798	23.9835	551.3062	LG	b2	412.22228878773	b3	2	86.06	23.9835	74.06	86.06	23.9835	74.06
998	LGPLVEQGR	HKFLDSNIK	3	323.5223	15.989	367.8732	323.5223	15.989	367.8732	LG	b2	412.22228878773	b3	1	171.1128	47.967	147.1128	171.1128	47.967	147.1128
998	LGPLVEQGR	HKFLDSNIK	3	323.5223	15.989	367.8732	323.5223	15.989	367.8732	LG	b2	412.22228878773	b3	2	86.06	23.9835	74.06	86.06	23.9835	74.06
998	LGPLVEQGR	HKFLDSNIK	2	484.7798	23.9835	636.3289	484.7798	23.9835	636.3289	LG	b2	412.22228878773	b3	1	171.1128	47.967	147.1128	171.1128	47.967	147.1128
998	LGPLVEQGR	HKFLDSNIK	2	484.7798	23.9835	636.3289	484.7798	23.9835	636.3289	LG	b2	412.22228878773	b3	2	86.06	23.9835	74.06	86.06	23.9835	74.06
998	LGPLVEQGR	HKFLDSNIK	3	323.5223	15.989	424.555	323.5223	15.989	424.555	LG	b2	412.22228878773	b3	1	171.1128	47.967	147.1128	171.1128	47.967	147.1128
998	LGPLVEQGR	HKFLDSNIK	3	323.5223	15.989	424.555	323.5223	15.989	424.555	LG	b2	412.22228878773	b3	2	86.06	23.9835	74.06	86.06	23.9835	74.06
998	LGPLVEQGR	HKFLDSNIK	2	484.7798	23.9835	721.3515	484.7798	23.9835	721.3515	LG	b2	412.22228878773	b3	1	171.1128	47.967	147.1128	171.1128	47.967	147.1128
998	LGPLVEQGR	HKFLDSNIK	2	484.7798	23.9835	721.3515	484.7798	23.9835	721.3515	LG	b2	412.22228878773	b3	2	86.06	23.9835	74.06	86.06	23.9835	74.06
998	LGPLVEQGR	HKFLDSNIK	3	323.5223	15.989	481.2368	323.5223	15.989	481.2368	LG	b2	412.22228878773	b3	1	171.1128	47.967	147.1128	171.1128	47.967	147.1128
998	LGPLVEQGR	HKFLDSNIK	3	323.5223	15.989	481.2368	323.5223	15.989	481.2368	LG	b2	412.22228878773	b3	2	86.06	23.9835	74.06	86.06	23.9835	74.06
998	LGPLVEQGR	HKFLDSNIK	2	484.7798	23.9835	551.3062	484.7798	23.9835	551.3062	LG	b2	688.37555452667	y6	1	171.1128	47.967	147.1128	171.1128	47.967	147.1128
998	LGPLVEQGR	HKFLDSNIK	2	484.7798	23.9835	551.3062	484.7798	23.9835	551.3062	LG	b2	688.37555452667	y6	2	86.06	23.9835	74.06	86.06	23.9835	74.06
998	LGPLVEQGR	HKFLDSNIK	3	323.5223	15.989	367.8732	323.5223	15.989	367.8732	LG	b2	688.37555452667	y6	1	171.1128	47.967	147.1128	171.1128	47.967	147.1128
998	LGPLVEQGR	HKFLDSNIK	3	323.5223	15.989	367.8732	323.5223	15.989	367.8732	LG	b2	688.37555452667	y6	2	86.06	23.9835	74.06	86.06	23.9835	74.06
998	LGPLVEQGR	HKFLDSNIK	2	484.7798	23.9835	636.3289	484.7798	23.9835	636.3289	LG	b2	688.37555452667	y6	1	171.1128	47.967	147.1128	171.1128	47.967	147.1128
998	LGPLVEQGR	HKFLDSNIK	2	484.7798	23.9835	636.3289	484.7798	23.9835	636.3289	LG	b2	688.37555452667	y6	2	86.06	23.9835	74.06	86.06	23.9835	74.06
998	LGPLVEQGR	HKFLDSNIK	3	323.5223	15.989	424.555	323.5223	15.989	424.555	LG	b2	688.37555452667	y6	1	171.1128	47.967	147.1128	171.1128	47.967	147.1128
998	LGPLVEQGR	HKFLDSNIK	3	323.5223	15.989	424.555	323.5223	15.989	424.555	LG	b2	688.37555452667	y6	2	86.06	23.9835	74.06	86.06	23.9835	74.06
998	LGPLVEQGR	HKFLDSNIK	2	484.7798	23.9835	721.3515	484.7798	23.9835	721.3515	LG	b2	688.37555452667	y6	1	171.1128	47.967	147.1128	171.1128	47.967	147.1128
998	LGPLVEQGR	HKFLDSNIK	2	484.7798	23.9835	721.3515	484.7798	23.9835	721.3515	LG	b2	688.37555452667	y6	2	86.06	23.9835	74.06	86.06	23.9835	74.06
998	LGPLVEQGR	HKFLDSNIK	3	323.5223	15.989	481.2368	323.5223	15.989	481.2368	LG	b2	688.37555452667	y6	1	171.1128	47.967	147.1128	171.1128	47.967	147.1128
998	LGPLVEQGR	HKFLDSNIK	3	323.5223	15.989	481.2368	323.5223	15.989	481.2368	LG	b2	688.37555452667	y6	2	86.06	23.9835	74.06	86.06	23.9835	74.06
998	LGPLVEQGR	HKFLDSNIK	2	484.7798	23.9835	551.3062	484.7798	23.9835	551.3062	LG	b2	525.30635276626	b4	1	171.1128	47.967	147.1128	171.1128	47.967	147.1128
998	LGPLVEQGR	HKFLDSNIK	2	484.7798	23.9835	551.3062	484.7798	23.9835	551.3062	LG	b2	525.30635276626	b4	2	86.06	23.9835	74.06	86.06	23.9835	74.06
998	LGPLVEQGR	HKFLDSNIK	3	323.5223	15.989	367.8732	323.5223	15.989	367.8732	LG	b2	525.30635276626	b4	1	171.1128	47.967	147.1128	171.1128	47.967	147.1128
998	LGPLVEQGR	HKFLDSNIK	3	323.5223	15.989	367.8732	323.5223	15.989	367.8732	LG	b2	525.30635276626	b4	2	86.06	23.9835	74.06	86.06	23.9835	74.06
998	LGPLVEQGR	HKFLDSNIK	2	484.7798	23.9835	636.3289	484.7798	23.9835	636.3289	LG	b2	525.30635276626	b4	1	171.1128	47.967	147.1128	171.1128	47.967	147.1128
998	LGPLVEQGR	HKFLDSNIK	2	484.7798	23.9835	636.3289	484.7798	23.9835	636.3289	LG	b2	525.30635276626	b4	2	86.06	23.9835	74.06	86.06	23.9835	74.06
998	LGPLVEQGR	HKFLDSNIK	3	323.5223	15.989	424.555	323.5223	15.989	424.555	LG	b2	525.30635276626	b4	1	171.1128	47.967	147.1128	171.1128	47.967	147.1128
998	LGPLVEQGR	HKFLDSNIK	3	323.5223	15.989	424.555	323.5223	15.989	424.555	LG	b2	525.30635276626	b4	2	86.06	23.9835	74.06	86.06	23.9835	74.06
998	LGPLVEQGR	HKFLDSNIK	2	484.7798	23.9835	721.3515	484.7798	23.9835	721.3515	LG	b2	525.30635276626	b4	1	171.1128	47.967	147.1128	171.1128	47.967	147.1128
998	LGPLVEQGR	HKFLDSNIK	2	484.7798	23.9835	721.3515	484.7798	23.9835	721.3515	LG	b2	525.30635276626	b4	2	86.06	23.9835	74.06	86.06	23.9835	74.06
998	LGPLVEQGR	HKFLDSNIK	3	323.5223	15.989	481.2368	323.5223	15.989	481.2368	LG	b2	525.30635276626	b4	1	171.1128	47.967	147.1128	171.1128	47.967	147.1128
998	LGPLVEQGR	HKFLDSNIK	3	323.5223	15.989	481.2368	323.5223	15.989	481.2368	LG	b2	525.30635276626	b4	2	86.06	23.9835	74.06	86.06	23.9835	74.06
998	LGPLVEQGR	HKFLDSNIK	2	484.7798	23.9835	551.3062	484.7798	23.9835	551.3062	LG	b2	575.29149054814	y5	1	171.1128	47.967	147.1128	171.1128	47.967	147.1128
998	LGPLVEQGR	HKFLDSNIK	2	484.7798	23.9835	551.3062	484.7798	23.9835	551.3062	LG	b2	575.29149054814	y5	2	86.06	23.9835	74.06	86.06	23.9835	74.06
998	LGPLVEQGR	HKFLDSNIK	3	323.5223	15.989	367.8732	323.5223	15.989	367.8732	LG	b2	575.29149054814	y5	1	171.1128	47.967	147.1128	171.1128	47.967	147.1128
998	LGPLVEQGR	HKFLDSNIK	3	323.5223	15.989	367.8732	323.5223	15.989	367.8732	LG	b2	575.29149054814	y5	2	86.06	23.9835	74.06	86.06	23.9835	74.06
998	LGPLVEQGR	HKFLDSNIK	2	484.7798	23.9835	636.3289	484.7798	23.9835	636.3289	LG	b2	575.29149054814	y5	1	171.1128	47.967	147.1128	171.1128	47.967	147.1128
998	LGPLVEQGR	HKFLDSNIK	2	484.7798	23.9835	636.3289	484.7798	23.9835	636.3289	LG	b2	575.29149054814	y5	2	86.06	23.9835	74.06	86.06	23.9835	74.06
998	LGPLVEQGR	HKFLDSNIK	3	323.5223	15.989	424.555	323.5223	15.989	424.555	LG	b2	575.29149054814	y5	1	171.1128	47.967	147.1128	171.1128	47.967	147.1128
998	LGPLVEQGR	HKFLDSNIK	3	323.5223	15.989	424.555	323.5223	15.989	424.555	LG	b2	575.29149054814	y5	2	86.06	23.9835	74.06	86.06	23.9835	74.06
998	LGPLVEQGR	HKFLDSNIK	2	484.7798	23.9835	721.3515	484.7798	23.9835	721.3515	LG	b2	575.29149054814	y5	1	171.1128	47.967	147.1128	171.1128	47.967	147.1128
998	LGPLVEQGR	HKFLDSNIK	2	484.7798	23.9835	721.3515	484.7798	23.9835	721.3515	LG	b2	575.29149054814	y5	2	86.06	23.9835	74.06	86.06	23.9835	74.06
998	LGPLVEQGR	HKFLDSNIK	3	323.5223	15.989	481.2368	323.5223	15.989	481.2368	LG	b2	575.29149054814	y5	1	171.1128	47.967	147.1128	171.1128	47.967	147.1128
998	LGPLVEQGR	HKFLDSNIK	3	323.5223	15.989	481.2368	323.5223	15.989	481.2368	LG	b2	575.29149054814	y5	2	86.06	23.9835	74.06	86.06	23.9835	74.06
998	LGPLVEQGR	HKFLDSNIK	2	484.7798	23.9835	551.3062	484.7798	23.9835	551.3062	LG	b2	640.33329579055	b5	1	171.1128	47.967	147.1128	171.1128	47.967	147.1128
998	LGPLVEQGR	HKFLDSNIK	2	484.7798	23.9835	551.3062	484.7798	23.9835	551.3062	LG	b2	640.33329579055	b5	2	86.06	23.9835	74.06	86.06	23.9835	74.06
998	LGPLVEQGR	HKFLDSNIK	3	323.5223	15.989	367.8732	323.5223	15.989	367.8732	LG	b2	640.33329579055	b5	1	171.1128	47.967	147.1128	171.1128	47.967	147.1128
998	LGPLVEQGR	HKFLDSNIK	3	323.5223	15.989	367.8732	323.5223	15.989	367.8732	LG	b2	640.33329579055	b5	2	86.06	23.9835	74.06	86.06	23.9835	74.06
998	LGPLVEQGR	HKFLDSNIK	2	484.7798	23.9835	636.3289	484.7798	23.9835	636.3289	LG	b2	640.33329579055	b5	1	171.1128	47.967	147.1128	171.1128	47.967	147.1128
998	LGPLVEQGR	HKFLDSNIK	2	484.7798	23.9835	636.3289	484.7798	23.9835	636.3289	LG	b2	640.33329579055	b5	2	86.06	23.9835	74.06	86.06	23.9835	74.06
998	LGPLVEQGR	HKFLDSNIK	3	323.5223	15.989	424.555	323.5223	15.989	424.555	LG	b2	640.33329579055	b5	1	171.1128	47.967	147.1128	171.1128	47.967	147.1128
998	LGPLVEQGR	HKFLDSNIK	3	323.5223	15.989	424.555	323.5223	15.989	424.555	LG	b2	640.33329579055	b5	2	86.06	23.9835	74.06	86.06	23.9835	74.06
998	LGPLVEQGR	HKFLDSNIK	2	484.7798	23.9835	721.3515	484.7798	23.9835	721.3515	LG	b2	640.33329579055	b5	1	171.1128	47.967	147.1128	171.1128	47.967	147.1128
998	LGPLVEQGR	HKFLDSNIK	2	484.7798	23.9835	721.3515	484.7798	23.9835	721.3515	LG	b2	640.33329579055	b5	2	86.06	23.9835	74.06	86.06	23.9835	74.06
998	LGPLVEQGR	HKFLDSNIK	3	323.5223	15.989	481.2368	323.5223	15.989	481.2368	LG	b2	640.33329579055	b5	1	171.1128	47.967	147.1128	171.1128	47.967	147.1128
998	LGPLVEQGR	HKFLDSNIK	3	323.5223	15.989	481.2368	323.5223	15.989	481.2368	LG	b2	640.33329579055	b5	2	86.06	23.9835	74.06	86.06	23.9835	74.06
998	LGPLVEQGR	HKFLDSNIK	2	484.7798	23.9835	551.3062	484.7798	23.9835	551.3062	LG	b2	460.26454752385	y4	1	171.1128	47.967	147.1128	171.1128	47.967	147.1128
998	LGPLVEQGR	HKFLDSNIK	2	484.7798	23.9835	551.3062	484.7798	23.9835	551.3062	LG	b2	460.26454752385	y4	2	86.06	23.9835	74.06	86.06	23.9835	74.06
998	LGPLVEQGR	HKFLDSNIK	3	323.5223	15.989	367.8732	323.5223	15.989	367.8732	LG	b2	460.26454752385	y4	1	171.1128	47.967	147.1128	171.1128	47.967	147.1128
998	LGPLVEQGR	HKFLDSNIK	3	323.5223	15.989	367.8732	323.5223	15.989	367.8732	LG	b2	460.26454752385	y4	2	86.06	23.9835	74.06	86.06	23.9835	74.06
998	LGPLVEQGR	HKFLDSNIK	2	484.7798	23.9835	636.3289	484.7798	23.9835	636.3289	LG	b2	460.26454752385	y4	1	171.1128	47.967	147.1128	171.1128	47.967	147.1128
998	LGPLVEQGR	HKFLDSNIK	2	484.7798	23.9835	636.3289	484.7798	23.9835	636.3289	LG	b2	460.26454752385	y4	2	86.06	23.9835	74.06	86.06	23.9835	74.06
998	LGPLVEQGR	HKFLDSNIK	3	323.5223	15.989	424.555	323.5223	15.989	424.555	LG	b2	460.26454752385	y4	1	171.1128	47.967	147.1128	171.1128	47.967	147.1128
998	LGPLVEQGR	HKFLDSNIK	3	323.5223	15.989	424.555	323.5223	15.989	424.555	LG	b2	460.26454752385	y4	2	86.06	23.9835	74.06	86.06	23.9835	74.06
998	LGPLVEQGR	HKFLDSNIK	2	484.7798	23.9835	721.3515	484.7798	23.9835	721.3515	LG	b2	460.26454752385	y4	1	171.1128	47.967	147.1128	171.1128	47.967	147.1128
998	LGPLVEQGR	HKFLDSNIK	2	484.7798	23.9835	721.3515	484.7798	23.9835	721.3515	LG	b2	460.26454752385	y4	2	86.06	23.9835	74.06	86.06	23.9835	74.06
998	LGPLVEQGR	HKFLDSNIK	3	323.5223	15.989	481.2368	323.5223	15.989	481.2368	LG	b2	460.26454752385	y4	1	171.1128	47.967	147.1128	171.1128	47.967	147.1128
998	LGPLVEQGR	HKFLDSNIK	3	323.5223	15.989	481.2368	323.5223	15.989	481.2368	LG	b2	460.26454752385	y4	2	86.06	23.9835	74.06	86.06	23.9835	74.06
998	LGPLVEQGR	HKFLDSNIK	2	484.7798	23.9835	551.3062	484.7798	23.9835	551.3062	LG	b2	727.36532419527	b6	1	171.1128	47.967	147.1128	171.1128	47.967	147.1128
998	LGPLVEQGR	HKFLDSNIK	2	484.7798	23.9835	551.3062	484.7798	23.9835	551.3062	LG	b2	727.36532419527	b6	2	86.06	23.9835	74.06	86.06	23.9835	74.06
998	LGPLVEQGR	HKFLDSNIK	3	323.5223	15.989	367.8732	323.5223	15.989	367.8732	LG	b2	727.36532419527	b6	1	171.1128	47.967	147.1128	171.1128	47.967	147.1128
998	LGPLVEQGR	HKFLDSNIK	3	323.5223	15.989	367.8732	323.5223	15.989	367.8732	LG	b2	727.36532419527	b6	2	86.06	23.9835	74.06	86.06	23.9835	74.06
998	LGPLVEQGR	HKFLDSNIK	2	484.7798	23.9835	636.3289	484.7798	23.9835	636.3289	LG	b2	727.36532419527	b6	1	171.1128	47.967	147.1128	171.1128	47.967	147.1128
998	LGPLVEQGR	HKFLDSNIK	2	484.7798	23.9835	636.3289	484.7798	23.9835	636.3289	LG	b2	727.36532419527	b6	2	86.06	23.9835	74.06	86.06	23.9835	74.06
998	LGPLVEQGR	HKFLDSNIK	3	323.5223	15.989	424.555	323.5223	15.989	424.555	LG	b2	727.36532419527	b6	1	171.1128	47.967	147.1128	171.1128	47.967	147.1128
998	LGPLVEQGR	HKFLDSNIK	3	323.5223	15.989	424.555	323.5223	15.989	424.555	LG	b2	727.36532419527	b6	2	86.06	23.9835	74.06	86.06	23.9835	74.06
998	LGPLVEQGR	HKFLDSNIK	2	484.7798	23.9835	721.3515	484.7798	23.9835	721.3515	LG	b2	727.36532419527	b6	1	171.1128	47.967	147.1128	171.1128	47.967	147.1128
998	LGPLVEQGR	HKFLDSNIK	2	484.7798	23.9835	721.3515	484.7798	23.9835	721.3515	LG	b2	727.36532419527	b6	2	86.06	23.9835	74.06	86.06	23.9835	74.06
998	LGPLVEQGR	HKFLDSNIK	3	323.5223	15.989	481.2368	323.5223	15.989	481.2368	LG	b2	727.36532419527	b6	1	171.1128	47.967	147.1128	171.1128	47.967	147.1128
998	LGPLVEQGR	HKFLDSNIK	3	323.5223	15.989	481.2368	323.5223	15.989	481.2368	LG	b2	727.36532419527	b6	2	86.06	23.9835	74.06	86.06	23.9835	74.06
998	LGPLVEQGR	HKFLDSNIK	2	484.7798	23.9835	551.3062	484.7798	23.9835	551.3062	LG	b2	373.23251911913	y3	1	171.1128	47.967	147.1128	171.1128	47.967	147.1128
998	LGPLVEQGR	HKFLDSNIK	2	484.7798	23.9835	551.3062	484.7798	23.9835	551.3062	LG	b2	373.23251911913	y3	2	86.06	23.9835	74.06	86.06	23.9835	74.06
998	LGPLVEQGR	HKFLDSNIK	3	323.5223	15.989	367.8732	323.5223	15.989	367.8732	LG	b2	373.23251911913	y3	1	171.1128	47.967	147.1128	171.1128	47.967	147.1128
998	LGPLVEQGR	HKFLDSNIK	3	323.5223	15.989	367.8732	323.5223	15.989	367.8732	LG	b2	373.23251911913	y3	2	86.06	23.9835	74.06	86.06	23.9835	74.06
998	LGPLVEQGR	HKFLDSNIK	2	484.7798	23.9835	636.3289	484.7798	23.9835	636.3289	LG	b2	373.23251911913	y3	1	171.1128	47.967	147.1128	171.1128	47.967	147.1128
998	LGPLVEQGR	HKFLDSNIK	2	484.7798	23.9835	636.3289	484.7798	23.9835	636.3289	LG	b2	373.23251911913	y3	2	86.06	23.9835	74.06	86.06	23.9835	74.06
998	LGPLVEQGR	HKFLDSNIK	3	323.5223	15.989	424.555	323.5223	15.989	424.555	LG	b2	373.23251911913	y3	1	171.1128	47.967	147.1128	171.1128	47.967	147.1128
998	LGPLVEQGR	HKFLDSNIK	3	323.5223	15.989	424.555	323.5223	15.989	424.555	LG	b2	373.23251911913	y3	2	86.06	23.9835	74.06	86.06	23.9835	74.06
998	LGPLVEQGR	HKFLDSNIK	2	484.7798	23.9835	721.3515	484.7798	23.9835	721.3515	LG	b2	373.23251911913	y3	1	171.1128	47.967	147.1128	171.1128	47.967	147.1128
998	LGPLVEQGR	HKFLDSNIK	2	484.7798	23.9835	721.3515	484.7798	23.9835	721.3515	LG	b2	373.23251911913	y3	2	86.06	23.9835	74.06	86.06	23.9835	74.06
998	LGPLVEQGR	HKFLDSNIK	3	323.5223	15.989	481.2368	323.5223	15.989	481.2368	LG	b2	373.23251911913	y3	1	171.1128	47.967	147.1128	171.1128	47.967	147.1128
998	LGPLVEQGR	HKFLDSNIK	3	323.5223	15.989	481.2368	323.5223	15.989	481.2368	LG	b2	373.23251911913	y3	2	86.06	23.9835	74.06	86.06	23.9835	74.06
998	LGPLVEQGR	HKFLDSNIK	2	484.7798	23.9835	551.3062	484.7798	23.9835	551.3062	LG	b2	841.40825163665	b7	1	171.1128	47.967	147.1128	171.1128	47.967	147.1128
998	LGPLVEQGR	HKFLDSNIK	2	484.7798	23.9835	551.3062	484.7798	23.9835	551.3062	LG	b2	841.40825163665	b7	2	86.06	23.9835	74.06	86.06	23.9835	74.06
998	LGPLVEQGR	HKFLDSNIK	3	323.5223	15.989	367.8732	323.5223	15.989	367.8732	LG	b2	841.40825163665	b7	1	171.1128	47.967	147.1128	171.1128	47.967	147.1128
998	LGPLVEQGR	HKFLDSNIK	3	323.5223	15.989	367.8732	323.5223	15.989	367.8732	LG	b2	841.40825163665	b7	2	86.06	23.9835	74.06	86.06	23.9835	74.06
998	LGPLVEQGR	HKFLDSNIK	2	484.7798	23.9835	636.3289	484.7798	23.9835	636.3289	LG	b2	841.40825163665	b7	1	171.1128	47.967	147.1128	171.1128	47.967	147.1128
998	LGPLVEQGR	HKFLDSNIK	2	484.7798	23.9835	636.3289	484.7798	23.9835	636.3289	LG	b2	841.40825163665	b7	2	86.06	23.9835	74.06	86.06	23.9835	74.06
998	LGPLVEQGR	HKFLDSNIK	3	323.5223	15.989	424.555	323.5223	15.989	424.555	LG	b2	841.40825163665	b7	1	171.1128	47.967	147.1128	171.1128	47.967	147.1128
998	LGPLVEQGR	HKFLDSNIK	3	323.5223	15.989	424.555	323.5223	15.989	424.555	LG	b2	841.40825163665	b7	2	86.06	23.9835	74.06	86.06	23.9835	74.06
998	LGPLVEQGR	HKFLDSNIK	2	484.7798	23.9835	721.3515	484.7798	23.9835	721.3515	LG	b2	841.40825163665	b7	1	171.1128	47.967	147.1128	171.1128	47.967	147.1128
998	LGPLVEQGR	HKFLDSNIK	2	484.7798	23.9835	721.3515	484.7798	23.9835	721.3515	LG	b2	841.40825163665	b7	2	86.06	23.9835	74.06	86.06	23.9835	74.06
998	LGPLVEQGR	HKFLDSNIK	3	323.5223	15.989	481.2368	323.5223	15.989	481.2368	LG	b2	841.40825163665	b7	1	171.1128	47.967	147.1128	171.1128	47.967	147.1128
998	LGPLVEQGR	HKFLDSNIK	3	323.5223	15.989	481.2368	323.5223	15.989	481.2368	LG	b2	841.40825163665	b7	2	86.06	23.9835	74.06	86.06	23.9835	74.06
998	LGPLVEQGR	HKFLDSNIK	2	484.7798	23.9835	551.3062	484.7798	23.9835	551.3062	LG	b2	259.18959167775	y2	1	171.1128	47.967	147.1128	171.1128	47.967	147.1128
998	LGPLVEQGR	HKFLDSNIK	2	484.7798	23.9835	551.3062	484.7798	23.9835	551.3062	LG	b2	259.18959167775	y2	2	86.06	23.9835	74.06	86.06	23.9835	74.06
998	LGPLVEQGR	HKFLDSNIK	3	323.5223	15.989	367.8732	323.5223	15.989	367.8732	LG	b2	259.18959167775	y2	1	171.1128	47.967	147.1128	171.1128	47.967	147.1128
998	LGPLVEQGR	HKFLDSNIK	3	323.5223	15.989	367.8732	323.5223	15.989	367.8732	LG	b2	259.18959167775	y2	2	86.06	23.9835	74.06	86.06	23.9835	74.06
998	LGPLVEQGR	HKFLDSNIK	2	484.7798	23.9835	636.3289	484.7798	23.9835	636.3289	LG	b2	259.18959167775	y2	1	171.1128	47.967	147.1128	171.1128	47.967	147.1128
998	LGPLVEQGR	HKFLDSNIK	2	484.7798	23.9835	636.3289	484.7798	23.9835	636.3289	LG	b2	259.18959167775	y2	2	86.06	23.9835	74.06	86.06	23.9835	74.06
998	LGPLVEQGR	HKFLDSNIK	3	323.5223	15.989	424.555	323.5223	15.989	424.555	LG	b2	259.18959167775	y2	1	171.1128	47.967	147.1128	171.1128	47.967	147.1128
998	LGPLVEQGR	HKFLDSNIK	3	323.5223	15.989	424.555	323.5223	15.989	424.555	LG	b2	259.18959167775	y2	2	86.06	23.9835	74.06	86.06	23.9835	74.06
998	LGPLVEQGR	HKFLDSNIK	2	484.7798	23.9835	721.3515	484.7798	23.9835	721.3515	LG	b2	259.18959167775	y2	1	171.1128	47.967	147.1128	171.1128	47.967	147.1128
998	LGPLVEQGR	HKFLDSNIK	2	484.7798	23.9835	721.3515	484.7798	23.9835	721.3515	LG	b2	259.18959167775	y2	2	86.06	23.9835	74.06	86.06	23.9835	74.06
998	LGPLVEQGR	HKFLDSNIK	3	323.5223	15.989	481.2368	323.5223	15.989	481.2368	LG	b2	259.18959167775	y2	1	171.1128	47.967	147.1128	171.1128	47.967	147.1128
998	LGPLVEQGR	HKFLDSNIK	3	323.5223	15.989	481.2368	323.5223	15.989	481.2368	LG	b2	259.18959167775	y2	2	86.06	23.9835	74.06	86.06	23.9835	74.06
998	LGPLVEQGR	HKFLDSNIK	2	484.7798	23.9835	551.3062	484.7798	23.9835	551.3062	LG	b2	954.49231561518	b8	1	171.1128	47.967	147.1128	171.1128	47.967	147.1128
998	LGPLVEQGR	HKFLDSNIK	2	484.7798	23.9835	551.3062	484.7798	23.9835	551.3062	LG	b2	954.49231561518	b8	2	86.06	23.9835	74.06	86.06	23.9835	74.06
998	LGPLVEQGR	HKFLDSNIK	3	323.5223	15.989	367.8732	323.5223	15.989	367.8732	LG	b2	954.49231561518	b8	1	171.1128	47.967	147.1128	171.1128	47.967	147.1128
998	LGPLVEQGR	HKFLDSNIK	3	323.5223	15.989	367.8732	323.5223	15.989	367.8732	LG	b2	954.49231561518	b8	2	86.06	23.9835	74.06	86.06	23.9835	74.06
998	LGPLVEQGR	HKFLDSNIK	2	484.7798	23.9835	636.3289	484.7798	23.9835	636.3289	LG	b2	954.49231561518	b8	1	171.1128	47.967	147.1128	171.1128	47.967	147.1128
998	LGPLVEQGR	HKFLDSNIK	2	484.7798	23.9835	636.3289	484.7798	23.9835	636.3289	LG	b2	954.49231561518	b8	2	86.06	23.9835	74.06	86.06	23.9835	74.06
998	LGPLVEQGR	HKFLDSNIK	3	323.5223	15.989	424.555	323.5223	15.989	424.555	LG	b2	954.49231561518	b8	1	171.1128	47.967	147.1128	171.1128	47.967	147.1128
998	LGPLVEQGR	HKFLDSNIK	3	323.5223	15.989	424.555	323.5223	15.989	424.555	LG	b2	954.49231561518	b8	2	86.06	23.9835	74.06	86.06	23.9835	74.06
998	LGPLVEQGR	HKFLDSNIK	2	484.7798	23.9835	721.3515	484.7798	23.9835	721.3515	LG	b2	954.49231561518	b8	1	171.1128	47.967	147.1128	171.1128	47.967	147.1128
998	LGPLVEQGR	HKFLDSNIK	2	484.7798	23.9835	721.3515	484.7798	23.9835	721.3515	LG	b2	954.49231561518	b8	2	86.06	23.9835	74.06	86.06	23.9835	74.06
998	LGPLVEQGR	HKFLDSNIK	3	323.5223	15.989	481.2368	323.5223	15.989	481.2368	LG	b2	954.49231561518	b8	1	171.1128	47.967	147.1128	171.1128	47.967	147.1128
998	LGPLVEQGR	HKFLDSNIK	3	323.5223	15.989	481.2368	323.5223	15.989	481.2368	LG	b2	954.49231561518	b8	2	86.06	23.9835	74.06	86.06	23.9835	74.06
998	LGPLVEQGR	HKFLDSNIK	2	484.7798	23.9835	551.3062	484.7798	23.9835	551.3062	LG	b2	146.10552769922	y1	1	171.1128	47.967	147.1128	171.1128	47.967	147.1128
998	LGPLVEQGR	HKFLDSNIK	2	484.7798	23.9835	551.3062	484.7798	23.9835	551.3062	LG	b2	146.10552769922	y1	2	86.06	23.9835	74.06	86.06	23.9835	74.06
998	LGPLVEQGR	HKFLDSNIK	3	323.5223	15.989	367.8732	323.5223	15.989	367.8732	LG	b2	146.10552769922	y1	1	171.1128	47.967	147.1128	171.1128	47.967	147.1128
998	LGPLVEQGR	HKFLDSNIK	3	323.5223	15.989	367.8732	323.5223	15.989	367.8732	LG	b2	146.10552769922	y1	2	86.06	23.9835	74.06	86.06	23.9835	74.06
998	LGPLVEQGR	HKFLDSNIK	2	484.7798	23.9835	636.3289	484.7798	23.9835	636.3289	LG	b2	146.10552769922	y1	1	171.1128	47.967	147.1128	171.1128	47.967	147.1128
998	LGPLVEQGR	HKFLDSNIK	2	484.7798	23.9835	636.3289	484.7798	23.9835	636.3289	LG	b2	146.10552769922	y1	2	86.06	23.9835	74.06	86.06	23.9835	74.06
998	LGPLVEQGR	HKFLDSNIK	3	323.5223	15.989	424.555	323.5223	15.989	424.555	LG	b2	146.10552769922	y1	1	171.1128	47.967	147.1128	171.1128	47.967	147.1128
998	LGPLVEQGR	HKFLDSNIK	3	323.5223	15.989	424.555	323.5223	15.989	424.555	LG	b2	146.10552769922	y1	2	86.06	23.9835	74.06	86.06	23.9835	74.06
998	LGPLVEQGR	HKFLDSNIK	2	484.7798	23.9835	721.3515	484.7798	23.9835	721.3515	LG	b2	146.10552769922	y1	1	171.1128	47.967	147.1128	171.1128	47.967	147.1128
998	LGPLVEQGR	HKFLDSNIK	2	484.7798	23.9835	721.3515	484.7798	23.9835	721.3515	LG	b2	146.10552769922	y1	2	86.06	23.9835	74.06	86.06	23.9835	74.06
998	LGPLVEQGR	HKFLDSNIK	3	323.5223	15.989	481.2368	323.5223	15.989	481.2368	LG	b2	146.10552769922	y1	1	171.1128	47.967	147.1128	171.1128	47.967	147.1128
998	LGPLVEQGR	HKFLDSNIK	3	323.5223	15.989	481.2368	323.5223	15.989	481.2368	LG	b2	146.10552769922	y1	2	86.06	23.9835	74.06	86.06	23.9835	74.06
998	LGPLVEQGR	EVKIDGQFR	2	484.7798	23.9835	546.2958	484.7798	23.9835	546.2958	LG	b2	129.04259308875	b1	1	171.1128	47.967	147.1128	171.1128	47.967	147.1128
998	LGPLVEQGR	EVKIDGQFR	2	484.7798	23.9835	546.2958	484.7798	23.9835	546.2958	LG	b2	129.04259308875	b1	2	86.06	23.9835	74.06	86.06	23.9835	74.06
998	LGPLVEQGR	EVKIDGQFR	3	323.5223	15.989	364.533	323.5223	15.989	364.533	LG	b2	129.04259308875	b1	1	171.1128	47.967	147.1128	171.1128	47.967	147.1128
998	LGPLVEQGR	EVKIDGQFR	3	323.5223	15.989	364.533	323.5223	15.989	364.533	LG	b2	129.04259308875	b1	2	86.06	23.9835	74.06	86.06	23.9835	74.06
998	LGPLVEQGR	EVKIDGQFR	2	484.7798	23.9835	631.3185	484.7798	23.9835	631.3185	LG	b2	129.04259308875	b1	1	171.1128	47.967	147.1128	171.1128	47.967	147.1128
998	LGPLVEQGR	EVKIDGQFR	2	484.7798	23.9835	631.3185	484.7798	23.9835	631.3185	LG	b2	129.04259308875	b1	2	86.06	23.9835	74.06	86.06	23.9835	74.06
998	LGPLVEQGR	EVKIDGQFR	3	323.5223	15.989	421.2148	323.5223	15.989	421.2148	LG	b2	129.04259308875	b1	1	171.1128	47.967	147.1128	171.1128	47.967	147.1128
998	LGPLVEQGR	EVKIDGQFR	3	323.5223	15.989	421.2148	323.5223	15.989	421.2148	LG	b2	129.04259308875	b1	2	86.06	23.9835	74.06	86.06	23.9835	74.06
998	LGPLVEQGR	EVKIDGQFR	2	484.7798	23.9835	546.2958	484.7798	23.9835	546.2958	LG	b2	961.53451478076	y8	1	171.1128	47.967	147.1128	171.1128	47.967	147.1128
998	LGPLVEQGR	EVKIDGQFR	2	484.7798	23.9835	546.2958	484.7798	23.9835	546.2958	LG	b2	961.53451478076	y8	2	86.06	23.9835	74.06	86.06	23.9835	74.06
998	LGPLVEQGR	EVKIDGQFR	3	323.5223	15.989	364.533	323.5223	15.989	364.533	LG	b2	961.53451478076	y8	1	171.1128	47.967	147.1128	171.1128	47.967	147.1128
998	LGPLVEQGR	EVKIDGQFR	3	323.5223	15.989	364.533	323.5223	15.989	364.533	LG	b2	961.53451478076	y8	2	86.06	23.9835	74.06	86.06	23.9835	74.06
998	LGPLVEQGR	EVKIDGQFR	2	484.7798	23.9835	631.3185	484.7798	23.9835	631.3185	LG	b2	961.53451478076	y8	1	171.1128	47.967	147.1128	171.1128	47.967	147.1128
998	LGPLVEQGR	EVKIDGQFR	2	484.7798	23.9835	631.3185	484.7798	23.9835	631.3185	LG	b2	961.53451478076	y8	2	86.06	23.9835	74.06	86.06	23.9835	74.06
998	LGPLVEQGR	EVKIDGQFR	3	323.5223	15.989	421.2148	323.5223	15.989	421.2148	LG	b2	961.53451478076	y8	1	171.1128	47.967	147.1128	171.1128	47.967	147.1128
998	LGPLVEQGR	EVKIDGQFR	3	323.5223	15.989	421.2148	323.5223	15.989	421.2148	LG	b2	961.53451478076	y8	2	86.06	23.9835	74.06	86.06	23.9835	74.06
998	LGPLVEQGR	EVKIDGQFR	2	484.7798	23.9835	546.2958	484.7798	23.9835	546.2958	LG	b2	228.11100700282	b2	1	171.1128	47.967	147.1128	171.1128	47.967	147.1128
998	LGPLVEQGR	EVKIDGQFR	2	484.7798	23.9835	546.2958	484.7798	23.9835	546.2958	LG	b2	228.11100700282	b2	2	86.06	23.9835	74.06	86.06	23.9835	74.06
998	LGPLVEQGR	EVKIDGQFR	3	323.5223	15.989	364.533	323.5223	15.989	364.533	LG	b2	228.11100700282	b2	1	171.1128	47.967	147.1128	171.1128	47.967	147.1128
998	LGPLVEQGR	EVKIDGQFR	3	323.5223	15.989	364.533	323.5223	15.989	364.533	LG	b2	228.11100700282	b2	2	86.06	23.9835	74.06	86.06	23.9835	74.06
998	LGPLVEQGR	EVKIDGQFR	2	484.7798	23.9835	631.3185	484.7798	23.9835	631.3185	LG	b2	228.11100700282	b2	1	171.1128	47.967	147.1128	171.1128	47.967	147.1128
998	LGPLVEQGR	EVKIDGQFR	2	484.7798	23.9835	631.3185	484.7798	23.9835	631.3185	LG	b2	228.11100700282	b2	2	86.06	23.9835	74.06	86.06	23.9835	74.06
998	LGPLVEQGR	EVKIDGQFR	3	323.5223	15.989	421.2148	323.5223	15.989	421.2148	LG	b2	228.11100700282	b2	1	171.1128	47.967	147.1128	171.1128	47.967	147.1128
998	LGPLVEQGR	EVKIDGQFR	3	323.5223	15.989	421.2148	323.5223	15.989	421.2148	LG	b2	228.11100700282	b2	2	86.06	23.9835	74.06	86.06	23.9835	74.06
998	LGPLVEQGR	EVKIDGQFR	2	484.7798	23.9835	546.2958	484.7798	23.9835	546.2958	LG	b2	862.46610086669	y7	1	171.1128	47.967	147.1128	171.1128	47.967	147.1128
998	LGPLVEQGR	EVKIDGQFR	2	484.7798	23.9835	546.2958	484.7798	23.9835	546.2958	LG	b2	862.46610086669	y7	2	86.06	23.9835	74.06	86.06	23.9835	74.06
998	LGPLVEQGR	EVKIDGQFR	3	323.5223	15.989	364.533	323.5223	15.989	364.533	LG	b2	862.46610086669	y7	1	171.1128	47.967	147.1128	171.1128	47.967	147.1128
998	LGPLVEQGR	EVKIDGQFR	3	323.5223	15.989	364.533	323.5223	15.989	364.533	LG	b2	862.46610086669	y7	2	86.06	23.9835	74.06	86.06	23.9835	74.06
998	LGPLVEQGR	EVKIDGQFR	2	484.7798	23.9835	631.3185	484.7798	23.9835	631.3185	LG	b2	862.46610086669	y7	1	171.1128	47.967	147.1128	171.1128	47.967	147.1128
998	LGPLVEQGR	EVKIDGQFR	2	484.7798	23.9835	631.3185	484.7798	23.9835	631.3185	LG	b2	862.46610086669	y7	2	86.06	23.9835	74.06	86.06	23.9835	74.06
998	LGPLVEQGR	EVKIDGQFR	3	323.5223	15.989	421.2148	323.5223	15.989	421.2148	LG	b2	862.46610086669	y7	1	171.1128	47.967	147.1128	171.1128	47.967	147.1128
998	LGPLVEQGR	EVKIDGQFR	3	323.5223	15.989	421.2148	323.5223	15.989	421.2148	LG	b2	862.46610086669	y7	2	86.06	23.9835	74.06	86.06	23.9835	74.06
998	LGPLVEQGR	EVKIDGQFR	2	484.7798	23.9835	546.2958	484.7798	23.9835	546.2958	LG	b2	356.20597001801	b3	1	171.1128	47.967	147.1128	171.1128	47.967	147.1128
998	LGPLVEQGR	EVKIDGQFR	2	484.7798	23.9835	546.2958	484.7798	23.9835	546.2958	LG	b2	356.20597001801	b3	2	86.06	23.9835	74.06	86.06	23.9835	74.06
998	LGPLVEQGR	EVKIDGQFR	3	323.5223	15.989	364.533	323.5223	15.989	364.533	LG	b2	356.20597001801	b3	1	171.1128	47.967	147.1128	171.1128	47.967	147.1128
998	LGPLVEQGR	EVKIDGQFR	3	323.5223	15.989	364.533	323.5223	15.989	364.533	LG	b2	356.20597001801	b3	2	86.06	23.9835	74.06	86.06	23.9835	74.06
998	LGPLVEQGR	EVKIDGQFR	2	484.7798	23.9835	631.3185	484.7798	23.9835	631.3185	LG	b2	356.20597001801	b3	1	171.1128	47.967	147.1128	171.1128	47.967	147.1128
998	LGPLVEQGR	EVKIDGQFR	2	484.7798	23.9835	631.3185	484.7798	23.9835	631.3185	LG	b2	356.20597001801	b3	2	86.06	23.9835	74.06	86.06	23.9835	74.06
998	LGPLVEQGR	EVKIDGQFR	3	323.5223	15.989	421.2148	323.5223	15.989	421.2148	LG	b2	356.20597001801	b3	1	171.1128	47.967	147.1128	171.1128	47.967	147.1128
998	LGPLVEQGR	EVKIDGQFR	3	323.5223	15.989	421.2148	323.5223	15.989	421.2148	LG	b2	356.20597001801	b3	2	86.06	23.9835	74.06	86.06	23.9835	74.06
998	LGPLVEQGR	EVKIDGQFR	2	484.7798	23.9835	546.2958	484.7798	23.9835	546.2958	LG	b2	734.3711378515	y6	1	171.1128	47.967	147.1128	171.1128	47.967	147.1128
998	LGPLVEQGR	EVKIDGQFR	2	484.7798	23.9835	546.2958	484.7798	23.9835	546.2958	LG	b2	734.3711378515	y6	2	86.06	23.9835	74.06	86.06	23.9835	74.06
998	LGPLVEQGR	EVKIDGQFR	3	323.5223	15.989	364.533	323.5223	15.989	364.533	LG	b2	734.3711378515	y6	1	171.1128	47.967	147.1128	171.1128	47.967	147.1128
998	LGPLVEQGR	EVKIDGQFR	3	323.5223	15.989	364.533	323.5223	15.989	364.533	LG	b2	734.3711378515	y6	2	86.06	23.9835	74.06	86.06	23.9835	74.06
998	LGPLVEQGR	EVKIDGQFR	2	484.7798	23.9835	631.3185	484.7798	23.9835	631.3185	LG	b2	734.3711378515	y6	1	171.1128	47.967	147.1128	171.1128	47.967	147.1128
998	LGPLVEQGR	EVKIDGQFR	2	484.7798	23.9835	631.3185	484.7798	23.9835	631.3185	LG	b2	734.3711378515	y6	2	86.06	23.9835	74.06	86.06	23.9835	74.06
998	LGPLVEQGR	EVKIDGQFR	3	323.5223	15.989	421.2148	323.5223	15.989	421.2148	LG	b2	734.3711378515	y6	1	171.1128	47.967	147.1128	171.1128	47.967	147.1128
998	LGPLVEQGR	EVKIDGQFR	3	323.5223	15.989	421.2148	323.5223	15.989	421.2148	LG	b2	734.3711378515	y6	2	86.06	23.9835	74.06	86.06	23.9835	74.06
998	LGPLVEQGR	EVKIDGQFR	2	484.7798	23.9835	546.2958	484.7798	23.9835	546.2958	LG	b2	469.29003399654	b4	1	171.1128	47.967	147.1128	171.1128	47.967	147.1128
998	LGPLVEQGR	EVKIDGQFR	2	484.7798	23.9835	546.2958	484.7798	23.9835	546.2958	LG	b2	469.29003399654	b4	2	86.06	23.9835	74.06	86.06	23.9835	74.06
998	LGPLVEQGR	EVKIDGQFR	3	323.5223	15.989	364.533	323.5223	15.989	364.533	LG	b2	469.29003399654	b4	1	171.1128	47.967	147.1128	171.1128	47.967	147.1128
998	LGPLVEQGR	EVKIDGQFR	3	323.5223	15.989	364.533	323.5223	15.989	364.533	LG	b2	469.29003399654	b4	2	86.06	23.9835	74.06	86.06	23.9835	74.06
998	LGPLVEQGR	EVKIDGQFR	2	484.7798	23.9835	631.3185	484.7798	23.9835	631.3185	LG	b2	469.29003399654	b4	1	171.1128	47.967	147.1128	171.1128	47.967	147.1128
998	LGPLVEQGR	EVKIDGQFR	2	484.7798	23.9835	631.3185	484.7798	23.9835	631.3185	LG	b2	469.29003399654	b4	2	86.06	23.9835	74.06	86.06	23.9835	74.06
998	LGPLVEQGR	EVKIDGQFR	3	323.5223	15.989	421.2148	323.5223	15.989	421.2148	LG	b2	469.29003399654	b4	1	171.1128	47.967	147.1128	171.1128	47.967	147.1128
998	LGPLVEQGR	EVKIDGQFR	3	323.5223	15.989	421.2148	323.5223	15.989	421.2148	LG	b2	469.29003399654	b4	2	86.06	23.9835	74.06	86.06	23.9835	74.06
998	LGPLVEQGR	EVKIDGQFR	2	484.7798	23.9835	546.2958	484.7798	23.9835	546.2958	LG	b2	621.28707387297	y5	1	171.1128	47.967	147.1128	171.1128	47.967	147.1128
998	LGPLVEQGR	EVKIDGQFR	2	484.7798	23.9835	546.2958	484.7798	23.9835	546.2958	LG	b2	621.28707387297	y5	2	86.06	23.9835	74.06	86.06	23.9835	74.06
998	LGPLVEQGR	EVKIDGQFR	3	323.5223	15.989	364.533	323.5223	15.989	364.533	LG	b2	621.28707387297	y5	1	171.1128	47.967	147.1128	171.1128	47.967	147.1128
998	LGPLVEQGR	EVKIDGQFR	3	323.5223	15.989	364.533	323.5223	15.989	364.533	LG	b2	621.28707387297	y5	2	86.06	23.9835	74.06	86.06	23.9835	74.06
998	LGPLVEQGR	EVKIDGQFR	2	484.7798	23.9835	631.3185	484.7798	23.9835	631.3185	LG	b2	621.28707387297	y5	1	171.1128	47.967	147.1128	171.1128	47.967	147.1128
998	LGPLVEQGR	EVKIDGQFR	2	484.7798	23.9835	631.3185	484.7798	23.9835	631.3185	LG	b2	621.28707387297	y5	2	86.06	23.9835	74.06	86.06	23.9835	74.06
998	LGPLVEQGR	EVKIDGQFR	3	323.5223	15.989	421.2148	323.5223	15.989	421.2148	LG	b2	621.28707387297	y5	1	171.1128	47.967	147.1128	171.1128	47.967	147.1128
998	LGPLVEQGR	EVKIDGQFR	3	323.5223	15.989	421.2148	323.5223	15.989	421.2148	LG	b2	621.28707387297	y5	2	86.06	23.9835	74.06	86.06	23.9835	74.06
998	LGPLVEQGR	EVKIDGQFR	2	484.7798	23.9835	546.2958	484.7798	23.9835	546.2958	LG	b2	584.31697702083	b5	1	171.1128	47.967	147.1128	171.1128	47.967	147.1128
998	LGPLVEQGR	EVKIDGQFR	2	484.7798	23.9835	546.2958	484.7798	23.9835	546.2958	LG	b2	584.31697702083	b5	2	86.06	23.9835	74.06	86.06	23.9835	74.06
998	LGPLVEQGR	EVKIDGQFR	3	323.5223	15.989	364.533	323.5223	15.989	364.533	LG	b2	584.31697702083	b5	1	171.1128	47.967	147.1128	171.1128	47.967	147.1128
998	LGPLVEQGR	EVKIDGQFR	3	323.5223	15.989	364.533	323.5223	15.989	364.533	LG	b2	584.31697702083	b5	2	86.06	23.9835	74.06	86.06	23.9835	74.06
998	LGPLVEQGR	EVKIDGQFR	2	484.7798	23.9835	631.3185	484.7798	23.9835	631.3185	LG	b2	584.31697702083	b5	1	171.1128	47.967	147.1128	171.1128	47.967	147.1128
998	LGPLVEQGR	EVKIDGQFR	2	484.7798	23.9835	631.3185	484.7798	23.9835	631.3185	LG	b2	584.31697702083	b5	2	86.06	23.9835	74.06	86.06	23.9835	74.06
998	LGPLVEQGR	EVKIDGQFR	3	323.5223	15.989	421.2148	323.5223	15.989	421.2148	LG	b2	584.31697702083	b5	1	171.1128	47.967	147.1128	171.1128	47.967	147.1128
998	LGPLVEQGR	EVKIDGQFR	3	323.5223	15.989	421.2148	323.5223	15.989	421.2148	LG	b2	584.31697702083	b5	2	86.06	23.9835	74.06	86.06	23.9835	74.06
998	LGPLVEQGR	EVKIDGQFR	2	484.7798	23.9835	546.2958	484.7798	23.9835	546.2958	LG	b2	506.26013084868	y4	1	171.1128	47.967	147.1128	171.1128	47.967	147.1128
998	LGPLVEQGR	EVKIDGQFR	2	484.7798	23.9835	546.2958	484.7798	23.9835	546.2958	LG	b2	506.26013084868	y4	2	86.06	23.9835	74.06	86.06	23.9835	74.06
998	LGPLVEQGR	EVKIDGQFR	3	323.5223	15.989	364.533	323.5223	15.989	364.533	LG	b2	506.26013084868	y4	1	171.1128	47.967	147.1128	171.1128	47.967	147.1128
998	LGPLVEQGR	EVKIDGQFR	3	323.5223	15.989	364.533	323.5223	15.989	364.533	LG	b2	506.26013084868	y4	2	86.06	23.9835	74.06	86.06	23.9835	74.06
998	LGPLVEQGR	EVKIDGQFR	2	484.7798	23.9835	631.3185	484.7798	23.9835	631.3185	LG	b2	506.26013084868	y4	1	171.1128	47.967	147.1128	171.1128	47.967	147.1128
998	LGPLVEQGR	EVKIDGQFR	2	484.7798	23.9835	631.3185	484.7798	23.9835	631.3185	LG	b2	506.26013084868	y4	2	86.06	23.9835	74.06	86.06	23.9835	74.06
998	LGPLVEQGR	EVKIDGQFR	3	323.5223	15.989	421.2148	323.5223	15.989	421.2148	LG	b2	506.26013084868	y4	1	171.1128	47.967	147.1128	171.1128	47.967	147.1128
998	LGPLVEQGR	EVKIDGQFR	3	323.5223	15.989	421.2148	323.5223	15.989	421.2148	LG	b2	506.26013084868	y4	2	86.06	23.9835	74.06	86.06	23.9835	74.06
998	LGPLVEQGR	EVKIDGQFR	2	484.7798	23.9835	546.2958	484.7798	23.9835	546.2958	LG	b2	641.33844074152	b6	1	171.1128	47.967	147.1128	171.1128	47.967	147.1128
998	LGPLVEQGR	EVKIDGQFR	2	484.7798	23.9835	546.2958	484.7798	23.9835	546.2958	LG	b2	641.33844074152	b6	2	86.06	23.9835	74.06	86.06	23.9835	74.06
998	LGPLVEQGR	EVKIDGQFR	3	323.5223	15.989	364.533	323.5223	15.989	364.533	LG	b2	641.33844074152	b6	1	171.1128	47.967	147.1128	171.1128	47.967	147.1128
998	LGPLVEQGR	EVKIDGQFR	3	323.5223	15.989	364.533	323.5223	15.989	364.533	LG	b2	641.33844074152	b6	2	86.06	23.9835	74.06	86.06	23.9835	74.06
998	LGPLVEQGR	EVKIDGQFR	2	484.7798	23.9835	631.3185	484.7798	23.9835	631.3185	LG	b2	641.33844074152	b6	1	171.1128	47.967	147.1128	171.1128	47.967	147.1128
998	LGPLVEQGR	EVKIDGQFR	2	484.7798	23.9835	631.3185	484.7798	23.9835	631.3185	LG	b2	641.33844074152	b6	2	86.06	23.9835	74.06	86.06	23.9835	74.06
998	LGPLVEQGR	EVKIDGQFR	3	323.5223	15.989	421.2148	323.5223	15.989	421.2148	LG	b2	641.33844074152	b6	1	171.1128	47.967	147.1128	171.1128	47.967	147.1128
998	LGPLVEQGR	EVKIDGQFR	3	323.5223	15.989	421.2148	323.5223	15.989	421.2148	LG	b2	641.33844074152	b6	2	86.06	23.9835	74.06	86.06	23.9835	74.06
998	LGPLVEQGR	EVKIDGQFR	2	484.7798	23.9835	546.2958	484.7798	23.9835	546.2958	LG	b2	449.23866712799	y3	1	171.1128	47.967	147.1128	171.1128	47.967	147.1128
998	LGPLVEQGR	EVKIDGQFR	2	484.7798	23.9835	546.2958	484.7798	23.9835	546.2958	LG	b2	449.23866712799	y3	2	86.06	23.9835	74.06	86.06	23.9835	74.06
998	LGPLVEQGR	EVKIDGQFR	3	323.5223	15.989	364.533	323.5223	15.989	364.533	LG	b2	449.23866712799	y3	1	171.1128	47.967	147.1128	171.1128	47.967	147.1128
998	LGPLVEQGR	EVKIDGQFR	3	323.5223	15.989	364.533	323.5223	15.989	364.533	LG	b2	449.23866712799	y3	2	86.06	23.9835	74.06	86.06	23.9835	74.06
998	LGPLVEQGR	EVKIDGQFR	2	484.7798	23.9835	631.3185	484.7798	23.9835	631.3185	LG	b2	449.23866712799	y3	1	171.1128	47.967	147.1128	171.1128	47.967	147.1128
998	LGPLVEQGR	EVKIDGQFR	2	484.7798	23.9835	631.3185	484.7798	23.9835	631.3185	LG	b2	449.23866712799	y3	2	86.06	23.9835	74.06	86.06	23.9835	74.06
998	LGPLVEQGR	EVKIDGQFR	3	323.5223	15.989	421.2148	323.5223	15.989	421.2148	LG	b2	449.23866712799	y3	1	171.1128	47.967	147.1128	171.1128	47.967	147.1128
998	LGPLVEQGR	EVKIDGQFR	3	323.5223	15.989	421.2148	323.5223	15.989	421.2148	LG	b2	449.23866712799	y3	2	86.06	23.9835	74.06	86.06	23.9835	74.06
998	LGPLVEQGR	EVKIDGQFR	2	484.7798	23.9835	546.2958	484.7798	23.9835	546.2958	LG	b2	769.39701824736	b7	1	171.1128	47.967	147.1128	171.1128	47.967	147.1128
998	LGPLVEQGR	EVKIDGQFR	2	484.7798	23.9835	546.2958	484.7798	23.9835	546.2958	LG	b2	769.39701824736	b7	2	86.06	23.9835	74.06	86.06	23.9835	74.06
998	LGPLVEQGR	EVKIDGQFR	3	323.5223	15.989	364.533	323.5223	15.989	364.533	LG	b2	769.39701824736	b7	1	171.1128	47.967	147.1128	171.1128	47.967	147.1128
998	LGPLVEQGR	EVKIDGQFR	3	323.5223	15.989	364.533	323.5223	15.989	364.533	LG	b2	769.39701824736	b7	2	86.06	23.9835	74.06	86.06	23.9835	74.06
998	LGPLVEQGR	EVKIDGQFR	2	484.7798	23.9835	631.3185	484.7798	23.9835	631.3185	LG	b2	769.39701824736	b7	1	171.1128	47.967	147.1128	171.1128	47.967	147.1128
998	LGPLVEQGR	EVKIDGQFR	2	484.7798	23.9835	631.3185	484.7798	23.9835	631.3185	LG	b2	769.39701824736	b7	2	86.06	23.9835	74.06	86.06	23.9835	74.06
998	LGPLVEQGR	EVKIDGQFR	3	323.5223	15.989	421.2148	323.5223	15.989	421.2148	LG	b2	769.39701824736	b7	1	171.1128	47.967	147.1128	171.1128	47.967	147.1128
998	LGPLVEQGR	EVKIDGQFR	3	323.5223	15.989	421.2148	323.5223	15.989	421.2148	LG	b2	769.39701824736	b7	2	86.06	23.9835	74.06	86.06	23.9835	74.06
998	LGPLVEQGR	EVKIDGQFR	2	484.7798	23.9835	546.2958	484.7798	23.9835	546.2958	LG	b2	321.18008962215	y2	1	171.1128	47.967	147.1128	171.1128	47.967	147.1128
998	LGPLVEQGR	EVKIDGQFR	2	484.7798	23.9835	546.2958	484.7798	23.9835	546.2958	LG	b2	321.18008962215	y2	2	86.06	23.9835	74.06	86.06	23.9835	74.06
998	LGPLVEQGR	EVKIDGQFR	3	323.5223	15.989	364.533	323.5223	15.989	364.533	LG	b2	321.18008962215	y2	1	171.1128	47.967	147.1128	171.1128	47.967	147.1128
998	LGPLVEQGR	EVKIDGQFR	3	323.5223	15.989	364.533	323.5223	15.989	364.533	LG	b2	321.18008962215	y2	2	86.06	23.9835	74.06	86.06	23.9835	74.06
998	LGPLVEQGR	EVKIDGQFR	2	484.7798	23.9835	631.3185	484.7798	23.9835	631.3185	LG	b2	321.18008962215	y2	1	171.1128	47.967	147.1128	171.1128	47.967	147.1128
998	LGPLVEQGR	EVKIDGQFR	2	484.7798	23.9835	631.3185	484.7798	23.9835	631.3185	LG	b2	321.18008962215	y2	2	86.06	23.9835	74.06	86.06	23.9835	74.06
998	LGPLVEQGR	EVKIDGQFR	3	323.5223	15.989	421.2148	323.5223	15.989	421.2148	LG	b2	321.18008962215	y2	1	171.1128	47.967	147.1128	171.1128	47.967	147.1128
998	LGPLVEQGR	EVKIDGQFR	3	323.5223	15.989	421.2148	323.5223	15.989	421.2148	LG	b2	321.18008962215	y2	2	86.06	23.9835	74.06	86.06	23.9835	74.06
998	LGPLVEQGR	EVKIDGQFR	2	484.7798	23.9835	546.2958	484.7798	23.9835	546.2958	LG	b2	916.46543216143	b8	1	171.1128	47.967	147.1128	171.1128	47.967	147.1128
998	LGPLVEQGR	EVKIDGQFR	2	484.7798	23.9835	546.2958	484.7798	23.9835	546.2958	LG	b2	916.46543216143	b8	2	86.06	23.9835	74.06	86.06	23.9835	74.06
998	LGPLVEQGR	EVKIDGQFR	3	323.5223	15.989	364.533	323.5223	15.989	364.533	LG	b2	916.46543216143	b8	1	171.1128	47.967	147.1128	171.1128	47.967	147.1128
998	LGPLVEQGR	EVKIDGQFR	3	323.5223	15.989	364.533	323.5223	15.989	364.533	LG	b2	916.46543216143	b8	2	86.06	23.9835	74.06	86.06	23.9835	74.06
998	LGPLVEQGR	EVKIDGQFR	2	484.7798	23.9835	631.3185	484.7798	23.9835	631.3185	LG	b2	916.46543216143	b8	1	171.1128	47.967	147.1128	171.1128	47.967	147.1128
998	LGPLVEQGR	EVKIDGQFR	2	484.7798	23.9835	631.3185	484.7798	23.9835	631.3185	LG	b2	916.46543216143	b8	2	86.06	23.9835	74.06	86.06	23.9835	74.06
998	LGPLVEQGR	EVKIDGQFR	3	323.5223	15.989	421.2148	323.5223	15.989	421.2148	LG	b2	916.46543216143	b8	1	171.1128	47.967	147.1128	171.1128	47.967	147.1128
998	LGPLVEQGR	EVKIDGQFR	3	323.5223	15.989	421.2148	323.5223	15.989	421.2148	LG	b2	916.46543216143	b8	2	86.06	23.9835	74.06	86.06	23.9835	74.06
998	LGPLVEQGR	EVKIDGQFR	2	484.7798	23.9835	546.2958	484.7798	23.9835	546.2958	LG	b2	174.11167570808	y1	1	171.1128	47.967	147.1128	171.1128	47.967	147.1128
998	LGPLVEQGR	EVKIDGQFR	2	484.7798	23.9835	546.2958	484.7798	23.9835	546.2958	LG	b2	174.11167570808	y1	2	86.06	23.9835	74.06	86.06	23.9835	74.06
998	LGPLVEQGR	EVKIDGQFR	3	323.5223	15.989	364.533	323.5223	15.989	364.533	LG	b2	174.11167570808	y1	1	171.1128	47.967	147.1128	171.1128	47.967	147.1128
998	LGPLVEQGR	EVKIDGQFR	3	323.5223	15.989	364.533	323.5223	15.989	364.533	LG	b2	174.11167570808	y1	2	86.06	23.9835	74.06	86.06	23.9835	74.06
998	LGPLVEQGR	EVKIDGQFR	2	484.7798	23.9835	631.3185	484.7798	23.9835	631.3185	LG	b2	174.11167570808	y1	1	171.1128	47.967	147.1128	171.1128	47.967	147.1128
998	LGPLVEQGR	EVKIDGQFR	2	484.7798	23.9835	631.3185	484.7798	23.9835	631.3185	LG	b2	174.11167570808	y1	2	86.06	23.9835	74.06	86.06	23.9835	74.06
998	LGPLVEQGR	EVKIDGQFR	3	323.5223	15.989	421.2148	323.5223	15.989	421.2148	LG	b2	174.11167570808	y1	1	171.1128	47.967	147.1128	171.1128	47.967	147.1128
998	LGPLVEQGR	EVKIDGQFR	3	323.5223	15.989	421.2148	323.5223	15.989	421.2148	LG	b2	174.11167570808	y1	2	86.06	23.9835	74.06	86.06	23.9835	74.06
998	LGPLVEQGR	YKNFATSNK	2	484.7798	23.9835	536.7747	484.7798	23.9835	536.7747	LG	b2	163.06332853364	b1	1	171.1128	47.967	147.1128	171.1128	47.967	147.1128
998	LGPLVEQGR	YKNFATSNK	2	484.7798	23.9835	536.7747	484.7798	23.9835	536.7747	LG	b2	163.06332853364	b1	2	86.06	23.9835	74.06	86.06	23.9835	74.06
998	LGPLVEQGR	YKNFATSNK	3	323.5223	15.989	358.1856	323.5223	15.989	358.1856	LG	b2	163.06332853364	b1	1	171.1128	47.967	147.1128	171.1128	47.967	147.1128
998	LGPLVEQGR	YKNFATSNK	3	323.5223	15.989	358.1856	323.5223	15.989	358.1856	LG	b2	163.06332853364	b1	2	86.06	23.9835	74.06	86.06	23.9835	74.06
998	LGPLVEQGR	YKNFATSNK	2	484.7798	23.9835	621.7974	484.7798	23.9835	621.7974	LG	b2	163.06332853364	b1	1	171.1128	47.967	147.1128	171.1128	47.967	147.1128
998	LGPLVEQGR	YKNFATSNK	2	484.7798	23.9835	621.7974	484.7798	23.9835	621.7974	LG	b2	163.06332853364	b1	2	86.06	23.9835	74.06	86.06	23.9835	74.06
998	LGPLVEQGR	YKNFATSNK	3	323.5223	15.989	414.8674	323.5223	15.989	414.8674	LG	b2	163.06332853364	b1	1	171.1128	47.967	147.1128	171.1128	47.967	147.1128
998	LGPLVEQGR	YKNFATSNK	3	323.5223	15.989	414.8674	323.5223	15.989	414.8674	LG	b2	163.06332853364	b1	2	86.06	23.9835	74.06	86.06	23.9835	74.06
998	LGPLVEQGR	YKNFATSNK	2	484.7798	23.9835	706.8201	484.7798	23.9835	706.8201	LG	b2	163.06332853364	b1	1	171.1128	47.967	147.1128	171.1128	47.967	147.1128
998	LGPLVEQGR	YKNFATSNK	2	484.7798	23.9835	706.8201	484.7798	23.9835	706.8201	LG	b2	163.06332853364	b1	2	86.06	23.9835	74.06	86.06	23.9835	74.06
998	LGPLVEQGR	YKNFATSNK	3	323.5223	15.989	471.5491	323.5223	15.989	471.5491	LG	b2	163.06332853364	b1	1	171.1128	47.967	147.1128	171.1128	47.967	147.1128
998	LGPLVEQGR	YKNFATSNK	3	323.5223	15.989	471.5491	323.5223	15.989	471.5491	LG	b2	163.06332853364	b1	2	86.06	23.9835	74.06	86.06	23.9835	74.06
998	LGPLVEQGR	YKNFATSNK	2	484.7798	23.9835	536.7747	484.7798	23.9835	536.7747	LG	b2	908.47158017029	y8	1	171.1128	47.967	147.1128	171.1128	47.967	147.1128
998	LGPLVEQGR	YKNFATSNK	2	484.7798	23.9835	536.7747	484.7798	23.9835	536.7747	LG	b2	908.47158017029	y8	2	86.06	23.9835	74.06	86.06	23.9835	74.06
998	LGPLVEQGR	YKNFATSNK	3	323.5223	15.989	358.1856	323.5223	15.989	358.1856	LG	b2	908.47158017029	y8	1	171.1128	47.967	147.1128	171.1128	47.967	147.1128
998	LGPLVEQGR	YKNFATSNK	3	323.5223	15.989	358.1856	323.5223	15.989	358.1856	LG	b2	908.47158017029	y8	2	86.06	23.9835	74.06	86.06	23.9835	74.06
998	LGPLVEQGR	YKNFATSNK	2	484.7798	23.9835	621.7974	484.7798	23.9835	621.7974	LG	b2	908.47158017029	y8	1	171.1128	47.967	147.1128	171.1128	47.967	147.1128
998	LGPLVEQGR	YKNFATSNK	2	484.7798	23.9835	621.7974	484.7798	23.9835	621.7974	LG	b2	908.47158017029	y8	2	86.06	23.9835	74.06	86.06	23.9835	74.06
998	LGPLVEQGR	YKNFATSNK	3	323.5223	15.989	414.8674	323.5223	15.989	414.8674	LG	b2	908.47158017029	y8	1	171.1128	47.967	147.1128	171.1128	47.967	147.1128
998	LGPLVEQGR	YKNFATSNK	3	323.5223	15.989	414.8674	323.5223	15.989	414.8674	LG	b2	908.47158017029	y8	2	86.06	23.9835	74.06	86.06	23.9835	74.06
998	LGPLVEQGR	YKNFATSNK	2	484.7798	23.9835	706.8201	484.7798	23.9835	706.8201	LG	b2	908.47158017029	y8	1	171.1128	47.967	147.1128	171.1128	47.967	147.1128
998	LGPLVEQGR	YKNFATSNK	2	484.7798	23.9835	706.8201	484.7798	23.9835	706.8201	LG	b2	908.47158017029	y8	2	86.06	23.9835	74.06	86.06	23.9835	74.06
998	LGPLVEQGR	YKNFATSNK	3	323.5223	15.989	471.5491	323.5223	15.989	471.5491	LG	b2	908.47158017029	y8	1	171.1128	47.967	147.1128	171.1128	47.967	147.1128
998	LGPLVEQGR	YKNFATSNK	3	323.5223	15.989	471.5491	323.5223	15.989	471.5491	LG	b2	908.47158017029	y8	2	86.06	23.9835	74.06	86.06	23.9835	74.06
998	LGPLVEQGR	YKNFATSNK	2	484.7798	23.9835	536.7747	484.7798	23.9835	536.7747	LG	b2	291.15829154883	b2	1	171.1128	47.967	147.1128	171.1128	47.967	147.1128
998	LGPLVEQGR	YKNFATSNK	2	484.7798	23.9835	536.7747	484.7798	23.9835	536.7747	LG	b2	291.15829154883	b2	2	86.06	23.9835	74.06	86.06	23.9835	74.06
998	LGPLVEQGR	YKNFATSNK	3	323.5223	15.989	358.1856	323.5223	15.989	358.1856	LG	b2	291.15829154883	b2	1	171.1128	47.967	147.1128	171.1128	47.967	147.1128
998	LGPLVEQGR	YKNFATSNK	3	323.5223	15.989	358.1856	323.5223	15.989	358.1856	LG	b2	291.15829154883	b2	2	86.06	23.9835	74.06	86.06	23.9835	74.06
998	LGPLVEQGR	YKNFATSNK	2	484.7798	23.9835	621.7974	484.7798	23.9835	621.7974	LG	b2	291.15829154883	b2	1	171.1128	47.967	147.1128	171.1128	47.967	147.1128
998	LGPLVEQGR	YKNFATSNK	2	484.7798	23.9835	621.7974	484.7798	23.9835	621.7974	LG	b2	291.15829154883	b2	2	86.06	23.9835	74.06	86.06	23.9835	74.06
998	LGPLVEQGR	YKNFATSNK	3	323.5223	15.989	414.8674	323.5223	15.989	414.8674	LG	b2	291.15829154883	b2	1	171.1128	47.967	147.1128	171.1128	47.967	147.1128
998	LGPLVEQGR	YKNFATSNK	3	323.5223	15.989	414.8674	323.5223	15.989	414.8674	LG	b2	291.15829154883	b2	2	86.06	23.9835	74.06	86.06	23.9835	74.06
998	LGPLVEQGR	YKNFATSNK	2	484.7798	23.9835	706.8201	484.7798	23.9835	706.8201	LG	b2	291.15829154883	b2	1	171.1128	47.967	147.1128	171.1128	47.967	147.1128
998	LGPLVEQGR	YKNFATSNK	2	484.7798	23.9835	706.8201	484.7798	23.9835	706.8201	LG	b2	291.15829154883	b2	2	86.06	23.9835	74.06	86.06	23.9835	74.06
998	LGPLVEQGR	YKNFATSNK	3	323.5223	15.989	471.5491	323.5223	15.989	471.5491	LG	b2	291.15829154883	b2	1	171.1128	47.967	147.1128	171.1128	47.967	147.1128
998	LGPLVEQGR	YKNFATSNK	3	323.5223	15.989	471.5491	323.5223	15.989	471.5491	LG	b2	291.15829154883	b2	2	86.06	23.9835	74.06	86.06	23.9835	74.06
998	LGPLVEQGR	YKNFATSNK	2	484.7798	23.9835	536.7747	484.7798	23.9835	536.7747	LG	b2	780.3766171551	y7	1	171.1128	47.967	147.1128	171.1128	47.967	147.1128
998	LGPLVEQGR	YKNFATSNK	2	484.7798	23.9835	536.7747	484.7798	23.9835	536.7747	LG	b2	780.3766171551	y7	2	86.06	23.9835	74.06	86.06	23.9835	74.06
998	LGPLVEQGR	YKNFATSNK	3	323.5223	15.989	358.1856	323.5223	15.989	358.1856	LG	b2	780.3766171551	y7	1	171.1128	47.967	147.1128	171.1128	47.967	147.1128
998	LGPLVEQGR	YKNFATSNK	3	323.5223	15.989	358.1856	323.5223	15.989	358.1856	LG	b2	780.3766171551	y7	2	86.06	23.9835	74.06	86.06	23.9835	74.06
998	LGPLVEQGR	YKNFATSNK	2	484.7798	23.9835	621.7974	484.7798	23.9835	621.7974	LG	b2	780.3766171551	y7	1	171.1128	47.967	147.1128	171.1128	47.967	147.1128
998	LGPLVEQGR	YKNFATSNK	2	484.7798	23.9835	621.7974	484.7798	23.9835	621.7974	LG	b2	780.3766171551	y7	2	86.06	23.9835	74.06	86.06	23.9835	74.06
998	LGPLVEQGR	YKNFATSNK	3	323.5223	15.989	414.8674	323.5223	15.989	414.8674	LG	b2	780.3766171551	y7	1	171.1128	47.967	147.1128	171.1128	47.967	147.1128
998	LGPLVEQGR	YKNFATSNK	3	323.5223	15.989	414.8674	323.5223	15.989	414.8674	LG	b2	780.3766171551	y7	2	86.06	23.9835	74.06	86.06	23.9835	74.06
998	LGPLVEQGR	YKNFATSNK	2	484.7798	23.9835	706.8201	484.7798	23.9835	706.8201	LG	b2	780.3766171551	y7	1	171.1128	47.967	147.1128	171.1128	47.967	147.1128
998	LGPLVEQGR	YKNFATSNK	2	484.7798	23.9835	706.8201	484.7798	23.9835	706.8201	LG	b2	780.3766171551	y7	2	86.06	23.9835	74.06	86.06	23.9835	74.06
998	LGPLVEQGR	YKNFATSNK	3	323.5223	15.989	471.5491	323.5223	15.989	471.5491	LG	b2	780.3766171551	y7	1	171.1128	47.967	147.1128	171.1128	47.967	147.1128
998	LGPLVEQGR	YKNFATSNK	3	323.5223	15.989	471.5491	323.5223	15.989	471.5491	LG	b2	780.3766171551	y7	2	86.06	23.9835	74.06	86.06	23.9835	74.06
998	LGPLVEQGR	YKNFATSNK	2	484.7798	23.9835	536.7747	484.7798	23.9835	536.7747	LG	b2	405.20121899021	b3	1	171.1128	47.967	147.1128	171.1128	47.967	147.1128
998	LGPLVEQGR	YKNFATSNK	2	484.7798	23.9835	536.7747	484.7798	23.9835	536.7747	LG	b2	405.20121899021	b3	2	86.06	23.9835	74.06	86.06	23.9835	74.06
998	LGPLVEQGR	YKNFATSNK	3	323.5223	15.989	358.1856	323.5223	15.989	358.1856	LG	b2	405.20121899021	b3	1	171.1128	47.967	147.1128	171.1128	47.967	147.1128
998	LGPLVEQGR	YKNFATSNK	3	323.5223	15.989	358.1856	323.5223	15.989	358.1856	LG	b2	405.20121899021	b3	2	86.06	23.9835	74.06	86.06	23.9835	74.06
998	LGPLVEQGR	YKNFATSNK	2	484.7798	23.9835	621.7974	484.7798	23.9835	621.7974	LG	b2	405.20121899021	b3	1	171.1128	47.967	147.1128	171.1128	47.967	147.1128
998	LGPLVEQGR	YKNFATSNK	2	484.7798	23.9835	621.7974	484.7798	23.9835	621.7974	LG	b2	405.20121899021	b3	2	86.06	23.9835	74.06	86.06	23.9835	74.06
998	LGPLVEQGR	YKNFATSNK	3	323.5223	15.989	414.8674	323.5223	15.989	414.8674	LG	b2	405.20121899021	b3	1	171.1128	47.967	147.1128	171.1128	47.967	147.1128
998	LGPLVEQGR	YKNFATSNK	3	323.5223	15.989	414.8674	323.5223	15.989	414.8674	LG	b2	405.20121899021	b3	2	86.06	23.9835	74.06	86.06	23.9835	74.06
998	LGPLVEQGR	YKNFATSNK	2	484.7798	23.9835	706.8201	484.7798	23.9835	706.8201	LG	b2	405.20121899021	b3	1	171.1128	47.967	147.1128	171.1128	47.967	147.1128
998	LGPLVEQGR	YKNFATSNK	2	484.7798	23.9835	706.8201	484.7798	23.9835	706.8201	LG	b2	405.20121899021	b3	2	86.06	23.9835	74.06	86.06	23.9835	74.06
998	LGPLVEQGR	YKNFATSNK	3	323.5223	15.989	471.5491	323.5223	15.989	471.5491	LG	b2	405.20121899021	b3	1	171.1128	47.967	147.1128	171.1128	47.967	147.1128
998	LGPLVEQGR	YKNFATSNK	3	323.5223	15.989	471.5491	323.5223	15.989	471.5491	LG	b2	405.20121899021	b3	2	86.06	23.9835	74.06	86.06	23.9835	74.06
998	LGPLVEQGR	YKNFATSNK	2	484.7798	23.9835	536.7747	484.7798	23.9835	536.7747	LG	b2	666.33368971372	y6	1	171.1128	47.967	147.1128	171.1128	47.967	147.1128
998	LGPLVEQGR	YKNFATSNK	2	484.7798	23.9835	536.7747	484.7798	23.9835	536.7747	LG	b2	666.33368971372	y6	2	86.06	23.9835	74.06	86.06	23.9835	74.06
998	LGPLVEQGR	YKNFATSNK	3	323.5223	15.989	358.1856	323.5223	15.989	358.1856	LG	b2	666.33368971372	y6	1	171.1128	47.967	147.1128	171.1128	47.967	147.1128
998	LGPLVEQGR	YKNFATSNK	3	323.5223	15.989	358.1856	323.5223	15.989	358.1856	LG	b2	666.33368971372	y6	2	86.06	23.9835	74.06	86.06	23.9835	74.06
998	LGPLVEQGR	YKNFATSNK	2	484.7798	23.9835	621.7974	484.7798	23.9835	621.7974	LG	b2	666.33368971372	y6	1	171.1128	47.967	147.1128	171.1128	47.967	147.1128
998	LGPLVEQGR	YKNFATSNK	2	484.7798	23.9835	621.7974	484.7798	23.9835	621.7974	LG	b2	666.33368971372	y6	2	86.06	23.9835	74.06	86.06	23.9835	74.06
998	LGPLVEQGR	YKNFATSNK	3	323.5223	15.989	414.8674	323.5223	15.989	414.8674	LG	b2	666.33368971372	y6	1	171.1128	47.967	147.1128	171.1128	47.967	147.1128
998	LGPLVEQGR	YKNFATSNK	3	323.5223	15.989	414.8674	323.5223	15.989	414.8674	LG	b2	666.33368971372	y6	2	86.06	23.9835	74.06	86.06	23.9835	74.06
998	LGPLVEQGR	YKNFATSNK	2	484.7798	23.9835	706.8201	484.7798	23.9835	706.8201	LG	b2	666.33368971372	y6	1	171.1128	47.967	147.1128	171.1128	47.967	147.1128
998	LGPLVEQGR	YKNFATSNK	2	484.7798	23.9835	706.8201	484.7798	23.9835	706.8201	LG	b2	666.33368971372	y6	2	86.06	23.9835	74.06	86.06	23.9835	74.06
998	LGPLVEQGR	YKNFATSNK	3	323.5223	15.989	471.5491	323.5223	15.989	471.5491	LG	b2	666.33368971372	y6	1	171.1128	47.967	147.1128	171.1128	47.967	147.1128
998	LGPLVEQGR	YKNFATSNK	3	323.5223	15.989	471.5491	323.5223	15.989	471.5491	LG	b2	666.33368971372	y6	2	86.06	23.9835	74.06	86.06	23.9835	74.06
998	LGPLVEQGR	YKNFATSNK	2	484.7798	23.9835	536.7747	484.7798	23.9835	536.7747	LG	b2	552.26963290428	b4	1	171.1128	47.967	147.1128	171.1128	47.967	147.1128
998	LGPLVEQGR	YKNFATSNK	2	484.7798	23.9835	536.7747	484.7798	23.9835	536.7747	LG	b2	552.26963290428	b4	2	86.06	23.9835	74.06	86.06	23.9835	74.06
998	LGPLVEQGR	YKNFATSNK	3	323.5223	15.989	358.1856	323.5223	15.989	358.1856	LG	b2	552.26963290428	b4	1	171.1128	47.967	147.1128	171.1128	47.967	147.1128
998	LGPLVEQGR	YKNFATSNK	3	323.5223	15.989	358.1856	323.5223	15.989	358.1856	LG	b2	552.26963290428	b4	2	86.06	23.9835	74.06	86.06	23.9835	74.06
998	LGPLVEQGR	YKNFATSNK	2	484.7798	23.9835	621.7974	484.7798	23.9835	621.7974	LG	b2	552.26963290428	b4	1	171.1128	47.967	147.1128	171.1128	47.967	147.1128
998	LGPLVEQGR	YKNFATSNK	2	484.7798	23.9835	621.7974	484.7798	23.9835	621.7974	LG	b2	552.26963290428	b4	2	86.06	23.9835	74.06	86.06	23.9835	74.06
998	LGPLVEQGR	YKNFATSNK	3	323.5223	15.989	414.8674	323.5223	15.989	414.8674	LG	b2	552.26963290428	b4	1	171.1128	47.967	147.1128	171.1128	47.967	147.1128
998	LGPLVEQGR	YKNFATSNK	3	323.5223	15.989	414.8674	323.5223	15.989	414.8674	LG	b2	552.26963290428	b4	2	86.06	23.9835	74.06	86.06	23.9835	74.06
998	LGPLVEQGR	YKNFATSNK	2	484.7798	23.9835	706.8201	484.7798	23.9835	706.8201	LG	b2	552.26963290428	b4	1	171.1128	47.967	147.1128	171.1128	47.967	147.1128
998	LGPLVEQGR	YKNFATSNK	2	484.7798	23.9835	706.8201	484.7798	23.9835	706.8201	LG	b2	552.26963290428	b4	2	86.06	23.9835	74.06	86.06	23.9835	74.06
998	LGPLVEQGR	YKNFATSNK	3	323.5223	15.989	471.5491	323.5223	15.989	471.5491	LG	b2	552.26963290428	b4	1	171.1128	47.967	147.1128	171.1128	47.967	147.1128
998	LGPLVEQGR	YKNFATSNK	3	323.5223	15.989	471.5491	323.5223	15.989	471.5491	LG	b2	552.26963290428	b4	2	86.06	23.9835	74.06	86.06	23.9835	74.06
998	LGPLVEQGR	YKNFATSNK	2	484.7798	23.9835	536.7747	484.7798	23.9835	536.7747	LG	b2	519.26527579965	y5	1	171.1128	47.967	147.1128	171.1128	47.967	147.1128
998	LGPLVEQGR	YKNFATSNK	2	484.7798	23.9835	536.7747	484.7798	23.9835	536.7747	LG	b2	519.26527579965	y5	2	86.06	23.9835	74.06	86.06	23.9835	74.06
998	LGPLVEQGR	YKNFATSNK	3	323.5223	15.989	358.1856	323.5223	15.989	358.1856	LG	b2	519.26527579965	y5	1	171.1128	47.967	147.1128	171.1128	47.967	147.1128
998	LGPLVEQGR	YKNFATSNK	3	323.5223	15.989	358.1856	323.5223	15.989	358.1856	LG	b2	519.26527579965	y5	2	86.06	23.9835	74.06	86.06	23.9835	74.06
998	LGPLVEQGR	YKNFATSNK	2	484.7798	23.9835	621.7974	484.7798	23.9835	621.7974	LG	b2	519.26527579965	y5	1	171.1128	47.967	147.1128	171.1128	47.967	147.1128
998	LGPLVEQGR	YKNFATSNK	2	484.7798	23.9835	621.7974	484.7798	23.9835	621.7974	LG	b2	519.26527579965	y5	2	86.06	23.9835	74.06	86.06	23.9835	74.06
998	LGPLVEQGR	YKNFATSNK	3	323.5223	15.989	414.8674	323.5223	15.989	414.8674	LG	b2	519.26527579965	y5	1	171.1128	47.967	147.1128	171.1128	47.967	147.1128
998	LGPLVEQGR	YKNFATSNK	3	323.5223	15.989	414.8674	323.5223	15.989	414.8674	LG	b2	519.26527579965	y5	2	86.06	23.9835	74.06	86.06	23.9835	74.06
998	LGPLVEQGR	YKNFATSNK	2	484.7798	23.9835	706.8201	484.7798	23.9835	706.8201	LG	b2	519.26527579965	y5	1	171.1128	47.967	147.1128	171.1128	47.967	147.1128
998	LGPLVEQGR	YKNFATSNK	2	484.7798	23.9835	706.8201	484.7798	23.9835	706.8201	LG	b2	519.26527579965	y5	2	86.06	23.9835	74.06	86.06	23.9835	74.06
998	LGPLVEQGR	YKNFATSNK	3	323.5223	15.989	471.5491	323.5223	15.989	471.5491	LG	b2	519.26527579965	y5	1	171.1128	47.967	147.1128	171.1128	47.967	147.1128
998	LGPLVEQGR	YKNFATSNK	3	323.5223	15.989	471.5491	323.5223	15.989	471.5491	LG	b2	519.26527579965	y5	2	86.06	23.9835	74.06	86.06	23.9835	74.06
998	LGPLVEQGR	YKNFATSNK	2	484.7798	23.9835	536.7747	484.7798	23.9835	536.7747	LG	b2	623.30674668943	b5	1	171.1128	47.967	147.1128	171.1128	47.967	147.1128
998	LGPLVEQGR	YKNFATSNK	2	484.7798	23.9835	536.7747	484.7798	23.9835	536.7747	LG	b2	623.30674668943	b5	2	86.06	23.9835	74.06	86.06	23.9835	74.06
998	LGPLVEQGR	YKNFATSNK	3	323.5223	15.989	358.1856	323.5223	15.989	358.1856	LG	b2	623.30674668943	b5	1	171.1128	47.967	147.1128	171.1128	47.967	147.1128
998	LGPLVEQGR	YKNFATSNK	3	323.5223	15.989	358.1856	323.5223	15.989	358.1856	LG	b2	623.30674668943	b5	2	86.06	23.9835	74.06	86.06	23.9835	74.06
998	LGPLVEQGR	YKNFATSNK	2	484.7798	23.9835	621.7974	484.7798	23.9835	621.7974	LG	b2	623.30674668943	b5	1	171.1128	47.967	147.1128	171.1128	47.967	147.1128
998	LGPLVEQGR	YKNFATSNK	2	484.7798	23.9835	621.7974	484.7798	23.9835	621.7974	LG	b2	623.30674668943	b5	2	86.06	23.9835	74.06	86.06	23.9835	74.06
998	LGPLVEQGR	YKNFATSNK	3	323.5223	15.989	414.8674	323.5223	15.989	414.8674	LG	b2	623.30674668943	b5	1	171.1128	47.967	147.1128	171.1128	47.967	147.1128
998	LGPLVEQGR	YKNFATSNK	3	323.5223	15.989	414.8674	323.5223	15.989	414.8674	LG	b2	623.30674668943	b5	2	86.06	23.9835	74.06	86.06	23.9835	74.06
998	LGPLVEQGR	YKNFATSNK	2	484.7798	23.9835	706.8201	484.7798	23.9835	706.8201	LG	b2	623.30674668943	b5	1	171.1128	47.967	147.1128	171.1128	47.967	147.1128
998	LGPLVEQGR	YKNFATSNK	2	484.7798	23.9835	706.8201	484.7798	23.9835	706.8201	LG	b2	623.30674668943	b5	2	86.06	23.9835	74.06	86.06	23.9835	74.06
998	LGPLVEQGR	YKNFATSNK	3	323.5223	15.989	471.5491	323.5223	15.989	471.5491	LG	b2	623.30674668943	b5	1	171.1128	47.967	147.1128	171.1128	47.967	147.1128
998	LGPLVEQGR	YKNFATSNK	3	323.5223	15.989	471.5491	323.5223	15.989	471.5491	LG	b2	623.30674668943	b5	2	86.06	23.9835	74.06	86.06	23.9835	74.06
998	LGPLVEQGR	YKNFATSNK	2	484.7798	23.9835	536.7747	484.7798	23.9835	536.7747	LG	b2	448.2281620145	y4	1	171.1128	47.967	147.1128	171.1128	47.967	147.1128
998	LGPLVEQGR	YKNFATSNK	2	484.7798	23.9835	536.7747	484.7798	23.9835	536.7747	LG	b2	448.2281620145	y4	2	86.06	23.9835	74.06	86.06	23.9835	74.06
998	LGPLVEQGR	YKNFATSNK	3	323.5223	15.989	358.1856	323.5223	15.989	358.1856	LG	b2	448.2281620145	y4	1	171.1128	47.967	147.1128	171.1128	47.967	147.1128
998	LGPLVEQGR	YKNFATSNK	3	323.5223	15.989	358.1856	323.5223	15.989	358.1856	LG	b2	448.2281620145	y4	2	86.06	23.9835	74.06	86.06	23.9835	74.06
998	LGPLVEQGR	YKNFATSNK	2	484.7798	23.9835	621.7974	484.7798	23.9835	621.7974	LG	b2	448.2281620145	y4	1	171.1128	47.967	147.1128	171.1128	47.967	147.1128
998	LGPLVEQGR	YKNFATSNK	2	484.7798	23.9835	621.7974	484.7798	23.9835	621.7974	LG	b2	448.2281620145	y4	2	86.06	23.9835	74.06	86.06	23.9835	74.06
998	LGPLVEQGR	YKNFATSNK	3	323.5223	15.989	414.8674	323.5223	15.989	414.8674	LG	b2	448.2281620145	y4	1	171.1128	47.967	147.1128	171.1128	47.967	147.1128
998	LGPLVEQGR	YKNFATSNK	3	323.5223	15.989	414.8674	323.5223	15.989	414.8674	LG	b2	448.2281620145	y4	2	86.06	23.9835	74.06	86.06	23.9835	74.06
998	LGPLVEQGR	YKNFATSNK	2	484.7798	23.9835	706.8201	484.7798	23.9835	706.8201	LG	b2	448.2281620145	y4	1	171.1128	47.967	147.1128	171.1128	47.967	147.1128
998	LGPLVEQGR	YKNFATSNK	2	484.7798	23.9835	706.8201	484.7798	23.9835	706.8201	LG	b2	448.2281620145	y4	2	86.06	23.9835	74.06	86.06	23.9835	74.06
998	LGPLVEQGR	YKNFATSNK	3	323.5223	15.989	471.5491	323.5223	15.989	471.5491	LG	b2	448.2281620145	y4	1	171.1128	47.967	147.1128	171.1128	47.967	147.1128
998	LGPLVEQGR	YKNFATSNK	3	323.5223	15.989	471.5491	323.5223	15.989	471.5491	LG	b2	448.2281620145	y4	2	86.06	23.9835	74.06	86.06	23.9835	74.06
998	LGPLVEQGR	YKNFATSNK	2	484.7798	23.9835	536.7747	484.7798	23.9835	536.7747	LG	b2	724.35442515861	b6	1	171.1128	47.967	147.1128	171.1128	47.967	147.1128
998	LGPLVEQGR	YKNFATSNK	2	484.7798	23.9835	536.7747	484.7798	23.9835	536.7747	LG	b2	724.35442515861	b6	2	86.06	23.9835	74.06	86.06	23.9835	74.06
998	LGPLVEQGR	YKNFATSNK	3	323.5223	15.989	358.1856	323.5223	15.989	358.1856	LG	b2	724.35442515861	b6	1	171.1128	47.967	147.1128	171.1128	47.967	147.1128
998	LGPLVEQGR	YKNFATSNK	3	323.5223	15.989	358.1856	323.5223	15.989	358.1856	LG	b2	724.35442515861	b6	2	86.06	23.9835	74.06	86.06	23.9835	74.06
998	LGPLVEQGR	YKNFATSNK	2	484.7798	23.9835	621.7974	484.7798	23.9835	621.7974	LG	b2	724.35442515861	b6	1	171.1128	47.967	147.1128	171.1128	47.967	147.1128
998	LGPLVEQGR	YKNFATSNK	2	484.7798	23.9835	621.7974	484.7798	23.9835	621.7974	LG	b2	724.35442515861	b6	2	86.06	23.9835	74.06	86.06	23.9835	74.06
998	LGPLVEQGR	YKNFATSNK	3	323.5223	15.989	414.8674	323.5223	15.989	414.8674	LG	b2	724.35442515861	b6	1	171.1128	47.967	147.1128	171.1128	47.967	147.1128
998	LGPLVEQGR	YKNFATSNK	3	323.5223	15.989	414.8674	323.5223	15.989	414.8674	LG	b2	724.35442515861	b6	2	86.06	23.9835	74.06	86.06	23.9835	74.06
998	LGPLVEQGR	YKNFATSNK	2	484.7798	23.9835	706.8201	484.7798	23.9835	706.8201	LG	b2	724.35442515861	b6	1	171.1128	47.967	147.1128	171.1128	47.967	147.1128
998	LGPLVEQGR	YKNFATSNK	2	484.7798	23.9835	706.8201	484.7798	23.9835	706.8201	LG	b2	724.35442515861	b6	2	86.06	23.9835	74.06	86.06	23.9835	74.06
998	LGPLVEQGR	YKNFATSNK	3	323.5223	15.989	471.5491	323.5223	15.989	471.5491	LG	b2	724.35442515861	b6	1	171.1128	47.967	147.1128	171.1128	47.967	147.1128
998	LGPLVEQGR	YKNFATSNK	3	323.5223	15.989	471.5491	323.5223	15.989	471.5491	LG	b2	724.35442515861	b6	2	86.06	23.9835	74.06	86.06	23.9835	74.06
998	LGPLVEQGR	YKNFATSNK	2	484.7798	23.9835	536.7747	484.7798	23.9835	536.7747	LG	b2	347.18048354532	y3	1	171.1128	47.967	147.1128	171.1128	47.967	147.1128
998	LGPLVEQGR	YKNFATSNK	2	484.7798	23.9835	536.7747	484.7798	23.9835	536.7747	LG	b2	347.18048354532	y3	2	86.06	23.9835	74.06	86.06	23.9835	74.06
998	LGPLVEQGR	YKNFATSNK	3	323.5223	15.989	358.1856	323.5223	15.989	358.1856	LG	b2	347.18048354532	y3	1	171.1128	47.967	147.1128	171.1128	47.967	147.1128
998	LGPLVEQGR	YKNFATSNK	3	323.5223	15.989	358.1856	323.5223	15.989	358.1856	LG	b2	347.18048354532	y3	2	86.06	23.9835	74.06	86.06	23.9835	74.06
998	LGPLVEQGR	YKNFATSNK	2	484.7798	23.9835	621.7974	484.7798	23.9835	621.7974	LG	b2	347.18048354532	y3	1	171.1128	47.967	147.1128	171.1128	47.967	147.1128
998	LGPLVEQGR	YKNFATSNK	2	484.7798	23.9835	621.7974	484.7798	23.9835	621.7974	LG	b2	347.18048354532	y3	2	86.06	23.9835	74.06	86.06	23.9835	74.06
998	LGPLVEQGR	YKNFATSNK	3	323.5223	15.989	414.8674	323.5223	15.989	414.8674	LG	b2	347.18048354532	y3	1	171.1128	47.967	147.1128	171.1128	47.967	147.1128
998	LGPLVEQGR	YKNFATSNK	3	323.5223	15.989	414.8674	323.5223	15.989	414.8674	LG	b2	347.18048354532	y3	2	86.06	23.9835	74.06	86.06	23.9835	74.06
998	LGPLVEQGR	YKNFATSNK	2	484.7798	23.9835	706.8201	484.7798	23.9835	706.8201	LG	b2	347.18048354532	y3	1	171.1128	47.967	147.1128	171.1128	47.967	147.1128
998	LGPLVEQGR	YKNFATSNK	2	484.7798	23.9835	706.8201	484.7798	23.9835	706.8201	LG	b2	347.18048354532	y3	2	86.06	23.9835	74.06	86.06	23.9835	74.06
998	LGPLVEQGR	YKNFATSNK	3	323.5223	15.989	471.5491	323.5223	15.989	471.5491	LG	b2	347.18048354532	y3	1	171.1128	47.967	147.1128	171.1128	47.967	147.1128
998	LGPLVEQGR	YKNFATSNK	3	323.5223	15.989	471.5491	323.5223	15.989	471.5491	LG	b2	347.18048354532	y3	2	86.06	23.9835	74.06	86.06	23.9835	74.06
998	LGPLVEQGR	YKNFATSNK	2	484.7798	23.9835	536.7747	484.7798	23.9835	536.7747	LG	b2	811.38645356333	b7	1	171.1128	47.967	147.1128	171.1128	47.967	147.1128
998	LGPLVEQGR	YKNFATSNK	2	484.7798	23.9835	536.7747	484.7798	23.9835	536.7747	LG	b2	811.38645356333	b7	2	86.06	23.9835	74.06	86.06	23.9835	74.06
998	LGPLVEQGR	YKNFATSNK	3	323.5223	15.989	358.1856	323.5223	15.989	358.1856	LG	b2	811.38645356333	b7	1	171.1128	47.967	147.1128	171.1128	47.967	147.1128
998	LGPLVEQGR	YKNFATSNK	3	323.5223	15.989	358.1856	323.5223	15.989	358.1856	LG	b2	811.38645356333	b7	2	86.06	23.9835	74.06	86.06	23.9835	74.06
998	LGPLVEQGR	YKNFATSNK	2	484.7798	23.9835	621.7974	484.7798	23.9835	621.7974	LG	b2	811.38645356333	b7	1	171.1128	47.967	147.1128	171.1128	47.967	147.1128
998	LGPLVEQGR	YKNFATSNK	2	484.7798	23.9835	621.7974	484.7798	23.9835	621.7974	LG	b2	811.38645356333	b7	2	86.06	23.9835	74.06	86.06	23.9835	74.06
998	LGPLVEQGR	YKNFATSNK	3	323.5223	15.989	414.8674	323.5223	15.989	414.8674	LG	b2	811.38645356333	b7	1	171.1128	47.967	147.1128	171.1128	47.967	147.1128
998	LGPLVEQGR	YKNFATSNK	3	323.5223	15.989	414.8674	323.5223	15.989	414.8674	LG	b2	811.38645356333	b7	2	86.06	23.9835	74.06	86.06	23.9835	74.06
998	LGPLVEQGR	YKNFATSNK	2	484.7798	23.9835	706.8201	484.7798	23.9835	706.8201	LG	b2	811.38645356333	b7	1	171.1128	47.967	147.1128	171.1128	47.967	147.1128
998	LGPLVEQGR	YKNFATSNK	2	484.7798	23.9835	706.8201	484.7798	23.9835	706.8201	LG	b2	811.38645356333	b7	2	86.06	23.9835	74.06	86.06	23.9835	74.06
998	LGPLVEQGR	YKNFATSNK	3	323.5223	15.989	471.5491	323.5223	15.989	471.5491	LG	b2	811.38645356333	b7	1	171.1128	47.967	147.1128	171.1128	47.967	147.1128
998	LGPLVEQGR	YKNFATSNK	3	323.5223	15.989	471.5491	323.5223	15.989	471.5491	LG	b2	811.38645356333	b7	2	86.06	23.9835	74.06	86.06	23.9835	74.06
998	LGPLVEQGR	YKNFATSNK	2	484.7798	23.9835	536.7747	484.7798	23.9835	536.7747	LG	b2	260.1484551406	y2	1	171.1128	47.967	147.1128	171.1128	47.967	147.1128
998	LGPLVEQGR	YKNFATSNK	2	484.7798	23.9835	536.7747	484.7798	23.9835	536.7747	LG	b2	260.1484551406	y2	2	86.06	23.9835	74.06	86.06	23.9835	74.06
998	LGPLVEQGR	YKNFATSNK	3	323.5223	15.989	358.1856	323.5223	15.989	358.1856	LG	b2	260.1484551406	y2	1	171.1128	47.967	147.1128	171.1128	47.967	147.1128
998	LGPLVEQGR	YKNFATSNK	3	323.5223	15.989	358.1856	323.5223	15.989	358.1856	LG	b2	260.1484551406	y2	2	86.06	23.9835	74.06	86.06	23.9835	74.06
998	LGPLVEQGR	YKNFATSNK	2	484.7798	23.9835	621.7974	484.7798	23.9835	621.7974	LG	b2	260.1484551406	y2	1	171.1128	47.967	147.1128	171.1128	47.967	147.1128
998	LGPLVEQGR	YKNFATSNK	2	484.7798	23.9835	621.7974	484.7798	23.9835	621.7974	LG	b2	260.1484551406	y2	2	86.06	23.9835	74.06	86.06	23.9835	74.06
998	LGPLVEQGR	YKNFATSNK	3	323.5223	15.989	414.8674	323.5223	15.989	414.8674	LG	b2	260.1484551406	y2	1	171.1128	47.967	147.1128	171.1128	47.967	147.1128
998	LGPLVEQGR	YKNFATSNK	3	323.5223	15.989	414.8674	323.5223	15.989	414.8674	LG	b2	260.1484551406	y2	2	86.06	23.9835	74.06	86.06	23.9835	74.06
998	LGPLVEQGR	YKNFATSNK	2	484.7798	23.9835	706.8201	484.7798	23.9835	706.8201	LG	b2	260.1484551406	y2	1	171.1128	47.967	147.1128	171.1128	47.967	147.1128
998	LGPLVEQGR	YKNFATSNK	2	484.7798	23.9835	706.8201	484.7798	23.9835	706.8201	LG	b2	260.1484551406	y2	2	86.06	23.9835	74.06	86.06	23.9835	74.06
998	LGPLVEQGR	YKNFATSNK	3	323.5223	15.989	471.5491	323.5223	15.989	471.5491	LG	b2	260.1484551406	y2	1	171.1128	47.967	147.1128	171.1128	47.967	147.1128
998	LGPLVEQGR	YKNFATSNK	3	323.5223	15.989	471.5491	323.5223	15.989	471.5491	LG	b2	260.1484551406	y2	2	86.06	23.9835	74.06	86.06	23.9835	74.06
998	LGPLVEQGR	YKNFATSNK	2	484.7798	23.9835	536.7747	484.7798	23.9835	536.7747	LG	b2	925.42938100471	b8	1	171.1128	47.967	147.1128	171.1128	47.967	147.1128
998	LGPLVEQGR	YKNFATSNK	2	484.7798	23.9835	536.7747	484.7798	23.9835	536.7747	LG	b2	925.42938100471	b8	2	86.06	23.9835	74.06	86.06	23.9835	74.06
998	LGPLVEQGR	YKNFATSNK	3	323.5223	15.989	358.1856	323.5223	15.989	358.1856	LG	b2	925.42938100471	b8	1	171.1128	47.967	147.1128	171.1128	47.967	147.1128
998	LGPLVEQGR	YKNFATSNK	3	323.5223	15.989	358.1856	323.5223	15.989	358.1856	LG	b2	925.42938100471	b8	2	86.06	23.9835	74.06	86.06	23.9835	74.06
998	LGPLVEQGR	YKNFATSNK	2	484.7798	23.9835	621.7974	484.7798	23.9835	621.7974	LG	b2	925.42938100471	b8	1	171.1128	47.967	147.1128	171.1128	47.967	147.1128
998	LGPLVEQGR	YKNFATSNK	2	484.7798	23.9835	621.7974	484.7798	23.9835	621.7974	LG	b2	925.42938100471	b8	2	86.06	23.9835	74.06	86.06	23.9835	74.06
998	LGPLVEQGR	YKNFATSNK	3	323.5223	15.989	414.8674	323.5223	15.989	414.8674	LG	b2	925.42938100471	b8	1	171.1128	47.967	147.1128	171.1128	47.967	147.1128
998	LGPLVEQGR	YKNFATSNK	3	323.5223	15.989	414.8674	323.5223	15.989	414.8674	LG	b2	925.42938100471	b8	2	86.06	23.9835	74.06	86.06	23.9835	74.06
998	LGPLVEQGR	YKNFATSNK	2	484.7798	23.9835	706.8201	484.7798	23.9835	706.8201	LG	b2	925.42938100471	b8	1	171.1128	47.967	147.1128	171.1128	47.967	147.1128
998	LGPLVEQGR	YKNFATSNK	2	484.7798	23.9835	706.8201	484.7798	23.9835	706.8201	LG	b2	925.42938100471	b8	2	86.06	23.9835	74.06	86.06	23.9835	74.06
998	LGPLVEQGR	YKNFATSNK	3	323.5223	15.989	471.5491	323.5223	15.989	471.5491	LG	b2	925.42938100471	b8	1	171.1128	47.967	147.1128	171.1128	47.967	147.1128
998	LGPLVEQGR	YKNFATSNK	3	323.5223	15.989	471.5491	323.5223	15.989	471.5491	LG	b2	925.42938100471	b8	2	86.06	23.9835	74.06	86.06	23.9835	74.06
998	LGPLVEQGR	YKNFATSNK	2	484.7798	23.9835	536.7747	484.7798	23.9835	536.7747	LG	b2	146.10552769922	y1	1	171.1128	47.967	147.1128	171.1128	47.967	147.1128
998	LGPLVEQGR	YKNFATSNK	2	484.7798	23.9835	536.7747	484.7798	23.9835	536.7747	LG	b2	146.10552769922	y1	2	86.06	23.9835	74.06	86.06	23.9835	74.06
998	LGPLVEQGR	YKNFATSNK	3	323.5223	15.989	358.1856	323.5223	15.989	358.1856	LG	b2	146.10552769922	y1	1	171.1128	47.967	147.1128	171.1128	47.967	147.1128
998	LGPLVEQGR	YKNFATSNK	3	323.5223	15.989	358.1856	323.5223	15.989	358.1856	LG	b2	146.10552769922	y1	2	86.06	23.9835	74.06	86.06	23.9835	74.06
998	LGPLVEQGR	YKNFATSNK	2	484.7798	23.9835	621.7974	484.7798	23.9835	621.7974	LG	b2	146.10552769922	y1	1	171.1128	47.967	147.1128	171.1128	47.967	147.1128
998	LGPLVEQGR	YKNFATSNK	2	484.7798	23.9835	621.7974	484.7798	23.9835	621.7974	LG	b2	146.10552769922	y1	2	86.06	23.9835	74.06	86.06	23.9835	74.06
998	LGPLVEQGR	YKNFATSNK	3	323.5223	15.989	414.8674	323.5223	15.989	414.8674	LG	b2	146.10552769922	y1	1	171.1128	47.967	147.1128	171.1128	47.967	147.1128
998	LGPLVEQGR	YKNFATSNK	3	323.5223	15.989	414.8674	323.5223	15.989	414.8674	LG	b2	146.10552769922	y1	2	86.06	23.9835	74.06	86.06	23.9835	74.06
998	LGPLVEQGR	YKNFATSNK	2	484.7798	23.9835	706.8201	484.7798	23.9835	706.8201	LG	b2	146.10552769922	y1	1	171.1128	47.967	147.1128	171.1128	47.967	147.1128
998	LGPLVEQGR	YKNFATSNK	2	484.7798	23.9835	706.8201	484.7798	23.9835	706.8201	LG	b2	146.10552769922	y1	2	86.06	23.9835	74.06	86.06	23.9835	74.06
998	LGPLVEQGR	YKNFATSNK	3	323.5223	15.989	471.5491	323.5223	15.989	471.5491	LG	b2	146.10552769922	y1	1	171.1128	47.967	147.1128	171.1128	47.967	147.1128
998	LGPLVEQGR	YKNFATSNK	3	323.5223	15.989	471.5491	323.5223	15.989	471.5491	LG	b2	146.10552769922	y1	2	86.06	23.9835	74.06	86.06	23.9835	74.06
998	LGPLVEQGR	SLDEHYHIR	2	484.7798	23.9835	585.2885	484.7798	23.9835	585.2885	LG	b2	87.03202840472	b1	1	171.1128	47.967	147.1128	171.1128	47.967	147.1128
998	LGPLVEQGR	SLDEHYHIR	2	484.7798	23.9835	585.2885	484.7798	23.9835	585.2885	LG	b2	87.03202840472	b1	2	86.06	23.9835	74.06	86.06	23.9835	74.06
998	LGPLVEQGR	SLDEHYHIR	3	323.5223	15.989	390.5281	323.5223	15.989	390.5281	LG	b2	87.03202840472	b1	1	171.1128	47.967	147.1128	171.1128	47.967	147.1128
998	LGPLVEQGR	SLDEHYHIR	3	323.5223	15.989	390.5281	323.5223	15.989	390.5281	LG	b2	87.03202840472	b1	2	86.06	23.9835	74.06	86.06	23.9835	74.06
998	LGPLVEQGR	SLDEHYHIR	2	484.7798	23.9835	585.2885	484.7798	23.9835	585.2885	LG	b2	1081.5304920288	y8	1	171.1128	47.967	147.1128	171.1128	47.967	147.1128
998	LGPLVEQGR	SLDEHYHIR	2	484.7798	23.9835	585.2885	484.7798	23.9835	585.2885	LG	b2	1081.5304920288	y8	2	86.06	23.9835	74.06	86.06	23.9835	74.06
998	LGPLVEQGR	SLDEHYHIR	3	323.5223	15.989	390.5281	323.5223	15.989	390.5281	LG	b2	1081.5304920288	y8	1	171.1128	47.967	147.1128	171.1128	47.967	147.1128
998	LGPLVEQGR	SLDEHYHIR	3	323.5223	15.989	390.5281	323.5223	15.989	390.5281	LG	b2	1081.5304920288	y8	2	86.06	23.9835	74.06	86.06	23.9835	74.06
998	LGPLVEQGR	SLDEHYHIR	2	484.7798	23.9835	585.2885	484.7798	23.9835	585.2885	LG	b2	200.11609238325	b2	1	171.1128	47.967	147.1128	171.1128	47.967	147.1128
998	LGPLVEQGR	SLDEHYHIR	2	484.7798	23.9835	585.2885	484.7798	23.9835	585.2885	LG	b2	200.11609238325	b2	2	86.06	23.9835	74.06	86.06	23.9835	74.06
998	LGPLVEQGR	SLDEHYHIR	3	323.5223	15.989	390.5281	323.5223	15.989	390.5281	LG	b2	200.11609238325	b2	1	171.1128	47.967	147.1128	171.1128	47.967	147.1128
998	LGPLVEQGR	SLDEHYHIR	3	323.5223	15.989	390.5281	323.5223	15.989	390.5281	LG	b2	200.11609238325	b2	2	86.06	23.9835	74.06	86.06	23.9835	74.06
998	LGPLVEQGR	SLDEHYHIR	2	484.7798	23.9835	585.2885	484.7798	23.9835	585.2885	LG	b2	968.44642805023	y7	1	171.1128	47.967	147.1128	171.1128	47.967	147.1128
998	LGPLVEQGR	SLDEHYHIR	2	484.7798	23.9835	585.2885	484.7798	23.9835	585.2885	LG	b2	968.44642805023	y7	2	86.06	23.9835	74.06	86.06	23.9835	74.06
998	LGPLVEQGR	SLDEHYHIR	3	323.5223	15.989	390.5281	323.5223	15.989	390.5281	LG	b2	968.44642805023	y7	1	171.1128	47.967	147.1128	171.1128	47.967	147.1128
998	LGPLVEQGR	SLDEHYHIR	3	323.5223	15.989	390.5281	323.5223	15.989	390.5281	LG	b2	968.44642805023	y7	2	86.06	23.9835	74.06	86.06	23.9835	74.06
998	LGPLVEQGR	SLDEHYHIR	2	484.7798	23.9835	585.2885	484.7798	23.9835	585.2885	LG	b2	315.14303540754	b3	1	171.1128	47.967	147.1128	171.1128	47.967	147.1128
998	LGPLVEQGR	SLDEHYHIR	2	484.7798	23.9835	585.2885	484.7798	23.9835	585.2885	LG	b2	315.14303540754	b3	2	86.06	23.9835	74.06	86.06	23.9835	74.06
998	LGPLVEQGR	SLDEHYHIR	3	323.5223	15.989	390.5281	323.5223	15.989	390.5281	LG	b2	315.14303540754	b3	1	171.1128	47.967	147.1128	171.1128	47.967	147.1128
998	LGPLVEQGR	SLDEHYHIR	3	323.5223	15.989	390.5281	323.5223	15.989	390.5281	LG	b2	315.14303540754	b3	2	86.06	23.9835	74.06	86.06	23.9835	74.06
998	LGPLVEQGR	SLDEHYHIR	2	484.7798	23.9835	585.2885	484.7798	23.9835	585.2885	LG	b2	853.41948502594	y6	1	171.1128	47.967	147.1128	171.1128	47.967	147.1128
998	LGPLVEQGR	SLDEHYHIR	2	484.7798	23.9835	585.2885	484.7798	23.9835	585.2885	LG	b2	853.41948502594	y6	2	86.06	23.9835	74.06	86.06	23.9835	74.06
998	LGPLVEQGR	SLDEHYHIR	3	323.5223	15.989	390.5281	323.5223	15.989	390.5281	LG	b2	853.41948502594	y6	1	171.1128	47.967	147.1128	171.1128	47.967	147.1128
998	LGPLVEQGR	SLDEHYHIR	3	323.5223	15.989	390.5281	323.5223	15.989	390.5281	LG	b2	853.41948502594	y6	2	86.06	23.9835	74.06	86.06	23.9835	74.06
998	LGPLVEQGR	SLDEHYHIR	2	484.7798	23.9835	585.2885	484.7798	23.9835	585.2885	LG	b2	444.18562849629	b4	1	171.1128	47.967	147.1128	171.1128	47.967	147.1128
998	LGPLVEQGR	SLDEHYHIR	2	484.7798	23.9835	585.2885	484.7798	23.9835	585.2885	LG	b2	444.18562849629	b4	2	86.06	23.9835	74.06	86.06	23.9835	74.06
998	LGPLVEQGR	SLDEHYHIR	3	323.5223	15.989	390.5281	323.5223	15.989	390.5281	LG	b2	444.18562849629	b4	1	171.1128	47.967	147.1128	171.1128	47.967	147.1128
998	LGPLVEQGR	SLDEHYHIR	3	323.5223	15.989	390.5281	323.5223	15.989	390.5281	LG	b2	444.18562849629	b4	2	86.06	23.9835	74.06	86.06	23.9835	74.06
998	LGPLVEQGR	SLDEHYHIR	2	484.7798	23.9835	585.2885	484.7798	23.9835	585.2885	LG	b2	724.37689193719	y5	1	171.1128	47.967	147.1128	171.1128	47.967	147.1128
998	LGPLVEQGR	SLDEHYHIR	2	484.7798	23.9835	585.2885	484.7798	23.9835	585.2885	LG	b2	724.37689193719	y5	2	86.06	23.9835	74.06	86.06	23.9835	74.06
998	LGPLVEQGR	SLDEHYHIR	3	323.5223	15.989	390.5281	323.5223	15.989	390.5281	LG	b2	724.37689193719	y5	1	171.1128	47.967	147.1128	171.1128	47.967	147.1128
998	LGPLVEQGR	SLDEHYHIR	3	323.5223	15.989	390.5281	323.5223	15.989	390.5281	LG	b2	724.37689193719	y5	2	86.06	23.9835	74.06	86.06	23.9835	74.06
998	LGPLVEQGR	SLDEHYHIR	2	484.7798	23.9835	585.2885	484.7798	23.9835	585.2885	LG	b2	581.24454035476	b5	1	171.1128	47.967	147.1128	171.1128	47.967	147.1128
998	LGPLVEQGR	SLDEHYHIR	2	484.7798	23.9835	585.2885	484.7798	23.9835	585.2885	LG	b2	581.24454035476	b5	2	86.06	23.9835	74.06	86.06	23.9835	74.06
998	LGPLVEQGR	SLDEHYHIR	3	323.5223	15.989	390.5281	323.5223	15.989	390.5281	LG	b2	581.24454035476	b5	1	171.1128	47.967	147.1128	171.1128	47.967	147.1128
998	LGPLVEQGR	SLDEHYHIR	3	323.5223	15.989	390.5281	323.5223	15.989	390.5281	LG	b2	581.24454035476	b5	2	86.06	23.9835	74.06	86.06	23.9835	74.06
998	LGPLVEQGR	SLDEHYHIR	2	484.7798	23.9835	585.2885	484.7798	23.9835	585.2885	LG	b2	587.31798007872	y4	1	171.1128	47.967	147.1128	171.1128	47.967	147.1128
998	LGPLVEQGR	SLDEHYHIR	2	484.7798	23.9835	585.2885	484.7798	23.9835	585.2885	LG	b2	587.31798007872	y4	2	86.06	23.9835	74.06	86.06	23.9835	74.06
998	LGPLVEQGR	SLDEHYHIR	3	323.5223	15.989	390.5281	323.5223	15.989	390.5281	LG	b2	587.31798007872	y4	1	171.1128	47.967	147.1128	171.1128	47.967	147.1128
998	LGPLVEQGR	SLDEHYHIR	3	323.5223	15.989	390.5281	323.5223	15.989	390.5281	LG	b2	587.31798007872	y4	2	86.06	23.9835	74.06	86.06	23.9835	74.06
998	LGPLVEQGR	SLDEHYHIR	2	484.7798	23.9835	585.2885	484.7798	23.9835	585.2885	LG	b2	744.3078688884	b6	1	171.1128	47.967	147.1128	171.1128	47.967	147.1128
998	LGPLVEQGR	SLDEHYHIR	2	484.7798	23.9835	585.2885	484.7798	23.9835	585.2885	LG	b2	744.3078688884	b6	2	86.06	23.9835	74.06	86.06	23.9835	74.06
998	LGPLVEQGR	SLDEHYHIR	3	323.5223	15.989	390.5281	323.5223	15.989	390.5281	LG	b2	744.3078688884	b6	1	171.1128	47.967	147.1128	171.1128	47.967	147.1128
998	LGPLVEQGR	SLDEHYHIR	3	323.5223	15.989	390.5281	323.5223	15.989	390.5281	LG	b2	744.3078688884	b6	2	86.06	23.9835	74.06	86.06	23.9835	74.06
998	LGPLVEQGR	SLDEHYHIR	2	484.7798	23.9835	585.2885	484.7798	23.9835	585.2885	LG	b2	424.25465154508	y3	1	171.1128	47.967	147.1128	171.1128	47.967	147.1128
998	LGPLVEQGR	SLDEHYHIR	2	484.7798	23.9835	585.2885	484.7798	23.9835	585.2885	LG	b2	424.25465154508	y3	2	86.06	23.9835	74.06	86.06	23.9835	74.06
998	LGPLVEQGR	SLDEHYHIR	3	323.5223	15.989	390.5281	323.5223	15.989	390.5281	LG	b2	424.25465154508	y3	1	171.1128	47.967	147.1128	171.1128	47.967	147.1128
998	LGPLVEQGR	SLDEHYHIR	3	323.5223	15.989	390.5281	323.5223	15.989	390.5281	LG	b2	424.25465154508	y3	2	86.06	23.9835	74.06	86.06	23.9835	74.06
998	LGPLVEQGR	SLDEHYHIR	2	484.7798	23.9835	585.2885	484.7798	23.9835	585.2885	LG	b2	881.36678074687	b7	1	171.1128	47.967	147.1128	171.1128	47.967	147.1128
998	LGPLVEQGR	SLDEHYHIR	2	484.7798	23.9835	585.2885	484.7798	23.9835	585.2885	LG	b2	881.36678074687	b7	2	86.06	23.9835	74.06	86.06	23.9835	74.06
998	LGPLVEQGR	SLDEHYHIR	3	323.5223	15.989	390.5281	323.5223	15.989	390.5281	LG	b2	881.36678074687	b7	1	171.1128	47.967	147.1128	171.1128	47.967	147.1128
998	LGPLVEQGR	SLDEHYHIR	3	323.5223	15.989	390.5281	323.5223	15.989	390.5281	LG	b2	881.36678074687	b7	2	86.06	23.9835	74.06	86.06	23.9835	74.06
998	LGPLVEQGR	SLDEHYHIR	2	484.7798	23.9835	585.2885	484.7798	23.9835	585.2885	LG	b2	287.19573968661	y2	1	171.1128	47.967	147.1128	171.1128	47.967	147.1128
998	LGPLVEQGR	SLDEHYHIR	2	484.7798	23.9835	585.2885	484.7798	23.9835	585.2885	LG	b2	287.19573968661	y2	2	86.06	23.9835	74.06	86.06	23.9835	74.06
998	LGPLVEQGR	SLDEHYHIR	3	323.5223	15.989	390.5281	323.5223	15.989	390.5281	LG	b2	287.19573968661	y2	1	171.1128	47.967	147.1128	171.1128	47.967	147.1128
998	LGPLVEQGR	SLDEHYHIR	3	323.5223	15.989	390.5281	323.5223	15.989	390.5281	LG	b2	287.19573968661	y2	2	86.06	23.9835	74.06	86.06	23.9835	74.06
998	LGPLVEQGR	SLDEHYHIR	2	484.7798	23.9835	585.2885	484.7798	23.9835	585.2885	LG	b2	994.4508447254	b8	1	171.1128	47.967	147.1128	171.1128	47.967	147.1128
998	LGPLVEQGR	SLDEHYHIR	2	484.7798	23.9835	585.2885	484.7798	23.9835	585.2885	LG	b2	994.4508447254	b8	2	86.06	23.9835	74.06	86.06	23.9835	74.06
998	LGPLVEQGR	SLDEHYHIR	3	323.5223	15.989	390.5281	323.5223	15.989	390.5281	LG	b2	994.4508447254	b8	1	171.1128	47.967	147.1128	171.1128	47.967	147.1128
998	LGPLVEQGR	SLDEHYHIR	3	323.5223	15.989	390.5281	323.5223	15.989	390.5281	LG	b2	994.4508447254	b8	2	86.06	23.9835	74.06	86.06	23.9835	74.06
998	LGPLVEQGR	SLDEHYHIR	2	484.7798	23.9835	585.2885	484.7798	23.9835	585.2885	LG	b2	174.11167570808	y1	1	171.1128	47.967	147.1128	171.1128	47.967	147.1128
998	LGPLVEQGR	SLDEHYHIR	2	484.7798	23.9835	585.2885	484.7798	23.9835	585.2885	LG	b2	174.11167570808	y1	2	86.06	23.9835	74.06	86.06	23.9835	74.06
998	LGPLVEQGR	SLDEHYHIR	3	323.5223	15.989	390.5281	323.5223	15.989	390.5281	LG	b2	174.11167570808	y1	1	171.1128	47.967	147.1128	171.1128	47.967	147.1128
998	LGPLVEQGR	SLDEHYHIR	3	323.5223	15.989	390.5281	323.5223	15.989	390.5281	LG	b2	174.11167570808	y1	2	86.06	23.9835	74.06	86.06	23.9835	74.06
998	LGPLVEQGR	QHIEAIDVR	2	484.7798	23.9835	540.7935	484.7798	23.9835	540.7935	LG	b2	128.05857750584	b1	1	171.1128	47.967	147.1128	171.1128	47.967	147.1128
998	LGPLVEQGR	QHIEAIDVR	2	484.7798	23.9835	540.7935	484.7798	23.9835	540.7935	LG	b2	128.05857750584	b1	2	86.06	23.9835	74.06	86.06	23.9835	74.06
998	LGPLVEQGR	QHIEAIDVR	3	323.5223	15.989	360.8647	323.5223	15.989	360.8647	LG	b2	128.05857750584	b1	1	171.1128	47.967	147.1128	171.1128	47.967	147.1128
998	LGPLVEQGR	QHIEAIDVR	3	323.5223	15.989	360.8647	323.5223	15.989	360.8647	LG	b2	128.05857750584	b1	2	86.06	23.9835	74.06	86.06	23.9835	74.06
998	LGPLVEQGR	QHIEAIDVR	2	484.7798	23.9835	540.7935	484.7798	23.9835	540.7935	LG	b2	951.51377933587	y8	1	171.1128	47.967	147.1128	171.1128	47.967	147.1128
998	LGPLVEQGR	QHIEAIDVR	2	484.7798	23.9835	540.7935	484.7798	23.9835	540.7935	LG	b2	951.51377933587	y8	2	86.06	23.9835	74.06	86.06	23.9835	74.06
998	LGPLVEQGR	QHIEAIDVR	3	323.5223	15.989	360.8647	323.5223	15.989	360.8647	LG	b2	951.51377933587	y8	1	171.1128	47.967	147.1128	171.1128	47.967	147.1128
998	LGPLVEQGR	QHIEAIDVR	3	323.5223	15.989	360.8647	323.5223	15.989	360.8647	LG	b2	951.51377933587	y8	2	86.06	23.9835	74.06	86.06	23.9835	74.06
998	LGPLVEQGR	QHIEAIDVR	2	484.7798	23.9835	540.7935	484.7798	23.9835	540.7935	LG	b2	265.11748936431	b2	1	171.1128	47.967	147.1128	171.1128	47.967	147.1128
998	LGPLVEQGR	QHIEAIDVR	2	484.7798	23.9835	540.7935	484.7798	23.9835	540.7935	LG	b2	265.11748936431	b2	2	86.06	23.9835	74.06	86.06	23.9835	74.06
998	LGPLVEQGR	QHIEAIDVR	3	323.5223	15.989	360.8647	323.5223	15.989	360.8647	LG	b2	265.11748936431	b2	1	171.1128	47.967	147.1128	171.1128	47.967	147.1128
998	LGPLVEQGR	QHIEAIDVR	3	323.5223	15.989	360.8647	323.5223	15.989	360.8647	LG	b2	265.11748936431	b2	2	86.06	23.9835	74.06	86.06	23.9835	74.06
998	LGPLVEQGR	QHIEAIDVR	2	484.7798	23.9835	540.7935	484.7798	23.9835	540.7935	LG	b2	814.4548674774	y7	1	171.1128	47.967	147.1128	171.1128	47.967	147.1128
998	LGPLVEQGR	QHIEAIDVR	2	484.7798	23.9835	540.7935	484.7798	23.9835	540.7935	LG	b2	814.4548674774	y7	2	86.06	23.9835	74.06	86.06	23.9835	74.06
998	LGPLVEQGR	QHIEAIDVR	3	323.5223	15.989	360.8647	323.5223	15.989	360.8647	LG	b2	814.4548674774	y7	1	171.1128	47.967	147.1128	171.1128	47.967	147.1128
998	LGPLVEQGR	QHIEAIDVR	3	323.5223	15.989	360.8647	323.5223	15.989	360.8647	LG	b2	814.4548674774	y7	2	86.06	23.9835	74.06	86.06	23.9835	74.06
998	LGPLVEQGR	QHIEAIDVR	2	484.7798	23.9835	540.7935	484.7798	23.9835	540.7935	LG	b2	378.20155334284	b3	1	171.1128	47.967	147.1128	171.1128	47.967	147.1128
998	LGPLVEQGR	QHIEAIDVR	2	484.7798	23.9835	540.7935	484.7798	23.9835	540.7935	LG	b2	378.20155334284	b3	2	86.06	23.9835	74.06	86.06	23.9835	74.06
998	LGPLVEQGR	QHIEAIDVR	3	323.5223	15.989	360.8647	323.5223	15.989	360.8647	LG	b2	378.20155334284	b3	1	171.1128	47.967	147.1128	171.1128	47.967	147.1128
998	LGPLVEQGR	QHIEAIDVR	3	323.5223	15.989	360.8647	323.5223	15.989	360.8647	LG	b2	378.20155334284	b3	2	86.06	23.9835	74.06	86.06	23.9835	74.06
998	LGPLVEQGR	QHIEAIDVR	2	484.7798	23.9835	540.7935	484.7798	23.9835	540.7935	LG	b2	701.37080349887	y6	1	171.1128	47.967	147.1128	171.1128	47.967	147.1128
998	LGPLVEQGR	QHIEAIDVR	2	484.7798	23.9835	540.7935	484.7798	23.9835	540.7935	LG	b2	701.37080349887	y6	2	86.06	23.9835	74.06	86.06	23.9835	74.06
998	LGPLVEQGR	QHIEAIDVR	3	323.5223	15.989	360.8647	323.5223	15.989	360.8647	LG	b2	701.37080349887	y6	1	171.1128	47.967	147.1128	171.1128	47.967	147.1128
998	LGPLVEQGR	QHIEAIDVR	3	323.5223	15.989	360.8647	323.5223	15.989	360.8647	LG	b2	701.37080349887	y6	2	86.06	23.9835	74.06	86.06	23.9835	74.06
998	LGPLVEQGR	QHIEAIDVR	2	484.7798	23.9835	540.7935	484.7798	23.9835	540.7935	LG	b2	507.24414643159	b4	1	171.1128	47.967	147.1128	171.1128	47.967	147.1128
998	LGPLVEQGR	QHIEAIDVR	2	484.7798	23.9835	540.7935	484.7798	23.9835	540.7935	LG	b2	507.24414643159	b4	2	86.06	23.9835	74.06	86.06	23.9835	74.06
998	LGPLVEQGR	QHIEAIDVR	3	323.5223	15.989	360.8647	323.5223	15.989	360.8647	LG	b2	507.24414643159	b4	1	171.1128	47.967	147.1128	171.1128	47.967	147.1128
998	LGPLVEQGR	QHIEAIDVR	3	323.5223	15.989	360.8647	323.5223	15.989	360.8647	LG	b2	507.24414643159	b4	2	86.06	23.9835	74.06	86.06	23.9835	74.06
998	LGPLVEQGR	QHIEAIDVR	2	484.7798	23.9835	540.7935	484.7798	23.9835	540.7935	LG	b2	572.32821041012	y5	1	171.1128	47.967	147.1128	171.1128	47.967	147.1128
998	LGPLVEQGR	QHIEAIDVR	2	484.7798	23.9835	540.7935	484.7798	23.9835	540.7935	LG	b2	572.32821041012	y5	2	86.06	23.9835	74.06	86.06	23.9835	74.06
998	LGPLVEQGR	QHIEAIDVR	3	323.5223	15.989	360.8647	323.5223	15.989	360.8647	LG	b2	572.32821041012	y5	1	171.1128	47.967	147.1128	171.1128	47.967	147.1128
998	LGPLVEQGR	QHIEAIDVR	3	323.5223	15.989	360.8647	323.5223	15.989	360.8647	LG	b2	572.32821041012	y5	2	86.06	23.9835	74.06	86.06	23.9835	74.06
998	LGPLVEQGR	QHIEAIDVR	2	484.7798	23.9835	540.7935	484.7798	23.9835	540.7935	LG	b2	578.28126021674	b5	1	171.1128	47.967	147.1128	171.1128	47.967	147.1128
998	LGPLVEQGR	QHIEAIDVR	2	484.7798	23.9835	540.7935	484.7798	23.9835	540.7935	LG	b2	578.28126021674	b5	2	86.06	23.9835	74.06	86.06	23.9835	74.06
998	LGPLVEQGR	QHIEAIDVR	3	323.5223	15.989	360.8647	323.5223	15.989	360.8647	LG	b2	578.28126021674	b5	1	171.1128	47.967	147.1128	171.1128	47.967	147.1128
998	LGPLVEQGR	QHIEAIDVR	3	323.5223	15.989	360.8647	323.5223	15.989	360.8647	LG	b2	578.28126021674	b5	2	86.06	23.9835	74.06	86.06	23.9835	74.06
998	LGPLVEQGR	QHIEAIDVR	2	484.7798	23.9835	540.7935	484.7798	23.9835	540.7935	LG	b2	501.29109662497	y4	1	171.1128	47.967	147.1128	171.1128	47.967	147.1128
998	LGPLVEQGR	QHIEAIDVR	2	484.7798	23.9835	540.7935	484.7798	23.9835	540.7935	LG	b2	501.29109662497	y4	2	86.06	23.9835	74.06	86.06	23.9835	74.06
998	LGPLVEQGR	QHIEAIDVR	3	323.5223	15.989	360.8647	323.5223	15.989	360.8647	LG	b2	501.29109662497	y4	1	171.1128	47.967	147.1128	171.1128	47.967	147.1128
998	LGPLVEQGR	QHIEAIDVR	3	323.5223	15.989	360.8647	323.5223	15.989	360.8647	LG	b2	501.29109662497	y4	2	86.06	23.9835	74.06	86.06	23.9835	74.06
998	LGPLVEQGR	QHIEAIDVR	2	484.7798	23.9835	540.7935	484.7798	23.9835	540.7935	LG	b2	691.36532419527	b6	1	171.1128	47.967	147.1128	171.1128	47.967	147.1128
998	LGPLVEQGR	QHIEAIDVR	2	484.7798	23.9835	540.7935	484.7798	23.9835	540.7935	LG	b2	691.36532419527	b6	2	86.06	23.9835	74.06	86.06	23.9835	74.06
998	LGPLVEQGR	QHIEAIDVR	3	323.5223	15.989	360.8647	323.5223	15.989	360.8647	LG	b2	691.36532419527	b6	1	171.1128	47.967	147.1128	171.1128	47.967	147.1128
998	LGPLVEQGR	QHIEAIDVR	3	323.5223	15.989	360.8647	323.5223	15.989	360.8647	LG	b2	691.36532419527	b6	2	86.06	23.9835	74.06	86.06	23.9835	74.06
998	LGPLVEQGR	QHIEAIDVR	2	484.7798	23.9835	540.7935	484.7798	23.9835	540.7935	LG	b2	388.20703264644	y3	1	171.1128	47.967	147.1128	171.1128	47.967	147.1128
998	LGPLVEQGR	QHIEAIDVR	2	484.7798	23.9835	540.7935	484.7798	23.9835	540.7935	LG	b2	388.20703264644	y3	2	86.06	23.9835	74.06	86.06	23.9835	74.06
998	LGPLVEQGR	QHIEAIDVR	3	323.5223	15.989	360.8647	323.5223	15.989	360.8647	LG	b2	388.20703264644	y3	1	171.1128	47.967	147.1128	171.1128	47.967	147.1128
998	LGPLVEQGR	QHIEAIDVR	3	323.5223	15.989	360.8647	323.5223	15.989	360.8647	LG	b2	388.20703264644	y3	2	86.06	23.9835	74.06	86.06	23.9835	74.06
998	LGPLVEQGR	QHIEAIDVR	2	484.7798	23.9835	540.7935	484.7798	23.9835	540.7935	LG	b2	806.39226721956	b7	1	171.1128	47.967	147.1128	171.1128	47.967	147.1128
998	LGPLVEQGR	QHIEAIDVR	2	484.7798	23.9835	540.7935	484.7798	23.9835	540.7935	LG	b2	806.39226721956	b7	2	86.06	23.9835	74.06	86.06	23.9835	74.06
998	LGPLVEQGR	QHIEAIDVR	3	323.5223	15.989	360.8647	323.5223	15.989	360.8647	LG	b2	806.39226721956	b7	1	171.1128	47.967	147.1128	171.1128	47.967	147.1128
998	LGPLVEQGR	QHIEAIDVR	3	323.5223	15.989	360.8647	323.5223	15.989	360.8647	LG	b2	806.39226721956	b7	2	86.06	23.9835	74.06	86.06	23.9835	74.06
998	LGPLVEQGR	QHIEAIDVR	2	484.7798	23.9835	540.7935	484.7798	23.9835	540.7935	LG	b2	273.18008962215	y2	1	171.1128	47.967	147.1128	171.1128	47.967	147.1128
998	LGPLVEQGR	QHIEAIDVR	2	484.7798	23.9835	540.7935	484.7798	23.9835	540.7935	LG	b2	273.18008962215	y2	2	86.06	23.9835	74.06	86.06	23.9835	74.06
998	LGPLVEQGR	QHIEAIDVR	3	323.5223	15.989	360.8647	323.5223	15.989	360.8647	LG	b2	273.18008962215	y2	1	171.1128	47.967	147.1128	171.1128	47.967	147.1128
998	LGPLVEQGR	QHIEAIDVR	3	323.5223	15.989	360.8647	323.5223	15.989	360.8647	LG	b2	273.18008962215	y2	2	86.06	23.9835	74.06	86.06	23.9835	74.06
998	LGPLVEQGR	QHIEAIDVR	2	484.7798	23.9835	540.7935	484.7798	23.9835	540.7935	LG	b2	905.46068113363	b8	1	171.1128	47.967	147.1128	171.1128	47.967	147.1128
998	LGPLVEQGR	QHIEAIDVR	2	484.7798	23.9835	540.7935	484.7798	23.9835	540.7935	LG	b2	905.46068113363	b8	2	86.06	23.9835	74.06	86.06	23.9835	74.06
998	LGPLVEQGR	QHIEAIDVR	3	323.5223	15.989	360.8647	323.5223	15.989	360.8647	LG	b2	905.46068113363	b8	1	171.1128	47.967	147.1128	171.1128	47.967	147.1128
998	LGPLVEQGR	QHIEAIDVR	3	323.5223	15.989	360.8647	323.5223	15.989	360.8647	LG	b2	905.46068113363	b8	2	86.06	23.9835	74.06	86.06	23.9835	74.06
998	LGPLVEQGR	QHIEAIDVR	2	484.7798	23.9835	540.7935	484.7798	23.9835	540.7935	LG	b2	174.11167570808	y1	1	171.1128	47.967	147.1128	171.1128	47.967	147.1128
998	LGPLVEQGR	QHIEAIDVR	2	484.7798	23.9835	540.7935	484.7798	23.9835	540.7935	LG	b2	174.11167570808	y1	2	86.06	23.9835	74.06	86.06	23.9835	74.06
998	LGPLVEQGR	QHIEAIDVR	3	323.5223	15.989	360.8647	323.5223	15.989	360.8647	LG	b2	174.11167570808	y1	1	171.1128	47.967	147.1128	171.1128	47.967	147.1128
998	LGPLVEQGR	QHIEAIDVR	3	323.5223	15.989	360.8647	323.5223	15.989	360.8647	LG	b2	174.11167570808	y1	2	86.06	23.9835	74.06	86.06	23.9835	74.06
998	LGPLVEQGR	AKVHELIER	2	484.7798	23.9835	547.8195	484.7798	23.9835	547.8195	LG	b2	71.03711378515	b1	1	171.1128	47.967	147.1128	171.1128	47.967	147.1128
998	LGPLVEQGR	AKVHELIER	2	484.7798	23.9835	547.8195	484.7798	23.9835	547.8195	LG	b2	71.03711378515	b1	2	86.06	23.9835	74.06	86.06	23.9835	74.06
998	LGPLVEQGR	AKVHELIER	3	323.5223	15.989	365.5487	323.5223	15.989	365.5487	LG	b2	71.03711378515	b1	1	171.1128	47.967	147.1128	171.1128	47.967	147.1128
998	LGPLVEQGR	AKVHELIER	3	323.5223	15.989	365.5487	323.5223	15.989	365.5487	LG	b2	71.03711378515	b1	2	86.06	23.9835	74.06	86.06	23.9835	74.06
998	LGPLVEQGR	AKVHELIER	2	484.7798	23.9835	632.8421	484.7798	23.9835	632.8421	LG	b2	71.03711378515	b1	1	171.1128	47.967	147.1128	171.1128	47.967	147.1128
998	LGPLVEQGR	AKVHELIER	2	484.7798	23.9835	632.8421	484.7798	23.9835	632.8421	LG	b2	71.03711378515	b1	2	86.06	23.9835	74.06	86.06	23.9835	74.06
998	LGPLVEQGR	AKVHELIER	3	323.5223	15.989	422.2305	323.5223	15.989	422.2305	LG	b2	71.03711378515	b1	1	171.1128	47.967	147.1128	171.1128	47.967	147.1128
998	LGPLVEQGR	AKVHELIER	3	323.5223	15.989	422.2305	323.5223	15.989	422.2305	LG	b2	71.03711378515	b1	2	86.06	23.9835	74.06	86.06	23.9835	74.06
998	LGPLVEQGR	AKVHELIER	2	484.7798	23.9835	547.8195	484.7798	23.9835	547.8195	LG	b2	1022.5872786304	y8	1	171.1128	47.967	147.1128	171.1128	47.967	147.1128
998	LGPLVEQGR	AKVHELIER	2	484.7798	23.9835	547.8195	484.7798	23.9835	547.8195	LG	b2	1022.5872786304	y8	2	86.06	23.9835	74.06	86.06	23.9835	74.06
998	LGPLVEQGR	AKVHELIER	3	323.5223	15.989	365.5487	323.5223	15.989	365.5487	LG	b2	1022.5872786304	y8	1	171.1128	47.967	147.1128	171.1128	47.967	147.1128
998	LGPLVEQGR	AKVHELIER	3	323.5223	15.989	365.5487	323.5223	15.989	365.5487	LG	b2	1022.5872786304	y8	2	86.06	23.9835	74.06	86.06	23.9835	74.06
998	LGPLVEQGR	AKVHELIER	2	484.7798	23.9835	632.8421	484.7798	23.9835	632.8421	LG	b2	1022.5872786304	y8	1	171.1128	47.967	147.1128	171.1128	47.967	147.1128
998	LGPLVEQGR	AKVHELIER	2	484.7798	23.9835	632.8421	484.7798	23.9835	632.8421	LG	b2	1022.5872786304	y8	2	86.06	23.9835	74.06	86.06	23.9835	74.06
998	LGPLVEQGR	AKVHELIER	3	323.5223	15.989	422.2305	323.5223	15.989	422.2305	LG	b2	1022.5872786304	y8	1	171.1128	47.967	147.1128	171.1128	47.967	147.1128
998	LGPLVEQGR	AKVHELIER	3	323.5223	15.989	422.2305	323.5223	15.989	422.2305	LG	b2	1022.5872786304	y8	2	86.06	23.9835	74.06	86.06	23.9835	74.06
998	LGPLVEQGR	AKVHELIER	2	484.7798	23.9835	547.8195	484.7798	23.9835	547.8195	LG	b2	199.13207680034	b2	1	171.1128	47.967	147.1128	171.1128	47.967	147.1128
998	LGPLVEQGR	AKVHELIER	2	484.7798	23.9835	547.8195	484.7798	23.9835	547.8195	LG	b2	199.13207680034	b2	2	86.06	23.9835	74.06	86.06	23.9835	74.06
998	LGPLVEQGR	AKVHELIER	3	323.5223	15.989	365.5487	323.5223	15.989	365.5487	LG	b2	199.13207680034	b2	1	171.1128	47.967	147.1128	171.1128	47.967	147.1128
998	LGPLVEQGR	AKVHELIER	3	323.5223	15.989	365.5487	323.5223	15.989	365.5487	LG	b2	199.13207680034	b2	2	86.06	23.9835	74.06	86.06	23.9835	74.06
998	LGPLVEQGR	AKVHELIER	2	484.7798	23.9835	632.8421	484.7798	23.9835	632.8421	LG	b2	199.13207680034	b2	1	171.1128	47.967	147.1128	171.1128	47.967	147.1128
998	LGPLVEQGR	AKVHELIER	2	484.7798	23.9835	632.8421	484.7798	23.9835	632.8421	LG	b2	199.13207680034	b2	2	86.06	23.9835	74.06	86.06	23.9835	74.06
998	LGPLVEQGR	AKVHELIER	3	323.5223	15.989	422.2305	323.5223	15.989	422.2305	LG	b2	199.13207680034	b2	1	171.1128	47.967	147.1128	171.1128	47.967	147.1128
998	LGPLVEQGR	AKVHELIER	3	323.5223	15.989	422.2305	323.5223	15.989	422.2305	LG	b2	199.13207680034	b2	2	86.06	23.9835	74.06	86.06	23.9835	74.06
998	LGPLVEQGR	AKVHELIER	2	484.7798	23.9835	547.8195	484.7798	23.9835	547.8195	LG	b2	894.49231561518	y7	1	171.1128	47.967	147.1128	171.1128	47.967	147.1128
998	LGPLVEQGR	AKVHELIER	2	484.7798	23.9835	547.8195	484.7798	23.9835	547.8195	LG	b2	894.49231561518	y7	2	86.06	23.9835	74.06	86.06	23.9835	74.06
998	LGPLVEQGR	AKVHELIER	3	323.5223	15.989	365.5487	323.5223	15.989	365.5487	LG	b2	894.49231561518	y7	1	171.1128	47.967	147.1128	171.1128	47.967	147.1128
998	LGPLVEQGR	AKVHELIER	3	323.5223	15.989	365.5487	323.5223	15.989	365.5487	LG	b2	894.49231561518	y7	2	86.06	23.9835	74.06	86.06	23.9835	74.06
998	LGPLVEQGR	AKVHELIER	2	484.7798	23.9835	632.8421	484.7798	23.9835	632.8421	LG	b2	894.49231561518	y7	1	171.1128	47.967	147.1128	171.1128	47.967	147.1128
998	LGPLVEQGR	AKVHELIER	2	484.7798	23.9835	632.8421	484.7798	23.9835	632.8421	LG	b2	894.49231561518	y7	2	86.06	23.9835	74.06	86.06	23.9835	74.06
998	LGPLVEQGR	AKVHELIER	3	323.5223	15.989	422.2305	323.5223	15.989	422.2305	LG	b2	894.49231561518	y7	1	171.1128	47.967	147.1128	171.1128	47.967	147.1128
998	LGPLVEQGR	AKVHELIER	3	323.5223	15.989	422.2305	323.5223	15.989	422.2305	LG	b2	894.49231561518	y7	2	86.06	23.9835	74.06	86.06	23.9835	74.06
998	LGPLVEQGR	AKVHELIER	2	484.7798	23.9835	547.8195	484.7798	23.9835	547.8195	LG	b2	298.20049071441	b3	1	171.1128	47.967	147.1128	171.1128	47.967	147.1128
998	LGPLVEQGR	AKVHELIER	2	484.7798	23.9835	547.8195	484.7798	23.9835	547.8195	LG	b2	298.20049071441	b3	2	86.06	23.9835	74.06	86.06	23.9835	74.06
998	LGPLVEQGR	AKVHELIER	3	323.5223	15.989	365.5487	323.5223	15.989	365.5487	LG	b2	298.20049071441	b3	1	171.1128	47.967	147.1128	171.1128	47.967	147.1128
998	LGPLVEQGR	AKVHELIER	3	323.5223	15.989	365.5487	323.5223	15.989	365.5487	LG	b2	298.20049071441	b3	2	86.06	23.9835	74.06	86.06	23.9835	74.06
998	LGPLVEQGR	AKVHELIER	2	484.7798	23.9835	632.8421	484.7798	23.9835	632.8421	LG	b2	298.20049071441	b3	1	171.1128	47.967	147.1128	171.1128	47.967	147.1128
998	LGPLVEQGR	AKVHELIER	2	484.7798	23.9835	632.8421	484.7798	23.9835	632.8421	LG	b2	298.20049071441	b3	2	86.06	23.9835	74.06	86.06	23.9835	74.06
998	LGPLVEQGR	AKVHELIER	3	323.5223	15.989	422.2305	323.5223	15.989	422.2305	LG	b2	298.20049071441	b3	1	171.1128	47.967	147.1128	171.1128	47.967	147.1128
998	LGPLVEQGR	AKVHELIER	3	323.5223	15.989	422.2305	323.5223	15.989	422.2305	LG	b2	298.20049071441	b3	2	86.06	23.9835	74.06	86.06	23.9835	74.06
998	LGPLVEQGR	AKVHELIER	2	484.7798	23.9835	547.8195	484.7798	23.9835	547.8195	LG	b2	795.42390170111	y6	1	171.1128	47.967	147.1128	171.1128	47.967	147.1128
998	LGPLVEQGR	AKVHELIER	2	484.7798	23.9835	547.8195	484.7798	23.9835	547.8195	LG	b2	795.42390170111	y6	2	86.06	23.9835	74.06	86.06	23.9835	74.06
998	LGPLVEQGR	AKVHELIER	3	323.5223	15.989	365.5487	323.5223	15.989	365.5487	LG	b2	795.42390170111	y6	1	171.1128	47.967	147.1128	171.1128	47.967	147.1128
998	LGPLVEQGR	AKVHELIER	3	323.5223	15.989	365.5487	323.5223	15.989	365.5487	LG	b2	795.42390170111	y6	2	86.06	23.9835	74.06	86.06	23.9835	74.06
998	LGPLVEQGR	AKVHELIER	2	484.7798	23.9835	632.8421	484.7798	23.9835	632.8421	LG	b2	795.42390170111	y6	1	171.1128	47.967	147.1128	171.1128	47.967	147.1128
998	LGPLVEQGR	AKVHELIER	2	484.7798	23.9835	632.8421	484.7798	23.9835	632.8421	LG	b2	795.42390170111	y6	2	86.06	23.9835	74.06	86.06	23.9835	74.06
998	LGPLVEQGR	AKVHELIER	3	323.5223	15.989	422.2305	323.5223	15.989	422.2305	LG	b2	795.42390170111	y6	1	171.1128	47.967	147.1128	171.1128	47.967	147.1128
998	LGPLVEQGR	AKVHELIER	3	323.5223	15.989	422.2305	323.5223	15.989	422.2305	LG	b2	795.42390170111	y6	2	86.06	23.9835	74.06	86.06	23.9835	74.06
998	LGPLVEQGR	AKVHELIER	2	484.7798	23.9835	547.8195	484.7798	23.9835	547.8195	LG	b2	435.25940257288	b4	1	171.1128	47.967	147.1128	171.1128	47.967	147.1128
998	LGPLVEQGR	AKVHELIER	2	484.7798	23.9835	547.8195	484.7798	23.9835	547.8195	LG	b2	435.25940257288	b4	2	86.06	23.9835	74.06	86.06	23.9835	74.06
998	LGPLVEQGR	AKVHELIER	3	323.5223	15.989	365.5487	323.5223	15.989	365.5487	LG	b2	435.25940257288	b4	1	171.1128	47.967	147.1128	171.1128	47.967	147.1128
998	LGPLVEQGR	AKVHELIER	3	323.5223	15.989	365.5487	323.5223	15.989	365.5487	LG	b2	435.25940257288	b4	2	86.06	23.9835	74.06	86.06	23.9835	74.06
998	LGPLVEQGR	AKVHELIER	2	484.7798	23.9835	632.8421	484.7798	23.9835	632.8421	LG	b2	435.25940257288	b4	1	171.1128	47.967	147.1128	171.1128	47.967	147.1128
998	LGPLVEQGR	AKVHELIER	2	484.7798	23.9835	632.8421	484.7798	23.9835	632.8421	LG	b2	435.25940257288	b4	2	86.06	23.9835	74.06	86.06	23.9835	74.06
998	LGPLVEQGR	AKVHELIER	3	323.5223	15.989	422.2305	323.5223	15.989	422.2305	LG	b2	435.25940257288	b4	1	171.1128	47.967	147.1128	171.1128	47.967	147.1128
998	LGPLVEQGR	AKVHELIER	3	323.5223	15.989	422.2305	323.5223	15.989	422.2305	LG	b2	435.25940257288	b4	2	86.06	23.9835	74.06	86.06	23.9835	74.06
998	LGPLVEQGR	AKVHELIER	2	484.7798	23.9835	547.8195	484.7798	23.9835	547.8195	LG	b2	658.36498984264	y5	1	171.1128	47.967	147.1128	171.1128	47.967	147.1128
998	LGPLVEQGR	AKVHELIER	2	484.7798	23.9835	547.8195	484.7798	23.9835	547.8195	LG	b2	658.36498984264	y5	2	86.06	23.9835	74.06	86.06	23.9835	74.06
998	LGPLVEQGR	AKVHELIER	3	323.5223	15.989	365.5487	323.5223	15.989	365.5487	LG	b2	658.36498984264	y5	1	171.1128	47.967	147.1128	171.1128	47.967	147.1128
998	LGPLVEQGR	AKVHELIER	3	323.5223	15.989	365.5487	323.5223	15.989	365.5487	LG	b2	658.36498984264	y5	2	86.06	23.9835	74.06	86.06	23.9835	74.06
998	LGPLVEQGR	AKVHELIER	2	484.7798	23.9835	632.8421	484.7798	23.9835	632.8421	LG	b2	658.36498984264	y5	1	171.1128	47.967	147.1128	171.1128	47.967	147.1128
998	LGPLVEQGR	AKVHELIER	2	484.7798	23.9835	632.8421	484.7798	23.9835	632.8421	LG	b2	658.36498984264	y5	2	86.06	23.9835	74.06	86.06	23.9835	74.06
998	LGPLVEQGR	AKVHELIER	3	323.5223	15.989	422.2305	323.5223	15.989	422.2305	LG	b2	658.36498984264	y5	1	171.1128	47.967	147.1128	171.1128	47.967	147.1128
998	LGPLVEQGR	AKVHELIER	3	323.5223	15.989	422.2305	323.5223	15.989	422.2305	LG	b2	658.36498984264	y5	2	86.06	23.9835	74.06	86.06	23.9835	74.06
998	LGPLVEQGR	AKVHELIER	2	484.7798	23.9835	547.8195	484.7798	23.9835	547.8195	LG	b2	564.30199566163	b5	1	171.1128	47.967	147.1128	171.1128	47.967	147.1128
998	LGPLVEQGR	AKVHELIER	2	484.7798	23.9835	547.8195	484.7798	23.9835	547.8195	LG	b2	564.30199566163	b5	2	86.06	23.9835	74.06	86.06	23.9835	74.06
998	LGPLVEQGR	AKVHELIER	3	323.5223	15.989	365.5487	323.5223	15.989	365.5487	LG	b2	564.30199566163	b5	1	171.1128	47.967	147.1128	171.1128	47.967	147.1128
998	LGPLVEQGR	AKVHELIER	3	323.5223	15.989	365.5487	323.5223	15.989	365.5487	LG	b2	564.30199566163	b5	2	86.06	23.9835	74.06	86.06	23.9835	74.06
998	LGPLVEQGR	AKVHELIER	2	484.7798	23.9835	632.8421	484.7798	23.9835	632.8421	LG	b2	564.30199566163	b5	1	171.1128	47.967	147.1128	171.1128	47.967	147.1128
998	LGPLVEQGR	AKVHELIER	2	484.7798	23.9835	632.8421	484.7798	23.9835	632.8421	LG	b2	564.30199566163	b5	2	86.06	23.9835	74.06	86.06	23.9835	74.06
998	LGPLVEQGR	AKVHELIER	3	323.5223	15.989	422.2305	323.5223	15.989	422.2305	LG	b2	564.30199566163	b5	1	171.1128	47.967	147.1128	171.1128	47.967	147.1128
998	LGPLVEQGR	AKVHELIER	3	323.5223	15.989	422.2305	323.5223	15.989	422.2305	LG	b2	564.30199566163	b5	2	86.06	23.9835	74.06	86.06	23.9835	74.06
998	LGPLVEQGR	AKVHELIER	2	484.7798	23.9835	547.8195	484.7798	23.9835	547.8195	LG	b2	529.32239675389	y4	1	171.1128	47.967	147.1128	171.1128	47.967	147.1128
998	LGPLVEQGR	AKVHELIER	2	484.7798	23.9835	547.8195	484.7798	23.9835	547.8195	LG	b2	529.32239675389	y4	2	86.06	23.9835	74.06	86.06	23.9835	74.06
998	LGPLVEQGR	AKVHELIER	3	323.5223	15.989	365.5487	323.5223	15.989	365.5487	LG	b2	529.32239675389	y4	1	171.1128	47.967	147.1128	171.1128	47.967	147.1128
998	LGPLVEQGR	AKVHELIER	3	323.5223	15.989	365.5487	323.5223	15.989	365.5487	LG	b2	529.32239675389	y4	2	86.06	23.9835	74.06	86.06	23.9835	74.06
998	LGPLVEQGR	AKVHELIER	2	484.7798	23.9835	632.8421	484.7798	23.9835	632.8421	LG	b2	529.32239675389	y4	1	171.1128	47.967	147.1128	171.1128	47.967	147.1128
998	LGPLVEQGR	AKVHELIER	2	484.7798	23.9835	632.8421	484.7798	23.9835	632.8421	LG	b2	529.32239675389	y4	2	86.06	23.9835	74.06	86.06	23.9835	74.06
998	LGPLVEQGR	AKVHELIER	3	323.5223	15.989	422.2305	323.5223	15.989	422.2305	LG	b2	529.32239675389	y4	1	171.1128	47.967	147.1128	171.1128	47.967	147.1128
998	LGPLVEQGR	AKVHELIER	3	323.5223	15.989	422.2305	323.5223	15.989	422.2305	LG	b2	529.32239675389	y4	2	86.06	23.9835	74.06	86.06	23.9835	74.06
998	LGPLVEQGR	AKVHELIER	2	484.7798	23.9835	547.8195	484.7798	23.9835	547.8195	LG	b2	677.38605964016	b6	1	171.1128	47.967	147.1128	171.1128	47.967	147.1128
998	LGPLVEQGR	AKVHELIER	2	484.7798	23.9835	547.8195	484.7798	23.9835	547.8195	LG	b2	677.38605964016	b6	2	86.06	23.9835	74.06	86.06	23.9835	74.06
998	LGPLVEQGR	AKVHELIER	3	323.5223	15.989	365.5487	323.5223	15.989	365.5487	LG	b2	677.38605964016	b6	1	171.1128	47.967	147.1128	171.1128	47.967	147.1128
998	LGPLVEQGR	AKVHELIER	3	323.5223	15.989	365.5487	323.5223	15.989	365.5487	LG	b2	677.38605964016	b6	2	86.06	23.9835	74.06	86.06	23.9835	74.06
998	LGPLVEQGR	AKVHELIER	2	484.7798	23.9835	632.8421	484.7798	23.9835	632.8421	LG	b2	677.38605964016	b6	1	171.1128	47.967	147.1128	171.1128	47.967	147.1128
998	LGPLVEQGR	AKVHELIER	2	484.7798	23.9835	632.8421	484.7798	23.9835	632.8421	LG	b2	677.38605964016	b6	2	86.06	23.9835	74.06	86.06	23.9835	74.06
998	LGPLVEQGR	AKVHELIER	3	323.5223	15.989	422.2305	323.5223	15.989	422.2305	LG	b2	677.38605964016	b6	1	171.1128	47.967	147.1128	171.1128	47.967	147.1128
998	LGPLVEQGR	AKVHELIER	3	323.5223	15.989	422.2305	323.5223	15.989	422.2305	LG	b2	677.38605964016	b6	2	86.06	23.9835	74.06	86.06	23.9835	74.06
998	LGPLVEQGR	AKVHELIER	2	484.7798	23.9835	547.8195	484.7798	23.9835	547.8195	LG	b2	416.23833277536	y3	1	171.1128	47.967	147.1128	171.1128	47.967	147.1128
998	LGPLVEQGR	AKVHELIER	2	484.7798	23.9835	547.8195	484.7798	23.9835	547.8195	LG	b2	416.23833277536	y3	2	86.06	23.9835	74.06	86.06	23.9835	74.06
998	LGPLVEQGR	AKVHELIER	3	323.5223	15.989	365.5487	323.5223	15.989	365.5487	LG	b2	416.23833277536	y3	1	171.1128	47.967	147.1128	171.1128	47.967	147.1128
998	LGPLVEQGR	AKVHELIER	3	323.5223	15.989	365.5487	323.5223	15.989	365.5487	LG	b2	416.23833277536	y3	2	86.06	23.9835	74.06	86.06	23.9835	74.06
998	LGPLVEQGR	AKVHELIER	2	484.7798	23.9835	632.8421	484.7798	23.9835	632.8421	LG	b2	416.23833277536	y3	1	171.1128	47.967	147.1128	171.1128	47.967	147.1128
998	LGPLVEQGR	AKVHELIER	2	484.7798	23.9835	632.8421	484.7798	23.9835	632.8421	LG	b2	416.23833277536	y3	2	86.06	23.9835	74.06	86.06	23.9835	74.06
998	LGPLVEQGR	AKVHELIER	3	323.5223	15.989	422.2305	323.5223	15.989	422.2305	LG	b2	416.23833277536	y3	1	171.1128	47.967	147.1128	171.1128	47.967	147.1128
998	LGPLVEQGR	AKVHELIER	3	323.5223	15.989	422.2305	323.5223	15.989	422.2305	LG	b2	416.23833277536	y3	2	86.06	23.9835	74.06	86.06	23.9835	74.06
998	LGPLVEQGR	AKVHELIER	2	484.7798	23.9835	547.8195	484.7798	23.9835	547.8195	LG	b2	790.47012361869	b7	1	171.1128	47.967	147.1128	171.1128	47.967	147.1128
998	LGPLVEQGR	AKVHELIER	2	484.7798	23.9835	547.8195	484.7798	23.9835	547.8195	LG	b2	790.47012361869	b7	2	86.06	23.9835	74.06	86.06	23.9835	74.06
998	LGPLVEQGR	AKVHELIER	3	323.5223	15.989	365.5487	323.5223	15.989	365.5487	LG	b2	790.47012361869	b7	1	171.1128	47.967	147.1128	171.1128	47.967	147.1128
998	LGPLVEQGR	AKVHELIER	3	323.5223	15.989	365.5487	323.5223	15.989	365.5487	LG	b2	790.47012361869	b7	2	86.06	23.9835	74.06	86.06	23.9835	74.06
998	LGPLVEQGR	AKVHELIER	2	484.7798	23.9835	632.8421	484.7798	23.9835	632.8421	LG	b2	790.47012361869	b7	1	171.1128	47.967	147.1128	171.1128	47.967	147.1128
998	LGPLVEQGR	AKVHELIER	2	484.7798	23.9835	632.8421	484.7798	23.9835	632.8421	LG	b2	790.47012361869	b7	2	86.06	23.9835	74.06	86.06	23.9835	74.06
998	LGPLVEQGR	AKVHELIER	3	323.5223	15.989	422.2305	323.5223	15.989	422.2305	LG	b2	790.47012361869	b7	1	171.1128	47.967	147.1128	171.1128	47.967	147.1128
998	LGPLVEQGR	AKVHELIER	3	323.5223	15.989	422.2305	323.5223	15.989	422.2305	LG	b2	790.47012361869	b7	2	86.06	23.9835	74.06	86.06	23.9835	74.06
998	LGPLVEQGR	AKVHELIER	2	484.7798	23.9835	547.8195	484.7798	23.9835	547.8195	LG	b2	303.15426879683	y2	1	171.1128	47.967	147.1128	171.1128	47.967	147.1128
998	LGPLVEQGR	AKVHELIER	2	484.7798	23.9835	547.8195	484.7798	23.9835	547.8195	LG	b2	303.15426879683	y2	2	86.06	23.9835	74.06	86.06	23.9835	74.06
998	LGPLVEQGR	AKVHELIER	3	323.5223	15.989	365.5487	323.5223	15.989	365.5487	LG	b2	303.15426879683	y2	1	171.1128	47.967	147.1128	171.1128	47.967	147.1128
998	LGPLVEQGR	AKVHELIER	3	323.5223	15.989	365.5487	323.5223	15.989	365.5487	LG	b2	303.15426879683	y2	2	86.06	23.9835	74.06	86.06	23.9835	74.06
998	LGPLVEQGR	AKVHELIER	2	484.7798	23.9835	632.8421	484.7798	23.9835	632.8421	LG	b2	303.15426879683	y2	1	171.1128	47.967	147.1128	171.1128	47.967	147.1128
998	LGPLVEQGR	AKVHELIER	2	484.7798	23.9835	632.8421	484.7798	23.9835	632.8421	LG	b2	303.15426879683	y2	2	86.06	23.9835	74.06	86.06	23.9835	74.06
998	LGPLVEQGR	AKVHELIER	3	323.5223	15.989	422.2305	323.5223	15.989	422.2305	LG	b2	303.15426879683	y2	1	171.1128	47.967	147.1128	171.1128	47.967	147.1128
998	LGPLVEQGR	AKVHELIER	3	323.5223	15.989	422.2305	323.5223	15.989	422.2305	LG	b2	303.15426879683	y2	2	86.06	23.9835	74.06	86.06	23.9835	74.06
998	LGPLVEQGR	AKVHELIER	2	484.7798	23.9835	547.8195	484.7798	23.9835	547.8195	LG	b2	919.51271670744	b8	1	171.1128	47.967	147.1128	171.1128	47.967	147.1128
998	LGPLVEQGR	AKVHELIER	2	484.7798	23.9835	547.8195	484.7798	23.9835	547.8195	LG	b2	919.51271670744	b8	2	86.06	23.9835	74.06	86.06	23.9835	74.06
998	LGPLVEQGR	AKVHELIER	3	323.5223	15.989	365.5487	323.5223	15.989	365.5487	LG	b2	919.51271670744	b8	1	171.1128	47.967	147.1128	171.1128	47.967	147.1128
998	LGPLVEQGR	AKVHELIER	3	323.5223	15.989	365.5487	323.5223	15.989	365.5487	LG	b2	919.51271670744	b8	2	86.06	23.9835	74.06	86.06	23.9835	74.06
998	LGPLVEQGR	AKVHELIER	2	484.7798	23.9835	632.8421	484.7798	23.9835	632.8421	LG	b2	919.51271670744	b8	1	171.1128	47.967	147.1128	171.1128	47.967	147.1128
998	LGPLVEQGR	AKVHELIER	2	484.7798	23.9835	632.8421	484.7798	23.9835	632.8421	LG	b2	919.51271670744	b8	2	86.06	23.9835	74.06	86.06	23.9835	74.06
998	LGPLVEQGR	AKVHELIER	3	323.5223	15.989	422.2305	323.5223	15.989	422.2305	LG	b2	919.51271670744	b8	1	171.1128	47.967	147.1128	171.1128	47.967	147.1128
998	LGPLVEQGR	AKVHELIER	3	323.5223	15.989	422.2305	323.5223	15.989	422.2305	LG	b2	919.51271670744	b8	2	86.06	23.9835	74.06	86.06	23.9835	74.06
998	LGPLVEQGR	AKVHELIER	2	484.7798	23.9835	547.8195	484.7798	23.9835	547.8195	LG	b2	174.11167570808	y1	1	171.1128	47.967	147.1128	171.1128	47.967	147.1128
998	LGPLVEQGR	AKVHELIER	2	484.7798	23.9835	547.8195	484.7798	23.9835	547.8195	LG	b2	174.11167570808	y1	2	86.06	23.9835	74.06	86.06	23.9835	74.06
998	LGPLVEQGR	AKVHELIER	3	323.5223	15.989	365.5487	323.5223	15.989	365.5487	LG	b2	174.11167570808	y1	1	171.1128	47.967	147.1128	171.1128	47.967	147.1128
998	LGPLVEQGR	AKVHELIER	3	323.5223	15.989	365.5487	323.5223	15.989	365.5487	LG	b2	174.11167570808	y1	2	86.06	23.9835	74.06	86.06	23.9835	74.06
998	LGPLVEQGR	AKVHELIER	2	484.7798	23.9835	632.8421	484.7798	23.9835	632.8421	LG	b2	174.11167570808	y1	1	171.1128	47.967	147.1128	171.1128	47.967	147.1128
998	LGPLVEQGR	AKVHELIER	2	484.7798	23.9835	632.8421	484.7798	23.9835	632.8421	LG	b2	174.11167570808	y1	2	86.06	23.9835	74.06	86.06	23.9835	74.06
998	LGPLVEQGR	AKVHELIER	3	323.5223	15.989	422.2305	323.5223	15.989	422.2305	LG	b2	174.11167570808	y1	1	171.1128	47.967	147.1128	171.1128	47.967	147.1128
998	LGPLVEQGR	AKVHELIER	3	323.5223	15.989	422.2305	323.5223	15.989	422.2305	LG	b2	174.11167570808	y1	2	86.06	23.9835	74.06	86.06	23.9835	74.06
998	LGPLVEQGR	YFHKLNIPK	2	484.7798	23.9835	580.3348	484.7798	23.9835	580.3348	LG	b2	163.06332853364	b1	1	171.1128	47.967	147.1128	171.1128	47.967	147.1128
998	LGPLVEQGR	YFHKLNIPK	2	484.7798	23.9835	580.3348	484.7798	23.9835	580.3348	LG	b2	163.06332853364	b1	2	86.06	23.9835	74.06	86.06	23.9835	74.06
998	LGPLVEQGR	YFHKLNIPK	3	323.5223	15.989	387.2256	323.5223	15.989	387.2256	LG	b2	163.06332853364	b1	1	171.1128	47.967	147.1128	171.1128	47.967	147.1128
998	LGPLVEQGR	YFHKLNIPK	3	323.5223	15.989	387.2256	323.5223	15.989	387.2256	LG	b2	163.06332853364	b1	2	86.06	23.9835	74.06	86.06	23.9835	74.06
998	LGPLVEQGR	YFHKLNIPK	2	484.7798	23.9835	665.3574	484.7798	23.9835	665.3574	LG	b2	163.06332853364	b1	1	171.1128	47.967	147.1128	171.1128	47.967	147.1128
998	LGPLVEQGR	YFHKLNIPK	2	484.7798	23.9835	665.3574	484.7798	23.9835	665.3574	LG	b2	163.06332853364	b1	2	86.06	23.9835	74.06	86.06	23.9835	74.06
998	LGPLVEQGR	YFHKLNIPK	3	323.5223	15.989	443.9074	323.5223	15.989	443.9074	LG	b2	163.06332853364	b1	1	171.1128	47.967	147.1128	171.1128	47.967	147.1128
998	LGPLVEQGR	YFHKLNIPK	3	323.5223	15.989	443.9074	323.5223	15.989	443.9074	LG	b2	163.06332853364	b1	2	86.06	23.9835	74.06	86.06	23.9835	74.06
998	LGPLVEQGR	YFHKLNIPK	2	484.7798	23.9835	750.3801	484.7798	23.9835	750.3801	LG	b2	163.06332853364	b1	1	171.1128	47.967	147.1128	171.1128	47.967	147.1128
998	LGPLVEQGR	YFHKLNIPK	2	484.7798	23.9835	750.3801	484.7798	23.9835	750.3801	LG	b2	163.06332853364	b1	2	86.06	23.9835	74.06	86.06	23.9835	74.06
998	LGPLVEQGR	YFHKLNIPK	3	323.5223	15.989	500.5892	323.5223	15.989	500.5892	LG	b2	163.06332853364	b1	1	171.1128	47.967	147.1128	171.1128	47.967	147.1128
998	LGPLVEQGR	YFHKLNIPK	3	323.5223	15.989	500.5892	323.5223	15.989	500.5892	LG	b2	163.06332853364	b1	2	86.06	23.9835	74.06	86.06	23.9835	74.06
998	LGPLVEQGR	YFHKLNIPK	2	484.7798	23.9835	580.3348	484.7798	23.9835	580.3348	LG	b2	995.591635735	y8	1	171.1128	47.967	147.1128	171.1128	47.967	147.1128
998	LGPLVEQGR	YFHKLNIPK	2	484.7798	23.9835	580.3348	484.7798	23.9835	580.3348	LG	b2	995.591635735	y8	2	86.06	23.9835	74.06	86.06	23.9835	74.06
998	LGPLVEQGR	YFHKLNIPK	3	323.5223	15.989	387.2256	323.5223	15.989	387.2256	LG	b2	995.591635735	y8	1	171.1128	47.967	147.1128	171.1128	47.967	147.1128
998	LGPLVEQGR	YFHKLNIPK	3	323.5223	15.989	387.2256	323.5223	15.989	387.2256	LG	b2	995.591635735	y8	2	86.06	23.9835	74.06	86.06	23.9835	74.06
998	LGPLVEQGR	YFHKLNIPK	2	484.7798	23.9835	665.3574	484.7798	23.9835	665.3574	LG	b2	995.591635735	y8	1	171.1128	47.967	147.1128	171.1128	47.967	147.1128
998	LGPLVEQGR	YFHKLNIPK	2	484.7798	23.9835	665.3574	484.7798	23.9835	665.3574	LG	b2	995.591635735	y8	2	86.06	23.9835	74.06	86.06	23.9835	74.06
998	LGPLVEQGR	YFHKLNIPK	3	323.5223	15.989	443.9074	323.5223	15.989	443.9074	LG	b2	995.591635735	y8	1	171.1128	47.967	147.1128	171.1128	47.967	147.1128
998	LGPLVEQGR	YFHKLNIPK	3	323.5223	15.989	443.9074	323.5223	15.989	443.9074	LG	b2	995.591635735	y8	2	86.06	23.9835	74.06	86.06	23.9835	74.06
998	LGPLVEQGR	YFHKLNIPK	2	484.7798	23.9835	750.3801	484.7798	23.9835	750.3801	LG	b2	995.591635735	y8	1	171.1128	47.967	147.1128	171.1128	47.967	147.1128
998	LGPLVEQGR	YFHKLNIPK	2	484.7798	23.9835	750.3801	484.7798	23.9835	750.3801	LG	b2	995.591635735	y8	2	86.06	23.9835	74.06	86.06	23.9835	74.06
998	LGPLVEQGR	YFHKLNIPK	3	323.5223	15.989	500.5892	323.5223	15.989	500.5892	LG	b2	995.591635735	y8	1	171.1128	47.967	147.1128	171.1128	47.967	147.1128
998	LGPLVEQGR	YFHKLNIPK	3	323.5223	15.989	500.5892	323.5223	15.989	500.5892	LG	b2	995.591635735	y8	2	86.06	23.9835	74.06	86.06	23.9835	74.06
998	LGPLVEQGR	YFHKLNIPK	2	484.7798	23.9835	580.3348	484.7798	23.9835	580.3348	LG	b2	310.13174244771	b2	1	171.1128	47.967	147.1128	171.1128	47.967	147.1128
998	LGPLVEQGR	YFHKLNIPK	2	484.7798	23.9835	580.3348	484.7798	23.9835	580.3348	LG	b2	310.13174244771	b2	2	86.06	23.9835	74.06	86.06	23.9835	74.06
998	LGPLVEQGR	YFHKLNIPK	3	323.5223	15.989	387.2256	323.5223	15.989	387.2256	LG	b2	310.13174244771	b2	1	171.1128	47.967	147.1128	171.1128	47.967	147.1128
998	LGPLVEQGR	YFHKLNIPK	3	323.5223	15.989	387.2256	323.5223	15.989	387.2256	LG	b2	310.13174244771	b2	2	86.06	23.9835	74.06	86.06	23.9835	74.06
998	LGPLVEQGR	YFHKLNIPK	2	484.7798	23.9835	665.3574	484.7798	23.9835	665.3574	LG	b2	310.13174244771	b2	1	171.1128	47.967	147.1128	171.1128	47.967	147.1128
998	LGPLVEQGR	YFHKLNIPK	2	484.7798	23.9835	665.3574	484.7798	23.9835	665.3574	LG	b2	310.13174244771	b2	2	86.06	23.9835	74.06	86.06	23.9835	74.06
998	LGPLVEQGR	YFHKLNIPK	3	323.5223	15.989	443.9074	323.5223	15.989	443.9074	LG	b2	310.13174244771	b2	1	171.1128	47.967	147.1128	171.1128	47.967	147.1128
998	LGPLVEQGR	YFHKLNIPK	3	323.5223	15.989	443.9074	323.5223	15.989	443.9074	LG	b2	310.13174244771	b2	2	86.06	23.9835	74.06	86.06	23.9835	74.06
998	LGPLVEQGR	YFHKLNIPK	2	484.7798	23.9835	750.3801	484.7798	23.9835	750.3801	LG	b2	310.13174244771	b2	1	171.1128	47.967	147.1128	171.1128	47.967	147.1128
998	LGPLVEQGR	YFHKLNIPK	2	484.7798	23.9835	750.3801	484.7798	23.9835	750.3801	LG	b2	310.13174244771	b2	2	86.06	23.9835	74.06	86.06	23.9835	74.06
998	LGPLVEQGR	YFHKLNIPK	3	323.5223	15.989	500.5892	323.5223	15.989	500.5892	LG	b2	310.13174244771	b2	1	171.1128	47.967	147.1128	171.1128	47.967	147.1128
998	LGPLVEQGR	YFHKLNIPK	3	323.5223	15.989	500.5892	323.5223	15.989	500.5892	LG	b2	310.13174244771	b2	2	86.06	23.9835	74.06	86.06	23.9835	74.06
998	LGPLVEQGR	YFHKLNIPK	2	484.7798	23.9835	580.3348	484.7798	23.9835	580.3348	LG	b2	848.52322182093	y7	1	171.1128	47.967	147.1128	171.1128	47.967	147.1128
998	LGPLVEQGR	YFHKLNIPK	2	484.7798	23.9835	580.3348	484.7798	23.9835	580.3348	LG	b2	848.52322182093	y7	2	86.06	23.9835	74.06	86.06	23.9835	74.06
998	LGPLVEQGR	YFHKLNIPK	3	323.5223	15.989	387.2256	323.5223	15.989	387.2256	LG	b2	848.52322182093	y7	1	171.1128	47.967	147.1128	171.1128	47.967	147.1128
998	LGPLVEQGR	YFHKLNIPK	3	323.5223	15.989	387.2256	323.5223	15.989	387.2256	LG	b2	848.52322182093	y7	2	86.06	23.9835	74.06	86.06	23.9835	74.06
998	LGPLVEQGR	YFHKLNIPK	2	484.7798	23.9835	665.3574	484.7798	23.9835	665.3574	LG	b2	848.52322182093	y7	1	171.1128	47.967	147.1128	171.1128	47.967	147.1128
998	LGPLVEQGR	YFHKLNIPK	2	484.7798	23.9835	665.3574	484.7798	23.9835	665.3574	LG	b2	848.52322182093	y7	2	86.06	23.9835	74.06	86.06	23.9835	74.06
998	LGPLVEQGR	YFHKLNIPK	3	323.5223	15.989	443.9074	323.5223	15.989	443.9074	LG	b2	848.52322182093	y7	1	171.1128	47.967	147.1128	171.1128	47.967	147.1128
998	LGPLVEQGR	YFHKLNIPK	3	323.5223	15.989	443.9074	323.5223	15.989	443.9074	LG	b2	848.52322182093	y7	2	86.06	23.9835	74.06	86.06	23.9835	74.06
998	LGPLVEQGR	YFHKLNIPK	2	484.7798	23.9835	750.3801	484.7798	23.9835	750.3801	LG	b2	848.52322182093	y7	1	171.1128	47.967	147.1128	171.1128	47.967	147.1128
998	LGPLVEQGR	YFHKLNIPK	2	484.7798	23.9835	750.3801	484.7798	23.9835	750.3801	LG	b2	848.52322182093	y7	2	86.06	23.9835	74.06	86.06	23.9835	74.06
998	LGPLVEQGR	YFHKLNIPK	3	323.5223	15.989	500.5892	323.5223	15.989	500.5892	LG	b2	848.52322182093	y7	1	171.1128	47.967	147.1128	171.1128	47.967	147.1128
998	LGPLVEQGR	YFHKLNIPK	3	323.5223	15.989	500.5892	323.5223	15.989	500.5892	LG	b2	848.52322182093	y7	2	86.06	23.9835	74.06	86.06	23.9835	74.06
998	LGPLVEQGR	YFHKLNIPK	2	484.7798	23.9835	580.3348	484.7798	23.9835	580.3348	LG	b2	447.19065430618	b3	1	171.1128	47.967	147.1128	171.1128	47.967	147.1128
998	LGPLVEQGR	YFHKLNIPK	2	484.7798	23.9835	580.3348	484.7798	23.9835	580.3348	LG	b2	447.19065430618	b3	2	86.06	23.9835	74.06	86.06	23.9835	74.06
998	LGPLVEQGR	YFHKLNIPK	3	323.5223	15.989	387.2256	323.5223	15.989	387.2256	LG	b2	447.19065430618	b3	1	171.1128	47.967	147.1128	171.1128	47.967	147.1128
998	LGPLVEQGR	YFHKLNIPK	3	323.5223	15.989	387.2256	323.5223	15.989	387.2256	LG	b2	447.19065430618	b3	2	86.06	23.9835	74.06	86.06	23.9835	74.06
998	LGPLVEQGR	YFHKLNIPK	2	484.7798	23.9835	665.3574	484.7798	23.9835	665.3574	LG	b2	447.19065430618	b3	1	171.1128	47.967	147.1128	171.1128	47.967	147.1128
998	LGPLVEQGR	YFHKLNIPK	2	484.7798	23.9835	665.3574	484.7798	23.9835	665.3574	LG	b2	447.19065430618	b3	2	86.06	23.9835	74.06	86.06	23.9835	74.06
998	LGPLVEQGR	YFHKLNIPK	3	323.5223	15.989	443.9074	323.5223	15.989	443.9074	LG	b2	447.19065430618	b3	1	171.1128	47.967	147.1128	171.1128	47.967	147.1128
998	LGPLVEQGR	YFHKLNIPK	3	323.5223	15.989	443.9074	323.5223	15.989	443.9074	LG	b2	447.19065430618	b3	2	86.06	23.9835	74.06	86.06	23.9835	74.06
998	LGPLVEQGR	YFHKLNIPK	2	484.7798	23.9835	750.3801	484.7798	23.9835	750.3801	LG	b2	447.19065430618	b3	1	171.1128	47.967	147.1128	171.1128	47.967	147.1128
998	LGPLVEQGR	YFHKLNIPK	2	484.7798	23.9835	750.3801	484.7798	23.9835	750.3801	LG	b2	447.19065430618	b3	2	86.06	23.9835	74.06	86.06	23.9835	74.06
998	LGPLVEQGR	YFHKLNIPK	3	323.5223	15.989	500.5892	323.5223	15.989	500.5892	LG	b2	447.19065430618	b3	1	171.1128	47.967	147.1128	171.1128	47.967	147.1128
998	LGPLVEQGR	YFHKLNIPK	3	323.5223	15.989	500.5892	323.5223	15.989	500.5892	LG	b2	447.19065430618	b3	2	86.06	23.9835	74.06	86.06	23.9835	74.06
998	LGPLVEQGR	YFHKLNIPK	2	484.7798	23.9835	580.3348	484.7798	23.9835	580.3348	LG	b2	711.46430996246	y6	1	171.1128	47.967	147.1128	171.1128	47.967	147.1128
998	LGPLVEQGR	YFHKLNIPK	2	484.7798	23.9835	580.3348	484.7798	23.9835	580.3348	LG	b2	711.46430996246	y6	2	86.06	23.9835	74.06	86.06	23.9835	74.06
998	LGPLVEQGR	YFHKLNIPK	3	323.5223	15.989	387.2256	323.5223	15.989	387.2256	LG	b2	711.46430996246	y6	1	171.1128	47.967	147.1128	171.1128	47.967	147.1128
998	LGPLVEQGR	YFHKLNIPK	3	323.5223	15.989	387.2256	323.5223	15.989	387.2256	LG	b2	711.46430996246	y6	2	86.06	23.9835	74.06	86.06	23.9835	74.06
998	LGPLVEQGR	YFHKLNIPK	2	484.7798	23.9835	665.3574	484.7798	23.9835	665.3574	LG	b2	711.46430996246	y6	1	171.1128	47.967	147.1128	171.1128	47.967	147.1128
998	LGPLVEQGR	YFHKLNIPK	2	484.7798	23.9835	665.3574	484.7798	23.9835	665.3574	LG	b2	711.46430996246	y6	2	86.06	23.9835	74.06	86.06	23.9835	74.06
998	LGPLVEQGR	YFHKLNIPK	3	323.5223	15.989	443.9074	323.5223	15.989	443.9074	LG	b2	711.46430996246	y6	1	171.1128	47.967	147.1128	171.1128	47.967	147.1128
998	LGPLVEQGR	YFHKLNIPK	3	323.5223	15.989	443.9074	323.5223	15.989	443.9074	LG	b2	711.46430996246	y6	2	86.06	23.9835	74.06	86.06	23.9835	74.06
998	LGPLVEQGR	YFHKLNIPK	2	484.7798	23.9835	750.3801	484.7798	23.9835	750.3801	LG	b2	711.46430996246	y6	1	171.1128	47.967	147.1128	171.1128	47.967	147.1128
998	LGPLVEQGR	YFHKLNIPK	2	484.7798	23.9835	750.3801	484.7798	23.9835	750.3801	LG	b2	711.46430996246	y6	2	86.06	23.9835	74.06	86.06	23.9835	74.06
998	LGPLVEQGR	YFHKLNIPK	3	323.5223	15.989	500.5892	323.5223	15.989	500.5892	LG	b2	711.46430996246	y6	1	171.1128	47.967	147.1128	171.1128	47.967	147.1128
998	LGPLVEQGR	YFHKLNIPK	3	323.5223	15.989	500.5892	323.5223	15.989	500.5892	LG	b2	711.46430996246	y6	2	86.06	23.9835	74.06	86.06	23.9835	74.06
998	LGPLVEQGR	YFHKLNIPK	2	484.7798	23.9835	580.3348	484.7798	23.9835	580.3348	LG	b2	575.28561732137	b4	1	171.1128	47.967	147.1128	171.1128	47.967	147.1128
998	LGPLVEQGR	YFHKLNIPK	2	484.7798	23.9835	580.3348	484.7798	23.9835	580.3348	LG	b2	575.28561732137	b4	2	86.06	23.9835	74.06	86.06	23.9835	74.06
998	LGPLVEQGR	YFHKLNIPK	3	323.5223	15.989	387.2256	323.5223	15.989	387.2256	LG	b2	575.28561732137	b4	1	171.1128	47.967	147.1128	171.1128	47.967	147.1128
998	LGPLVEQGR	YFHKLNIPK	3	323.5223	15.989	387.2256	323.5223	15.989	387.2256	LG	b2	575.28561732137	b4	2	86.06	23.9835	74.06	86.06	23.9835	74.06
998	LGPLVEQGR	YFHKLNIPK	2	484.7798	23.9835	665.3574	484.7798	23.9835	665.3574	LG	b2	575.28561732137	b4	1	171.1128	47.967	147.1128	171.1128	47.967	147.1128
998	LGPLVEQGR	YFHKLNIPK	2	484.7798	23.9835	665.3574	484.7798	23.9835	665.3574	LG	b2	575.28561732137	b4	2	86.06	23.9835	74.06	86.06	23.9835	74.06
998	LGPLVEQGR	YFHKLNIPK	3	323.5223	15.989	443.9074	323.5223	15.989	443.9074	LG	b2	575.28561732137	b4	1	171.1128	47.967	147.1128	171.1128	47.967	147.1128
998	LGPLVEQGR	YFHKLNIPK	3	323.5223	15.989	443.9074	323.5223	15.989	443.9074	LG	b2	575.28561732137	b4	2	86.06	23.9835	74.06	86.06	23.9835	74.06
998	LGPLVEQGR	YFHKLNIPK	2	484.7798	23.9835	750.3801	484.7798	23.9835	750.3801	LG	b2	575.28561732137	b4	1	171.1128	47.967	147.1128	171.1128	47.967	147.1128
998	LGPLVEQGR	YFHKLNIPK	2	484.7798	23.9835	750.3801	484.7798	23.9835	750.3801	LG	b2	575.28561732137	b4	2	86.06	23.9835	74.06	86.06	23.9835	74.06
998	LGPLVEQGR	YFHKLNIPK	3	323.5223	15.989	500.5892	323.5223	15.989	500.5892	LG	b2	575.28561732137	b4	1	171.1128	47.967	147.1128	171.1128	47.967	147.1128
998	LGPLVEQGR	YFHKLNIPK	3	323.5223	15.989	500.5892	323.5223	15.989	500.5892	LG	b2	575.28561732137	b4	2	86.06	23.9835	74.06	86.06	23.9835	74.06
998	LGPLVEQGR	YFHKLNIPK	2	484.7798	23.9835	580.3348	484.7798	23.9835	580.3348	LG	b2	583.36934694727	y5	1	171.1128	47.967	147.1128	171.1128	47.967	147.1128
998	LGPLVEQGR	YFHKLNIPK	2	484.7798	23.9835	580.3348	484.7798	23.9835	580.3348	LG	b2	583.36934694727	y5	2	86.06	23.9835	74.06	86.06	23.9835	74.06
998	LGPLVEQGR	YFHKLNIPK	3	323.5223	15.989	387.2256	323.5223	15.989	387.2256	LG	b2	583.36934694727	y5	1	171.1128	47.967	147.1128	171.1128	47.967	147.1128
998	LGPLVEQGR	YFHKLNIPK	3	323.5223	15.989	387.2256	323.5223	15.989	387.2256	LG	b2	583.36934694727	y5	2	86.06	23.9835	74.06	86.06	23.9835	74.06
998	LGPLVEQGR	YFHKLNIPK	2	484.7798	23.9835	665.3574	484.7798	23.9835	665.3574	LG	b2	583.36934694727	y5	1	171.1128	47.967	147.1128	171.1128	47.967	147.1128
998	LGPLVEQGR	YFHKLNIPK	2	484.7798	23.9835	665.3574	484.7798	23.9835	665.3574	LG	b2	583.36934694727	y5	2	86.06	23.9835	74.06	86.06	23.9835	74.06
998	LGPLVEQGR	YFHKLNIPK	3	323.5223	15.989	443.9074	323.5223	15.989	443.9074	LG	b2	583.36934694727	y5	1	171.1128	47.967	147.1128	171.1128	47.967	147.1128
998	LGPLVEQGR	YFHKLNIPK	3	323.5223	15.989	443.9074	323.5223	15.989	443.9074	LG	b2	583.36934694727	y5	2	86.06	23.9835	74.06	86.06	23.9835	74.06
998	LGPLVEQGR	YFHKLNIPK	2	484.7798	23.9835	750.3801	484.7798	23.9835	750.3801	LG	b2	583.36934694727	y5	1	171.1128	47.967	147.1128	171.1128	47.967	147.1128
998	LGPLVEQGR	YFHKLNIPK	2	484.7798	23.9835	750.3801	484.7798	23.9835	750.3801	LG	b2	583.36934694727	y5	2	86.06	23.9835	74.06	86.06	23.9835	74.06
998	LGPLVEQGR	YFHKLNIPK	3	323.5223	15.989	500.5892	323.5223	15.989	500.5892	LG	b2	583.36934694727	y5	1	171.1128	47.967	147.1128	171.1128	47.967	147.1128
998	LGPLVEQGR	YFHKLNIPK	3	323.5223	15.989	500.5892	323.5223	15.989	500.5892	LG	b2	583.36934694727	y5	2	86.06	23.9835	74.06	86.06	23.9835	74.06
998	LGPLVEQGR	YFHKLNIPK	2	484.7798	23.9835	580.3348	484.7798	23.9835	580.3348	LG	b2	688.3696812999	b5	1	171.1128	47.967	147.1128	171.1128	47.967	147.1128
998	LGPLVEQGR	YFHKLNIPK	2	484.7798	23.9835	580.3348	484.7798	23.9835	580.3348	LG	b2	688.3696812999	b5	2	86.06	23.9835	74.06	86.06	23.9835	74.06
998	LGPLVEQGR	YFHKLNIPK	3	323.5223	15.989	387.2256	323.5223	15.989	387.2256	LG	b2	688.3696812999	b5	1	171.1128	47.967	147.1128	171.1128	47.967	147.1128
998	LGPLVEQGR	YFHKLNIPK	3	323.5223	15.989	387.2256	323.5223	15.989	387.2256	LG	b2	688.3696812999	b5	2	86.06	23.9835	74.06	86.06	23.9835	74.06
998	LGPLVEQGR	YFHKLNIPK	2	484.7798	23.9835	665.3574	484.7798	23.9835	665.3574	LG	b2	688.3696812999	b5	1	171.1128	47.967	147.1128	171.1128	47.967	147.1128
998	LGPLVEQGR	YFHKLNIPK	2	484.7798	23.9835	665.3574	484.7798	23.9835	665.3574	LG	b2	688.3696812999	b5	2	86.06	23.9835	74.06	86.06	23.9835	74.06
998	LGPLVEQGR	YFHKLNIPK	3	323.5223	15.989	443.9074	323.5223	15.989	443.9074	LG	b2	688.3696812999	b5	1	171.1128	47.967	147.1128	171.1128	47.967	147.1128
998	LGPLVEQGR	YFHKLNIPK	3	323.5223	15.989	443.9074	323.5223	15.989	443.9074	LG	b2	688.3696812999	b5	2	86.06	23.9835	74.06	86.06	23.9835	74.06
998	LGPLVEQGR	YFHKLNIPK	2	484.7798	23.9835	750.3801	484.7798	23.9835	750.3801	LG	b2	688.3696812999	b5	1	171.1128	47.967	147.1128	171.1128	47.967	147.1128
998	LGPLVEQGR	YFHKLNIPK	2	484.7798	23.9835	750.3801	484.7798	23.9835	750.3801	LG	b2	688.3696812999	b5	2	86.06	23.9835	74.06	86.06	23.9835	74.06
998	LGPLVEQGR	YFHKLNIPK	3	323.5223	15.989	500.5892	323.5223	15.989	500.5892	LG	b2	688.3696812999	b5	1	171.1128	47.967	147.1128	171.1128	47.967	147.1128
998	LGPLVEQGR	YFHKLNIPK	3	323.5223	15.989	500.5892	323.5223	15.989	500.5892	LG	b2	688.3696812999	b5	2	86.06	23.9835	74.06	86.06	23.9835	74.06
998	LGPLVEQGR	YFHKLNIPK	2	484.7798	23.9835	580.3348	484.7798	23.9835	580.3348	LG	b2	470.28528296874	y4	1	171.1128	47.967	147.1128	171.1128	47.967	147.1128
998	LGPLVEQGR	YFHKLNIPK	2	484.7798	23.9835	580.3348	484.7798	23.9835	580.3348	LG	b2	470.28528296874	y4	2	86.06	23.9835	74.06	86.06	23.9835	74.06
998	LGPLVEQGR	YFHKLNIPK	3	323.5223	15.989	387.2256	323.5223	15.989	387.2256	LG	b2	470.28528296874	y4	1	171.1128	47.967	147.1128	171.1128	47.967	147.1128
998	LGPLVEQGR	YFHKLNIPK	3	323.5223	15.989	387.2256	323.5223	15.989	387.2256	LG	b2	470.28528296874	y4	2	86.06	23.9835	74.06	86.06	23.9835	74.06
998	LGPLVEQGR	YFHKLNIPK	2	484.7798	23.9835	665.3574	484.7798	23.9835	665.3574	LG	b2	470.28528296874	y4	1	171.1128	47.967	147.1128	171.1128	47.967	147.1128
998	LGPLVEQGR	YFHKLNIPK	2	484.7798	23.9835	665.3574	484.7798	23.9835	665.3574	LG	b2	470.28528296874	y4	2	86.06	23.9835	74.06	86.06	23.9835	74.06
998	LGPLVEQGR	YFHKLNIPK	3	323.5223	15.989	443.9074	323.5223	15.989	443.9074	LG	b2	470.28528296874	y4	1	171.1128	47.967	147.1128	171.1128	47.967	147.1128
998	LGPLVEQGR	YFHKLNIPK	3	323.5223	15.989	443.9074	323.5223	15.989	443.9074	LG	b2	470.28528296874	y4	2	86.06	23.9835	74.06	86.06	23.9835	74.06
998	LGPLVEQGR	YFHKLNIPK	2	484.7798	23.9835	750.3801	484.7798	23.9835	750.3801	LG	b2	470.28528296874	y4	1	171.1128	47.967	147.1128	171.1128	47.967	147.1128
998	LGPLVEQGR	YFHKLNIPK	2	484.7798	23.9835	750.3801	484.7798	23.9835	750.3801	LG	b2	470.28528296874	y4	2	86.06	23.9835	74.06	86.06	23.9835	74.06
998	LGPLVEQGR	YFHKLNIPK	3	323.5223	15.989	500.5892	323.5223	15.989	500.5892	LG	b2	470.28528296874	y4	1	171.1128	47.967	147.1128	171.1128	47.967	147.1128
998	LGPLVEQGR	YFHKLNIPK	3	323.5223	15.989	500.5892	323.5223	15.989	500.5892	LG	b2	470.28528296874	y4	2	86.06	23.9835	74.06	86.06	23.9835	74.06
998	LGPLVEQGR	YFHKLNIPK	2	484.7798	23.9835	580.3348	484.7798	23.9835	580.3348	LG	b2	802.41260874128	b6	1	171.1128	47.967	147.1128	171.1128	47.967	147.1128
998	LGPLVEQGR	YFHKLNIPK	2	484.7798	23.9835	580.3348	484.7798	23.9835	580.3348	LG	b2	802.41260874128	b6	2	86.06	23.9835	74.06	86.06	23.9835	74.06
998	LGPLVEQGR	YFHKLNIPK	3	323.5223	15.989	387.2256	323.5223	15.989	387.2256	LG	b2	802.41260874128	b6	1	171.1128	47.967	147.1128	171.1128	47.967	147.1128
998	LGPLVEQGR	YFHKLNIPK	3	323.5223	15.989	387.2256	323.5223	15.989	387.2256	LG	b2	802.41260874128	b6	2	86.06	23.9835	74.06	86.06	23.9835	74.06
998	LGPLVEQGR	YFHKLNIPK	2	484.7798	23.9835	665.3574	484.7798	23.9835	665.3574	LG	b2	802.41260874128	b6	1	171.1128	47.967	147.1128	171.1128	47.967	147.1128
998	LGPLVEQGR	YFHKLNIPK	2	484.7798	23.9835	665.3574	484.7798	23.9835	665.3574	LG	b2	802.41260874128	b6	2	86.06	23.9835	74.06	86.06	23.9835	74.06
998	LGPLVEQGR	YFHKLNIPK	3	323.5223	15.989	443.9074	323.5223	15.989	443.9074	LG	b2	802.41260874128	b6	1	171.1128	47.967	147.1128	171.1128	47.967	147.1128
998	LGPLVEQGR	YFHKLNIPK	3	323.5223	15.989	443.9074	323.5223	15.989	443.9074	LG	b2	802.41260874128	b6	2	86.06	23.9835	74.06	86.06	23.9835	74.06
998	LGPLVEQGR	YFHKLNIPK	2	484.7798	23.9835	750.3801	484.7798	23.9835	750.3801	LG	b2	802.41260874128	b6	1	171.1128	47.967	147.1128	171.1128	47.967	147.1128
998	LGPLVEQGR	YFHKLNIPK	2	484.7798	23.9835	750.3801	484.7798	23.9835	750.3801	LG	b2	802.41260874128	b6	2	86.06	23.9835	74.06	86.06	23.9835	74.06
998	LGPLVEQGR	YFHKLNIPK	3	323.5223	15.989	500.5892	323.5223	15.989	500.5892	LG	b2	802.41260874128	b6	1	171.1128	47.967	147.1128	171.1128	47.967	147.1128
998	LGPLVEQGR	YFHKLNIPK	3	323.5223	15.989	500.5892	323.5223	15.989	500.5892	LG	b2	802.41260874128	b6	2	86.06	23.9835	74.06	86.06	23.9835	74.06
998	LGPLVEQGR	YFHKLNIPK	2	484.7798	23.9835	580.3348	484.7798	23.9835	580.3348	LG	b2	356.24235552736	y3	1	171.1128	47.967	147.1128	171.1128	47.967	147.1128
998	LGPLVEQGR	YFHKLNIPK	2	484.7798	23.9835	580.3348	484.7798	23.9835	580.3348	LG	b2	356.24235552736	y3	2	86.06	23.9835	74.06	86.06	23.9835	74.06
998	LGPLVEQGR	YFHKLNIPK	3	323.5223	15.989	387.2256	323.5223	15.989	387.2256	LG	b2	356.24235552736	y3	1	171.1128	47.967	147.1128	171.1128	47.967	147.1128
998	LGPLVEQGR	YFHKLNIPK	3	323.5223	15.989	387.2256	323.5223	15.989	387.2256	LG	b2	356.24235552736	y3	2	86.06	23.9835	74.06	86.06	23.9835	74.06
998	LGPLVEQGR	YFHKLNIPK	2	484.7798	23.9835	665.3574	484.7798	23.9835	665.3574	LG	b2	356.24235552736	y3	1	171.1128	47.967	147.1128	171.1128	47.967	147.1128
998	LGPLVEQGR	YFHKLNIPK	2	484.7798	23.9835	665.3574	484.7798	23.9835	665.3574	LG	b2	356.24235552736	y3	2	86.06	23.9835	74.06	86.06	23.9835	74.06
998	LGPLVEQGR	YFHKLNIPK	3	323.5223	15.989	443.9074	323.5223	15.989	443.9074	LG	b2	356.24235552736	y3	1	171.1128	47.967	147.1128	171.1128	47.967	147.1128
998	LGPLVEQGR	YFHKLNIPK	3	323.5223	15.989	443.9074	323.5223	15.989	443.9074	LG	b2	356.24235552736	y3	2	86.06	23.9835	74.06	86.06	23.9835	74.06
998	LGPLVEQGR	YFHKLNIPK	2	484.7798	23.9835	750.3801	484.7798	23.9835	750.3801	LG	b2	356.24235552736	y3	1	171.1128	47.967	147.1128	171.1128	47.967	147.1128
998	LGPLVEQGR	YFHKLNIPK	2	484.7798	23.9835	750.3801	484.7798	23.9835	750.3801	LG	b2	356.24235552736	y3	2	86.06	23.9835	74.06	86.06	23.9835	74.06
998	LGPLVEQGR	YFHKLNIPK	3	323.5223	15.989	500.5892	323.5223	15.989	500.5892	LG	b2	356.24235552736	y3	1	171.1128	47.967	147.1128	171.1128	47.967	147.1128
998	LGPLVEQGR	YFHKLNIPK	3	323.5223	15.989	500.5892	323.5223	15.989	500.5892	LG	b2	356.24235552736	y3	2	86.06	23.9835	74.06	86.06	23.9835	74.06
998	LGPLVEQGR	YFHKLNIPK	2	484.7798	23.9835	580.3348	484.7798	23.9835	580.3348	LG	b2	915.49667271981	b7	1	171.1128	47.967	147.1128	171.1128	47.967	147.1128
998	LGPLVEQGR	YFHKLNIPK	2	484.7798	23.9835	580.3348	484.7798	23.9835	580.3348	LG	b2	915.49667271981	b7	2	86.06	23.9835	74.06	86.06	23.9835	74.06
998	LGPLVEQGR	YFHKLNIPK	3	323.5223	15.989	387.2256	323.5223	15.989	387.2256	LG	b2	915.49667271981	b7	1	171.1128	47.967	147.1128	171.1128	47.967	147.1128
998	LGPLVEQGR	YFHKLNIPK	3	323.5223	15.989	387.2256	323.5223	15.989	387.2256	LG	b2	915.49667271981	b7	2	86.06	23.9835	74.06	86.06	23.9835	74.06
998	LGPLVEQGR	YFHKLNIPK	2	484.7798	23.9835	665.3574	484.7798	23.9835	665.3574	LG	b2	915.49667271981	b7	1	171.1128	47.967	147.1128	171.1128	47.967	147.1128
998	LGPLVEQGR	YFHKLNIPK	2	484.7798	23.9835	665.3574	484.7798	23.9835	665.3574	LG	b2	915.49667271981	b7	2	86.06	23.9835	74.06	86.06	23.9835	74.06
998	LGPLVEQGR	YFHKLNIPK	3	323.5223	15.989	443.9074	323.5223	15.989	443.9074	LG	b2	915.49667271981	b7	1	171.1128	47.967	147.1128	171.1128	47.967	147.1128
998	LGPLVEQGR	YFHKLNIPK	3	323.5223	15.989	443.9074	323.5223	15.989	443.9074	LG	b2	915.49667271981	b7	2	86.06	23.9835	74.06	86.06	23.9835	74.06
998	LGPLVEQGR	YFHKLNIPK	2	484.7798	23.9835	750.3801	484.7798	23.9835	750.3801	LG	b2	915.49667271981	b7	1	171.1128	47.967	147.1128	171.1128	47.967	147.1128
998	LGPLVEQGR	YFHKLNIPK	2	484.7798	23.9835	750.3801	484.7798	23.9835	750.3801	LG	b2	915.49667271981	b7	2	86.06	23.9835	74.06	86.06	23.9835	74.06
998	LGPLVEQGR	YFHKLNIPK	3	323.5223	15.989	500.5892	323.5223	15.989	500.5892	LG	b2	915.49667271981	b7	1	171.1128	47.967	147.1128	171.1128	47.967	147.1128
998	LGPLVEQGR	YFHKLNIPK	3	323.5223	15.989	500.5892	323.5223	15.989	500.5892	LG	b2	915.49667271981	b7	2	86.06	23.9835	74.06	86.06	23.9835	74.06
998	LGPLVEQGR	YFHKLNIPK	2	484.7798	23.9835	580.3348	484.7798	23.9835	580.3348	LG	b2	243.15829154883	y2	1	171.1128	47.967	147.1128	171.1128	47.967	147.1128
998	LGPLVEQGR	YFHKLNIPK	2	484.7798	23.9835	580.3348	484.7798	23.9835	580.3348	LG	b2	243.15829154883	y2	2	86.06	23.9835	74.06	86.06	23.9835	74.06
998	LGPLVEQGR	YFHKLNIPK	3	323.5223	15.989	387.2256	323.5223	15.989	387.2256	LG	b2	243.15829154883	y2	1	171.1128	47.967	147.1128	171.1128	47.967	147.1128
998	LGPLVEQGR	YFHKLNIPK	3	323.5223	15.989	387.2256	323.5223	15.989	387.2256	LG	b2	243.15829154883	y2	2	86.06	23.9835	74.06	86.06	23.9835	74.06
998	LGPLVEQGR	YFHKLNIPK	2	484.7798	23.9835	665.3574	484.7798	23.9835	665.3574	LG	b2	243.15829154883	y2	1	171.1128	47.967	147.1128	171.1128	47.967	147.1128
998	LGPLVEQGR	YFHKLNIPK	2	484.7798	23.9835	665.3574	484.7798	23.9835	665.3574	LG	b2	243.15829154883	y2	2	86.06	23.9835	74.06	86.06	23.9835	74.06
998	LGPLVEQGR	YFHKLNIPK	3	323.5223	15.989	443.9074	323.5223	15.989	443.9074	LG	b2	243.15829154883	y2	1	171.1128	47.967	147.1128	171.1128	47.967	147.1128
998	LGPLVEQGR	YFHKLNIPK	3	323.5223	15.989	443.9074	323.5223	15.989	443.9074	LG	b2	243.15829154883	y2	2	86.06	23.9835	74.06	86.06	23.9835	74.06
998	LGPLVEQGR	YFHKLNIPK	2	484.7798	23.9835	750.3801	484.7798	23.9835	750.3801	LG	b2	243.15829154883	y2	1	171.1128	47.967	147.1128	171.1128	47.967	147.1128
998	LGPLVEQGR	YFHKLNIPK	2	484.7798	23.9835	750.3801	484.7798	23.9835	750.3801	LG	b2	243.15829154883	y2	2	86.06	23.9835	74.06	86.06	23.9835	74.06
998	LGPLVEQGR	YFHKLNIPK	3	323.5223	15.989	500.5892	323.5223	15.989	500.5892	LG	b2	243.15829154883	y2	1	171.1128	47.967	147.1128	171.1128	47.967	147.1128
998	LGPLVEQGR	YFHKLNIPK	3	323.5223	15.989	500.5892	323.5223	15.989	500.5892	LG	b2	243.15829154883	y2	2	86.06	23.9835	74.06	86.06	23.9835	74.06
998	LGPLVEQGR	YFHKLNIPK	2	484.7798	23.9835	580.3348	484.7798	23.9835	580.3348	LG	b2	1012.5494365694	b8	1	171.1128	47.967	147.1128	171.1128	47.967	147.1128
998	LGPLVEQGR	YFHKLNIPK	2	484.7798	23.9835	580.3348	484.7798	23.9835	580.3348	LG	b2	1012.5494365694	b8	2	86.06	23.9835	74.06	86.06	23.9835	74.06
998	LGPLVEQGR	YFHKLNIPK	3	323.5223	15.989	387.2256	323.5223	15.989	387.2256	LG	b2	1012.5494365694	b8	1	171.1128	47.967	147.1128	171.1128	47.967	147.1128
998	LGPLVEQGR	YFHKLNIPK	3	323.5223	15.989	387.2256	323.5223	15.989	387.2256	LG	b2	1012.5494365694	b8	2	86.06	23.9835	74.06	86.06	23.9835	74.06
998	LGPLVEQGR	YFHKLNIPK	2	484.7798	23.9835	665.3574	484.7798	23.9835	665.3574	LG	b2	1012.5494365694	b8	1	171.1128	47.967	147.1128	171.1128	47.967	147.1128
998	LGPLVEQGR	YFHKLNIPK	2	484.7798	23.9835	665.3574	484.7798	23.9835	665.3574	LG	b2	1012.5494365694	b8	2	86.06	23.9835	74.06	86.06	23.9835	74.06
998	LGPLVEQGR	YFHKLNIPK	3	323.5223	15.989	443.9074	323.5223	15.989	443.9074	LG	b2	1012.5494365694	b8	1	171.1128	47.967	147.1128	171.1128	47.967	147.1128
998	LGPLVEQGR	YFHKLNIPK	3	323.5223	15.989	443.9074	323.5223	15.989	443.9074	LG	b2	1012.5494365694	b8	2	86.06	23.9835	74.06	86.06	23.9835	74.06
998	LGPLVEQGR	YFHKLNIPK	2	484.7798	23.9835	750.3801	484.7798	23.9835	750.3801	LG	b2	1012.5494365694	b8	1	171.1128	47.967	147.1128	171.1128	47.967	147.1128
998	LGPLVEQGR	YFHKLNIPK	2	484.7798	23.9835	750.3801	484.7798	23.9835	750.3801	LG	b2	1012.5494365694	b8	2	86.06	23.9835	74.06	86.06	23.9835	74.06
998	LGPLVEQGR	YFHKLNIPK	3	323.5223	15.989	500.5892	323.5223	15.989	500.5892	LG	b2	1012.5494365694	b8	1	171.1128	47.967	147.1128	171.1128	47.967	147.1128
998	LGPLVEQGR	YFHKLNIPK	3	323.5223	15.989	500.5892	323.5223	15.989	500.5892	LG	b2	1012.5494365694	b8	2	86.06	23.9835	74.06	86.06	23.9835	74.06
998	LGPLVEQGR	YFHKLNIPK	2	484.7798	23.9835	580.3348	484.7798	23.9835	580.3348	LG	b2	146.10552769922	y1	1	171.1128	47.967	147.1128	171.1128	47.967	147.1128
998	LGPLVEQGR	YFHKLNIPK	2	484.7798	23.9835	580.3348	484.7798	23.9835	580.3348	LG	b2	146.10552769922	y1	2	86.06	23.9835	74.06	86.06	23.9835	74.06
998	LGPLVEQGR	YFHKLNIPK	3	323.5223	15.989	387.2256	323.5223	15.989	387.2256	LG	b2	146.10552769922	y1	1	171.1128	47.967	147.1128	171.1128	47.967	147.1128
998	LGPLVEQGR	YFHKLNIPK	3	323.5223	15.989	387.2256	323.5223	15.989	387.2256	LG	b2	146.10552769922	y1	2	86.06	23.9835	74.06	86.06	23.9835	74.06
998	LGPLVEQGR	YFHKLNIPK	2	484.7798	23.9835	665.3574	484.7798	23.9835	665.3574	LG	b2	146.10552769922	y1	1	171.1128	47.967	147.1128	171.1128	47.967	147.1128
998	LGPLVEQGR	YFHKLNIPK	2	484.7798	23.9835	665.3574	484.7798	23.9835	665.3574	LG	b2	146.10552769922	y1	2	86.06	23.9835	74.06	86.06	23.9835	74.06
998	LGPLVEQGR	YFHKLNIPK	3	323.5223	15.989	443.9074	323.5223	15.989	443.9074	LG	b2	146.10552769922	y1	1	171.1128	47.967	147.1128	171.1128	47.967	147.1128
998	LGPLVEQGR	YFHKLNIPK	3	323.5223	15.989	443.9074	323.5223	15.989	443.9074	LG	b2	146.10552769922	y1	2	86.06	23.9835	74.06	86.06	23.9835	74.06
998	LGPLVEQGR	YFHKLNIPK	2	484.7798	23.9835	750.3801	484.7798	23.9835	750.3801	LG	b2	146.10552769922	y1	1	171.1128	47.967	147.1128	171.1128	47.967	147.1128
998	LGPLVEQGR	YFHKLNIPK	2	484.7798	23.9835	750.3801	484.7798	23.9835	750.3801	LG	b2	146.10552769922	y1	2	86.06	23.9835	74.06	86.06	23.9835	74.06
998	LGPLVEQGR	YFHKLNIPK	3	323.5223	15.989	500.5892	323.5223	15.989	500.5892	LG	b2	146.10552769922	y1	1	171.1128	47.967	147.1128	171.1128	47.967	147.1128
998	LGPLVEQGR	YFHKLNIPK	3	323.5223	15.989	500.5892	323.5223	15.989	500.5892	LG	b2	146.10552769922	y1	2	86.06	23.9835	74.06	86.06	23.9835	74.06
998	LGPLVEQGR	LTIFKTELR	2	484.7798	23.9835	560.8399	484.7798	23.9835	560.8399	LG	b2	113.08406397853	b1	1	171.1128	47.967	147.1128	171.1128	47.967	147.1128
998	LGPLVEQGR	LTIFKTELR	2	484.7798	23.9835	560.8399	484.7798	23.9835	560.8399	LG	b2	113.08406397853	b1	2	86.06	23.9835	74.06	86.06	23.9835	74.06
998	LGPLVEQGR	LTIFKTELR	3	323.5223	15.989	374.229	323.5223	15.989	374.229	LG	b2	113.08406397853	b1	1	171.1128	47.967	147.1128	171.1128	47.967	147.1128
998	LGPLVEQGR	LTIFKTELR	3	323.5223	15.989	374.229	323.5223	15.989	374.229	LG	b2	113.08406397853	b1	2	86.06	23.9835	74.06	86.06	23.9835	74.06
998	LGPLVEQGR	LTIFKTELR	2	484.7798	23.9835	645.8625	484.7798	23.9835	645.8625	LG	b2	113.08406397853	b1	1	171.1128	47.967	147.1128	171.1128	47.967	147.1128
998	LGPLVEQGR	LTIFKTELR	2	484.7798	23.9835	645.8625	484.7798	23.9835	645.8625	LG	b2	113.08406397853	b1	2	86.06	23.9835	74.06	86.06	23.9835	74.06
998	LGPLVEQGR	LTIFKTELR	3	323.5223	15.989	430.9108	323.5223	15.989	430.9108	LG	b2	113.08406397853	b1	1	171.1128	47.967	147.1128	171.1128	47.967	147.1128
998	LGPLVEQGR	LTIFKTELR	3	323.5223	15.989	430.9108	323.5223	15.989	430.9108	LG	b2	113.08406397853	b1	2	86.06	23.9835	74.06	86.06	23.9835	74.06
998	LGPLVEQGR	LTIFKTELR	2	484.7798	23.9835	560.8399	484.7798	23.9835	560.8399	LG	b2	1006.5811306215	y8	1	171.1128	47.967	147.1128	171.1128	47.967	147.1128
998	LGPLVEQGR	LTIFKTELR	2	484.7798	23.9835	560.8399	484.7798	23.9835	560.8399	LG	b2	1006.5811306215	y8	2	86.06	23.9835	74.06	86.06	23.9835	74.06
998	LGPLVEQGR	LTIFKTELR	3	323.5223	15.989	374.229	323.5223	15.989	374.229	LG	b2	1006.5811306215	y8	1	171.1128	47.967	147.1128	171.1128	47.967	147.1128
998	LGPLVEQGR	LTIFKTELR	3	323.5223	15.989	374.229	323.5223	15.989	374.229	LG	b2	1006.5811306215	y8	2	86.06	23.9835	74.06	86.06	23.9835	74.06
998	LGPLVEQGR	LTIFKTELR	2	484.7798	23.9835	645.8625	484.7798	23.9835	645.8625	LG	b2	1006.5811306215	y8	1	171.1128	47.967	147.1128	171.1128	47.967	147.1128
998	LGPLVEQGR	LTIFKTELR	2	484.7798	23.9835	645.8625	484.7798	23.9835	645.8625	LG	b2	1006.5811306215	y8	2	86.06	23.9835	74.06	86.06	23.9835	74.06
998	LGPLVEQGR	LTIFKTELR	3	323.5223	15.989	430.9108	323.5223	15.989	430.9108	LG	b2	1006.5811306215	y8	1	171.1128	47.967	147.1128	171.1128	47.967	147.1128
998	LGPLVEQGR	LTIFKTELR	3	323.5223	15.989	430.9108	323.5223	15.989	430.9108	LG	b2	1006.5811306215	y8	2	86.06	23.9835	74.06	86.06	23.9835	74.06
998	LGPLVEQGR	LTIFKTELR	2	484.7798	23.9835	560.8399	484.7798	23.9835	560.8399	LG	b2	214.13174244771	b2	1	171.1128	47.967	147.1128	171.1128	47.967	147.1128
998	LGPLVEQGR	LTIFKTELR	2	484.7798	23.9835	560.8399	484.7798	23.9835	560.8399	LG	b2	214.13174244771	b2	2	86.06	23.9835	74.06	86.06	23.9835	74.06
998	LGPLVEQGR	LTIFKTELR	3	323.5223	15.989	374.229	323.5223	15.989	374.229	LG	b2	214.13174244771	b2	1	171.1128	47.967	147.1128	171.1128	47.967	147.1128
998	LGPLVEQGR	LTIFKTELR	3	323.5223	15.989	374.229	323.5223	15.989	374.229	LG	b2	214.13174244771	b2	2	86.06	23.9835	74.06	86.06	23.9835	74.06
998	LGPLVEQGR	LTIFKTELR	2	484.7798	23.9835	645.8625	484.7798	23.9835	645.8625	LG	b2	214.13174244771	b2	1	171.1128	47.967	147.1128	171.1128	47.967	147.1128
998	LGPLVEQGR	LTIFKTELR	2	484.7798	23.9835	645.8625	484.7798	23.9835	645.8625	LG	b2	214.13174244771	b2	2	86.06	23.9835	74.06	86.06	23.9835	74.06
998	LGPLVEQGR	LTIFKTELR	3	323.5223	15.989	430.9108	323.5223	15.989	430.9108	LG	b2	214.13174244771	b2	1	171.1128	47.967	147.1128	171.1128	47.967	147.1128
998	LGPLVEQGR	LTIFKTELR	3	323.5223	15.989	430.9108	323.5223	15.989	430.9108	LG	b2	214.13174244771	b2	2	86.06	23.9835	74.06	86.06	23.9835	74.06
998	LGPLVEQGR	LTIFKTELR	2	484.7798	23.9835	560.8399	484.7798	23.9835	560.8399	LG	b2	905.53345215233	y7	1	171.1128	47.967	147.1128	171.1128	47.967	147.1128
998	LGPLVEQGR	LTIFKTELR	2	484.7798	23.9835	560.8399	484.7798	23.9835	560.8399	LG	b2	905.53345215233	y7	2	86.06	23.9835	74.06	86.06	23.9835	74.06
998	LGPLVEQGR	LTIFKTELR	3	323.5223	15.989	374.229	323.5223	15.989	374.229	LG	b2	905.53345215233	y7	1	171.1128	47.967	147.1128	171.1128	47.967	147.1128
998	LGPLVEQGR	LTIFKTELR	3	323.5223	15.989	374.229	323.5223	15.989	374.229	LG	b2	905.53345215233	y7	2	86.06	23.9835	74.06	86.06	23.9835	74.06
998	LGPLVEQGR	LTIFKTELR	2	484.7798	23.9835	645.8625	484.7798	23.9835	645.8625	LG	b2	905.53345215233	y7	1	171.1128	47.967	147.1128	171.1128	47.967	147.1128
998	LGPLVEQGR	LTIFKTELR	2	484.7798	23.9835	645.8625	484.7798	23.9835	645.8625	LG	b2	905.53345215233	y7	2	86.06	23.9835	74.06	86.06	23.9835	74.06
998	LGPLVEQGR	LTIFKTELR	3	323.5223	15.989	430.9108	323.5223	15.989	430.9108	LG	b2	905.53345215233	y7	1	171.1128	47.967	147.1128	171.1128	47.967	147.1128
998	LGPLVEQGR	LTIFKTELR	3	323.5223	15.989	430.9108	323.5223	15.989	430.9108	LG	b2	905.53345215233	y7	2	86.06	23.9835	74.06	86.06	23.9835	74.06
998	LGPLVEQGR	LTIFKTELR	2	484.7798	23.9835	560.8399	484.7798	23.9835	560.8399	LG	b2	327.21580642624	b3	1	171.1128	47.967	147.1128	171.1128	47.967	147.1128
998	LGPLVEQGR	LTIFKTELR	2	484.7798	23.9835	560.8399	484.7798	23.9835	560.8399	LG	b2	327.21580642624	b3	2	86.06	23.9835	74.06	86.06	23.9835	74.06
998	LGPLVEQGR	LTIFKTELR	3	323.5223	15.989	374.229	323.5223	15.989	374.229	LG	b2	327.21580642624	b3	1	171.1128	47.967	147.1128	171.1128	47.967	147.1128
998	LGPLVEQGR	LTIFKTELR	3	323.5223	15.989	374.229	323.5223	15.989	374.229	LG	b2	327.21580642624	b3	2	86.06	23.9835	74.06	86.06	23.9835	74.06
998	LGPLVEQGR	LTIFKTELR	2	484.7798	23.9835	645.8625	484.7798	23.9835	645.8625	LG	b2	327.21580642624	b3	1	171.1128	47.967	147.1128	171.1128	47.967	147.1128
998	LGPLVEQGR	LTIFKTELR	2	484.7798	23.9835	645.8625	484.7798	23.9835	645.8625	LG	b2	327.21580642624	b3	2	86.06	23.9835	74.06	86.06	23.9835	74.06
998	LGPLVEQGR	LTIFKTELR	3	323.5223	15.989	430.9108	323.5223	15.989	430.9108	LG	b2	327.21580642624	b3	1	171.1128	47.967	147.1128	171.1128	47.967	147.1128
998	LGPLVEQGR	LTIFKTELR	3	323.5223	15.989	430.9108	323.5223	15.989	430.9108	LG	b2	327.21580642624	b3	2	86.06	23.9835	74.06	86.06	23.9835	74.06
998	LGPLVEQGR	LTIFKTELR	2	484.7798	23.9835	560.8399	484.7798	23.9835	560.8399	LG	b2	792.4493881738	y6	1	171.1128	47.967	147.1128	171.1128	47.967	147.1128
998	LGPLVEQGR	LTIFKTELR	2	484.7798	23.9835	560.8399	484.7798	23.9835	560.8399	LG	b2	792.4493881738	y6	2	86.06	23.9835	74.06	86.06	23.9835	74.06
998	LGPLVEQGR	LTIFKTELR	3	323.5223	15.989	374.229	323.5223	15.989	374.229	LG	b2	792.4493881738	y6	1	171.1128	47.967	147.1128	171.1128	47.967	147.1128
998	LGPLVEQGR	LTIFKTELR	3	323.5223	15.989	374.229	323.5223	15.989	374.229	LG	b2	792.4493881738	y6	2	86.06	23.9835	74.06	86.06	23.9835	74.06
998	LGPLVEQGR	LTIFKTELR	2	484.7798	23.9835	645.8625	484.7798	23.9835	645.8625	LG	b2	792.4493881738	y6	1	171.1128	47.967	147.1128	171.1128	47.967	147.1128
998	LGPLVEQGR	LTIFKTELR	2	484.7798	23.9835	645.8625	484.7798	23.9835	645.8625	LG	b2	792.4493881738	y6	2	86.06	23.9835	74.06	86.06	23.9835	74.06
998	LGPLVEQGR	LTIFKTELR	3	323.5223	15.989	430.9108	323.5223	15.989	430.9108	LG	b2	792.4493881738	y6	1	171.1128	47.967	147.1128	171.1128	47.967	147.1128
998	LGPLVEQGR	LTIFKTELR	3	323.5223	15.989	430.9108	323.5223	15.989	430.9108	LG	b2	792.4493881738	y6	2	86.06	23.9835	74.06	86.06	23.9835	74.06
998	LGPLVEQGR	LTIFKTELR	2	484.7798	23.9835	560.8399	484.7798	23.9835	560.8399	LG	b2	474.28422034031	b4	1	171.1128	47.967	147.1128	171.1128	47.967	147.1128
998	LGPLVEQGR	LTIFKTELR	2	484.7798	23.9835	560.8399	484.7798	23.9835	560.8399	LG	b2	474.28422034031	b4	2	86.06	23.9835	74.06	86.06	23.9835	74.06
998	LGPLVEQGR	LTIFKTELR	3	323.5223	15.989	374.229	323.5223	15.989	374.229	LG	b2	474.28422034031	b4	1	171.1128	47.967	147.1128	171.1128	47.967	147.1128
998	LGPLVEQGR	LTIFKTELR	3	323.5223	15.989	374.229	323.5223	15.989	374.229	LG	b2	474.28422034031	b4	2	86.06	23.9835	74.06	86.06	23.9835	74.06
998	LGPLVEQGR	LTIFKTELR	2	484.7798	23.9835	645.8625	484.7798	23.9835	645.8625	LG	b2	474.28422034031	b4	1	171.1128	47.967	147.1128	171.1128	47.967	147.1128
998	LGPLVEQGR	LTIFKTELR	2	484.7798	23.9835	645.8625	484.7798	23.9835	645.8625	LG	b2	474.28422034031	b4	2	86.06	23.9835	74.06	86.06	23.9835	74.06
998	LGPLVEQGR	LTIFKTELR	3	323.5223	15.989	430.9108	323.5223	15.989	430.9108	LG	b2	474.28422034031	b4	1	171.1128	47.967	147.1128	171.1128	47.967	147.1128
998	LGPLVEQGR	LTIFKTELR	3	323.5223	15.989	430.9108	323.5223	15.989	430.9108	LG	b2	474.28422034031	b4	2	86.06	23.9835	74.06	86.06	23.9835	74.06
998	LGPLVEQGR	LTIFKTELR	2	484.7798	23.9835	560.8399	484.7798	23.9835	560.8399	LG	b2	645.38097425973	y5	1	171.1128	47.967	147.1128	171.1128	47.967	147.1128
998	LGPLVEQGR	LTIFKTELR	2	484.7798	23.9835	560.8399	484.7798	23.9835	560.8399	LG	b2	645.38097425973	y5	2	86.06	23.9835	74.06	86.06	23.9835	74.06
998	LGPLVEQGR	LTIFKTELR	3	323.5223	15.989	374.229	323.5223	15.989	374.229	LG	b2	645.38097425973	y5	1	171.1128	47.967	147.1128	171.1128	47.967	147.1128
998	LGPLVEQGR	LTIFKTELR	3	323.5223	15.989	374.229	323.5223	15.989	374.229	LG	b2	645.38097425973	y5	2	86.06	23.9835	74.06	86.06	23.9835	74.06
998	LGPLVEQGR	LTIFKTELR	2	484.7798	23.9835	645.8625	484.7798	23.9835	645.8625	LG	b2	645.38097425973	y5	1	171.1128	47.967	147.1128	171.1128	47.967	147.1128
998	LGPLVEQGR	LTIFKTELR	2	484.7798	23.9835	645.8625	484.7798	23.9835	645.8625	LG	b2	645.38097425973	y5	2	86.06	23.9835	74.06	86.06	23.9835	74.06
998	LGPLVEQGR	LTIFKTELR	3	323.5223	15.989	430.9108	323.5223	15.989	430.9108	LG	b2	645.38097425973	y5	1	171.1128	47.967	147.1128	171.1128	47.967	147.1128
998	LGPLVEQGR	LTIFKTELR	3	323.5223	15.989	430.9108	323.5223	15.989	430.9108	LG	b2	645.38097425973	y5	2	86.06	23.9835	74.06	86.06	23.9835	74.06
998	LGPLVEQGR	LTIFKTELR	2	484.7798	23.9835	560.8399	484.7798	23.9835	560.8399	LG	b2	602.3791833555	b5	1	171.1128	47.967	147.1128	171.1128	47.967	147.1128
998	LGPLVEQGR	LTIFKTELR	2	484.7798	23.9835	560.8399	484.7798	23.9835	560.8399	LG	b2	602.3791833555	b5	2	86.06	23.9835	74.06	86.06	23.9835	74.06
998	LGPLVEQGR	LTIFKTELR	3	323.5223	15.989	374.229	323.5223	15.989	374.229	LG	b2	602.3791833555	b5	1	171.1128	47.967	147.1128	171.1128	47.967	147.1128
998	LGPLVEQGR	LTIFKTELR	3	323.5223	15.989	374.229	323.5223	15.989	374.229	LG	b2	602.3791833555	b5	2	86.06	23.9835	74.06	86.06	23.9835	74.06
998	LGPLVEQGR	LTIFKTELR	2	484.7798	23.9835	645.8625	484.7798	23.9835	645.8625	LG	b2	602.3791833555	b5	1	171.1128	47.967	147.1128	171.1128	47.967	147.1128
998	LGPLVEQGR	LTIFKTELR	2	484.7798	23.9835	645.8625	484.7798	23.9835	645.8625	LG	b2	602.3791833555	b5	2	86.06	23.9835	74.06	86.06	23.9835	74.06
998	LGPLVEQGR	LTIFKTELR	3	323.5223	15.989	430.9108	323.5223	15.989	430.9108	LG	b2	602.3791833555	b5	1	171.1128	47.967	147.1128	171.1128	47.967	147.1128
998	LGPLVEQGR	LTIFKTELR	3	323.5223	15.989	430.9108	323.5223	15.989	430.9108	LG	b2	602.3791833555	b5	2	86.06	23.9835	74.06	86.06	23.9835	74.06
998	LGPLVEQGR	LTIFKTELR	2	484.7798	23.9835	560.8399	484.7798	23.9835	560.8399	LG	b2	517.28601124454	y4	1	171.1128	47.967	147.1128	171.1128	47.967	147.1128
998	LGPLVEQGR	LTIFKTELR	2	484.7798	23.9835	560.8399	484.7798	23.9835	560.8399	LG	b2	517.28601124454	y4	2	86.06	23.9835	74.06	86.06	23.9835	74.06
998	LGPLVEQGR	LTIFKTELR	3	323.5223	15.989	374.229	323.5223	15.989	374.229	LG	b2	517.28601124454	y4	1	171.1128	47.967	147.1128	171.1128	47.967	147.1128
998	LGPLVEQGR	LTIFKTELR	3	323.5223	15.989	374.229	323.5223	15.989	374.229	LG	b2	517.28601124454	y4	2	86.06	23.9835	74.06	86.06	23.9835	74.06
998	LGPLVEQGR	LTIFKTELR	2	484.7798	23.9835	645.8625	484.7798	23.9835	645.8625	LG	b2	517.28601124454	y4	1	171.1128	47.967	147.1128	171.1128	47.967	147.1128
998	LGPLVEQGR	LTIFKTELR	2	484.7798	23.9835	645.8625	484.7798	23.9835	645.8625	LG	b2	517.28601124454	y4	2	86.06	23.9835	74.06	86.06	23.9835	74.06
998	LGPLVEQGR	LTIFKTELR	3	323.5223	15.989	430.9108	323.5223	15.989	430.9108	LG	b2	517.28601124454	y4	1	171.1128	47.967	147.1128	171.1128	47.967	147.1128
998	LGPLVEQGR	LTIFKTELR	3	323.5223	15.989	430.9108	323.5223	15.989	430.9108	LG	b2	517.28601124454	y4	2	86.06	23.9835	74.06	86.06	23.9835	74.06
998	LGPLVEQGR	LTIFKTELR	2	484.7798	23.9835	560.8399	484.7798	23.9835	560.8399	LG	b2	703.42686182468	b6	1	171.1128	47.967	147.1128	171.1128	47.967	147.1128
998	LGPLVEQGR	LTIFKTELR	2	484.7798	23.9835	560.8399	484.7798	23.9835	560.8399	LG	b2	703.42686182468	b6	2	86.06	23.9835	74.06	86.06	23.9835	74.06
998	LGPLVEQGR	LTIFKTELR	3	323.5223	15.989	374.229	323.5223	15.989	374.229	LG	b2	703.42686182468	b6	1	171.1128	47.967	147.1128	171.1128	47.967	147.1128
998	LGPLVEQGR	LTIFKTELR	3	323.5223	15.989	374.229	323.5223	15.989	374.229	LG	b2	703.42686182468	b6	2	86.06	23.9835	74.06	86.06	23.9835	74.06
998	LGPLVEQGR	LTIFKTELR	2	484.7798	23.9835	645.8625	484.7798	23.9835	645.8625	LG	b2	703.42686182468	b6	1	171.1128	47.967	147.1128	171.1128	47.967	147.1128
998	LGPLVEQGR	LTIFKTELR	2	484.7798	23.9835	645.8625	484.7798	23.9835	645.8625	LG	b2	703.42686182468	b6	2	86.06	23.9835	74.06	86.06	23.9835	74.06
998	LGPLVEQGR	LTIFKTELR	3	323.5223	15.989	430.9108	323.5223	15.989	430.9108	LG	b2	703.42686182468	b6	1	171.1128	47.967	147.1128	171.1128	47.967	147.1128
998	LGPLVEQGR	LTIFKTELR	3	323.5223	15.989	430.9108	323.5223	15.989	430.9108	LG	b2	703.42686182468	b6	2	86.06	23.9835	74.06	86.06	23.9835	74.06
998	LGPLVEQGR	LTIFKTELR	2	484.7798	23.9835	560.8399	484.7798	23.9835	560.8399	LG	b2	416.23833277536	y3	1	171.1128	47.967	147.1128	171.1128	47.967	147.1128
998	LGPLVEQGR	LTIFKTELR	2	484.7798	23.9835	560.8399	484.7798	23.9835	560.8399	LG	b2	416.23833277536	y3	2	86.06	23.9835	74.06	86.06	23.9835	74.06
998	LGPLVEQGR	LTIFKTELR	3	323.5223	15.989	374.229	323.5223	15.989	374.229	LG	b2	416.23833277536	y3	1	171.1128	47.967	147.1128	171.1128	47.967	147.1128
998	LGPLVEQGR	LTIFKTELR	3	323.5223	15.989	374.229	323.5223	15.989	374.229	LG	b2	416.23833277536	y3	2	86.06	23.9835	74.06	86.06	23.9835	74.06
998	LGPLVEQGR	LTIFKTELR	2	484.7798	23.9835	645.8625	484.7798	23.9835	645.8625	LG	b2	416.23833277536	y3	1	171.1128	47.967	147.1128	171.1128	47.967	147.1128
998	LGPLVEQGR	LTIFKTELR	2	484.7798	23.9835	645.8625	484.7798	23.9835	645.8625	LG	b2	416.23833277536	y3	2	86.06	23.9835	74.06	86.06	23.9835	74.06
998	LGPLVEQGR	LTIFKTELR	3	323.5223	15.989	430.9108	323.5223	15.989	430.9108	LG	b2	416.23833277536	y3	1	171.1128	47.967	147.1128	171.1128	47.967	147.1128
998	LGPLVEQGR	LTIFKTELR	3	323.5223	15.989	430.9108	323.5223	15.989	430.9108	LG	b2	416.23833277536	y3	2	86.06	23.9835	74.06	86.06	23.9835	74.06
998	LGPLVEQGR	LTIFKTELR	2	484.7798	23.9835	560.8399	484.7798	23.9835	560.8399	LG	b2	832.46945491343	b7	1	171.1128	47.967	147.1128	171.1128	47.967	147.1128
998	LGPLVEQGR	LTIFKTELR	2	484.7798	23.9835	560.8399	484.7798	23.9835	560.8399	LG	b2	832.46945491343	b7	2	86.06	23.9835	74.06	86.06	23.9835	74.06
998	LGPLVEQGR	LTIFKTELR	3	323.5223	15.989	374.229	323.5223	15.989	374.229	LG	b2	832.46945491343	b7	1	171.1128	47.967	147.1128	171.1128	47.967	147.1128
998	LGPLVEQGR	LTIFKTELR	3	323.5223	15.989	374.229	323.5223	15.989	374.229	LG	b2	832.46945491343	b7	2	86.06	23.9835	74.06	86.06	23.9835	74.06
998	LGPLVEQGR	LTIFKTELR	2	484.7798	23.9835	645.8625	484.7798	23.9835	645.8625	LG	b2	832.46945491343	b7	1	171.1128	47.967	147.1128	171.1128	47.967	147.1128
998	LGPLVEQGR	LTIFKTELR	2	484.7798	23.9835	645.8625	484.7798	23.9835	645.8625	LG	b2	832.46945491343	b7	2	86.06	23.9835	74.06	86.06	23.9835	74.06
998	LGPLVEQGR	LTIFKTELR	3	323.5223	15.989	430.9108	323.5223	15.989	430.9108	LG	b2	832.46945491343	b7	1	171.1128	47.967	147.1128	171.1128	47.967	147.1128
998	LGPLVEQGR	LTIFKTELR	3	323.5223	15.989	430.9108	323.5223	15.989	430.9108	LG	b2	832.46945491343	b7	2	86.06	23.9835	74.06	86.06	23.9835	74.06
998	LGPLVEQGR	LTIFKTELR	2	484.7798	23.9835	560.8399	484.7798	23.9835	560.8399	LG	b2	287.19573968661	y2	1	171.1128	47.967	147.1128	171.1128	47.967	147.1128
998	LGPLVEQGR	LTIFKTELR	2	484.7798	23.9835	560.8399	484.7798	23.9835	560.8399	LG	b2	287.19573968661	y2	2	86.06	23.9835	74.06	86.06	23.9835	74.06
998	LGPLVEQGR	LTIFKTELR	3	323.5223	15.989	374.229	323.5223	15.989	374.229	LG	b2	287.19573968661	y2	1	171.1128	47.967	147.1128	171.1128	47.967	147.1128
998	LGPLVEQGR	LTIFKTELR	3	323.5223	15.989	374.229	323.5223	15.989	374.229	LG	b2	287.19573968661	y2	2	86.06	23.9835	74.06	86.06	23.9835	74.06
998	LGPLVEQGR	LTIFKTELR	2	484.7798	23.9835	645.8625	484.7798	23.9835	645.8625	LG	b2	287.19573968661	y2	1	171.1128	47.967	147.1128	171.1128	47.967	147.1128
998	LGPLVEQGR	LTIFKTELR	2	484.7798	23.9835	645.8625	484.7798	23.9835	645.8625	LG	b2	287.19573968661	y2	2	86.06	23.9835	74.06	86.06	23.9835	74.06
998	LGPLVEQGR	LTIFKTELR	3	323.5223	15.989	430.9108	323.5223	15.989	430.9108	LG	b2	287.19573968661	y2	1	171.1128	47.967	147.1128	171.1128	47.967	147.1128
998	LGPLVEQGR	LTIFKTELR	3	323.5223	15.989	430.9108	323.5223	15.989	430.9108	LG	b2	287.19573968661	y2	2	86.06	23.9835	74.06	86.06	23.9835	74.06
998	LGPLVEQGR	LTIFKTELR	2	484.7798	23.9835	560.8399	484.7798	23.9835	560.8399	LG	b2	945.55351889196	b8	1	171.1128	47.967	147.1128	171.1128	47.967	147.1128
998	LGPLVEQGR	LTIFKTELR	2	484.7798	23.9835	560.8399	484.7798	23.9835	560.8399	LG	b2	945.55351889196	b8	2	86.06	23.9835	74.06	86.06	23.9835	74.06
998	LGPLVEQGR	LTIFKTELR	3	323.5223	15.989	374.229	323.5223	15.989	374.229	LG	b2	945.55351889196	b8	1	171.1128	47.967	147.1128	171.1128	47.967	147.1128
998	LGPLVEQGR	LTIFKTELR	3	323.5223	15.989	374.229	323.5223	15.989	374.229	LG	b2	945.55351889196	b8	2	86.06	23.9835	74.06	86.06	23.9835	74.06
998	LGPLVEQGR	LTIFKTELR	2	484.7798	23.9835	645.8625	484.7798	23.9835	645.8625	LG	b2	945.55351889196	b8	1	171.1128	47.967	147.1128	171.1128	47.967	147.1128
998	LGPLVEQGR	LTIFKTELR	2	484.7798	23.9835	645.8625	484.7798	23.9835	645.8625	LG	b2	945.55351889196	b8	2	86.06	23.9835	74.06	86.06	23.9835	74.06
998	LGPLVEQGR	LTIFKTELR	3	323.5223	15.989	430.9108	323.5223	15.989	430.9108	LG	b2	945.55351889196	b8	1	171.1128	47.967	147.1128	171.1128	47.967	147.1128
998	LGPLVEQGR	LTIFKTELR	3	323.5223	15.989	430.9108	323.5223	15.989	430.9108	LG	b2	945.55351889196	b8	2	86.06	23.9835	74.06	86.06	23.9835	74.06
998	LGPLVEQGR	LTIFKTELR	2	484.7798	23.9835	560.8399	484.7798	23.9835	560.8399	LG	b2	174.11167570808	y1	1	171.1128	47.967	147.1128	171.1128	47.967	147.1128
998	LGPLVEQGR	LTIFKTELR	2	484.7798	23.9835	560.8399	484.7798	23.9835	560.8399	LG	b2	174.11167570808	y1	2	86.06	23.9835	74.06	86.06	23.9835	74.06
998	LGPLVEQGR	LTIFKTELR	3	323.5223	15.989	374.229	323.5223	15.989	374.229	LG	b2	174.11167570808	y1	1	171.1128	47.967	147.1128	171.1128	47.967	147.1128
998	LGPLVEQGR	LTIFKTELR	3	323.5223	15.989	374.229	323.5223	15.989	374.229	LG	b2	174.11167570808	y1	2	86.06	23.9835	74.06	86.06	23.9835	74.06
998	LGPLVEQGR	LTIFKTELR	2	484.7798	23.9835	645.8625	484.7798	23.9835	645.8625	LG	b2	174.11167570808	y1	1	171.1128	47.967	147.1128	171.1128	47.967	147.1128
998	LGPLVEQGR	LTIFKTELR	2	484.7798	23.9835	645.8625	484.7798	23.9835	645.8625	LG	b2	174.11167570808	y1	2	86.06	23.9835	74.06	86.06	23.9835	74.06
998	LGPLVEQGR	LTIFKTELR	3	323.5223	15.989	430.9108	323.5223	15.989	430.9108	LG	b2	174.11167570808	y1	1	171.1128	47.967	147.1128	171.1128	47.967	147.1128
998	LGPLVEQGR	LTIFKTELR	3	323.5223	15.989	430.9108	323.5223	15.989	430.9108	LG	b2	174.11167570808	y1	2	86.06	23.9835	74.06	86.06	23.9835	74.06
998	LGPLVEQGR	DNVFDGLVR	2	484.7798	23.9835	517.7669	484.7798	23.9835	517.7669	LG	b2	115.02694302429	b1	1	171.1128	47.967	147.1128	171.1128	47.967	147.1128
998	LGPLVEQGR	DNVFDGLVR	2	484.7798	23.9835	517.7669	484.7798	23.9835	517.7669	LG	b2	115.02694302429	b1	2	86.06	23.9835	74.06	86.06	23.9835	74.06
998	LGPLVEQGR	DNVFDGLVR	3	323.5223	15.989	345.5137	323.5223	15.989	345.5137	LG	b2	115.02694302429	b1	1	171.1128	47.967	147.1128	171.1128	47.967	147.1128
998	LGPLVEQGR	DNVFDGLVR	3	323.5223	15.989	345.5137	323.5223	15.989	345.5137	LG	b2	115.02694302429	b1	2	86.06	23.9835	74.06	86.06	23.9835	74.06
998	LGPLVEQGR	DNVFDGLVR	2	484.7798	23.9835	517.7669	484.7798	23.9835	517.7669	LG	b2	918.49231561518	y8	1	171.1128	47.967	147.1128	171.1128	47.967	147.1128
998	LGPLVEQGR	DNVFDGLVR	2	484.7798	23.9835	517.7669	484.7798	23.9835	517.7669	LG	b2	918.49231561518	y8	2	86.06	23.9835	74.06	86.06	23.9835	74.06
998	LGPLVEQGR	DNVFDGLVR	3	323.5223	15.989	345.5137	323.5223	15.989	345.5137	LG	b2	918.49231561518	y8	1	171.1128	47.967	147.1128	171.1128	47.967	147.1128
998	LGPLVEQGR	DNVFDGLVR	3	323.5223	15.989	345.5137	323.5223	15.989	345.5137	LG	b2	918.49231561518	y8	2	86.06	23.9835	74.06	86.06	23.9835	74.06
998	LGPLVEQGR	DNVFDGLVR	2	484.7798	23.9835	517.7669	484.7798	23.9835	517.7669	LG	b2	229.06987046567	b2	1	171.1128	47.967	147.1128	171.1128	47.967	147.1128
998	LGPLVEQGR	DNVFDGLVR	2	484.7798	23.9835	517.7669	484.7798	23.9835	517.7669	LG	b2	229.06987046567	b2	2	86.06	23.9835	74.06	86.06	23.9835	74.06
998	LGPLVEQGR	DNVFDGLVR	3	323.5223	15.989	345.5137	323.5223	15.989	345.5137	LG	b2	229.06987046567	b2	1	171.1128	47.967	147.1128	171.1128	47.967	147.1128
998	LGPLVEQGR	DNVFDGLVR	3	323.5223	15.989	345.5137	323.5223	15.989	345.5137	LG	b2	229.06987046567	b2	2	86.06	23.9835	74.06	86.06	23.9835	74.06
998	LGPLVEQGR	DNVFDGLVR	2	484.7798	23.9835	517.7669	484.7798	23.9835	517.7669	LG	b2	804.4493881738	y7	1	171.1128	47.967	147.1128	171.1128	47.967	147.1128
998	LGPLVEQGR	DNVFDGLVR	2	484.7798	23.9835	517.7669	484.7798	23.9835	517.7669	LG	b2	804.4493881738	y7	2	86.06	23.9835	74.06	86.06	23.9835	74.06
998	LGPLVEQGR	DNVFDGLVR	3	323.5223	15.989	345.5137	323.5223	15.989	345.5137	LG	b2	804.4493881738	y7	1	171.1128	47.967	147.1128	171.1128	47.967	147.1128
998	LGPLVEQGR	DNVFDGLVR	3	323.5223	15.989	345.5137	323.5223	15.989	345.5137	LG	b2	804.4493881738	y7	2	86.06	23.9835	74.06	86.06	23.9835	74.06
998	LGPLVEQGR	DNVFDGLVR	2	484.7798	23.9835	517.7669	484.7798	23.9835	517.7669	LG	b2	328.13828437974	b3	1	171.1128	47.967	147.1128	171.1128	47.967	147.1128
998	LGPLVEQGR	DNVFDGLVR	2	484.7798	23.9835	517.7669	484.7798	23.9835	517.7669	LG	b2	328.13828437974	b3	2	86.06	23.9835	74.06	86.06	23.9835	74.06
998	LGPLVEQGR	DNVFDGLVR	3	323.5223	15.989	345.5137	323.5223	15.989	345.5137	LG	b2	328.13828437974	b3	1	171.1128	47.967	147.1128	171.1128	47.967	147.1128
998	LGPLVEQGR	DNVFDGLVR	3	323.5223	15.989	345.5137	323.5223	15.989	345.5137	LG	b2	328.13828437974	b3	2	86.06	23.9835	74.06	86.06	23.9835	74.06
998	LGPLVEQGR	DNVFDGLVR	2	484.7798	23.9835	517.7669	484.7798	23.9835	517.7669	LG	b2	705.38097425973	y6	1	171.1128	47.967	147.1128	171.1128	47.967	147.1128
998	LGPLVEQGR	DNVFDGLVR	2	484.7798	23.9835	517.7669	484.7798	23.9835	517.7669	LG	b2	705.38097425973	y6	2	86.06	23.9835	74.06	86.06	23.9835	74.06
998	LGPLVEQGR	DNVFDGLVR	3	323.5223	15.989	345.5137	323.5223	15.989	345.5137	LG	b2	705.38097425973	y6	1	171.1128	47.967	147.1128	171.1128	47.967	147.1128
998	LGPLVEQGR	DNVFDGLVR	3	323.5223	15.989	345.5137	323.5223	15.989	345.5137	LG	b2	705.38097425973	y6	2	86.06	23.9835	74.06	86.06	23.9835	74.06
998	LGPLVEQGR	DNVFDGLVR	2	484.7798	23.9835	517.7669	484.7798	23.9835	517.7669	LG	b2	475.20669829381	b4	1	171.1128	47.967	147.1128	171.1128	47.967	147.1128
998	LGPLVEQGR	DNVFDGLVR	2	484.7798	23.9835	517.7669	484.7798	23.9835	517.7669	LG	b2	475.20669829381	b4	2	86.06	23.9835	74.06	86.06	23.9835	74.06
998	LGPLVEQGR	DNVFDGLVR	3	323.5223	15.989	345.5137	323.5223	15.989	345.5137	LG	b2	475.20669829381	b4	1	171.1128	47.967	147.1128	171.1128	47.967	147.1128
998	LGPLVEQGR	DNVFDGLVR	3	323.5223	15.989	345.5137	323.5223	15.989	345.5137	LG	b2	475.20669829381	b4	2	86.06	23.9835	74.06	86.06	23.9835	74.06
998	LGPLVEQGR	DNVFDGLVR	2	484.7798	23.9835	517.7669	484.7798	23.9835	517.7669	LG	b2	558.31256034566	y5	1	171.1128	47.967	147.1128	171.1128	47.967	147.1128
998	LGPLVEQGR	DNVFDGLVR	2	484.7798	23.9835	517.7669	484.7798	23.9835	517.7669	LG	b2	558.31256034566	y5	2	86.06	23.9835	74.06	86.06	23.9835	74.06
998	LGPLVEQGR	DNVFDGLVR	3	323.5223	15.989	345.5137	323.5223	15.989	345.5137	LG	b2	558.31256034566	y5	1	171.1128	47.967	147.1128	171.1128	47.967	147.1128
998	LGPLVEQGR	DNVFDGLVR	3	323.5223	15.989	345.5137	323.5223	15.989	345.5137	LG	b2	558.31256034566	y5	2	86.06	23.9835	74.06	86.06	23.9835	74.06
998	LGPLVEQGR	DNVFDGLVR	2	484.7798	23.9835	517.7669	484.7798	23.9835	517.7669	LG	b2	590.2336413181	b5	1	171.1128	47.967	147.1128	171.1128	47.967	147.1128
998	LGPLVEQGR	DNVFDGLVR	2	484.7798	23.9835	517.7669	484.7798	23.9835	517.7669	LG	b2	590.2336413181	b5	2	86.06	23.9835	74.06	86.06	23.9835	74.06
998	LGPLVEQGR	DNVFDGLVR	3	323.5223	15.989	345.5137	323.5223	15.989	345.5137	LG	b2	590.2336413181	b5	1	171.1128	47.967	147.1128	171.1128	47.967	147.1128
998	LGPLVEQGR	DNVFDGLVR	3	323.5223	15.989	345.5137	323.5223	15.989	345.5137	LG	b2	590.2336413181	b5	2	86.06	23.9835	74.06	86.06	23.9835	74.06
998	LGPLVEQGR	DNVFDGLVR	2	484.7798	23.9835	517.7669	484.7798	23.9835	517.7669	LG	b2	443.28561732137	y4	1	171.1128	47.967	147.1128	171.1128	47.967	147.1128
998	LGPLVEQGR	DNVFDGLVR	2	484.7798	23.9835	517.7669	484.7798	23.9835	517.7669	LG	b2	443.28561732137	y4	2	86.06	23.9835	74.06	86.06	23.9835	74.06
998	LGPLVEQGR	DNVFDGLVR	3	323.5223	15.989	345.5137	323.5223	15.989	345.5137	LG	b2	443.28561732137	y4	1	171.1128	47.967	147.1128	171.1128	47.967	147.1128
998	LGPLVEQGR	DNVFDGLVR	3	323.5223	15.989	345.5137	323.5223	15.989	345.5137	LG	b2	443.28561732137	y4	2	86.06	23.9835	74.06	86.06	23.9835	74.06
998	LGPLVEQGR	DNVFDGLVR	2	484.7798	23.9835	517.7669	484.7798	23.9835	517.7669	LG	b2	647.25510503879	b6	1	171.1128	47.967	147.1128	171.1128	47.967	147.1128
998	LGPLVEQGR	DNVFDGLVR	2	484.7798	23.9835	517.7669	484.7798	23.9835	517.7669	LG	b2	647.25510503879	b6	2	86.06	23.9835	74.06	86.06	23.9835	74.06
998	LGPLVEQGR	DNVFDGLVR	3	323.5223	15.989	345.5137	323.5223	15.989	345.5137	LG	b2	647.25510503879	b6	1	171.1128	47.967	147.1128	171.1128	47.967	147.1128
998	LGPLVEQGR	DNVFDGLVR	3	323.5223	15.989	345.5137	323.5223	15.989	345.5137	LG	b2	647.25510503879	b6	2	86.06	23.9835	74.06	86.06	23.9835	74.06
998	LGPLVEQGR	DNVFDGLVR	2	484.7798	23.9835	517.7669	484.7798	23.9835	517.7669	LG	b2	386.26415360068	y3	1	171.1128	47.967	147.1128	171.1128	47.967	147.1128
998	LGPLVEQGR	DNVFDGLVR	2	484.7798	23.9835	517.7669	484.7798	23.9835	517.7669	LG	b2	386.26415360068	y3	2	86.06	23.9835	74.06	86.06	23.9835	74.06
998	LGPLVEQGR	DNVFDGLVR	3	323.5223	15.989	345.5137	323.5223	15.989	345.5137	LG	b2	386.26415360068	y3	1	171.1128	47.967	147.1128	171.1128	47.967	147.1128
998	LGPLVEQGR	DNVFDGLVR	3	323.5223	15.989	345.5137	323.5223	15.989	345.5137	LG	b2	386.26415360068	y3	2	86.06	23.9835	74.06	86.06	23.9835	74.06
998	LGPLVEQGR	DNVFDGLVR	2	484.7798	23.9835	517.7669	484.7798	23.9835	517.7669	LG	b2	760.33916901732	b7	1	171.1128	47.967	147.1128	171.1128	47.967	147.1128
998	LGPLVEQGR	DNVFDGLVR	2	484.7798	23.9835	517.7669	484.7798	23.9835	517.7669	LG	b2	760.33916901732	b7	2	86.06	23.9835	74.06	86.06	23.9835	74.06
998	LGPLVEQGR	DNVFDGLVR	3	323.5223	15.989	345.5137	323.5223	15.989	345.5137	LG	b2	760.33916901732	b7	1	171.1128	47.967	147.1128	171.1128	47.967	147.1128
998	LGPLVEQGR	DNVFDGLVR	3	323.5223	15.989	345.5137	323.5223	15.989	345.5137	LG	b2	760.33916901732	b7	2	86.06	23.9835	74.06	86.06	23.9835	74.06
998	LGPLVEQGR	DNVFDGLVR	2	484.7798	23.9835	517.7669	484.7798	23.9835	517.7669	LG	b2	273.18008962215	y2	1	171.1128	47.967	147.1128	171.1128	47.967	147.1128
998	LGPLVEQGR	DNVFDGLVR	2	484.7798	23.9835	517.7669	484.7798	23.9835	517.7669	LG	b2	273.18008962215	y2	2	86.06	23.9835	74.06	86.06	23.9835	74.06
998	LGPLVEQGR	DNVFDGLVR	3	323.5223	15.989	345.5137	323.5223	15.989	345.5137	LG	b2	273.18008962215	y2	1	171.1128	47.967	147.1128	171.1128	47.967	147.1128
998	LGPLVEQGR	DNVFDGLVR	3	323.5223	15.989	345.5137	323.5223	15.989	345.5137	LG	b2	273.18008962215	y2	2	86.06	23.9835	74.06	86.06	23.9835	74.06
998	LGPLVEQGR	DNVFDGLVR	2	484.7798	23.9835	517.7669	484.7798	23.9835	517.7669	LG	b2	859.40758293139	b8	1	171.1128	47.967	147.1128	171.1128	47.967	147.1128
998	LGPLVEQGR	DNVFDGLVR	2	484.7798	23.9835	517.7669	484.7798	23.9835	517.7669	LG	b2	859.40758293139	b8	2	86.06	23.9835	74.06	86.06	23.9835	74.06
998	LGPLVEQGR	DNVFDGLVR	3	323.5223	15.989	345.5137	323.5223	15.989	345.5137	LG	b2	859.40758293139	b8	1	171.1128	47.967	147.1128	171.1128	47.967	147.1128
998	LGPLVEQGR	DNVFDGLVR	3	323.5223	15.989	345.5137	323.5223	15.989	345.5137	LG	b2	859.40758293139	b8	2	86.06	23.9835	74.06	86.06	23.9835	74.06
998	LGPLVEQGR	DNVFDGLVR	2	484.7798	23.9835	517.7669	484.7798	23.9835	517.7669	LG	b2	174.11167570808	y1	1	171.1128	47.967	147.1128	171.1128	47.967	147.1128
998	LGPLVEQGR	DNVFDGLVR	2	484.7798	23.9835	517.7669	484.7798	23.9835	517.7669	LG	b2	174.11167570808	y1	2	86.06	23.9835	74.06	86.06	23.9835	74.06
998	LGPLVEQGR	DNVFDGLVR	3	323.5223	15.989	345.5137	323.5223	15.989	345.5137	LG	b2	174.11167570808	y1	1	171.1128	47.967	147.1128	171.1128	47.967	147.1128
998	LGPLVEQGR	DNVFDGLVR	3	323.5223	15.989	345.5137	323.5223	15.989	345.5137	LG	b2	174.11167570808	y1	2	86.06	23.9835	74.06	86.06	23.9835	74.06
998	LGPLVEQGR	EELCTMFIR	2	484.7798	23.9835	571.2727	484.7798	23.9835	571.2727	LG	b2	129.04259308875	b1	1	171.1128	47.967	147.1128	171.1128	47.967	147.1128
998	LGPLVEQGR	EELCTMFIR	2	484.7798	23.9835	571.2727	484.7798	23.9835	571.2727	LG	b2	129.04259308875	b1	2	86.06	23.9835	74.06	86.06	23.9835	74.06
998	LGPLVEQGR	EELCTMFIR	3	323.5223	15.989	381.1842	323.5223	15.989	381.1842	LG	b2	129.04259308875	b1	1	171.1128	47.967	147.1128	171.1128	47.967	147.1128
998	LGPLVEQGR	EELCTMFIR	3	323.5223	15.989	381.1842	323.5223	15.989	381.1842	LG	b2	129.04259308875	b1	2	86.06	23.9835	74.06	86.06	23.9835	74.06
998	LGPLVEQGR	EELCTMFIR	2	484.7798	23.9835	599.7834	484.7798	23.9835	599.7834	LG	b2	129.04259308875	b1	1	171.1128	47.967	147.1128	171.1128	47.967	147.1128
998	LGPLVEQGR	EELCTMFIR	2	484.7798	23.9835	599.7834	484.7798	23.9835	599.7834	LG	b2	129.04259308875	b1	2	86.06	23.9835	74.06	86.06	23.9835	74.06
998	LGPLVEQGR	EELCTMFIR	3	323.5223	15.989	400.1913	323.5223	15.989	400.1913	LG	b2	129.04259308875	b1	1	171.1128	47.967	147.1128	171.1128	47.967	147.1128
998	LGPLVEQGR	EELCTMFIR	3	323.5223	15.989	400.1913	323.5223	15.989	400.1913	LG	b2	129.04259308875	b1	2	86.06	23.9835	74.06	86.06	23.9835	74.06
998	LGPLVEQGR	EELCTMFIR	2	484.7798	23.9835	579.2701	484.7798	23.9835	579.2701	LG	b2	129.04259308875	b1	1	171.1128	47.967	147.1128	171.1128	47.967	147.1128
998	LGPLVEQGR	EELCTMFIR	2	484.7798	23.9835	579.2701	484.7798	23.9835	579.2701	LG	b2	129.04259308875	b1	2	86.06	23.9835	74.06	86.06	23.9835	74.06
998	LGPLVEQGR	EELCTMFIR	3	323.5223	15.989	386.5158	323.5223	15.989	386.5158	LG	b2	129.04259308875	b1	1	171.1128	47.967	147.1128	171.1128	47.967	147.1128
998	LGPLVEQGR	EELCTMFIR	3	323.5223	15.989	386.5158	323.5223	15.989	386.5158	LG	b2	129.04259308875	b1	2	86.06	23.9835	74.06	86.06	23.9835	74.06
998	LGPLVEQGR	EELCTMFIR	2	484.7798	23.9835	607.7808	484.7798	23.9835	607.7808	LG	b2	129.04259308875	b1	1	171.1128	47.967	147.1128	171.1128	47.967	147.1128
998	LGPLVEQGR	EELCTMFIR	2	484.7798	23.9835	607.7808	484.7798	23.9835	607.7808	LG	b2	129.04259308875	b1	2	86.06	23.9835	74.06	86.06	23.9835	74.06
998	LGPLVEQGR	EELCTMFIR	3	323.5223	15.989	405.523	323.5223	15.989	405.523	LG	b2	129.04259308875	b1	1	171.1128	47.967	147.1128	171.1128	47.967	147.1128
998	LGPLVEQGR	EELCTMFIR	3	323.5223	15.989	405.523	323.5223	15.989	405.523	LG	b2	129.04259308875	b1	2	86.06	23.9835	74.06	86.06	23.9835	74.06
998	LGPLVEQGR	EELCTMFIR	2	484.7798	23.9835	571.2727	484.7798	23.9835	571.2727	LG	b2	1011.4881591852	y8	1	171.1128	47.967	147.1128	171.1128	47.967	147.1128
998	LGPLVEQGR	EELCTMFIR	2	484.7798	23.9835	571.2727	484.7798	23.9835	571.2727	LG	b2	1011.4881591852	y8	2	86.06	23.9835	74.06	86.06	23.9835	74.06
998	LGPLVEQGR	EELCTMFIR	3	323.5223	15.989	381.1842	323.5223	15.989	381.1842	LG	b2	1011.4881591852	y8	1	171.1128	47.967	147.1128	171.1128	47.967	147.1128
998	LGPLVEQGR	EELCTMFIR	3	323.5223	15.989	381.1842	323.5223	15.989	381.1842	LG	b2	1011.4881591852	y8	2	86.06	23.9835	74.06	86.06	23.9835	74.06
998	LGPLVEQGR	EELCTMFIR	2	484.7798	23.9835	599.7834	484.7798	23.9835	599.7834	LG	b2	1011.4881591852	y8	1	171.1128	47.967	147.1128	171.1128	47.967	147.1128
998	LGPLVEQGR	EELCTMFIR	2	484.7798	23.9835	599.7834	484.7798	23.9835	599.7834	LG	b2	1011.4881591852	y8	2	86.06	23.9835	74.06	86.06	23.9835	74.06
998	LGPLVEQGR	EELCTMFIR	3	323.5223	15.989	400.1913	323.5223	15.989	400.1913	LG	b2	1011.4881591852	y8	1	171.1128	47.967	147.1128	171.1128	47.967	147.1128
998	LGPLVEQGR	EELCTMFIR	3	323.5223	15.989	400.1913	323.5223	15.989	400.1913	LG	b2	1011.4881591852	y8	2	86.06	23.9835	74.06	86.06	23.9835	74.06
998	LGPLVEQGR	EELCTMFIR	2	484.7798	23.9835	579.2701	484.7798	23.9835	579.2701	LG	b2	1011.4881591852	y8	1	171.1128	47.967	147.1128	171.1128	47.967	147.1128
998	LGPLVEQGR	EELCTMFIR	2	484.7798	23.9835	579.2701	484.7798	23.9835	579.2701	LG	b2	1011.4881591852	y8	2	86.06	23.9835	74.06	86.06	23.9835	74.06
998	LGPLVEQGR	EELCTMFIR	3	323.5223	15.989	386.5158	323.5223	15.989	386.5158	LG	b2	1011.4881591852	y8	1	171.1128	47.967	147.1128	171.1128	47.967	147.1128
998	LGPLVEQGR	EELCTMFIR	3	323.5223	15.989	386.5158	323.5223	15.989	386.5158	LG	b2	1011.4881591852	y8	2	86.06	23.9835	74.06	86.06	23.9835	74.06
998	LGPLVEQGR	EELCTMFIR	2	484.7798	23.9835	607.7808	484.7798	23.9835	607.7808	LG	b2	1011.4881591852	y8	1	171.1128	47.967	147.1128	171.1128	47.967	147.1128
998	LGPLVEQGR	EELCTMFIR	2	484.7798	23.9835	607.7808	484.7798	23.9835	607.7808	LG	b2	1011.4881591852	y8	2	86.06	23.9835	74.06	86.06	23.9835	74.06
998	LGPLVEQGR	EELCTMFIR	3	323.5223	15.989	405.523	323.5223	15.989	405.523	LG	b2	1011.4881591852	y8	1	171.1128	47.967	147.1128	171.1128	47.967	147.1128
998	LGPLVEQGR	EELCTMFIR	3	323.5223	15.989	405.523	323.5223	15.989	405.523	LG	b2	1011.4881591852	y8	2	86.06	23.9835	74.06	86.06	23.9835	74.06
998	LGPLVEQGR	EELCTMFIR	2	484.7798	23.9835	571.2727	484.7798	23.9835	571.2727	LG	b2	258.0851861775	b2	1	171.1128	47.967	147.1128	171.1128	47.967	147.1128
998	LGPLVEQGR	EELCTMFIR	2	484.7798	23.9835	571.2727	484.7798	23.9835	571.2727	LG	b2	258.0851861775	b2	2	86.06	23.9835	74.06	86.06	23.9835	74.06
998	LGPLVEQGR	EELCTMFIR	3	323.5223	15.989	381.1842	323.5223	15.989	381.1842	LG	b2	258.0851861775	b2	1	171.1128	47.967	147.1128	171.1128	47.967	147.1128
998	LGPLVEQGR	EELCTMFIR	3	323.5223	15.989	381.1842	323.5223	15.989	381.1842	LG	b2	258.0851861775	b2	2	86.06	23.9835	74.06	86.06	23.9835	74.06
998	LGPLVEQGR	EELCTMFIR	2	484.7798	23.9835	599.7834	484.7798	23.9835	599.7834	LG	b2	258.0851861775	b2	1	171.1128	47.967	147.1128	171.1128	47.967	147.1128
998	LGPLVEQGR	EELCTMFIR	2	484.7798	23.9835	599.7834	484.7798	23.9835	599.7834	LG	b2	258.0851861775	b2	2	86.06	23.9835	74.06	86.06	23.9835	74.06
998	LGPLVEQGR	EELCTMFIR	3	323.5223	15.989	400.1913	323.5223	15.989	400.1913	LG	b2	258.0851861775	b2	1	171.1128	47.967	147.1128	171.1128	47.967	147.1128
998	LGPLVEQGR	EELCTMFIR	3	323.5223	15.989	400.1913	323.5223	15.989	400.1913	LG	b2	258.0851861775	b2	2	86.06	23.9835	74.06	86.06	23.9835	74.06
998	LGPLVEQGR	EELCTMFIR	2	484.7798	23.9835	579.2701	484.7798	23.9835	579.2701	LG	b2	258.0851861775	b2	1	171.1128	47.967	147.1128	171.1128	47.967	147.1128
998	LGPLVEQGR	EELCTMFIR	2	484.7798	23.9835	579.2701	484.7798	23.9835	579.2701	LG	b2	258.0851861775	b2	2	86.06	23.9835	74.06	86.06	23.9835	74.06
998	LGPLVEQGR	EELCTMFIR	3	323.5223	15.989	386.5158	323.5223	15.989	386.5158	LG	b2	258.0851861775	b2	1	171.1128	47.967	147.1128	171.1128	47.967	147.1128
998	LGPLVEQGR	EELCTMFIR	3	323.5223	15.989	386.5158	323.5223	15.989	386.5158	LG	b2	258.0851861775	b2	2	86.06	23.9835	74.06	86.06	23.9835	74.06
998	LGPLVEQGR	EELCTMFIR	2	484.7798	23.9835	607.7808	484.7798	23.9835	607.7808	LG	b2	258.0851861775	b2	1	171.1128	47.967	147.1128	171.1128	47.967	147.1128
998	LGPLVEQGR	EELCTMFIR	2	484.7798	23.9835	607.7808	484.7798	23.9835	607.7808	LG	b2	258.0851861775	b2	2	86.06	23.9835	74.06	86.06	23.9835	74.06
998	LGPLVEQGR	EELCTMFIR	3	323.5223	15.989	405.523	323.5223	15.989	405.523	LG	b2	258.0851861775	b2	1	171.1128	47.967	147.1128	171.1128	47.967	147.1128
998	LGPLVEQGR	EELCTMFIR	3	323.5223	15.989	405.523	323.5223	15.989	405.523	LG	b2	258.0851861775	b2	2	86.06	23.9835	74.06	86.06	23.9835	74.06
998	LGPLVEQGR	EELCTMFIR	2	484.7798	23.9835	571.2727	484.7798	23.9835	571.2727	LG	b2	882.44556609641	y7	1	171.1128	47.967	147.1128	171.1128	47.967	147.1128
998	LGPLVEQGR	EELCTMFIR	2	484.7798	23.9835	571.2727	484.7798	23.9835	571.2727	LG	b2	882.44556609641	y7	2	86.06	23.9835	74.06	86.06	23.9835	74.06
998	LGPLVEQGR	EELCTMFIR	3	323.5223	15.989	381.1842	323.5223	15.989	381.1842	LG	b2	882.44556609641	y7	1	171.1128	47.967	147.1128	171.1128	47.967	147.1128
998	LGPLVEQGR	EELCTMFIR	3	323.5223	15.989	381.1842	323.5223	15.989	381.1842	LG	b2	882.44556609641	y7	2	86.06	23.9835	74.06	86.06	23.9835	74.06
998	LGPLVEQGR	EELCTMFIR	2	484.7798	23.9835	599.7834	484.7798	23.9835	599.7834	LG	b2	882.44556609641	y7	1	171.1128	47.967	147.1128	171.1128	47.967	147.1128
998	LGPLVEQGR	EELCTMFIR	2	484.7798	23.9835	599.7834	484.7798	23.9835	599.7834	LG	b2	882.44556609641	y7	2	86.06	23.9835	74.06	86.06	23.9835	74.06
998	LGPLVEQGR	EELCTMFIR	3	323.5223	15.989	400.1913	323.5223	15.989	400.1913	LG	b2	882.44556609641	y7	1	171.1128	47.967	147.1128	171.1128	47.967	147.1128
998	LGPLVEQGR	EELCTMFIR	3	323.5223	15.989	400.1913	323.5223	15.989	400.1913	LG	b2	882.44556609641	y7	2	86.06	23.9835	74.06	86.06	23.9835	74.06
998	LGPLVEQGR	EELCTMFIR	2	484.7798	23.9835	579.2701	484.7798	23.9835	579.2701	LG	b2	882.44556609641	y7	1	171.1128	47.967	147.1128	171.1128	47.967	147.1128
998	LGPLVEQGR	EELCTMFIR	2	484.7798	23.9835	579.2701	484.7798	23.9835	579.2701	LG	b2	882.44556609641	y7	2	86.06	23.9835	74.06	86.06	23.9835	74.06
998	LGPLVEQGR	EELCTMFIR	3	323.5223	15.989	386.5158	323.5223	15.989	386.5158	LG	b2	882.44556609641	y7	1	171.1128	47.967	147.1128	171.1128	47.967	147.1128
998	LGPLVEQGR	EELCTMFIR	3	323.5223	15.989	386.5158	323.5223	15.989	386.5158	LG	b2	882.44556609641	y7	2	86.06	23.9835	74.06	86.06	23.9835	74.06
998	LGPLVEQGR	EELCTMFIR	2	484.7798	23.9835	607.7808	484.7798	23.9835	607.7808	LG	b2	882.44556609641	y7	1	171.1128	47.967	147.1128	171.1128	47.967	147.1128
998	LGPLVEQGR	EELCTMFIR	2	484.7798	23.9835	607.7808	484.7798	23.9835	607.7808	LG	b2	882.44556609641	y7	2	86.06	23.9835	74.06	86.06	23.9835	74.06
998	LGPLVEQGR	EELCTMFIR	3	323.5223	15.989	405.523	323.5223	15.989	405.523	LG	b2	882.44556609641	y7	1	171.1128	47.967	147.1128	171.1128	47.967	147.1128
998	LGPLVEQGR	EELCTMFIR	3	323.5223	15.989	405.523	323.5223	15.989	405.523	LG	b2	882.44556609641	y7	2	86.06	23.9835	74.06	86.06	23.9835	74.06
998	LGPLVEQGR	EELCTMFIR	2	484.7798	23.9835	571.2727	484.7798	23.9835	571.2727	LG	b2	371.16925015603	b3	1	171.1128	47.967	147.1128	171.1128	47.967	147.1128
998	LGPLVEQGR	EELCTMFIR	2	484.7798	23.9835	571.2727	484.7798	23.9835	571.2727	LG	b2	371.16925015603	b3	2	86.06	23.9835	74.06	86.06	23.9835	74.06
998	LGPLVEQGR	EELCTMFIR	3	323.5223	15.989	381.1842	323.5223	15.989	381.1842	LG	b2	371.16925015603	b3	1	171.1128	47.967	147.1128	171.1128	47.967	147.1128
998	LGPLVEQGR	EELCTMFIR	3	323.5223	15.989	381.1842	323.5223	15.989	381.1842	LG	b2	371.16925015603	b3	2	86.06	23.9835	74.06	86.06	23.9835	74.06
998	LGPLVEQGR	EELCTMFIR	2	484.7798	23.9835	599.7834	484.7798	23.9835	599.7834	LG	b2	371.16925015603	b3	1	171.1128	47.967	147.1128	171.1128	47.967	147.1128
998	LGPLVEQGR	EELCTMFIR	2	484.7798	23.9835	599.7834	484.7798	23.9835	599.7834	LG	b2	371.16925015603	b3	2	86.06	23.9835	74.06	86.06	23.9835	74.06
998	LGPLVEQGR	EELCTMFIR	3	323.5223	15.989	400.1913	323.5223	15.989	400.1913	LG	b2	371.16925015603	b3	1	171.1128	47.967	147.1128	171.1128	47.967	147.1128
998	LGPLVEQGR	EELCTMFIR	3	323.5223	15.989	400.1913	323.5223	15.989	400.1913	LG	b2	371.16925015603	b3	2	86.06	23.9835	74.06	86.06	23.9835	74.06
998	LGPLVEQGR	EELCTMFIR	2	484.7798	23.9835	579.2701	484.7798	23.9835	579.2701	LG	b2	371.16925015603	b3	1	171.1128	47.967	147.1128	171.1128	47.967	147.1128
998	LGPLVEQGR	EELCTMFIR	2	484.7798	23.9835	579.2701	484.7798	23.9835	579.2701	LG	b2	371.16925015603	b3	2	86.06	23.9835	74.06	86.06	23.9835	74.06
998	LGPLVEQGR	EELCTMFIR	3	323.5223	15.989	386.5158	323.5223	15.989	386.5158	LG	b2	371.16925015603	b3	1	171.1128	47.967	147.1128	171.1128	47.967	147.1128
998	LGPLVEQGR	EELCTMFIR	3	323.5223	15.989	386.5158	323.5223	15.989	386.5158	LG	b2	371.16925015603	b3	2	86.06	23.9835	74.06	86.06	23.9835	74.06
998	LGPLVEQGR	EELCTMFIR	2	484.7798	23.9835	607.7808	484.7798	23.9835	607.7808	LG	b2	371.16925015603	b3	1	171.1128	47.967	147.1128	171.1128	47.967	147.1128
998	LGPLVEQGR	EELCTMFIR	2	484.7798	23.9835	607.7808	484.7798	23.9835	607.7808	LG	b2	371.16925015603	b3	2	86.06	23.9835	74.06	86.06	23.9835	74.06
998	LGPLVEQGR	EELCTMFIR	3	323.5223	15.989	405.523	323.5223	15.989	405.523	LG	b2	371.16925015603	b3	1	171.1128	47.967	147.1128	171.1128	47.967	147.1128
998	LGPLVEQGR	EELCTMFIR	3	323.5223	15.989	405.523	323.5223	15.989	405.523	LG	b2	371.16925015603	b3	2	86.06	23.9835	74.06	86.06	23.9835	74.06
998	LGPLVEQGR	EELCTMFIR	2	484.7798	23.9835	571.2727	484.7798	23.9835	571.2727	LG	b2	769.36150211788	y6	1	171.1128	47.967	147.1128	171.1128	47.967	147.1128
998	LGPLVEQGR	EELCTMFIR	2	484.7798	23.9835	571.2727	484.7798	23.9835	571.2727	LG	b2	769.36150211788	y6	2	86.06	23.9835	74.06	86.06	23.9835	74.06
998	LGPLVEQGR	EELCTMFIR	3	323.5223	15.989	381.1842	323.5223	15.989	381.1842	LG	b2	769.36150211788	y6	1	171.1128	47.967	147.1128	171.1128	47.967	147.1128
998	LGPLVEQGR	EELCTMFIR	3	323.5223	15.989	381.1842	323.5223	15.989	381.1842	LG	b2	769.36150211788	y6	2	86.06	23.9835	74.06	86.06	23.9835	74.06
998	LGPLVEQGR	EELCTMFIR	2	484.7798	23.9835	599.7834	484.7798	23.9835	599.7834	LG	b2	769.36150211788	y6	1	171.1128	47.967	147.1128	171.1128	47.967	147.1128
998	LGPLVEQGR	EELCTMFIR	2	484.7798	23.9835	599.7834	484.7798	23.9835	599.7834	LG	b2	769.36150211788	y6	2	86.06	23.9835	74.06	86.06	23.9835	74.06
998	LGPLVEQGR	EELCTMFIR	3	323.5223	15.989	400.1913	323.5223	15.989	400.1913	LG	b2	769.36150211788	y6	1	171.1128	47.967	147.1128	171.1128	47.967	147.1128
998	LGPLVEQGR	EELCTMFIR	3	323.5223	15.989	400.1913	323.5223	15.989	400.1913	LG	b2	769.36150211788	y6	2	86.06	23.9835	74.06	86.06	23.9835	74.06
998	LGPLVEQGR	EELCTMFIR	2	484.7798	23.9835	579.2701	484.7798	23.9835	579.2701	LG	b2	769.36150211788	y6	1	171.1128	47.967	147.1128	171.1128	47.967	147.1128
998	LGPLVEQGR	EELCTMFIR	2	484.7798	23.9835	579.2701	484.7798	23.9835	579.2701	LG	b2	769.36150211788	y6	2	86.06	23.9835	74.06	86.06	23.9835	74.06
998	LGPLVEQGR	EELCTMFIR	3	323.5223	15.989	386.5158	323.5223	15.989	386.5158	LG	b2	769.36150211788	y6	1	171.1128	47.967	147.1128	171.1128	47.967	147.1128
998	LGPLVEQGR	EELCTMFIR	3	323.5223	15.989	386.5158	323.5223	15.989	386.5158	LG	b2	769.36150211788	y6	2	86.06	23.9835	74.06	86.06	23.9835	74.06
998	LGPLVEQGR	EELCTMFIR	2	484.7798	23.9835	607.7808	484.7798	23.9835	607.7808	LG	b2	769.36150211788	y6	1	171.1128	47.967	147.1128	171.1128	47.967	147.1128
998	LGPLVEQGR	EELCTMFIR	2	484.7798	23.9835	607.7808	484.7798	23.9835	607.7808	LG	b2	769.36150211788	y6	2	86.06	23.9835	74.06	86.06	23.9835	74.06
998	LGPLVEQGR	EELCTMFIR	3	323.5223	15.989	405.523	323.5223	15.989	405.523	LG	b2	769.36150211788	y6	1	171.1128	47.967	147.1128	171.1128	47.967	147.1128
998	LGPLVEQGR	EELCTMFIR	3	323.5223	15.989	405.523	323.5223	15.989	405.523	LG	b2	769.36150211788	y6	2	86.06	23.9835	74.06	86.06	23.9835	74.06
998	LGPLVEQGR	EELCTMFIR	2	484.7798	23.9835	571.2727	484.7798	23.9835	571.2727	LG	b2	474.17843511558	b4	1	171.1128	47.967	147.1128	171.1128	47.967	147.1128
998	LGPLVEQGR	EELCTMFIR	2	484.7798	23.9835	571.2727	484.7798	23.9835	571.2727	LG	b2	474.17843511558	b4	2	86.06	23.9835	74.06	86.06	23.9835	74.06
998	LGPLVEQGR	EELCTMFIR	3	323.5223	15.989	381.1842	323.5223	15.989	381.1842	LG	b2	474.17843511558	b4	1	171.1128	47.967	147.1128	171.1128	47.967	147.1128
998	LGPLVEQGR	EELCTMFIR	3	323.5223	15.989	381.1842	323.5223	15.989	381.1842	LG	b2	474.17843511558	b4	2	86.06	23.9835	74.06	86.06	23.9835	74.06
998	LGPLVEQGR	EELCTMFIR	2	484.7798	23.9835	599.7834	484.7798	23.9835	599.7834	LG	b2	474.17843511558	b4	1	171.1128	47.967	147.1128	171.1128	47.967	147.1128
998	LGPLVEQGR	EELCTMFIR	2	484.7798	23.9835	599.7834	484.7798	23.9835	599.7834	LG	b2	474.17843511558	b4	2	86.06	23.9835	74.06	86.06	23.9835	74.06
998	LGPLVEQGR	EELCTMFIR	3	323.5223	15.989	400.1913	323.5223	15.989	400.1913	LG	b2	474.17843511558	b4	1	171.1128	47.967	147.1128	171.1128	47.967	147.1128
998	LGPLVEQGR	EELCTMFIR	3	323.5223	15.989	400.1913	323.5223	15.989	400.1913	LG	b2	474.17843511558	b4	2	86.06	23.9835	74.06	86.06	23.9835	74.06
998	LGPLVEQGR	EELCTMFIR	2	484.7798	23.9835	579.2701	484.7798	23.9835	579.2701	LG	b2	474.17843511558	b4	1	171.1128	47.967	147.1128	171.1128	47.967	147.1128
998	LGPLVEQGR	EELCTMFIR	2	484.7798	23.9835	579.2701	484.7798	23.9835	579.2701	LG	b2	474.17843511558	b4	2	86.06	23.9835	74.06	86.06	23.9835	74.06
998	LGPLVEQGR	EELCTMFIR	3	323.5223	15.989	386.5158	323.5223	15.989	386.5158	LG	b2	474.17843511558	b4	1	171.1128	47.967	147.1128	171.1128	47.967	147.1128
998	LGPLVEQGR	EELCTMFIR	3	323.5223	15.989	386.5158	323.5223	15.989	386.5158	LG	b2	474.17843511558	b4	2	86.06	23.9835	74.06	86.06	23.9835	74.06
998	LGPLVEQGR	EELCTMFIR	2	484.7798	23.9835	607.7808	484.7798	23.9835	607.7808	LG	b2	474.17843511558	b4	1	171.1128	47.967	147.1128	171.1128	47.967	147.1128
998	LGPLVEQGR	EELCTMFIR	2	484.7798	23.9835	607.7808	484.7798	23.9835	607.7808	LG	b2	474.17843511558	b4	2	86.06	23.9835	74.06	86.06	23.9835	74.06
998	LGPLVEQGR	EELCTMFIR	3	323.5223	15.989	405.523	323.5223	15.989	405.523	LG	b2	474.17843511558	b4	1	171.1128	47.967	147.1128	171.1128	47.967	147.1128
998	LGPLVEQGR	EELCTMFIR	3	323.5223	15.989	405.523	323.5223	15.989	405.523	LG	b2	474.17843511558	b4	2	86.06	23.9835	74.06	86.06	23.9835	74.06
998	LGPLVEQGR	EELCTMFIR	2	484.7798	23.9835	571.2727	484.7798	23.9835	571.2727	LG	b2	666.35231715833	y5	1	171.1128	47.967	147.1128	171.1128	47.967	147.1128
998	LGPLVEQGR	EELCTMFIR	2	484.7798	23.9835	571.2727	484.7798	23.9835	571.2727	LG	b2	666.35231715833	y5	2	86.06	23.9835	74.06	86.06	23.9835	74.06
998	LGPLVEQGR	EELCTMFIR	3	323.5223	15.989	381.1842	323.5223	15.989	381.1842	LG	b2	666.35231715833	y5	1	171.1128	47.967	147.1128	171.1128	47.967	147.1128
998	LGPLVEQGR	EELCTMFIR	3	323.5223	15.989	381.1842	323.5223	15.989	381.1842	LG	b2	666.35231715833	y5	2	86.06	23.9835	74.06	86.06	23.9835	74.06
998	LGPLVEQGR	EELCTMFIR	2	484.7798	23.9835	599.7834	484.7798	23.9835	599.7834	LG	b2	666.35231715833	y5	1	171.1128	47.967	147.1128	171.1128	47.967	147.1128
998	LGPLVEQGR	EELCTMFIR	2	484.7798	23.9835	599.7834	484.7798	23.9835	599.7834	LG	b2	666.35231715833	y5	2	86.06	23.9835	74.06	86.06	23.9835	74.06
998	LGPLVEQGR	EELCTMFIR	3	323.5223	15.989	400.1913	323.5223	15.989	400.1913	LG	b2	666.35231715833	y5	1	171.1128	47.967	147.1128	171.1128	47.967	147.1128
998	LGPLVEQGR	EELCTMFIR	3	323.5223	15.989	400.1913	323.5223	15.989	400.1913	LG	b2	666.35231715833	y5	2	86.06	23.9835	74.06	86.06	23.9835	74.06
998	LGPLVEQGR	EELCTMFIR	2	484.7798	23.9835	579.2701	484.7798	23.9835	579.2701	LG	b2	666.35231715833	y5	1	171.1128	47.967	147.1128	171.1128	47.967	147.1128
998	LGPLVEQGR	EELCTMFIR	2	484.7798	23.9835	579.2701	484.7798	23.9835	579.2701	LG	b2	666.35231715833	y5	2	86.06	23.9835	74.06	86.06	23.9835	74.06
998	LGPLVEQGR	EELCTMFIR	3	323.5223	15.989	386.5158	323.5223	15.989	386.5158	LG	b2	666.35231715833	y5	1	171.1128	47.967	147.1128	171.1128	47.967	147.1128
998	LGPLVEQGR	EELCTMFIR	3	323.5223	15.989	386.5158	323.5223	15.989	386.5158	LG	b2	666.35231715833	y5	2	86.06	23.9835	74.06	86.06	23.9835	74.06
998	LGPLVEQGR	EELCTMFIR	2	484.7798	23.9835	607.7808	484.7798	23.9835	607.7808	LG	b2	666.35231715833	y5	1	171.1128	47.967	147.1128	171.1128	47.967	147.1128
998	LGPLVEQGR	EELCTMFIR	2	484.7798	23.9835	607.7808	484.7798	23.9835	607.7808	LG	b2	666.35231715833	y5	2	86.06	23.9835	74.06	86.06	23.9835	74.06
998	LGPLVEQGR	EELCTMFIR	3	323.5223	15.989	405.523	323.5223	15.989	405.523	LG	b2	666.35231715833	y5	1	171.1128	47.967	147.1128	171.1128	47.967	147.1128
998	LGPLVEQGR	EELCTMFIR	3	323.5223	15.989	405.523	323.5223	15.989	405.523	LG	b2	666.35231715833	y5	2	86.06	23.9835	74.06	86.06	23.9835	74.06
998	LGPLVEQGR	EELCTMFIR	2	484.7798	23.9835	571.2727	484.7798	23.9835	571.2727	LG	b2	575.22611358476	b5	1	171.1128	47.967	147.1128	171.1128	47.967	147.1128
998	LGPLVEQGR	EELCTMFIR	2	484.7798	23.9835	571.2727	484.7798	23.9835	571.2727	LG	b2	575.22611358476	b5	2	86.06	23.9835	74.06	86.06	23.9835	74.06
998	LGPLVEQGR	EELCTMFIR	3	323.5223	15.989	381.1842	323.5223	15.989	381.1842	LG	b2	575.22611358476	b5	1	171.1128	47.967	147.1128	171.1128	47.967	147.1128
998	LGPLVEQGR	EELCTMFIR	3	323.5223	15.989	381.1842	323.5223	15.989	381.1842	LG	b2	575.22611358476	b5	2	86.06	23.9835	74.06	86.06	23.9835	74.06
998	LGPLVEQGR	EELCTMFIR	2	484.7798	23.9835	599.7834	484.7798	23.9835	599.7834	LG	b2	575.22611358476	b5	1	171.1128	47.967	147.1128	171.1128	47.967	147.1128
998	LGPLVEQGR	EELCTMFIR	2	484.7798	23.9835	599.7834	484.7798	23.9835	599.7834	LG	b2	575.22611358476	b5	2	86.06	23.9835	74.06	86.06	23.9835	74.06
998	LGPLVEQGR	EELCTMFIR	3	323.5223	15.989	400.1913	323.5223	15.989	400.1913	LG	b2	575.22611358476	b5	1	171.1128	47.967	147.1128	171.1128	47.967	147.1128
998	LGPLVEQGR	EELCTMFIR	3	323.5223	15.989	400.1913	323.5223	15.989	400.1913	LG	b2	575.22611358476	b5	2	86.06	23.9835	74.06	86.06	23.9835	74.06
998	LGPLVEQGR	EELCTMFIR	2	484.7798	23.9835	579.2701	484.7798	23.9835	579.2701	LG	b2	575.22611358476	b5	1	171.1128	47.967	147.1128	171.1128	47.967	147.1128
998	LGPLVEQGR	EELCTMFIR	2	484.7798	23.9835	579.2701	484.7798	23.9835	579.2701	LG	b2	575.22611358476	b5	2	86.06	23.9835	74.06	86.06	23.9835	74.06
998	LGPLVEQGR	EELCTMFIR	3	323.5223	15.989	386.5158	323.5223	15.989	386.5158	LG	b2	575.22611358476	b5	1	171.1128	47.967	147.1128	171.1128	47.967	147.1128
998	LGPLVEQGR	EELCTMFIR	3	323.5223	15.989	386.5158	323.5223	15.989	386.5158	LG	b2	575.22611358476	b5	2	86.06	23.9835	74.06	86.06	23.9835	74.06
998	LGPLVEQGR	EELCTMFIR	2	484.7798	23.9835	607.7808	484.7798	23.9835	607.7808	LG	b2	575.22611358476	b5	1	171.1128	47.967	147.1128	171.1128	47.967	147.1128
998	LGPLVEQGR	EELCTMFIR	2	484.7798	23.9835	607.7808	484.7798	23.9835	607.7808	LG	b2	575.22611358476	b5	2	86.06	23.9835	74.06	86.06	23.9835	74.06
998	LGPLVEQGR	EELCTMFIR	3	323.5223	15.989	405.523	323.5223	15.989	405.523	LG	b2	575.22611358476	b5	1	171.1128	47.967	147.1128	171.1128	47.967	147.1128
998	LGPLVEQGR	EELCTMFIR	3	323.5223	15.989	405.523	323.5223	15.989	405.523	LG	b2	575.22611358476	b5	2	86.06	23.9835	74.06	86.06	23.9835	74.06
998	LGPLVEQGR	EELCTMFIR	2	484.7798	23.9835	571.2727	484.7798	23.9835	571.2727	LG	b2	565.30463868915	y4	1	171.1128	47.967	147.1128	171.1128	47.967	147.1128
998	LGPLVEQGR	EELCTMFIR	2	484.7798	23.9835	571.2727	484.7798	23.9835	571.2727	LG	b2	565.30463868915	y4	2	86.06	23.9835	74.06	86.06	23.9835	74.06
998	LGPLVEQGR	EELCTMFIR	3	323.5223	15.989	381.1842	323.5223	15.989	381.1842	LG	b2	565.30463868915	y4	1	171.1128	47.967	147.1128	171.1128	47.967	147.1128
998	LGPLVEQGR	EELCTMFIR	3	323.5223	15.989	381.1842	323.5223	15.989	381.1842	LG	b2	565.30463868915	y4	2	86.06	23.9835	74.06	86.06	23.9835	74.06
998	LGPLVEQGR	EELCTMFIR	2	484.7798	23.9835	599.7834	484.7798	23.9835	599.7834	LG	b2	565.30463868915	y4	1	171.1128	47.967	147.1128	171.1128	47.967	147.1128
998	LGPLVEQGR	EELCTMFIR	2	484.7798	23.9835	599.7834	484.7798	23.9835	599.7834	LG	b2	565.30463868915	y4	2	86.06	23.9835	74.06	86.06	23.9835	74.06
998	LGPLVEQGR	EELCTMFIR	3	323.5223	15.989	400.1913	323.5223	15.989	400.1913	LG	b2	565.30463868915	y4	1	171.1128	47.967	147.1128	171.1128	47.967	147.1128
998	LGPLVEQGR	EELCTMFIR	3	323.5223	15.989	400.1913	323.5223	15.989	400.1913	LG	b2	565.30463868915	y4	2	86.06	23.9835	74.06	86.06	23.9835	74.06
998	LGPLVEQGR	EELCTMFIR	2	484.7798	23.9835	579.2701	484.7798	23.9835	579.2701	LG	b2	565.30463868915	y4	1	171.1128	47.967	147.1128	171.1128	47.967	147.1128
998	LGPLVEQGR	EELCTMFIR	2	484.7798	23.9835	579.2701	484.7798	23.9835	579.2701	LG	b2	565.30463868915	y4	2	86.06	23.9835	74.06	86.06	23.9835	74.06
998	LGPLVEQGR	EELCTMFIR	3	323.5223	15.989	386.5158	323.5223	15.989	386.5158	LG	b2	565.30463868915	y4	1	171.1128	47.967	147.1128	171.1128	47.967	147.1128
998	LGPLVEQGR	EELCTMFIR	3	323.5223	15.989	386.5158	323.5223	15.989	386.5158	LG	b2	565.30463868915	y4	2	86.06	23.9835	74.06	86.06	23.9835	74.06
998	LGPLVEQGR	EELCTMFIR	2	484.7798	23.9835	607.7808	484.7798	23.9835	607.7808	LG	b2	565.30463868915	y4	1	171.1128	47.967	147.1128	171.1128	47.967	147.1128
998	LGPLVEQGR	EELCTMFIR	2	484.7798	23.9835	607.7808	484.7798	23.9835	607.7808	LG	b2	565.30463868915	y4	2	86.06	23.9835	74.06	86.06	23.9835	74.06
998	LGPLVEQGR	EELCTMFIR	3	323.5223	15.989	405.523	323.5223	15.989	405.523	LG	b2	565.30463868915	y4	1	171.1128	47.967	147.1128	171.1128	47.967	147.1128
998	LGPLVEQGR	EELCTMFIR	3	323.5223	15.989	405.523	323.5223	15.989	405.523	LG	b2	565.30463868915	y4	2	86.06	23.9835	74.06	86.06	23.9835	74.06
998	LGPLVEQGR	EELCTMFIR	2	484.7798	23.9835	571.2727	484.7798	23.9835	571.2727	LG	b2	706.26659867323	b6	1	171.1128	47.967	147.1128	171.1128	47.967	147.1128
998	LGPLVEQGR	EELCTMFIR	2	484.7798	23.9835	571.2727	484.7798	23.9835	571.2727	LG	b2	706.26659867323	b6	2	86.06	23.9835	74.06	86.06	23.9835	74.06
998	LGPLVEQGR	EELCTMFIR	3	323.5223	15.989	381.1842	323.5223	15.989	381.1842	LG	b2	706.26659867323	b6	1	171.1128	47.967	147.1128	171.1128	47.967	147.1128
998	LGPLVEQGR	EELCTMFIR	3	323.5223	15.989	381.1842	323.5223	15.989	381.1842	LG	b2	706.26659867323	b6	2	86.06	23.9835	74.06	86.06	23.9835	74.06
998	LGPLVEQGR	EELCTMFIR	2	484.7798	23.9835	599.7834	484.7798	23.9835	599.7834	LG	b2	706.26659867323	b6	1	171.1128	47.967	147.1128	171.1128	47.967	147.1128
998	LGPLVEQGR	EELCTMFIR	2	484.7798	23.9835	599.7834	484.7798	23.9835	599.7834	LG	b2	706.26659867323	b6	2	86.06	23.9835	74.06	86.06	23.9835	74.06
998	LGPLVEQGR	EELCTMFIR	3	323.5223	15.989	400.1913	323.5223	15.989	400.1913	LG	b2	706.26659867323	b6	1	171.1128	47.967	147.1128	171.1128	47.967	147.1128
998	LGPLVEQGR	EELCTMFIR	3	323.5223	15.989	400.1913	323.5223	15.989	400.1913	LG	b2	706.26659867323	b6	2	86.06	23.9835	74.06	86.06	23.9835	74.06
998	LGPLVEQGR	EELCTMFIR	2	484.7798	23.9835	579.2701	484.7798	23.9835	579.2701	LG	b2	706.26659867323	b6	1	171.1128	47.967	147.1128	171.1128	47.967	147.1128
998	LGPLVEQGR	EELCTMFIR	2	484.7798	23.9835	579.2701	484.7798	23.9835	579.2701	LG	b2	706.26659867323	b6	2	86.06	23.9835	74.06	86.06	23.9835	74.06
998	LGPLVEQGR	EELCTMFIR	3	323.5223	15.989	386.5158	323.5223	15.989	386.5158	LG	b2	706.26659867323	b6	1	171.1128	47.967	147.1128	171.1128	47.967	147.1128
998	LGPLVEQGR	EELCTMFIR	3	323.5223	15.989	386.5158	323.5223	15.989	386.5158	LG	b2	706.26659867323	b6	2	86.06	23.9835	74.06	86.06	23.9835	74.06
998	LGPLVEQGR	EELCTMFIR	2	484.7798	23.9835	607.7808	484.7798	23.9835	607.7808	LG	b2	706.26659867323	b6	1	171.1128	47.967	147.1128	171.1128	47.967	147.1128
998	LGPLVEQGR	EELCTMFIR	2	484.7798	23.9835	607.7808	484.7798	23.9835	607.7808	LG	b2	706.26659867323	b6	2	86.06	23.9835	74.06	86.06	23.9835	74.06
998	LGPLVEQGR	EELCTMFIR	3	323.5223	15.989	405.523	323.5223	15.989	405.523	LG	b2	706.26659867323	b6	1	171.1128	47.967	147.1128	171.1128	47.967	147.1128
998	LGPLVEQGR	EELCTMFIR	3	323.5223	15.989	405.523	323.5223	15.989	405.523	LG	b2	706.26659867323	b6	2	86.06	23.9835	74.06	86.06	23.9835	74.06
998	LGPLVEQGR	EELCTMFIR	2	484.7798	23.9835	571.2727	484.7798	23.9835	571.2727	LG	b2	434.26415360068	y3	1	171.1128	47.967	147.1128	171.1128	47.967	147.1128
998	LGPLVEQGR	EELCTMFIR	2	484.7798	23.9835	571.2727	484.7798	23.9835	571.2727	LG	b2	434.26415360068	y3	2	86.06	23.9835	74.06	86.06	23.9835	74.06
998	LGPLVEQGR	EELCTMFIR	3	323.5223	15.989	381.1842	323.5223	15.989	381.1842	LG	b2	434.26415360068	y3	1	171.1128	47.967	147.1128	171.1128	47.967	147.1128
998	LGPLVEQGR	EELCTMFIR	3	323.5223	15.989	381.1842	323.5223	15.989	381.1842	LG	b2	434.26415360068	y3	2	86.06	23.9835	74.06	86.06	23.9835	74.06
998	LGPLVEQGR	EELCTMFIR	2	484.7798	23.9835	599.7834	484.7798	23.9835	599.7834	LG	b2	434.26415360068	y3	1	171.1128	47.967	147.1128	171.1128	47.967	147.1128
998	LGPLVEQGR	EELCTMFIR	2	484.7798	23.9835	599.7834	484.7798	23.9835	599.7834	LG	b2	434.26415360068	y3	2	86.06	23.9835	74.06	86.06	23.9835	74.06
998	LGPLVEQGR	EELCTMFIR	3	323.5223	15.989	400.1913	323.5223	15.989	400.1913	LG	b2	434.26415360068	y3	1	171.1128	47.967	147.1128	171.1128	47.967	147.1128
998	LGPLVEQGR	EELCTMFIR	3	323.5223	15.989	400.1913	323.5223	15.989	400.1913	LG	b2	434.26415360068	y3	2	86.06	23.9835	74.06	86.06	23.9835	74.06
998	LGPLVEQGR	EELCTMFIR	2	484.7798	23.9835	579.2701	484.7798	23.9835	579.2701	LG	b2	434.26415360068	y3	1	171.1128	47.967	147.1128	171.1128	47.967	147.1128
998	LGPLVEQGR	EELCTMFIR	2	484.7798	23.9835	579.2701	484.7798	23.9835	579.2701	LG	b2	434.26415360068	y3	2	86.06	23.9835	74.06	86.06	23.9835	74.06
998	LGPLVEQGR	EELCTMFIR	3	323.5223	15.989	386.5158	323.5223	15.989	386.5158	LG	b2	434.26415360068	y3	1	171.1128	47.967	147.1128	171.1128	47.967	147.1128
998	LGPLVEQGR	EELCTMFIR	3	323.5223	15.989	386.5158	323.5223	15.989	386.5158	LG	b2	434.26415360068	y3	2	86.06	23.9835	74.06	86.06	23.9835	74.06
998	LGPLVEQGR	EELCTMFIR	2	484.7798	23.9835	607.7808	484.7798	23.9835	607.7808	LG	b2	434.26415360068	y3	1	171.1128	47.967	147.1128	171.1128	47.967	147.1128
998	LGPLVEQGR	EELCTMFIR	2	484.7798	23.9835	607.7808	484.7798	23.9835	607.7808	LG	b2	434.26415360068	y3	2	86.06	23.9835	74.06	86.06	23.9835	74.06
998	LGPLVEQGR	EELCTMFIR	3	323.5223	15.989	405.523	323.5223	15.989	405.523	LG	b2	434.26415360068	y3	1	171.1128	47.967	147.1128	171.1128	47.967	147.1128
998	LGPLVEQGR	EELCTMFIR	3	323.5223	15.989	405.523	323.5223	15.989	405.523	LG	b2	434.26415360068	y3	2	86.06	23.9835	74.06	86.06	23.9835	74.06
998	LGPLVEQGR	EELCTMFIR	2	484.7798	23.9835	571.2727	484.7798	23.9835	571.2727	LG	b2	853.3350125873	b7	1	171.1128	47.967	147.1128	171.1128	47.967	147.1128
998	LGPLVEQGR	EELCTMFIR	2	484.7798	23.9835	571.2727	484.7798	23.9835	571.2727	LG	b2	853.3350125873	b7	2	86.06	23.9835	74.06	86.06	23.9835	74.06
998	LGPLVEQGR	EELCTMFIR	3	323.5223	15.989	381.1842	323.5223	15.989	381.1842	LG	b2	853.3350125873	b7	1	171.1128	47.967	147.1128	171.1128	47.967	147.1128
998	LGPLVEQGR	EELCTMFIR	3	323.5223	15.989	381.1842	323.5223	15.989	381.1842	LG	b2	853.3350125873	b7	2	86.06	23.9835	74.06	86.06	23.9835	74.06
998	LGPLVEQGR	EELCTMFIR	2	484.7798	23.9835	599.7834	484.7798	23.9835	599.7834	LG	b2	853.3350125873	b7	1	171.1128	47.967	147.1128	171.1128	47.967	147.1128
998	LGPLVEQGR	EELCTMFIR	2	484.7798	23.9835	599.7834	484.7798	23.9835	599.7834	LG	b2	853.3350125873	b7	2	86.06	23.9835	74.06	86.06	23.9835	74.06
998	LGPLVEQGR	EELCTMFIR	3	323.5223	15.989	400.1913	323.5223	15.989	400.1913	LG	b2	853.3350125873	b7	1	171.1128	47.967	147.1128	171.1128	47.967	147.1128
998	LGPLVEQGR	EELCTMFIR	3	323.5223	15.989	400.1913	323.5223	15.989	400.1913	LG	b2	853.3350125873	b7	2	86.06	23.9835	74.06	86.06	23.9835	74.06
998	LGPLVEQGR	EELCTMFIR	2	484.7798	23.9835	579.2701	484.7798	23.9835	579.2701	LG	b2	853.3350125873	b7	1	171.1128	47.967	147.1128	171.1128	47.967	147.1128
998	LGPLVEQGR	EELCTMFIR	2	484.7798	23.9835	579.2701	484.7798	23.9835	579.2701	LG	b2	853.3350125873	b7	2	86.06	23.9835	74.06	86.06	23.9835	74.06
998	LGPLVEQGR	EELCTMFIR	3	323.5223	15.989	386.5158	323.5223	15.989	386.5158	LG	b2	853.3350125873	b7	1	171.1128	47.967	147.1128	171.1128	47.967	147.1128
998	LGPLVEQGR	EELCTMFIR	3	323.5223	15.989	386.5158	323.5223	15.989	386.5158	LG	b2	853.3350125873	b7	2	86.06	23.9835	74.06	86.06	23.9835	74.06
998	LGPLVEQGR	EELCTMFIR	2	484.7798	23.9835	607.7808	484.7798	23.9835	607.7808	LG	b2	853.3350125873	b7	1	171.1128	47.967	147.1128	171.1128	47.967	147.1128
998	LGPLVEQGR	EELCTMFIR	2	484.7798	23.9835	607.7808	484.7798	23.9835	607.7808	LG	b2	853.3350125873	b7	2	86.06	23.9835	74.06	86.06	23.9835	74.06
998	LGPLVEQGR	EELCTMFIR	3	323.5223	15.989	405.523	323.5223	15.989	405.523	LG	b2	853.3350125873	b7	1	171.1128	47.967	147.1128	171.1128	47.967	147.1128
998	LGPLVEQGR	EELCTMFIR	3	323.5223	15.989	405.523	323.5223	15.989	405.523	LG	b2	853.3350125873	b7	2	86.06	23.9835	74.06	86.06	23.9835	74.06
998	LGPLVEQGR	EELCTMFIR	2	484.7798	23.9835	571.2727	484.7798	23.9835	571.2727	LG	b2	287.19573968661	y2	1	171.1128	47.967	147.1128	171.1128	47.967	147.1128
998	LGPLVEQGR	EELCTMFIR	2	484.7798	23.9835	571.2727	484.7798	23.9835	571.2727	LG	b2	287.19573968661	y2	2	86.06	23.9835	74.06	86.06	23.9835	74.06
998	LGPLVEQGR	EELCTMFIR	3	323.5223	15.989	381.1842	323.5223	15.989	381.1842	LG	b2	287.19573968661	y2	1	171.1128	47.967	147.1128	171.1128	47.967	147.1128
998	LGPLVEQGR	EELCTMFIR	3	323.5223	15.989	381.1842	323.5223	15.989	381.1842	LG	b2	287.19573968661	y2	2	86.06	23.9835	74.06	86.06	23.9835	74.06
998	LGPLVEQGR	EELCTMFIR	2	484.7798	23.9835	599.7834	484.7798	23.9835	599.7834	LG	b2	287.19573968661	y2	1	171.1128	47.967	147.1128	171.1128	47.967	147.1128
998	LGPLVEQGR	EELCTMFIR	2	484.7798	23.9835	599.7834	484.7798	23.9835	599.7834	LG	b2	287.19573968661	y2	2	86.06	23.9835	74.06	86.06	23.9835	74.06
998	LGPLVEQGR	EELCTMFIR	3	323.5223	15.989	400.1913	323.5223	15.989	400.1913	LG	b2	287.19573968661	y2	1	171.1128	47.967	147.1128	171.1128	47.967	147.1128
998	LGPLVEQGR	EELCTMFIR	3	323.5223	15.989	400.1913	323.5223	15.989	400.1913	LG	b2	287.19573968661	y2	2	86.06	23.9835	74.06	86.06	23.9835	74.06
998	LGPLVEQGR	EELCTMFIR	2	484.7798	23.9835	579.2701	484.7798	23.9835	579.2701	LG	b2	287.19573968661	y2	1	171.1128	47.967	147.1128	171.1128	47.967	147.1128
998	LGPLVEQGR	EELCTMFIR	2	484.7798	23.9835	579.2701	484.7798	23.9835	579.2701	LG	b2	287.19573968661	y2	2	86.06	23.9835	74.06	86.06	23.9835	74.06
998	LGPLVEQGR	EELCTMFIR	3	323.5223	15.989	386.5158	323.5223	15.989	386.5158	LG	b2	287.19573968661	y2	1	171.1128	47.967	147.1128	171.1128	47.967	147.1128
998	LGPLVEQGR	EELCTMFIR	3	323.5223	15.989	386.5158	323.5223	15.989	386.5158	LG	b2	287.19573968661	y2	2	86.06	23.9835	74.06	86.06	23.9835	74.06
998	LGPLVEQGR	EELCTMFIR	2	484.7798	23.9835	607.7808	484.7798	23.9835	607.7808	LG	b2	287.19573968661	y2	1	171.1128	47.967	147.1128	171.1128	47.967	147.1128
998	LGPLVEQGR	EELCTMFIR	2	484.7798	23.9835	607.7808	484.7798	23.9835	607.7808	LG	b2	287.19573968661	y2	2	86.06	23.9835	74.06	86.06	23.9835	74.06
998	LGPLVEQGR	EELCTMFIR	3	323.5223	15.989	405.523	323.5223	15.989	405.523	LG	b2	287.19573968661	y2	1	171.1128	47.967	147.1128	171.1128	47.967	147.1128
998	LGPLVEQGR	EELCTMFIR	3	323.5223	15.989	405.523	323.5223	15.989	405.523	LG	b2	287.19573968661	y2	2	86.06	23.9835	74.06	86.06	23.9835	74.06
998	LGPLVEQGR	EELCTMFIR	2	484.7798	23.9835	571.2727	484.7798	23.9835	571.2727	LG	b2	966.41907656583	b8	1	171.1128	47.967	147.1128	171.1128	47.967	147.1128
998	LGPLVEQGR	EELCTMFIR	2	484.7798	23.9835	571.2727	484.7798	23.9835	571.2727	LG	b2	966.41907656583	b8	2	86.06	23.9835	74.06	86.06	23.9835	74.06
998	LGPLVEQGR	EELCTMFIR	3	323.5223	15.989	381.1842	323.5223	15.989	381.1842	LG	b2	966.41907656583	b8	1	171.1128	47.967	147.1128	171.1128	47.967	147.1128
998	LGPLVEQGR	EELCTMFIR	3	323.5223	15.989	381.1842	323.5223	15.989	381.1842	LG	b2	966.41907656583	b8	2	86.06	23.9835	74.06	86.06	23.9835	74.06
998	LGPLVEQGR	EELCTMFIR	2	484.7798	23.9835	599.7834	484.7798	23.9835	599.7834	LG	b2	966.41907656583	b8	1	171.1128	47.967	147.1128	171.1128	47.967	147.1128
998	LGPLVEQGR	EELCTMFIR	2	484.7798	23.9835	599.7834	484.7798	23.9835	599.7834	LG	b2	966.41907656583	b8	2	86.06	23.9835	74.06	86.06	23.9835	74.06
998	LGPLVEQGR	EELCTMFIR	3	323.5223	15.989	400.1913	323.5223	15.989	400.1913	LG	b2	966.41907656583	b8	1	171.1128	47.967	147.1128	171.1128	47.967	147.1128
998	LGPLVEQGR	EELCTMFIR	3	323.5223	15.989	400.1913	323.5223	15.989	400.1913	LG	b2	966.41907656583	b8	2	86.06	23.9835	74.06	86.06	23.9835	74.06
998	LGPLVEQGR	EELCTMFIR	2	484.7798	23.9835	579.2701	484.7798	23.9835	579.2701	LG	b2	966.41907656583	b8	1	171.1128	47.967	147.1128	171.1128	47.967	147.1128
998	LGPLVEQGR	EELCTMFIR	2	484.7798	23.9835	579.2701	484.7798	23.9835	579.2701	LG	b2	966.41907656583	b8	2	86.06	23.9835	74.06	86.06	23.9835	74.06
998	LGPLVEQGR	EELCTMFIR	3	323.5223	15.989	386.5158	323.5223	15.989	386.5158	LG	b2	966.41907656583	b8	1	171.1128	47.967	147.1128	171.1128	47.967	147.1128
998	LGPLVEQGR	EELCTMFIR	3	323.5223	15.989	386.5158	323.5223	15.989	386.5158	LG	b2	966.41907656583	b8	2	86.06	23.9835	74.06	86.06	23.9835	74.06
998	LGPLVEQGR	EELCTMFIR	2	484.7798	23.9835	607.7808	484.7798	23.9835	607.7808	LG	b2	966.41907656583	b8	1	171.1128	47.967	147.1128	171.1128	47.967	147.1128
998	LGPLVEQGR	EELCTMFIR	2	484.7798	23.9835	607.7808	484.7798	23.9835	607.7808	LG	b2	966.41907656583	b8	2	86.06	23.9835	74.06	86.06	23.9835	74.06
998	LGPLVEQGR	EELCTMFIR	3	323.5223	15.989	405.523	323.5223	15.989	405.523	LG	b2	966.41907656583	b8	1	171.1128	47.967	147.1128	171.1128	47.967	147.1128
998	LGPLVEQGR	EELCTMFIR	3	323.5223	15.989	405.523	323.5223	15.989	405.523	LG	b2	966.41907656583	b8	2	86.06	23.9835	74.06	86.06	23.9835	74.06
998	LGPLVEQGR	EELCTMFIR	2	484.7798	23.9835	571.2727	484.7798	23.9835	571.2727	LG	b2	174.11167570808	y1	1	171.1128	47.967	147.1128	171.1128	47.967	147.1128
998	LGPLVEQGR	EELCTMFIR	2	484.7798	23.9835	571.2727	484.7798	23.9835	571.2727	LG	b2	174.11167570808	y1	2	86.06	23.9835	74.06	86.06	23.9835	74.06
998	LGPLVEQGR	EELCTMFIR	3	323.5223	15.989	381.1842	323.5223	15.989	381.1842	LG	b2	174.11167570808	y1	1	171.1128	47.967	147.1128	171.1128	47.967	147.1128
998	LGPLVEQGR	EELCTMFIR	3	323.5223	15.989	381.1842	323.5223	15.989	381.1842	LG	b2	174.11167570808	y1	2	86.06	23.9835	74.06	86.06	23.9835	74.06
998	LGPLVEQGR	EELCTMFIR	2	484.7798	23.9835	599.7834	484.7798	23.9835	599.7834	LG	b2	174.11167570808	y1	1	171.1128	47.967	147.1128	171.1128	47.967	147.1128
998	LGPLVEQGR	EELCTMFIR	2	484.7798	23.9835	599.7834	484.7798	23.9835	599.7834	LG	b2	174.11167570808	y1	2	86.06	23.9835	74.06	86.06	23.9835	74.06
998	LGPLVEQGR	EELCTMFIR	3	323.5223	15.989	400.1913	323.5223	15.989	400.1913	LG	b2	174.11167570808	y1	1	171.1128	47.967	147.1128	171.1128	47.967	147.1128
998	LGPLVEQGR	EELCTMFIR	3	323.5223	15.989	400.1913	323.5223	15.989	400.1913	LG	b2	174.11167570808	y1	2	86.06	23.9835	74.06	86.06	23.9835	74.06
998	LGPLVEQGR	EELCTMFIR	2	484.7798	23.9835	579.2701	484.7798	23.9835	579.2701	LG	b2	174.11167570808	y1	1	171.1128	47.967	147.1128	171.1128	47.967	147.1128
998	LGPLVEQGR	EELCTMFIR	2	484.7798	23.9835	579.2701	484.7798	23.9835	579.2701	LG	b2	174.11167570808	y1	2	86.06	23.9835	74.06	86.06	23.9835	74.06
998	LGPLVEQGR	EELCTMFIR	3	323.5223	15.989	386.5158	323.5223	15.989	386.5158	LG	b2	174.11167570808	y1	1	171.1128	47.967	147.1128	171.1128	47.967	147.1128
998	LGPLVEQGR	EELCTMFIR	3	323.5223	15.989	386.5158	323.5223	15.989	386.5158	LG	b2	174.11167570808	y1	2	86.06	23.9835	74.06	86.06	23.9835	74.06
998	LGPLVEQGR	EELCTMFIR	2	484.7798	23.9835	607.7808	484.7798	23.9835	607.7808	LG	b2	174.11167570808	y1	1	171.1128	47.967	147.1128	171.1128	47.967	147.1128
998	LGPLVEQGR	EELCTMFIR	2	484.7798	23.9835	607.7808	484.7798	23.9835	607.7808	LG	b2	174.11167570808	y1	2	86.06	23.9835	74.06	86.06	23.9835	74.06
998	LGPLVEQGR	EELCTMFIR	3	323.5223	15.989	405.523	323.5223	15.989	405.523	LG	b2	174.11167570808	y1	1	171.1128	47.967	147.1128	171.1128	47.967	147.1128
998	LGPLVEQGR	EELCTMFIR	3	323.5223	15.989	405.523	323.5223	15.989	405.523	LG	b2	174.11167570808	y1	2	86.06	23.9835	74.06	86.06	23.9835	74.06
998	LGPLVEQGR	LIDVISMYR	2	484.7798	23.9835	555.3048	484.7798	23.9835	555.3048	LG	b2	113.08406397853	b1	1	171.1128	47.967	147.1128	171.1128	47.967	147.1128
998	LGPLVEQGR	LIDVISMYR	2	484.7798	23.9835	555.3048	484.7798	23.9835	555.3048	LG	b2	113.08406397853	b1	2	86.06	23.9835	74.06	86.06	23.9835	74.06
998	LGPLVEQGR	LIDVISMYR	3	323.5223	15.989	370.539	323.5223	15.989	370.539	LG	b2	113.08406397853	b1	1	171.1128	47.967	147.1128	171.1128	47.967	147.1128
998	LGPLVEQGR	LIDVISMYR	3	323.5223	15.989	370.539	323.5223	15.989	370.539	LG	b2	113.08406397853	b1	2	86.06	23.9835	74.06	86.06	23.9835	74.06
998	LGPLVEQGR	LIDVISMYR	2	484.7798	23.9835	563.3023	484.7798	23.9835	563.3023	LG	b2	113.08406397853	b1	1	171.1128	47.967	147.1128	171.1128	47.967	147.1128
998	LGPLVEQGR	LIDVISMYR	2	484.7798	23.9835	563.3023	484.7798	23.9835	563.3023	LG	b2	113.08406397853	b1	2	86.06	23.9835	74.06	86.06	23.9835	74.06
998	LGPLVEQGR	LIDVISMYR	3	323.5223	15.989	375.8706	323.5223	15.989	375.8706	LG	b2	113.08406397853	b1	1	171.1128	47.967	147.1128	171.1128	47.967	147.1128
998	LGPLVEQGR	LIDVISMYR	3	323.5223	15.989	375.8706	323.5223	15.989	375.8706	LG	b2	113.08406397853	b1	2	86.06	23.9835	74.06	86.06	23.9835	74.06
998	LGPLVEQGR	LIDVISMYR	2	484.7798	23.9835	555.3048	484.7798	23.9835	555.3048	LG	b2	995.51100263033	y8	1	171.1128	47.967	147.1128	171.1128	47.967	147.1128
998	LGPLVEQGR	LIDVISMYR	2	484.7798	23.9835	555.3048	484.7798	23.9835	555.3048	LG	b2	995.51100263033	y8	2	86.06	23.9835	74.06	86.06	23.9835	74.06
998	LGPLVEQGR	LIDVISMYR	3	323.5223	15.989	370.539	323.5223	15.989	370.539	LG	b2	995.51100263033	y8	1	171.1128	47.967	147.1128	171.1128	47.967	147.1128
998	LGPLVEQGR	LIDVISMYR	3	323.5223	15.989	370.539	323.5223	15.989	370.539	LG	b2	995.51100263033	y8	2	86.06	23.9835	74.06	86.06	23.9835	74.06
998	LGPLVEQGR	LIDVISMYR	2	484.7798	23.9835	563.3023	484.7798	23.9835	563.3023	LG	b2	995.51100263033	y8	1	171.1128	47.967	147.1128	171.1128	47.967	147.1128
998	LGPLVEQGR	LIDVISMYR	2	484.7798	23.9835	563.3023	484.7798	23.9835	563.3023	LG	b2	995.51100263033	y8	2	86.06	23.9835	74.06	86.06	23.9835	74.06
998	LGPLVEQGR	LIDVISMYR	3	323.5223	15.989	375.8706	323.5223	15.989	375.8706	LG	b2	995.51100263033	y8	1	171.1128	47.967	147.1128	171.1128	47.967	147.1128
998	LGPLVEQGR	LIDVISMYR	3	323.5223	15.989	375.8706	323.5223	15.989	375.8706	LG	b2	995.51100263033	y8	2	86.06	23.9835	74.06	86.06	23.9835	74.06
998	LGPLVEQGR	LIDVISMYR	2	484.7798	23.9835	555.3048	484.7798	23.9835	555.3048	LG	b2	226.16812795706	b2	1	171.1128	47.967	147.1128	171.1128	47.967	147.1128
998	LGPLVEQGR	LIDVISMYR	2	484.7798	23.9835	555.3048	484.7798	23.9835	555.3048	LG	b2	226.16812795706	b2	2	86.06	23.9835	74.06	86.06	23.9835	74.06
998	LGPLVEQGR	LIDVISMYR	3	323.5223	15.989	370.539	323.5223	15.989	370.539	LG	b2	226.16812795706	b2	1	171.1128	47.967	147.1128	171.1128	47.967	147.1128
998	LGPLVEQGR	LIDVISMYR	3	323.5223	15.989	370.539	323.5223	15.989	370.539	LG	b2	226.16812795706	b2	2	86.06	23.9835	74.06	86.06	23.9835	74.06
998	LGPLVEQGR	LIDVISMYR	2	484.7798	23.9835	563.3023	484.7798	23.9835	563.3023	LG	b2	226.16812795706	b2	1	171.1128	47.967	147.1128	171.1128	47.967	147.1128
998	LGPLVEQGR	LIDVISMYR	2	484.7798	23.9835	563.3023	484.7798	23.9835	563.3023	LG	b2	226.16812795706	b2	2	86.06	23.9835	74.06	86.06	23.9835	74.06
998	LGPLVEQGR	LIDVISMYR	3	323.5223	15.989	375.8706	323.5223	15.989	375.8706	LG	b2	226.16812795706	b2	1	171.1128	47.967	147.1128	171.1128	47.967	147.1128
998	LGPLVEQGR	LIDVISMYR	3	323.5223	15.989	375.8706	323.5223	15.989	375.8706	LG	b2	226.16812795706	b2	2	86.06	23.9835	74.06	86.06	23.9835	74.06
998	LGPLVEQGR	LIDVISMYR	2	484.7798	23.9835	555.3048	484.7798	23.9835	555.3048	LG	b2	882.4269386518	y7	1	171.1128	47.967	147.1128	171.1128	47.967	147.1128
998	LGPLVEQGR	LIDVISMYR	2	484.7798	23.9835	555.3048	484.7798	23.9835	555.3048	LG	b2	882.4269386518	y7	2	86.06	23.9835	74.06	86.06	23.9835	74.06
998	LGPLVEQGR	LIDVISMYR	3	323.5223	15.989	370.539	323.5223	15.989	370.539	LG	b2	882.4269386518	y7	1	171.1128	47.967	147.1128	171.1128	47.967	147.1128
998	LGPLVEQGR	LIDVISMYR	3	323.5223	15.989	370.539	323.5223	15.989	370.539	LG	b2	882.4269386518	y7	2	86.06	23.9835	74.06	86.06	23.9835	74.06
998	LGPLVEQGR	LIDVISMYR	2	484.7798	23.9835	563.3023	484.7798	23.9835	563.3023	LG	b2	882.4269386518	y7	1	171.1128	47.967	147.1128	171.1128	47.967	147.1128
998	LGPLVEQGR	LIDVISMYR	2	484.7798	23.9835	563.3023	484.7798	23.9835	563.3023	LG	b2	882.4269386518	y7	2	86.06	23.9835	74.06	86.06	23.9835	74.06
998	LGPLVEQGR	LIDVISMYR	3	323.5223	15.989	375.8706	323.5223	15.989	375.8706	LG	b2	882.4269386518	y7	1	171.1128	47.967	147.1128	171.1128	47.967	147.1128
998	LGPLVEQGR	LIDVISMYR	3	323.5223	15.989	375.8706	323.5223	15.989	375.8706	LG	b2	882.4269386518	y7	2	86.06	23.9835	74.06	86.06	23.9835	74.06
998	LGPLVEQGR	LIDVISMYR	2	484.7798	23.9835	555.3048	484.7798	23.9835	555.3048	LG	b2	341.19507098135	b3	1	171.1128	47.967	147.1128	171.1128	47.967	147.1128
998	LGPLVEQGR	LIDVISMYR	2	484.7798	23.9835	555.3048	484.7798	23.9835	555.3048	LG	b2	341.19507098135	b3	2	86.06	23.9835	74.06	86.06	23.9835	74.06
998	LGPLVEQGR	LIDVISMYR	3	323.5223	15.989	370.539	323.5223	15.989	370.539	LG	b2	341.19507098135	b3	1	171.1128	47.967	147.1128	171.1128	47.967	147.1128
998	LGPLVEQGR	LIDVISMYR	3	323.5223	15.989	370.539	323.5223	15.989	370.539	LG	b2	341.19507098135	b3	2	86.06	23.9835	74.06	86.06	23.9835	74.06
998	LGPLVEQGR	LIDVISMYR	2	484.7798	23.9835	563.3023	484.7798	23.9835	563.3023	LG	b2	341.19507098135	b3	1	171.1128	47.967	147.1128	171.1128	47.967	147.1128
998	LGPLVEQGR	LIDVISMYR	2	484.7798	23.9835	563.3023	484.7798	23.9835	563.3023	LG	b2	341.19507098135	b3	2	86.06	23.9835	74.06	86.06	23.9835	74.06
998	LGPLVEQGR	LIDVISMYR	3	323.5223	15.989	375.8706	323.5223	15.989	375.8706	LG	b2	341.19507098135	b3	1	171.1128	47.967	147.1128	171.1128	47.967	147.1128
998	LGPLVEQGR	LIDVISMYR	3	323.5223	15.989	375.8706	323.5223	15.989	375.8706	LG	b2	341.19507098135	b3	2	86.06	23.9835	74.06	86.06	23.9835	74.06
998	LGPLVEQGR	LIDVISMYR	2	484.7798	23.9835	555.3048	484.7798	23.9835	555.3048	LG	b2	767.39999562751	y6	1	171.1128	47.967	147.1128	171.1128	47.967	147.1128
998	LGPLVEQGR	LIDVISMYR	2	484.7798	23.9835	555.3048	484.7798	23.9835	555.3048	LG	b2	767.39999562751	y6	2	86.06	23.9835	74.06	86.06	23.9835	74.06
998	LGPLVEQGR	LIDVISMYR	3	323.5223	15.989	370.539	323.5223	15.989	370.539	LG	b2	767.39999562751	y6	1	171.1128	47.967	147.1128	171.1128	47.967	147.1128
998	LGPLVEQGR	LIDVISMYR	3	323.5223	15.989	370.539	323.5223	15.989	370.539	LG	b2	767.39999562751	y6	2	86.06	23.9835	74.06	86.06	23.9835	74.06
998	LGPLVEQGR	LIDVISMYR	2	484.7798	23.9835	563.3023	484.7798	23.9835	563.3023	LG	b2	767.39999562751	y6	1	171.1128	47.967	147.1128	171.1128	47.967	147.1128
998	LGPLVEQGR	LIDVISMYR	2	484.7798	23.9835	563.3023	484.7798	23.9835	563.3023	LG	b2	767.39999562751	y6	2	86.06	23.9835	74.06	86.06	23.9835	74.06
998	LGPLVEQGR	LIDVISMYR	3	323.5223	15.989	375.8706	323.5223	15.989	375.8706	LG	b2	767.39999562751	y6	1	171.1128	47.967	147.1128	171.1128	47.967	147.1128
998	LGPLVEQGR	LIDVISMYR	3	323.5223	15.989	375.8706	323.5223	15.989	375.8706	LG	b2	767.39999562751	y6	2	86.06	23.9835	74.06	86.06	23.9835	74.06
998	LGPLVEQGR	LIDVISMYR	2	484.7798	23.9835	555.3048	484.7798	23.9835	555.3048	LG	b2	440.26348489542	b4	1	171.1128	47.967	147.1128	171.1128	47.967	147.1128
998	LGPLVEQGR	LIDVISMYR	2	484.7798	23.9835	555.3048	484.7798	23.9835	555.3048	LG	b2	440.26348489542	b4	2	86.06	23.9835	74.06	86.06	23.9835	74.06
998	LGPLVEQGR	LIDVISMYR	3	323.5223	15.989	370.539	323.5223	15.989	370.539	LG	b2	440.26348489542	b4	1	171.1128	47.967	147.1128	171.1128	47.967	147.1128
998	LGPLVEQGR	LIDVISMYR	3	323.5223	15.989	370.539	323.5223	15.989	370.539	LG	b2	440.26348489542	b4	2	86.06	23.9835	74.06	86.06	23.9835	74.06
998	LGPLVEQGR	LIDVISMYR	2	484.7798	23.9835	563.3023	484.7798	23.9835	563.3023	LG	b2	440.26348489542	b4	1	171.1128	47.967	147.1128	171.1128	47.967	147.1128
998	LGPLVEQGR	LIDVISMYR	2	484.7798	23.9835	563.3023	484.7798	23.9835	563.3023	LG	b2	440.26348489542	b4	2	86.06	23.9835	74.06	86.06	23.9835	74.06
998	LGPLVEQGR	LIDVISMYR	3	323.5223	15.989	375.8706	323.5223	15.989	375.8706	LG	b2	440.26348489542	b4	1	171.1128	47.967	147.1128	171.1128	47.967	147.1128
998	LGPLVEQGR	LIDVISMYR	3	323.5223	15.989	375.8706	323.5223	15.989	375.8706	LG	b2	440.26348489542	b4	2	86.06	23.9835	74.06	86.06	23.9835	74.06
998	LGPLVEQGR	LIDVISMYR	2	484.7798	23.9835	555.3048	484.7798	23.9835	555.3048	LG	b2	668.33158171344	y5	1	171.1128	47.967	147.1128	171.1128	47.967	147.1128
998	LGPLVEQGR	LIDVISMYR	2	484.7798	23.9835	555.3048	484.7798	23.9835	555.3048	LG	b2	668.33158171344	y5	2	86.06	23.9835	74.06	86.06	23.9835	74.06
998	LGPLVEQGR	LIDVISMYR	3	323.5223	15.989	370.539	323.5223	15.989	370.539	LG	b2	668.33158171344	y5	1	171.1128	47.967	147.1128	171.1128	47.967	147.1128
998	LGPLVEQGR	LIDVISMYR	3	323.5223	15.989	370.539	323.5223	15.989	370.539	LG	b2	668.33158171344	y5	2	86.06	23.9835	74.06	86.06	23.9835	74.06
998	LGPLVEQGR	LIDVISMYR	2	484.7798	23.9835	563.3023	484.7798	23.9835	563.3023	LG	b2	668.33158171344	y5	1	171.1128	47.967	147.1128	171.1128	47.967	147.1128
998	LGPLVEQGR	LIDVISMYR	2	484.7798	23.9835	563.3023	484.7798	23.9835	563.3023	LG	b2	668.33158171344	y5	2	86.06	23.9835	74.06	86.06	23.9835	74.06
998	LGPLVEQGR	LIDVISMYR	3	323.5223	15.989	375.8706	323.5223	15.989	375.8706	LG	b2	668.33158171344	y5	1	171.1128	47.967	147.1128	171.1128	47.967	147.1128
998	LGPLVEQGR	LIDVISMYR	3	323.5223	15.989	375.8706	323.5223	15.989	375.8706	LG	b2	668.33158171344	y5	2	86.06	23.9835	74.06	86.06	23.9835	74.06
998	LGPLVEQGR	LIDVISMYR	2	484.7798	23.9835	555.3048	484.7798	23.9835	555.3048	LG	b2	553.34754887395	b5	1	171.1128	47.967	147.1128	171.1128	47.967	147.1128
998	LGPLVEQGR	LIDVISMYR	2	484.7798	23.9835	555.3048	484.7798	23.9835	555.3048	LG	b2	553.34754887395	b5	2	86.06	23.9835	74.06	86.06	23.9835	74.06
998	LGPLVEQGR	LIDVISMYR	3	323.5223	15.989	370.539	323.5223	15.989	370.539	LG	b2	553.34754887395	b5	1	171.1128	47.967	147.1128	171.1128	47.967	147.1128
998	LGPLVEQGR	LIDVISMYR	3	323.5223	15.989	370.539	323.5223	15.989	370.539	LG	b2	553.34754887395	b5	2	86.06	23.9835	74.06	86.06	23.9835	74.06
998	LGPLVEQGR	LIDVISMYR	2	484.7798	23.9835	563.3023	484.7798	23.9835	563.3023	LG	b2	553.34754887395	b5	1	171.1128	47.967	147.1128	171.1128	47.967	147.1128
998	LGPLVEQGR	LIDVISMYR	2	484.7798	23.9835	563.3023	484.7798	23.9835	563.3023	LG	b2	553.34754887395	b5	2	86.06	23.9835	74.06	86.06	23.9835	74.06
998	LGPLVEQGR	LIDVISMYR	3	323.5223	15.989	375.8706	323.5223	15.989	375.8706	LG	b2	553.34754887395	b5	1	171.1128	47.967	147.1128	171.1128	47.967	147.1128
998	LGPLVEQGR	LIDVISMYR	3	323.5223	15.989	375.8706	323.5223	15.989	375.8706	LG	b2	553.34754887395	b5	2	86.06	23.9835	74.06	86.06	23.9835	74.06
998	LGPLVEQGR	LIDVISMYR	2	484.7798	23.9835	555.3048	484.7798	23.9835	555.3048	LG	b2	555.24751773491	y4	1	171.1128	47.967	147.1128	171.1128	47.967	147.1128
998	LGPLVEQGR	LIDVISMYR	2	484.7798	23.9835	555.3048	484.7798	23.9835	555.3048	LG	b2	555.24751773491	y4	2	86.06	23.9835	74.06	86.06	23.9835	74.06
998	LGPLVEQGR	LIDVISMYR	3	323.5223	15.989	370.539	323.5223	15.989	370.539	LG	b2	555.24751773491	y4	1	171.1128	47.967	147.1128	171.1128	47.967	147.1128
998	LGPLVEQGR	LIDVISMYR	3	323.5223	15.989	370.539	323.5223	15.989	370.539	LG	b2	555.24751773491	y4	2	86.06	23.9835	74.06	86.06	23.9835	74.06
998	LGPLVEQGR	LIDVISMYR	2	484.7798	23.9835	563.3023	484.7798	23.9835	563.3023	LG	b2	555.24751773491	y4	1	171.1128	47.967	147.1128	171.1128	47.967	147.1128
998	LGPLVEQGR	LIDVISMYR	2	484.7798	23.9835	563.3023	484.7798	23.9835	563.3023	LG	b2	555.24751773491	y4	2	86.06	23.9835	74.06	86.06	23.9835	74.06
998	LGPLVEQGR	LIDVISMYR	3	323.5223	15.989	375.8706	323.5223	15.989	375.8706	LG	b2	555.24751773491	y4	1	171.1128	47.967	147.1128	171.1128	47.967	147.1128
998	LGPLVEQGR	LIDVISMYR	3	323.5223	15.989	375.8706	323.5223	15.989	375.8706	LG	b2	555.24751773491	y4	2	86.06	23.9835	74.06	86.06	23.9835	74.06
998	LGPLVEQGR	LIDVISMYR	2	484.7798	23.9835	555.3048	484.7798	23.9835	555.3048	LG	b2	640.37957727867	b6	1	171.1128	47.967	147.1128	171.1128	47.967	147.1128
998	LGPLVEQGR	LIDVISMYR	2	484.7798	23.9835	555.3048	484.7798	23.9835	555.3048	LG	b2	640.37957727867	b6	2	86.06	23.9835	74.06	86.06	23.9835	74.06
998	LGPLVEQGR	LIDVISMYR	3	323.5223	15.989	370.539	323.5223	15.989	370.539	LG	b2	640.37957727867	b6	1	171.1128	47.967	147.1128	171.1128	47.967	147.1128
998	LGPLVEQGR	LIDVISMYR	3	323.5223	15.989	370.539	323.5223	15.989	370.539	LG	b2	640.37957727867	b6	2	86.06	23.9835	74.06	86.06	23.9835	74.06
998	LGPLVEQGR	LIDVISMYR	2	484.7798	23.9835	563.3023	484.7798	23.9835	563.3023	LG	b2	640.37957727867	b6	1	171.1128	47.967	147.1128	171.1128	47.967	147.1128
998	LGPLVEQGR	LIDVISMYR	2	484.7798	23.9835	563.3023	484.7798	23.9835	563.3023	LG	b2	640.37957727867	b6	2	86.06	23.9835	74.06	86.06	23.9835	74.06
998	LGPLVEQGR	LIDVISMYR	3	323.5223	15.989	375.8706	323.5223	15.989	375.8706	LG	b2	640.37957727867	b6	1	171.1128	47.967	147.1128	171.1128	47.967	147.1128
998	LGPLVEQGR	LIDVISMYR	3	323.5223	15.989	375.8706	323.5223	15.989	375.8706	LG	b2	640.37957727867	b6	2	86.06	23.9835	74.06	86.06	23.9835	74.06
998	LGPLVEQGR	LIDVISMYR	2	484.7798	23.9835	555.3048	484.7798	23.9835	555.3048	LG	b2	468.21548933019	y3	1	171.1128	47.967	147.1128	171.1128	47.967	147.1128
998	LGPLVEQGR	LIDVISMYR	2	484.7798	23.9835	555.3048	484.7798	23.9835	555.3048	LG	b2	468.21548933019	y3	2	86.06	23.9835	74.06	86.06	23.9835	74.06
998	LGPLVEQGR	LIDVISMYR	3	323.5223	15.989	370.539	323.5223	15.989	370.539	LG	b2	468.21548933019	y3	1	171.1128	47.967	147.1128	171.1128	47.967	147.1128
998	LGPLVEQGR	LIDVISMYR	3	323.5223	15.989	370.539	323.5223	15.989	370.539	LG	b2	468.21548933019	y3	2	86.06	23.9835	74.06	86.06	23.9835	74.06
998	LGPLVEQGR	LIDVISMYR	2	484.7798	23.9835	563.3023	484.7798	23.9835	563.3023	LG	b2	468.21548933019	y3	1	171.1128	47.967	147.1128	171.1128	47.967	147.1128
998	LGPLVEQGR	LIDVISMYR	2	484.7798	23.9835	563.3023	484.7798	23.9835	563.3023	LG	b2	468.21548933019	y3	2	86.06	23.9835	74.06	86.06	23.9835	74.06
998	LGPLVEQGR	LIDVISMYR	3	323.5223	15.989	375.8706	323.5223	15.989	375.8706	LG	b2	468.21548933019	y3	1	171.1128	47.967	147.1128	171.1128	47.967	147.1128
998	LGPLVEQGR	LIDVISMYR	3	323.5223	15.989	375.8706	323.5223	15.989	375.8706	LG	b2	468.21548933019	y3	2	86.06	23.9835	74.06	86.06	23.9835	74.06
998	LGPLVEQGR	LIDVISMYR	2	484.7798	23.9835	555.3048	484.7798	23.9835	555.3048	LG	b2	771.42006236714	b7	1	171.1128	47.967	147.1128	171.1128	47.967	147.1128
998	LGPLVEQGR	LIDVISMYR	2	484.7798	23.9835	555.3048	484.7798	23.9835	555.3048	LG	b2	771.42006236714	b7	2	86.06	23.9835	74.06	86.06	23.9835	74.06
998	LGPLVEQGR	LIDVISMYR	3	323.5223	15.989	370.539	323.5223	15.989	370.539	LG	b2	771.42006236714	b7	1	171.1128	47.967	147.1128	171.1128	47.967	147.1128
998	LGPLVEQGR	LIDVISMYR	3	323.5223	15.989	370.539	323.5223	15.989	370.539	LG	b2	771.42006236714	b7	2	86.06	23.9835	74.06	86.06	23.9835	74.06
998	LGPLVEQGR	LIDVISMYR	2	484.7798	23.9835	563.3023	484.7798	23.9835	563.3023	LG	b2	771.42006236714	b7	1	171.1128	47.967	147.1128	171.1128	47.967	147.1128
998	LGPLVEQGR	LIDVISMYR	2	484.7798	23.9835	563.3023	484.7798	23.9835	563.3023	LG	b2	771.42006236714	b7	2	86.06	23.9835	74.06	86.06	23.9835	74.06
998	LGPLVEQGR	LIDVISMYR	3	323.5223	15.989	375.8706	323.5223	15.989	375.8706	LG	b2	771.42006236714	b7	1	171.1128	47.967	147.1128	171.1128	47.967	147.1128
998	LGPLVEQGR	LIDVISMYR	3	323.5223	15.989	375.8706	323.5223	15.989	375.8706	LG	b2	771.42006236714	b7	2	86.06	23.9835	74.06	86.06	23.9835	74.06
998	LGPLVEQGR	LIDVISMYR	2	484.7798	23.9835	555.3048	484.7798	23.9835	555.3048	LG	b2	337.17500424172	y2	1	171.1128	47.967	147.1128	171.1128	47.967	147.1128
998	LGPLVEQGR	LIDVISMYR	2	484.7798	23.9835	555.3048	484.7798	23.9835	555.3048	LG	b2	337.17500424172	y2	2	86.06	23.9835	74.06	86.06	23.9835	74.06
998	LGPLVEQGR	LIDVISMYR	3	323.5223	15.989	370.539	323.5223	15.989	370.539	LG	b2	337.17500424172	y2	1	171.1128	47.967	147.1128	171.1128	47.967	147.1128
998	LGPLVEQGR	LIDVISMYR	3	323.5223	15.989	370.539	323.5223	15.989	370.539	LG	b2	337.17500424172	y2	2	86.06	23.9835	74.06	86.06	23.9835	74.06
998	LGPLVEQGR	LIDVISMYR	2	484.7798	23.9835	563.3023	484.7798	23.9835	563.3023	LG	b2	337.17500424172	y2	1	171.1128	47.967	147.1128	171.1128	47.967	147.1128
998	LGPLVEQGR	LIDVISMYR	2	484.7798	23.9835	563.3023	484.7798	23.9835	563.3023	LG	b2	337.17500424172	y2	2	86.06	23.9835	74.06	86.06	23.9835	74.06
998	LGPLVEQGR	LIDVISMYR	3	323.5223	15.989	375.8706	323.5223	15.989	375.8706	LG	b2	337.17500424172	y2	1	171.1128	47.967	147.1128	171.1128	47.967	147.1128
998	LGPLVEQGR	LIDVISMYR	3	323.5223	15.989	375.8706	323.5223	15.989	375.8706	LG	b2	337.17500424172	y2	2	86.06	23.9835	74.06	86.06	23.9835	74.06
998	LGPLVEQGR	LIDVISMYR	2	484.7798	23.9835	555.3048	484.7798	23.9835	555.3048	LG	b2	934.48339090078	b8	1	171.1128	47.967	147.1128	171.1128	47.967	147.1128
998	LGPLVEQGR	LIDVISMYR	2	484.7798	23.9835	555.3048	484.7798	23.9835	555.3048	LG	b2	934.48339090078	b8	2	86.06	23.9835	74.06	86.06	23.9835	74.06
998	LGPLVEQGR	LIDVISMYR	3	323.5223	15.989	370.539	323.5223	15.989	370.539	LG	b2	934.48339090078	b8	1	171.1128	47.967	147.1128	171.1128	47.967	147.1128
998	LGPLVEQGR	LIDVISMYR	3	323.5223	15.989	370.539	323.5223	15.989	370.539	LG	b2	934.48339090078	b8	2	86.06	23.9835	74.06	86.06	23.9835	74.06
998	LGPLVEQGR	LIDVISMYR	2	484.7798	23.9835	563.3023	484.7798	23.9835	563.3023	LG	b2	934.48339090078	b8	1	171.1128	47.967	147.1128	171.1128	47.967	147.1128
998	LGPLVEQGR	LIDVISMYR	2	484.7798	23.9835	563.3023	484.7798	23.9835	563.3023	LG	b2	934.48339090078	b8	2	86.06	23.9835	74.06	86.06	23.9835	74.06
998	LGPLVEQGR	LIDVISMYR	3	323.5223	15.989	375.8706	323.5223	15.989	375.8706	LG	b2	934.48339090078	b8	1	171.1128	47.967	147.1128	171.1128	47.967	147.1128
998	LGPLVEQGR	LIDVISMYR	3	323.5223	15.989	375.8706	323.5223	15.989	375.8706	LG	b2	934.48339090078	b8	2	86.06	23.9835	74.06	86.06	23.9835	74.06
998	LGPLVEQGR	LIDVISMYR	2	484.7798	23.9835	555.3048	484.7798	23.9835	555.3048	LG	b2	174.11167570808	y1	1	171.1128	47.967	147.1128	171.1128	47.967	147.1128
998	LGPLVEQGR	LIDVISMYR	2	484.7798	23.9835	555.3048	484.7798	23.9835	555.3048	LG	b2	174.11167570808	y1	2	86.06	23.9835	74.06	86.06	23.9835	74.06
998	LGPLVEQGR	LIDVISMYR	3	323.5223	15.989	370.539	323.5223	15.989	370.539	LG	b2	174.11167570808	y1	1	171.1128	47.967	147.1128	171.1128	47.967	147.1128
998	LGPLVEQGR	LIDVISMYR	3	323.5223	15.989	370.539	323.5223	15.989	370.539	LG	b2	174.11167570808	y1	2	86.06	23.9835	74.06	86.06	23.9835	74.06
998	LGPLVEQGR	LIDVISMYR	2	484.7798	23.9835	563.3023	484.7798	23.9835	563.3023	LG	b2	174.11167570808	y1	1	171.1128	47.967	147.1128	171.1128	47.967	147.1128
998	LGPLVEQGR	LIDVISMYR	2	484.7798	23.9835	563.3023	484.7798	23.9835	563.3023	LG	b2	174.11167570808	y1	2	86.06	23.9835	74.06	86.06	23.9835	74.06
998	LGPLVEQGR	LIDVISMYR	3	323.5223	15.989	375.8706	323.5223	15.989	375.8706	LG	b2	174.11167570808	y1	1	171.1128	47.967	147.1128	171.1128	47.967	147.1128
998	LGPLVEQGR	LIDVISMYR	3	323.5223	15.989	375.8706	323.5223	15.989	375.8706	LG	b2	174.11167570808	y1	2	86.06	23.9835	74.06	86.06	23.9835	74.06
998	LGPLVEQGR	MGPWGWKLR	2	484.7798	23.9835	565.8	484.7798	23.9835	565.8	LG	b2	131.04048508847	b1	1	171.1128	47.967	147.1128	171.1128	47.967	147.1128
998	LGPLVEQGR	MGPWGWKLR	2	484.7798	23.9835	565.8	484.7798	23.9835	565.8	LG	b2	131.04048508847	b1	2	86.06	23.9835	74.06	86.06	23.9835	74.06
998	LGPLVEQGR	MGPWGWKLR	3	323.5223	15.989	377.5358	323.5223	15.989	377.5358	LG	b2	131.04048508847	b1	1	171.1128	47.967	147.1128	171.1128	47.967	147.1128
998	LGPLVEQGR	MGPWGWKLR	3	323.5223	15.989	377.5358	323.5223	15.989	377.5358	LG	b2	131.04048508847	b1	2	86.06	23.9835	74.06	86.06	23.9835	74.06
998	LGPLVEQGR	MGPWGWKLR	2	484.7798	23.9835	573.7975	484.7798	23.9835	573.7975	LG	b2	131.04048508847	b1	1	171.1128	47.967	147.1128	171.1128	47.967	147.1128
998	LGPLVEQGR	MGPWGWKLR	2	484.7798	23.9835	573.7975	484.7798	23.9835	573.7975	LG	b2	131.04048508847	b1	2	86.06	23.9835	74.06	86.06	23.9835	74.06
998	LGPLVEQGR	MGPWGWKLR	3	323.5223	15.989	382.8674	323.5223	15.989	382.8674	LG	b2	131.04048508847	b1	1	171.1128	47.967	147.1128	171.1128	47.967	147.1128
998	LGPLVEQGR	MGPWGWKLR	3	323.5223	15.989	382.8674	323.5223	15.989	382.8674	LG	b2	131.04048508847	b1	2	86.06	23.9835	74.06	86.06	23.9835	74.06
998	LGPLVEQGR	MGPWGWKLR	2	484.7798	23.9835	650.8227	484.7798	23.9835	650.8227	LG	b2	131.04048508847	b1	1	171.1128	47.967	147.1128	171.1128	47.967	147.1128
998	LGPLVEQGR	MGPWGWKLR	2	484.7798	23.9835	650.8227	484.7798	23.9835	650.8227	LG	b2	131.04048508847	b1	2	86.06	23.9835	74.06	86.06	23.9835	74.06
998	LGPLVEQGR	MGPWGWKLR	3	323.5223	15.989	434.2176	323.5223	15.989	434.2176	LG	b2	131.04048508847	b1	1	171.1128	47.967	147.1128	171.1128	47.967	147.1128
998	LGPLVEQGR	MGPWGWKLR	3	323.5223	15.989	434.2176	323.5223	15.989	434.2176	LG	b2	131.04048508847	b1	2	86.06	23.9835	74.06	86.06	23.9835	74.06
998	LGPLVEQGR	MGPWGWKLR	2	484.7798	23.9835	658.8202	484.7798	23.9835	658.8202	LG	b2	131.04048508847	b1	1	171.1128	47.967	147.1128	171.1128	47.967	147.1128
998	LGPLVEQGR	MGPWGWKLR	2	484.7798	23.9835	658.8202	484.7798	23.9835	658.8202	LG	b2	131.04048508847	b1	2	86.06	23.9835	74.06	86.06	23.9835	74.06
998	LGPLVEQGR	MGPWGWKLR	3	323.5223	15.989	439.5492	323.5223	15.989	439.5492	LG	b2	131.04048508847	b1	1	171.1128	47.967	147.1128	171.1128	47.967	147.1128
998	LGPLVEQGR	MGPWGWKLR	3	323.5223	15.989	439.5492	323.5223	15.989	439.5492	LG	b2	131.04048508847	b1	2	86.06	23.9835	74.06	86.06	23.9835	74.06
998	LGPLVEQGR	MGPWGWKLR	2	484.7798	23.9835	565.8	484.7798	23.9835	565.8	LG	b2	998.54501989425	y8	1	171.1128	47.967	147.1128	171.1128	47.967	147.1128
998	LGPLVEQGR	MGPWGWKLR	2	484.7798	23.9835	565.8	484.7798	23.9835	565.8	LG	b2	998.54501989425	y8	2	86.06	23.9835	74.06	86.06	23.9835	74.06
998	LGPLVEQGR	MGPWGWKLR	3	323.5223	15.989	377.5358	323.5223	15.989	377.5358	LG	b2	998.54501989425	y8	1	171.1128	47.967	147.1128	171.1128	47.967	147.1128
998	LGPLVEQGR	MGPWGWKLR	3	323.5223	15.989	377.5358	323.5223	15.989	377.5358	LG	b2	998.54501989425	y8	2	86.06	23.9835	74.06	86.06	23.9835	74.06
998	LGPLVEQGR	MGPWGWKLR	2	484.7798	23.9835	573.7975	484.7798	23.9835	573.7975	LG	b2	998.54501989425	y8	1	171.1128	47.967	147.1128	171.1128	47.967	147.1128
998	LGPLVEQGR	MGPWGWKLR	2	484.7798	23.9835	573.7975	484.7798	23.9835	573.7975	LG	b2	998.54501989425	y8	2	86.06	23.9835	74.06	86.06	23.9835	74.06
998	LGPLVEQGR	MGPWGWKLR	3	323.5223	15.989	382.8674	323.5223	15.989	382.8674	LG	b2	998.54501989425	y8	1	171.1128	47.967	147.1128	171.1128	47.967	147.1128
998	LGPLVEQGR	MGPWGWKLR	3	323.5223	15.989	382.8674	323.5223	15.989	382.8674	LG	b2	998.54501989425	y8	2	86.06	23.9835	74.06	86.06	23.9835	74.06
998	LGPLVEQGR	MGPWGWKLR	2	484.7798	23.9835	650.8227	484.7798	23.9835	650.8227	LG	b2	998.54501989425	y8	1	171.1128	47.967	147.1128	171.1128	47.967	147.1128
998	LGPLVEQGR	MGPWGWKLR	2	484.7798	23.9835	650.8227	484.7798	23.9835	650.8227	LG	b2	998.54501989425	y8	2	86.06	23.9835	74.06	86.06	23.9835	74.06
998	LGPLVEQGR	MGPWGWKLR	3	323.5223	15.989	434.2176	323.5223	15.989	434.2176	LG	b2	998.54501989425	y8	1	171.1128	47.967	147.1128	171.1128	47.967	147.1128
998	LGPLVEQGR	MGPWGWKLR	3	323.5223	15.989	434.2176	323.5223	15.989	434.2176	LG	b2	998.54501989425	y8	2	86.06	23.9835	74.06	86.06	23.9835	74.06
998	LGPLVEQGR	MGPWGWKLR	2	484.7798	23.9835	658.8202	484.7798	23.9835	658.8202	LG	b2	998.54501989425	y8	1	171.1128	47.967	147.1128	171.1128	47.967	147.1128
998	LGPLVEQGR	MGPWGWKLR	2	484.7798	23.9835	658.8202	484.7798	23.9835	658.8202	LG	b2	998.54501989425	y8	2	86.06	23.9835	74.06	86.06	23.9835	74.06
998	LGPLVEQGR	MGPWGWKLR	3	323.5223	15.989	439.5492	323.5223	15.989	439.5492	LG	b2	998.54501989425	y8	1	171.1128	47.967	147.1128	171.1128	47.967	147.1128
998	LGPLVEQGR	MGPWGWKLR	3	323.5223	15.989	439.5492	323.5223	15.989	439.5492	LG	b2	998.54501989425	y8	2	86.06	23.9835	74.06	86.06	23.9835	74.06
998	LGPLVEQGR	MGPWGWKLR	2	484.7798	23.9835	565.8	484.7798	23.9835	565.8	LG	b2	188.06194880916	b2	1	171.1128	47.967	147.1128	171.1128	47.967	147.1128
998	LGPLVEQGR	MGPWGWKLR	2	484.7798	23.9835	565.8	484.7798	23.9835	565.8	LG	b2	188.06194880916	b2	2	86.06	23.9835	74.06	86.06	23.9835	74.06
998	LGPLVEQGR	MGPWGWKLR	3	323.5223	15.989	377.5358	323.5223	15.989	377.5358	LG	b2	188.06194880916	b2	1	171.1128	47.967	147.1128	171.1128	47.967	147.1128
998	LGPLVEQGR	MGPWGWKLR	3	323.5223	15.989	377.5358	323.5223	15.989	377.5358	LG	b2	188.06194880916	b2	2	86.06	23.9835	74.06	86.06	23.9835	74.06
998	LGPLVEQGR	MGPWGWKLR	2	484.7798	23.9835	573.7975	484.7798	23.9835	573.7975	LG	b2	188.06194880916	b2	1	171.1128	47.967	147.1128	171.1128	47.967	147.1128
998	LGPLVEQGR	MGPWGWKLR	2	484.7798	23.9835	573.7975	484.7798	23.9835	573.7975	LG	b2	188.06194880916	b2	2	86.06	23.9835	74.06	86.06	23.9835	74.06
998	LGPLVEQGR	MGPWGWKLR	3	323.5223	15.989	382.8674	323.5223	15.989	382.8674	LG	b2	188.06194880916	b2	1	171.1128	47.967	147.1128	171.1128	47.967	147.1128
998	LGPLVEQGR	MGPWGWKLR	3	323.5223	15.989	382.8674	323.5223	15.989	382.8674	LG	b2	188.06194880916	b2	2	86.06	23.9835	74.06	86.06	23.9835	74.06
998	LGPLVEQGR	MGPWGWKLR	2	484.7798	23.9835	650.8227	484.7798	23.9835	650.8227	LG	b2	188.06194880916	b2	1	171.1128	47.967	147.1128	171.1128	47.967	147.1128
998	LGPLVEQGR	MGPWGWKLR	2	484.7798	23.9835	650.8227	484.7798	23.9835	650.8227	LG	b2	188.06194880916	b2	2	86.06	23.9835	74.06	86.06	23.9835	74.06
998	LGPLVEQGR	MGPWGWKLR	3	323.5223	15.989	434.2176	323.5223	15.989	434.2176	LG	b2	188.06194880916	b2	1	171.1128	47.967	147.1128	171.1128	47.967	147.1128
998	LGPLVEQGR	MGPWGWKLR	3	323.5223	15.989	434.2176	323.5223	15.989	434.2176	LG	b2	188.06194880916	b2	2	86.06	23.9835	74.06	86.06	23.9835	74.06
998	LGPLVEQGR	MGPWGWKLR	2	484.7798	23.9835	658.8202	484.7798	23.9835	658.8202	LG	b2	188.06194880916	b2	1	171.1128	47.967	147.1128	171.1128	47.967	147.1128
998	LGPLVEQGR	MGPWGWKLR	2	484.7798	23.9835	658.8202	484.7798	23.9835	658.8202	LG	b2	188.06194880916	b2	2	86.06	23.9835	74.06	86.06	23.9835	74.06
998	LGPLVEQGR	MGPWGWKLR	3	323.5223	15.989	439.5492	323.5223	15.989	439.5492	LG	b2	188.06194880916	b2	1	171.1128	47.967	147.1128	171.1128	47.967	147.1128
998	LGPLVEQGR	MGPWGWKLR	3	323.5223	15.989	439.5492	323.5223	15.989	439.5492	LG	b2	188.06194880916	b2	2	86.06	23.9835	74.06	86.06	23.9835	74.06
998	LGPLVEQGR	MGPWGWKLR	2	484.7798	23.9835	565.8	484.7798	23.9835	565.8	LG	b2	941.52355617356	y7	1	171.1128	47.967	147.1128	171.1128	47.967	147.1128
998	LGPLVEQGR	MGPWGWKLR	2	484.7798	23.9835	565.8	484.7798	23.9835	565.8	LG	b2	941.52355617356	y7	2	86.06	23.9835	74.06	86.06	23.9835	74.06
998	LGPLVEQGR	MGPWGWKLR	3	323.5223	15.989	377.5358	323.5223	15.989	377.5358	LG	b2	941.52355617356	y7	1	171.1128	47.967	147.1128	171.1128	47.967	147.1128
998	LGPLVEQGR	MGPWGWKLR	3	323.5223	15.989	377.5358	323.5223	15.989	377.5358	LG	b2	941.52355617356	y7	2	86.06	23.9835	74.06	86.06	23.9835	74.06
998	LGPLVEQGR	MGPWGWKLR	2	484.7798	23.9835	573.7975	484.7798	23.9835	573.7975	LG	b2	941.52355617356	y7	1	171.1128	47.967	147.1128	171.1128	47.967	147.1128
998	LGPLVEQGR	MGPWGWKLR	2	484.7798	23.9835	573.7975	484.7798	23.9835	573.7975	LG	b2	941.52355617356	y7	2	86.06	23.9835	74.06	86.06	23.9835	74.06
998	LGPLVEQGR	MGPWGWKLR	3	323.5223	15.989	382.8674	323.5223	15.989	382.8674	LG	b2	941.52355617356	y7	1	171.1128	47.967	147.1128	171.1128	47.967	147.1128
998	LGPLVEQGR	MGPWGWKLR	3	323.5223	15.989	382.8674	323.5223	15.989	382.8674	LG	b2	941.52355617356	y7	2	86.06	23.9835	74.06	86.06	23.9835	74.06
998	LGPLVEQGR	MGPWGWKLR	2	484.7798	23.9835	650.8227	484.7798	23.9835	650.8227	LG	b2	941.52355617356	y7	1	171.1128	47.967	147.1128	171.1128	47.967	147.1128
998	LGPLVEQGR	MGPWGWKLR	2	484.7798	23.9835	650.8227	484.7798	23.9835	650.8227	LG	b2	941.52355617356	y7	2	86.06	23.9835	74.06	86.06	23.9835	74.06
998	LGPLVEQGR	MGPWGWKLR	3	323.5223	15.989	434.2176	323.5223	15.989	434.2176	LG	b2	941.52355617356	y7	1	171.1128	47.967	147.1128	171.1128	47.967	147.1128
998	LGPLVEQGR	MGPWGWKLR	3	323.5223	15.989	434.2176	323.5223	15.989	434.2176	LG	b2	941.52355617356	y7	2	86.06	23.9835	74.06	86.06	23.9835	74.06
998	LGPLVEQGR	MGPWGWKLR	2	484.7798	23.9835	658.8202	484.7798	23.9835	658.8202	LG	b2	941.52355617356	y7	1	171.1128	47.967	147.1128	171.1128	47.967	147.1128
998	LGPLVEQGR	MGPWGWKLR	2	484.7798	23.9835	658.8202	484.7798	23.9835	658.8202	LG	b2	941.52355617356	y7	2	86.06	23.9835	74.06	86.06	23.9835	74.06
998	LGPLVEQGR	MGPWGWKLR	3	323.5223	15.989	439.5492	323.5223	15.989	439.5492	LG	b2	941.52355617356	y7	1	171.1128	47.967	147.1128	171.1128	47.967	147.1128
998	LGPLVEQGR	MGPWGWKLR	3	323.5223	15.989	439.5492	323.5223	15.989	439.5492	LG	b2	941.52355617356	y7	2	86.06	23.9835	74.06	86.06	23.9835	74.06
998	LGPLVEQGR	MGPWGWKLR	2	484.7798	23.9835	565.8	484.7798	23.9835	565.8	LG	b2	285.11471265877	b3	1	171.1128	47.967	147.1128	171.1128	47.967	147.1128
998	LGPLVEQGR	MGPWGWKLR	2	484.7798	23.9835	565.8	484.7798	23.9835	565.8	LG	b2	285.11471265877	b3	2	86.06	23.9835	74.06	86.06	23.9835	74.06
998	LGPLVEQGR	MGPWGWKLR	3	323.5223	15.989	377.5358	323.5223	15.989	377.5358	LG	b2	285.11471265877	b3	1	171.1128	47.967	147.1128	171.1128	47.967	147.1128
998	LGPLVEQGR	MGPWGWKLR	3	323.5223	15.989	377.5358	323.5223	15.989	377.5358	LG	b2	285.11471265877	b3	2	86.06	23.9835	74.06	86.06	23.9835	74.06
998	LGPLVEQGR	MGPWGWKLR	2	484.7798	23.9835	573.7975	484.7798	23.9835	573.7975	LG	b2	285.11471265877	b3	1	171.1128	47.967	147.1128	171.1128	47.967	147.1128
998	LGPLVEQGR	MGPWGWKLR	2	484.7798	23.9835	573.7975	484.7798	23.9835	573.7975	LG	b2	285.11471265877	b3	2	86.06	23.9835	74.06	86.06	23.9835	74.06
998	LGPLVEQGR	MGPWGWKLR	3	323.5223	15.989	382.8674	323.5223	15.989	382.8674	LG	b2	285.11471265877	b3	1	171.1128	47.967	147.1128	171.1128	47.967	147.1128
998	LGPLVEQGR	MGPWGWKLR	3	323.5223	15.989	382.8674	323.5223	15.989	382.8674	LG	b2	285.11471265877	b3	2	86.06	23.9835	74.06	86.06	23.9835	74.06
998	LGPLVEQGR	MGPWGWKLR	2	484.7798	23.9835	650.8227	484.7798	23.9835	650.8227	LG	b2	285.11471265877	b3	1	171.1128	47.967	147.1128	171.1128	47.967	147.1128
998	LGPLVEQGR	MGPWGWKLR	2	484.7798	23.9835	650.8227	484.7798	23.9835	650.8227	LG	b2	285.11471265877	b3	2	86.06	23.9835	74.06	86.06	23.9835	74.06
998	LGPLVEQGR	MGPWGWKLR	3	323.5223	15.989	434.2176	323.5223	15.989	434.2176	LG	b2	285.11471265877	b3	1	171.1128	47.967	147.1128	171.1128	47.967	147.1128
998	LGPLVEQGR	MGPWGWKLR	3	323.5223	15.989	434.2176	323.5223	15.989	434.2176	LG	b2	285.11471265877	b3	2	86.06	23.9835	74.06	86.06	23.9835	74.06
998	LGPLVEQGR	MGPWGWKLR	2	484.7798	23.9835	658.8202	484.7798	23.9835	658.8202	LG	b2	285.11471265877	b3	1	171.1128	47.967	147.1128	171.1128	47.967	147.1128
998	LGPLVEQGR	MGPWGWKLR	2	484.7798	23.9835	658.8202	484.7798	23.9835	658.8202	LG	b2	285.11471265877	b3	2	86.06	23.9835	74.06	86.06	23.9835	74.06
998	LGPLVEQGR	MGPWGWKLR	3	323.5223	15.989	439.5492	323.5223	15.989	439.5492	LG	b2	285.11471265877	b3	1	171.1128	47.967	147.1128	171.1128	47.967	147.1128
998	LGPLVEQGR	MGPWGWKLR	3	323.5223	15.989	439.5492	323.5223	15.989	439.5492	LG	b2	285.11471265877	b3	2	86.06	23.9835	74.06	86.06	23.9835	74.06
998	LGPLVEQGR	MGPWGWKLR	2	484.7798	23.9835	565.8	484.7798	23.9835	565.8	LG	b2	844.47079232395	y6	1	171.1128	47.967	147.1128	171.1128	47.967	147.1128
998	LGPLVEQGR	MGPWGWKLR	2	484.7798	23.9835	565.8	484.7798	23.9835	565.8	LG	b2	844.47079232395	y6	2	86.06	23.9835	74.06	86.06	23.9835	74.06
998	LGPLVEQGR	MGPWGWKLR	3	323.5223	15.989	377.5358	323.5223	15.989	377.5358	LG	b2	844.47079232395	y6	1	171.1128	47.967	147.1128	171.1128	47.967	147.1128
998	LGPLVEQGR	MGPWGWKLR	3	323.5223	15.989	377.5358	323.5223	15.989	377.5358	LG	b2	844.47079232395	y6	2	86.06	23.9835	74.06	86.06	23.9835	74.06
998	LGPLVEQGR	MGPWGWKLR	2	484.7798	23.9835	573.7975	484.7798	23.9835	573.7975	LG	b2	844.47079232395	y6	1	171.1128	47.967	147.1128	171.1128	47.967	147.1128
998	LGPLVEQGR	MGPWGWKLR	2	484.7798	23.9835	573.7975	484.7798	23.9835	573.7975	LG	b2	844.47079232395	y6	2	86.06	23.9835	74.06	86.06	23.9835	74.06
998	LGPLVEQGR	MGPWGWKLR	3	323.5223	15.989	382.8674	323.5223	15.989	382.8674	LG	b2	844.47079232395	y6	1	171.1128	47.967	147.1128	171.1128	47.967	147.1128
998	LGPLVEQGR	MGPWGWKLR	3	323.5223	15.989	382.8674	323.5223	15.989	382.8674	LG	b2	844.47079232395	y6	2	86.06	23.9835	74.06	86.06	23.9835	74.06
998	LGPLVEQGR	MGPWGWKLR	2	484.7798	23.9835	650.8227	484.7798	23.9835	650.8227	LG	b2	844.47079232395	y6	1	171.1128	47.967	147.1128	171.1128	47.967	147.1128
998	LGPLVEQGR	MGPWGWKLR	2	484.7798	23.9835	650.8227	484.7798	23.9835	650.8227	LG	b2	844.47079232395	y6	2	86.06	23.9835	74.06	86.06	23.9835	74.06
998	LGPLVEQGR	MGPWGWKLR	3	323.5223	15.989	434.2176	323.5223	15.989	434.2176	LG	b2	844.47079232395	y6	1	171.1128	47.967	147.1128	171.1128	47.967	147.1128
998	LGPLVEQGR	MGPWGWKLR	3	323.5223	15.989	434.2176	323.5223	15.989	434.2176	LG	b2	844.47079232395	y6	2	86.06	23.9835	74.06	86.06	23.9835	74.06
998	LGPLVEQGR	MGPWGWKLR	2	484.7798	23.9835	658.8202	484.7798	23.9835	658.8202	LG	b2	844.47079232395	y6	1	171.1128	47.967	147.1128	171.1128	47.967	147.1128
998	LGPLVEQGR	MGPWGWKLR	2	484.7798	23.9835	658.8202	484.7798	23.9835	658.8202	LG	b2	844.47079232395	y6	2	86.06	23.9835	74.06	86.06	23.9835	74.06
998	LGPLVEQGR	MGPWGWKLR	3	323.5223	15.989	439.5492	323.5223	15.989	439.5492	LG	b2	844.47079232395	y6	1	171.1128	47.967	147.1128	171.1128	47.967	147.1128
998	LGPLVEQGR	MGPWGWKLR	3	323.5223	15.989	439.5492	323.5223	15.989	439.5492	LG	b2	844.47079232395	y6	2	86.06	23.9835	74.06	86.06	23.9835	74.06
998	LGPLVEQGR	MGPWGWKLR	2	484.7798	23.9835	565.8	484.7798	23.9835	565.8	LG	b2	471.1940256095	b4	1	171.1128	47.967	147.1128	171.1128	47.967	147.1128
998	LGPLVEQGR	MGPWGWKLR	2	484.7798	23.9835	565.8	484.7798	23.9835	565.8	LG	b2	471.1940256095	b4	2	86.06	23.9835	74.06	86.06	23.9835	74.06
998	LGPLVEQGR	MGPWGWKLR	3	323.5223	15.989	377.5358	323.5223	15.989	377.5358	LG	b2	471.1940256095	b4	1	171.1128	47.967	147.1128	171.1128	47.967	147.1128
998	LGPLVEQGR	MGPWGWKLR	3	323.5223	15.989	377.5358	323.5223	15.989	377.5358	LG	b2	471.1940256095	b4	2	86.06	23.9835	74.06	86.06	23.9835	74.06
998	LGPLVEQGR	MGPWGWKLR	2	484.7798	23.9835	573.7975	484.7798	23.9835	573.7975	LG	b2	471.1940256095	b4	1	171.1128	47.967	147.1128	171.1128	47.967	147.1128
998	LGPLVEQGR	MGPWGWKLR	2	484.7798	23.9835	573.7975	484.7798	23.9835	573.7975	LG	b2	471.1940256095	b4	2	86.06	23.9835	74.06	86.06	23.9835	74.06
998	LGPLVEQGR	MGPWGWKLR	3	323.5223	15.989	382.8674	323.5223	15.989	382.8674	LG	b2	471.1940256095	b4	1	171.1128	47.967	147.1128	171.1128	47.967	147.1128
998	LGPLVEQGR	MGPWGWKLR	3	323.5223	15.989	382.8674	323.5223	15.989	382.8674	LG	b2	471.1940256095	b4	2	86.06	23.9835	74.06	86.06	23.9835	74.06
998	LGPLVEQGR	MGPWGWKLR	2	484.7798	23.9835	650.8227	484.7798	23.9835	650.8227	LG	b2	471.1940256095	b4	1	171.1128	47.967	147.1128	171.1128	47.967	147.1128
998	LGPLVEQGR	MGPWGWKLR	2	484.7798	23.9835	650.8227	484.7798	23.9835	650.8227	LG	b2	471.1940256095	b4	2	86.06	23.9835	74.06	86.06	23.9835	74.06
998	LGPLVEQGR	MGPWGWKLR	3	323.5223	15.989	434.2176	323.5223	15.989	434.2176	LG	b2	471.1940256095	b4	1	171.1128	47.967	147.1128	171.1128	47.967	147.1128
998	LGPLVEQGR	MGPWGWKLR	3	323.5223	15.989	434.2176	323.5223	15.989	434.2176	LG	b2	471.1940256095	b4	2	86.06	23.9835	74.06	86.06	23.9835	74.06
998	LGPLVEQGR	MGPWGWKLR	2	484.7798	23.9835	658.8202	484.7798	23.9835	658.8202	LG	b2	471.1940256095	b4	1	171.1128	47.967	147.1128	171.1128	47.967	147.1128
998	LGPLVEQGR	MGPWGWKLR	2	484.7798	23.9835	658.8202	484.7798	23.9835	658.8202	LG	b2	471.1940256095	b4	2	86.06	23.9835	74.06	86.06	23.9835	74.06
998	LGPLVEQGR	MGPWGWKLR	3	323.5223	15.989	439.5492	323.5223	15.989	439.5492	LG	b2	471.1940256095	b4	1	171.1128	47.967	147.1128	171.1128	47.967	147.1128
998	LGPLVEQGR	MGPWGWKLR	3	323.5223	15.989	439.5492	323.5223	15.989	439.5492	LG	b2	471.1940256095	b4	2	86.06	23.9835	74.06	86.06	23.9835	74.06
998	LGPLVEQGR	MGPWGWKLR	2	484.7798	23.9835	565.8	484.7798	23.9835	565.8	LG	b2	658.39147937322	y5	1	171.1128	47.967	147.1128	171.1128	47.967	147.1128
998	LGPLVEQGR	MGPWGWKLR	2	484.7798	23.9835	565.8	484.7798	23.9835	565.8	LG	b2	658.39147937322	y5	2	86.06	23.9835	74.06	86.06	23.9835	74.06
998	LGPLVEQGR	MGPWGWKLR	3	323.5223	15.989	377.5358	323.5223	15.989	377.5358	LG	b2	658.39147937322	y5	1	171.1128	47.967	147.1128	171.1128	47.967	147.1128
998	LGPLVEQGR	MGPWGWKLR	3	323.5223	15.989	377.5358	323.5223	15.989	377.5358	LG	b2	658.39147937322	y5	2	86.06	23.9835	74.06	86.06	23.9835	74.06
998	LGPLVEQGR	MGPWGWKLR	2	484.7798	23.9835	573.7975	484.7798	23.9835	573.7975	LG	b2	658.39147937322	y5	1	171.1128	47.967	147.1128	171.1128	47.967	147.1128
998	LGPLVEQGR	MGPWGWKLR	2	484.7798	23.9835	573.7975	484.7798	23.9835	573.7975	LG	b2	658.39147937322	y5	2	86.06	23.9835	74.06	86.06	23.9835	74.06
998	LGPLVEQGR	MGPWGWKLR	3	323.5223	15.989	382.8674	323.5223	15.989	382.8674	LG	b2	658.39147937322	y5	1	171.1128	47.967	147.1128	171.1128	47.967	147.1128
998	LGPLVEQGR	MGPWGWKLR	3	323.5223	15.989	382.8674	323.5223	15.989	382.8674	LG	b2	658.39147937322	y5	2	86.06	23.9835	74.06	86.06	23.9835	74.06
998	LGPLVEQGR	MGPWGWKLR	2	484.7798	23.9835	650.8227	484.7798	23.9835	650.8227	LG	b2	658.39147937322	y5	1	171.1128	47.967	147.1128	171.1128	47.967	147.1128
998	LGPLVEQGR	MGPWGWKLR	2	484.7798	23.9835	650.8227	484.7798	23.9835	650.8227	LG	b2	658.39147937322	y5	2	86.06	23.9835	74.06	86.06	23.9835	74.06
998	LGPLVEQGR	MGPWGWKLR	3	323.5223	15.989	434.2176	323.5223	15.989	434.2176	LG	b2	658.39147937322	y5	1	171.1128	47.967	147.1128	171.1128	47.967	147.1128
998	LGPLVEQGR	MGPWGWKLR	3	323.5223	15.989	434.2176	323.5223	15.989	434.2176	LG	b2	658.39147937322	y5	2	86.06	23.9835	74.06	86.06	23.9835	74.06
998	LGPLVEQGR	MGPWGWKLR	2	484.7798	23.9835	658.8202	484.7798	23.9835	658.8202	LG	b2	658.39147937322	y5	1	171.1128	47.967	147.1128	171.1128	47.967	147.1128
998	LGPLVEQGR	MGPWGWKLR	2	484.7798	23.9835	658.8202	484.7798	23.9835	658.8202	LG	b2	658.39147937322	y5	2	86.06	23.9835	74.06	86.06	23.9835	74.06
998	LGPLVEQGR	MGPWGWKLR	3	323.5223	15.989	439.5492	323.5223	15.989	439.5492	LG	b2	658.39147937322	y5	1	171.1128	47.967	147.1128	171.1128	47.967	147.1128
998	LGPLVEQGR	MGPWGWKLR	3	323.5223	15.989	439.5492	323.5223	15.989	439.5492	LG	b2	658.39147937322	y5	2	86.06	23.9835	74.06	86.06	23.9835	74.06
998	LGPLVEQGR	MGPWGWKLR	2	484.7798	23.9835	565.8	484.7798	23.9835	565.8	LG	b2	528.21548933019	b5	1	171.1128	47.967	147.1128	171.1128	47.967	147.1128
998	LGPLVEQGR	MGPWGWKLR	2	484.7798	23.9835	565.8	484.7798	23.9835	565.8	LG	b2	528.21548933019	b5	2	86.06	23.9835	74.06	86.06	23.9835	74.06
998	LGPLVEQGR	MGPWGWKLR	3	323.5223	15.989	377.5358	323.5223	15.989	377.5358	LG	b2	528.21548933019	b5	1	171.1128	47.967	147.1128	171.1128	47.967	147.1128
998	LGPLVEQGR	MGPWGWKLR	3	323.5223	15.989	377.5358	323.5223	15.989	377.5358	LG	b2	528.21548933019	b5	2	86.06	23.9835	74.06	86.06	23.9835	74.06
998	LGPLVEQGR	MGPWGWKLR	2	484.7798	23.9835	573.7975	484.7798	23.9835	573.7975	LG	b2	528.21548933019	b5	1	171.1128	47.967	147.1128	171.1128	47.967	147.1128
998	LGPLVEQGR	MGPWGWKLR	2	484.7798	23.9835	573.7975	484.7798	23.9835	573.7975	LG	b2	528.21548933019	b5	2	86.06	23.9835	74.06	86.06	23.9835	74.06
998	LGPLVEQGR	MGPWGWKLR	3	323.5223	15.989	382.8674	323.5223	15.989	382.8674	LG	b2	528.21548933019	b5	1	171.1128	47.967	147.1128	171.1128	47.967	147.1128
998	LGPLVEQGR	MGPWGWKLR	3	323.5223	15.989	382.8674	323.5223	15.989	382.8674	LG	b2	528.21548933019	b5	2	86.06	23.9835	74.06	86.06	23.9835	74.06
998	LGPLVEQGR	MGPWGWKLR	2	484.7798	23.9835	650.8227	484.7798	23.9835	650.8227	LG	b2	528.21548933019	b5	1	171.1128	47.967	147.1128	171.1128	47.967	147.1128
998	LGPLVEQGR	MGPWGWKLR	2	484.7798	23.9835	650.8227	484.7798	23.9835	650.8227	LG	b2	528.21548933019	b5	2	86.06	23.9835	74.06	86.06	23.9835	74.06
998	LGPLVEQGR	MGPWGWKLR	3	323.5223	15.989	434.2176	323.5223	15.989	434.2176	LG	b2	528.21548933019	b5	1	171.1128	47.967	147.1128	171.1128	47.967	147.1128
998	LGPLVEQGR	MGPWGWKLR	3	323.5223	15.989	434.2176	323.5223	15.989	434.2176	LG	b2	528.21548933019	b5	2	86.06	23.9835	74.06	86.06	23.9835	74.06
998	LGPLVEQGR	MGPWGWKLR	2	484.7798	23.9835	658.8202	484.7798	23.9835	658.8202	LG	b2	528.21548933019	b5	1	171.1128	47.967	147.1128	171.1128	47.967	147.1128
998	LGPLVEQGR	MGPWGWKLR	2	484.7798	23.9835	658.8202	484.7798	23.9835	658.8202	LG	b2	528.21548933019	b5	2	86.06	23.9835	74.06	86.06	23.9835	74.06
998	LGPLVEQGR	MGPWGWKLR	3	323.5223	15.989	439.5492	323.5223	15.989	439.5492	LG	b2	528.21548933019	b5	1	171.1128	47.967	147.1128	171.1128	47.967	147.1128
998	LGPLVEQGR	MGPWGWKLR	3	323.5223	15.989	439.5492	323.5223	15.989	439.5492	LG	b2	528.21548933019	b5	2	86.06	23.9835	74.06	86.06	23.9835	74.06
998	LGPLVEQGR	MGPWGWKLR	2	484.7798	23.9835	565.8	484.7798	23.9835	565.8	LG	b2	601.37001565253	y4	1	171.1128	47.967	147.1128	171.1128	47.967	147.1128
998	LGPLVEQGR	MGPWGWKLR	2	484.7798	23.9835	565.8	484.7798	23.9835	565.8	LG	b2	601.37001565253	y4	2	86.06	23.9835	74.06	86.06	23.9835	74.06
998	LGPLVEQGR	MGPWGWKLR	3	323.5223	15.989	377.5358	323.5223	15.989	377.5358	LG	b2	601.37001565253	y4	1	171.1128	47.967	147.1128	171.1128	47.967	147.1128
998	LGPLVEQGR	MGPWGWKLR	3	323.5223	15.989	377.5358	323.5223	15.989	377.5358	LG	b2	601.37001565253	y4	2	86.06	23.9835	74.06	86.06	23.9835	74.06
998	LGPLVEQGR	MGPWGWKLR	2	484.7798	23.9835	573.7975	484.7798	23.9835	573.7975	LG	b2	601.37001565253	y4	1	171.1128	47.967	147.1128	171.1128	47.967	147.1128
998	LGPLVEQGR	MGPWGWKLR	2	484.7798	23.9835	573.7975	484.7798	23.9835	573.7975	LG	b2	601.37001565253	y4	2	86.06	23.9835	74.06	86.06	23.9835	74.06
998	LGPLVEQGR	MGPWGWKLR	3	323.5223	15.989	382.8674	323.5223	15.989	382.8674	LG	b2	601.37001565253	y4	1	171.1128	47.967	147.1128	171.1128	47.967	147.1128
998	LGPLVEQGR	MGPWGWKLR	3	323.5223	15.989	382.8674	323.5223	15.989	382.8674	LG	b2	601.37001565253	y4	2	86.06	23.9835	74.06	86.06	23.9835	74.06
998	LGPLVEQGR	MGPWGWKLR	2	484.7798	23.9835	650.8227	484.7798	23.9835	650.8227	LG	b2	601.37001565253	y4	1	171.1128	47.967	147.1128	171.1128	47.967	147.1128
998	LGPLVEQGR	MGPWGWKLR	2	484.7798	23.9835	650.8227	484.7798	23.9835	650.8227	LG	b2	601.37001565253	y4	2	86.06	23.9835	74.06	86.06	23.9835	74.06
998	LGPLVEQGR	MGPWGWKLR	3	323.5223	15.989	434.2176	323.5223	15.989	434.2176	LG	b2	601.37001565253	y4	1	171.1128	47.967	147.1128	171.1128	47.967	147.1128
998	LGPLVEQGR	MGPWGWKLR	3	323.5223	15.989	434.2176	323.5223	15.989	434.2176	LG	b2	601.37001565253	y4	2	86.06	23.9835	74.06	86.06	23.9835	74.06
998	LGPLVEQGR	MGPWGWKLR	2	484.7798	23.9835	658.8202	484.7798	23.9835	658.8202	LG	b2	601.37001565253	y4	1	171.1128	47.967	147.1128	171.1128	47.967	147.1128
998	LGPLVEQGR	MGPWGWKLR	2	484.7798	23.9835	658.8202	484.7798	23.9835	658.8202	LG	b2	601.37001565253	y4	2	86.06	23.9835	74.06	86.06	23.9835	74.06
998	LGPLVEQGR	MGPWGWKLR	3	323.5223	15.989	439.5492	323.5223	15.989	439.5492	LG	b2	601.37001565253	y4	1	171.1128	47.967	147.1128	171.1128	47.967	147.1128
998	LGPLVEQGR	MGPWGWKLR	3	323.5223	15.989	439.5492	323.5223	15.989	439.5492	LG	b2	601.37001565253	y4	2	86.06	23.9835	74.06	86.06	23.9835	74.06
998	LGPLVEQGR	MGPWGWKLR	2	484.7798	23.9835	565.8	484.7798	23.9835	565.8	LG	b2	714.29480228092	b6	1	171.1128	47.967	147.1128	171.1128	47.967	147.1128
998	LGPLVEQGR	MGPWGWKLR	2	484.7798	23.9835	565.8	484.7798	23.9835	565.8	LG	b2	714.29480228092	b6	2	86.06	23.9835	74.06	86.06	23.9835	74.06
998	LGPLVEQGR	MGPWGWKLR	3	323.5223	15.989	377.5358	323.5223	15.989	377.5358	LG	b2	714.29480228092	b6	1	171.1128	47.967	147.1128	171.1128	47.967	147.1128
998	LGPLVEQGR	MGPWGWKLR	3	323.5223	15.989	377.5358	323.5223	15.989	377.5358	LG	b2	714.29480228092	b6	2	86.06	23.9835	74.06	86.06	23.9835	74.06
998	LGPLVEQGR	MGPWGWKLR	2	484.7798	23.9835	573.7975	484.7798	23.9835	573.7975	LG	b2	714.29480228092	b6	1	171.1128	47.967	147.1128	171.1128	47.967	147.1128
998	LGPLVEQGR	MGPWGWKLR	2	484.7798	23.9835	573.7975	484.7798	23.9835	573.7975	LG	b2	714.29480228092	b6	2	86.06	23.9835	74.06	86.06	23.9835	74.06
998	LGPLVEQGR	MGPWGWKLR	3	323.5223	15.989	382.8674	323.5223	15.989	382.8674	LG	b2	714.29480228092	b6	1	171.1128	47.967	147.1128	171.1128	47.967	147.1128
998	LGPLVEQGR	MGPWGWKLR	3	323.5223	15.989	382.8674	323.5223	15.989	382.8674	LG	b2	714.29480228092	b6	2	86.06	23.9835	74.06	86.06	23.9835	74.06
998	LGPLVEQGR	MGPWGWKLR	2	484.7798	23.9835	650.8227	484.7798	23.9835	650.8227	LG	b2	714.29480228092	b6	1	171.1128	47.967	147.1128	171.1128	47.967	147.1128
998	LGPLVEQGR	MGPWGWKLR	2	484.7798	23.9835	650.8227	484.7798	23.9835	650.8227	LG	b2	714.29480228092	b6	2	86.06	23.9835	74.06	86.06	23.9835	74.06
998	LGPLVEQGR	MGPWGWKLR	3	323.5223	15.989	434.2176	323.5223	15.989	434.2176	LG	b2	714.29480228092	b6	1	171.1128	47.967	147.1128	171.1128	47.967	147.1128
998	LGPLVEQGR	MGPWGWKLR	3	323.5223	15.989	434.2176	323.5223	15.989	434.2176	LG	b2	714.29480228092	b6	2	86.06	23.9835	74.06	86.06	23.9835	74.06
998	LGPLVEQGR	MGPWGWKLR	2	484.7798	23.9835	658.8202	484.7798	23.9835	658.8202	LG	b2	714.29480228092	b6	1	171.1128	47.967	147.1128	171.1128	47.967	147.1128
998	LGPLVEQGR	MGPWGWKLR	2	484.7798	23.9835	658.8202	484.7798	23.9835	658.8202	LG	b2	714.29480228092	b6	2	86.06	23.9835	74.06	86.06	23.9835	74.06
998	LGPLVEQGR	MGPWGWKLR	3	323.5223	15.989	439.5492	323.5223	15.989	439.5492	LG	b2	714.29480228092	b6	1	171.1128	47.967	147.1128	171.1128	47.967	147.1128
998	LGPLVEQGR	MGPWGWKLR	3	323.5223	15.989	439.5492	323.5223	15.989	439.5492	LG	b2	714.29480228092	b6	2	86.06	23.9835	74.06	86.06	23.9835	74.06
998	LGPLVEQGR	MGPWGWKLR	2	484.7798	23.9835	565.8	484.7798	23.9835	565.8	LG	b2	415.2907027018	y3	1	171.1128	47.967	147.1128	171.1128	47.967	147.1128
998	LGPLVEQGR	MGPWGWKLR	2	484.7798	23.9835	565.8	484.7798	23.9835	565.8	LG	b2	415.2907027018	y3	2	86.06	23.9835	74.06	86.06	23.9835	74.06
998	LGPLVEQGR	MGPWGWKLR	3	323.5223	15.989	377.5358	323.5223	15.989	377.5358	LG	b2	415.2907027018	y3	1	171.1128	47.967	147.1128	171.1128	47.967	147.1128
998	LGPLVEQGR	MGPWGWKLR	3	323.5223	15.989	377.5358	323.5223	15.989	377.5358	LG	b2	415.2907027018	y3	2	86.06	23.9835	74.06	86.06	23.9835	74.06
998	LGPLVEQGR	MGPWGWKLR	2	484.7798	23.9835	573.7975	484.7798	23.9835	573.7975	LG	b2	415.2907027018	y3	1	171.1128	47.967	147.1128	171.1128	47.967	147.1128
998	LGPLVEQGR	MGPWGWKLR	2	484.7798	23.9835	573.7975	484.7798	23.9835	573.7975	LG	b2	415.2907027018	y3	2	86.06	23.9835	74.06	86.06	23.9835	74.06
998	LGPLVEQGR	MGPWGWKLR	3	323.5223	15.989	382.8674	323.5223	15.989	382.8674	LG	b2	415.2907027018	y3	1	171.1128	47.967	147.1128	171.1128	47.967	147.1128
998	LGPLVEQGR	MGPWGWKLR	3	323.5223	15.989	382.8674	323.5223	15.989	382.8674	LG	b2	415.2907027018	y3	2	86.06	23.9835	74.06	86.06	23.9835	74.06
998	LGPLVEQGR	MGPWGWKLR	2	484.7798	23.9835	650.8227	484.7798	23.9835	650.8227	LG	b2	415.2907027018	y3	1	171.1128	47.967	147.1128	171.1128	47.967	147.1128
998	LGPLVEQGR	MGPWGWKLR	2	484.7798	23.9835	650.8227	484.7798	23.9835	650.8227	LG	b2	415.2907027018	y3	2	86.06	23.9835	74.06	86.06	23.9835	74.06
998	LGPLVEQGR	MGPWGWKLR	3	323.5223	15.989	434.2176	323.5223	15.989	434.2176	LG	b2	415.2907027018	y3	1	171.1128	47.967	147.1128	171.1128	47.967	147.1128
998	LGPLVEQGR	MGPWGWKLR	3	323.5223	15.989	434.2176	323.5223	15.989	434.2176	LG	b2	415.2907027018	y3	2	86.06	23.9835	74.06	86.06	23.9835	74.06
998	LGPLVEQGR	MGPWGWKLR	2	484.7798	23.9835	658.8202	484.7798	23.9835	658.8202	LG	b2	415.2907027018	y3	1	171.1128	47.967	147.1128	171.1128	47.967	147.1128
998	LGPLVEQGR	MGPWGWKLR	2	484.7798	23.9835	658.8202	484.7798	23.9835	658.8202	LG	b2	415.2907027018	y3	2	86.06	23.9835	74.06	86.06	23.9835	74.06
998	LGPLVEQGR	MGPWGWKLR	3	323.5223	15.989	439.5492	323.5223	15.989	439.5492	LG	b2	415.2907027018	y3	1	171.1128	47.967	147.1128	171.1128	47.967	147.1128
998	LGPLVEQGR	MGPWGWKLR	3	323.5223	15.989	439.5492	323.5223	15.989	439.5492	LG	b2	415.2907027018	y3	2	86.06	23.9835	74.06	86.06	23.9835	74.06
998	LGPLVEQGR	MGPWGWKLR	2	484.7798	23.9835	565.8	484.7798	23.9835	565.8	LG	b2	842.38976529611	b7	1	171.1128	47.967	147.1128	171.1128	47.967	147.1128
998	LGPLVEQGR	MGPWGWKLR	2	484.7798	23.9835	565.8	484.7798	23.9835	565.8	LG	b2	842.38976529611	b7	2	86.06	23.9835	74.06	86.06	23.9835	74.06
998	LGPLVEQGR	MGPWGWKLR	3	323.5223	15.989	377.5358	323.5223	15.989	377.5358	LG	b2	842.38976529611	b7	1	171.1128	47.967	147.1128	171.1128	47.967	147.1128
998	LGPLVEQGR	MGPWGWKLR	3	323.5223	15.989	377.5358	323.5223	15.989	377.5358	LG	b2	842.38976529611	b7	2	86.06	23.9835	74.06	86.06	23.9835	74.06
998	LGPLVEQGR	MGPWGWKLR	2	484.7798	23.9835	573.7975	484.7798	23.9835	573.7975	LG	b2	842.38976529611	b7	1	171.1128	47.967	147.1128	171.1128	47.967	147.1128
998	LGPLVEQGR	MGPWGWKLR	2	484.7798	23.9835	573.7975	484.7798	23.9835	573.7975	LG	b2	842.38976529611	b7	2	86.06	23.9835	74.06	86.06	23.9835	74.06
998	LGPLVEQGR	MGPWGWKLR	3	323.5223	15.989	382.8674	323.5223	15.989	382.8674	LG	b2	842.38976529611	b7	1	171.1128	47.967	147.1128	171.1128	47.967	147.1128
998	LGPLVEQGR	MGPWGWKLR	3	323.5223	15.989	382.8674	323.5223	15.989	382.8674	LG	b2	842.38976529611	b7	2	86.06	23.9835	74.06	86.06	23.9835	74.06
998	LGPLVEQGR	MGPWGWKLR	2	484.7798	23.9835	650.8227	484.7798	23.9835	650.8227	LG	b2	842.38976529611	b7	1	171.1128	47.967	147.1128	171.1128	47.967	147.1128
998	LGPLVEQGR	MGPWGWKLR	2	484.7798	23.9835	650.8227	484.7798	23.9835	650.8227	LG	b2	842.38976529611	b7	2	86.06	23.9835	74.06	86.06	23.9835	74.06
998	LGPLVEQGR	MGPWGWKLR	3	323.5223	15.989	434.2176	323.5223	15.989	434.2176	LG	b2	842.38976529611	b7	1	171.1128	47.967	147.1128	171.1128	47.967	147.1128
998	LGPLVEQGR	MGPWGWKLR	3	323.5223	15.989	434.2176	323.5223	15.989	434.2176	LG	b2	842.38976529611	b7	2	86.06	23.9835	74.06	86.06	23.9835	74.06
998	LGPLVEQGR	MGPWGWKLR	2	484.7798	23.9835	658.8202	484.7798	23.9835	658.8202	LG	b2	842.38976529611	b7	1	171.1128	47.967	147.1128	171.1128	47.967	147.1128
998	LGPLVEQGR	MGPWGWKLR	2	484.7798	23.9835	658.8202	484.7798	23.9835	658.8202	LG	b2	842.38976529611	b7	2	86.06	23.9835	74.06	86.06	23.9835	74.06
998	LGPLVEQGR	MGPWGWKLR	3	323.5223	15.989	439.5492	323.5223	15.989	439.5492	LG	b2	842.38976529611	b7	1	171.1128	47.967	147.1128	171.1128	47.967	147.1128
998	LGPLVEQGR	MGPWGWKLR	3	323.5223	15.989	439.5492	323.5223	15.989	439.5492	LG	b2	842.38976529611	b7	2	86.06	23.9835	74.06	86.06	23.9835	74.06
998	LGPLVEQGR	MGPWGWKLR	2	484.7798	23.9835	565.8	484.7798	23.9835	565.8	LG	b2	287.19573968661	y2	1	171.1128	47.967	147.1128	171.1128	47.967	147.1128
998	LGPLVEQGR	MGPWGWKLR	2	484.7798	23.9835	565.8	484.7798	23.9835	565.8	LG	b2	287.19573968661	y2	2	86.06	23.9835	74.06	86.06	23.9835	74.06
998	LGPLVEQGR	MGPWGWKLR	3	323.5223	15.989	377.5358	323.5223	15.989	377.5358	LG	b2	287.19573968661	y2	1	171.1128	47.967	147.1128	171.1128	47.967	147.1128
998	LGPLVEQGR	MGPWGWKLR	3	323.5223	15.989	377.5358	323.5223	15.989	377.5358	LG	b2	287.19573968661	y2	2	86.06	23.9835	74.06	86.06	23.9835	74.06
998	LGPLVEQGR	MGPWGWKLR	2	484.7798	23.9835	573.7975	484.7798	23.9835	573.7975	LG	b2	287.19573968661	y2	1	171.1128	47.967	147.1128	171.1128	47.967	147.1128
998	LGPLVEQGR	MGPWGWKLR	2	484.7798	23.9835	573.7975	484.7798	23.9835	573.7975	LG	b2	287.19573968661	y2	2	86.06	23.9835	74.06	86.06	23.9835	74.06
998	LGPLVEQGR	MGPWGWKLR	3	323.5223	15.989	382.8674	323.5223	15.989	382.8674	LG	b2	287.19573968661	y2	1	171.1128	47.967	147.1128	171.1128	47.967	147.1128
998	LGPLVEQGR	MGPWGWKLR	3	323.5223	15.989	382.8674	323.5223	15.989	382.8674	LG	b2	287.19573968661	y2	2	86.06	23.9835	74.06	86.06	23.9835	74.06
998	LGPLVEQGR	MGPWGWKLR	2	484.7798	23.9835	650.8227	484.7798	23.9835	650.8227	LG	b2	287.19573968661	y2	1	171.1128	47.967	147.1128	171.1128	47.967	147.1128
998	LGPLVEQGR	MGPWGWKLR	2	484.7798	23.9835	650.8227	484.7798	23.9835	650.8227	LG	b2	287.19573968661	y2	2	86.06	23.9835	74.06	86.06	23.9835	74.06
998	LGPLVEQGR	MGPWGWKLR	3	323.5223	15.989	434.2176	323.5223	15.989	434.2176	LG	b2	287.19573968661	y2	1	171.1128	47.967	147.1128	171.1128	47.967	147.1128
998	LGPLVEQGR	MGPWGWKLR	3	323.5223	15.989	434.2176	323.5223	15.989	434.2176	LG	b2	287.19573968661	y2	2	86.06	23.9835	74.06	86.06	23.9835	74.06
998	LGPLVEQGR	MGPWGWKLR	2	484.7798	23.9835	658.8202	484.7798	23.9835	658.8202	LG	b2	287.19573968661	y2	1	171.1128	47.967	147.1128	171.1128	47.967	147.1128
998	LGPLVEQGR	MGPWGWKLR	2	484.7798	23.9835	658.8202	484.7798	23.9835	658.8202	LG	b2	287.19573968661	y2	2	86.06	23.9835	74.06	86.06	23.9835	74.06
998	LGPLVEQGR	MGPWGWKLR	3	323.5223	15.989	439.5492	323.5223	15.989	439.5492	LG	b2	287.19573968661	y2	1	171.1128	47.967	147.1128	171.1128	47.967	147.1128
998	LGPLVEQGR	MGPWGWKLR	3	323.5223	15.989	439.5492	323.5223	15.989	439.5492	LG	b2	287.19573968661	y2	2	86.06	23.9835	74.06	86.06	23.9835	74.06
998	LGPLVEQGR	MGPWGWKLR	2	484.7798	23.9835	565.8	484.7798	23.9835	565.8	LG	b2	955.47382927464	b8	1	171.1128	47.967	147.1128	171.1128	47.967	147.1128
998	LGPLVEQGR	MGPWGWKLR	2	484.7798	23.9835	565.8	484.7798	23.9835	565.8	LG	b2	955.47382927464	b8	2	86.06	23.9835	74.06	86.06	23.9835	74.06
998	LGPLVEQGR	MGPWGWKLR	3	323.5223	15.989	377.5358	323.5223	15.989	377.5358	LG	b2	955.47382927464	b8	1	171.1128	47.967	147.1128	171.1128	47.967	147.1128
998	LGPLVEQGR	MGPWGWKLR	3	323.5223	15.989	377.5358	323.5223	15.989	377.5358	LG	b2	955.47382927464	b8	2	86.06	23.9835	74.06	86.06	23.9835	74.06
998	LGPLVEQGR	MGPWGWKLR	2	484.7798	23.9835	573.7975	484.7798	23.9835	573.7975	LG	b2	955.47382927464	b8	1	171.1128	47.967	147.1128	171.1128	47.967	147.1128
998	LGPLVEQGR	MGPWGWKLR	2	484.7798	23.9835	573.7975	484.7798	23.9835	573.7975	LG	b2	955.47382927464	b8	2	86.06	23.9835	74.06	86.06	23.9835	74.06
998	LGPLVEQGR	MGPWGWKLR	3	323.5223	15.989	382.8674	323.5223	15.989	382.8674	LG	b2	955.47382927464	b8	1	171.1128	47.967	147.1128	171.1128	47.967	147.1128
998	LGPLVEQGR	MGPWGWKLR	3	323.5223	15.989	382.8674	323.5223	15.989	382.8674	LG	b2	955.47382927464	b8	2	86.06	23.9835	74.06	86.06	23.9835	74.06
998	LGPLVEQGR	MGPWGWKLR	2	484.7798	23.9835	650.8227	484.7798	23.9835	650.8227	LG	b2	955.47382927464	b8	1	171.1128	47.967	147.1128	171.1128	47.967	147.1128
998	LGPLVEQGR	MGPWGWKLR	2	484.7798	23.9835	650.8227	484.7798	23.9835	650.8227	LG	b2	955.47382927464	b8	2	86.06	23.9835	74.06	86.06	23.9835	74.06
998	LGPLVEQGR	MGPWGWKLR	3	323.5223	15.989	434.2176	323.5223	15.989	434.2176	LG	b2	955.47382927464	b8	1	171.1128	47.967	147.1128	171.1128	47.967	147.1128
998	LGPLVEQGR	MGPWGWKLR	3	323.5223	15.989	434.2176	323.5223	15.989	434.2176	LG	b2	955.47382927464	b8	2	86.06	23.9835	74.06	86.06	23.9835	74.06
998	LGPLVEQGR	MGPWGWKLR	2	484.7798	23.9835	658.8202	484.7798	23.9835	658.8202	LG	b2	955.47382927464	b8	1	171.1128	47.967	147.1128	171.1128	47.967	147.1128
998	LGPLVEQGR	MGPWGWKLR	2	484.7798	23.9835	658.8202	484.7798	23.9835	658.8202	LG	b2	955.47382927464	b8	2	86.06	23.9835	74.06	86.06	23.9835	74.06
998	LGPLVEQGR	MGPWGWKLR	3	323.5223	15.989	439.5492	323.5223	15.989	439.5492	LG	b2	955.47382927464	b8	1	171.1128	47.967	147.1128	171.1128	47.967	147.1128
998	LGPLVEQGR	MGPWGWKLR	3	323.5223	15.989	439.5492	323.5223	15.989	439.5492	LG	b2	955.47382927464	b8	2	86.06	23.9835	74.06	86.06	23.9835	74.06
998	LGPLVEQGR	MGPWGWKLR	2	484.7798	23.9835	565.8	484.7798	23.9835	565.8	LG	b2	174.11167570808	y1	1	171.1128	47.967	147.1128	171.1128	47.967	147.1128
998	LGPLVEQGR	MGPWGWKLR	2	484.7798	23.9835	565.8	484.7798	23.9835	565.8	LG	b2	174.11167570808	y1	2	86.06	23.9835	74.06	86.06	23.9835	74.06
998	LGPLVEQGR	MGPWGWKLR	3	323.5223	15.989	377.5358	323.5223	15.989	377.5358	LG	b2	174.11167570808	y1	1	171.1128	47.967	147.1128	171.1128	47.967	147.1128
998	LGPLVEQGR	MGPWGWKLR	3	323.5223	15.989	377.5358	323.5223	15.989	377.5358	LG	b2	174.11167570808	y1	2	86.06	23.9835	74.06	86.06	23.9835	74.06
998	LGPLVEQGR	MGPWGWKLR	2	484.7798	23.9835	573.7975	484.7798	23.9835	573.7975	LG	b2	174.11167570808	y1	1	171.1128	47.967	147.1128	171.1128	47.967	147.1128
998	LGPLVEQGR	MGPWGWKLR	2	484.7798	23.9835	573.7975	484.7798	23.9835	573.7975	LG	b2	174.11167570808	y1	2	86.06	23.9835	74.06	86.06	23.9835	74.06
998	LGPLVEQGR	MGPWGWKLR	3	323.5223	15.989	382.8674	323.5223	15.989	382.8674	LG	b2	174.11167570808	y1	1	171.1128	47.967	147.1128	171.1128	47.967	147.1128
998	LGPLVEQGR	MGPWGWKLR	3	323.5223	15.989	382.8674	323.5223	15.989	382.8674	LG	b2	174.11167570808	y1	2	86.06	23.9835	74.06	86.06	23.9835	74.06
998	LGPLVEQGR	MGPWGWKLR	2	484.7798	23.9835	650.8227	484.7798	23.9835	650.8227	LG	b2	174.11167570808	y1	1	171.1128	47.967	147.1128	171.1128	47.967	147.1128
998	LGPLVEQGR	MGPWGWKLR	2	484.7798	23.9835	650.8227	484.7798	23.9835	650.8227	LG	b2	174.11167570808	y1	2	86.06	23.9835	74.06	86.06	23.9835	74.06
998	LGPLVEQGR	MGPWGWKLR	3	323.5223	15.989	434.2176	323.5223	15.989	434.2176	LG	b2	174.11167570808	y1	1	171.1128	47.967	147.1128	171.1128	47.967	147.1128
998	LGPLVEQGR	MGPWGWKLR	3	323.5223	15.989	434.2176	323.5223	15.989	434.2176	LG	b2	174.11167570808	y1	2	86.06	23.9835	74.06	86.06	23.9835	74.06
998	LGPLVEQGR	MGPWGWKLR	2	484.7798	23.9835	658.8202	484.7798	23.9835	658.8202	LG	b2	174.11167570808	y1	1	171.1128	47.967	147.1128	171.1128	47.967	147.1128
998	LGPLVEQGR	MGPWGWKLR	2	484.7798	23.9835	658.8202	484.7798	23.9835	658.8202	LG	b2	174.11167570808	y1	2	86.06	23.9835	74.06	86.06	23.9835	74.06
998	LGPLVEQGR	MGPWGWKLR	3	323.5223	15.989	439.5492	323.5223	15.989	439.5492	LG	b2	174.11167570808	y1	1	171.1128	47.967	147.1128	171.1128	47.967	147.1128
998	LGPLVEQGR	MGPWGWKLR	3	323.5223	15.989	439.5492	323.5223	15.989	439.5492	LG	b2	174.11167570808	y1	2	86.06	23.9835	74.06	86.06	23.9835	74.06
998	LGPLVEQGR	CHDGKCISR	2	484.7798	23.9835	509.7315	484.7798	23.9835	509.7315	LG	b2	103.00918495955	b1	1	171.1128	47.967	147.1128	171.1128	47.967	147.1128
998	LGPLVEQGR	CHDGKCISR	2	484.7798	23.9835	509.7315	484.7798	23.9835	509.7315	LG	b2	103.00918495955	b1	2	86.06	23.9835	74.06	86.06	23.9835	74.06
998	LGPLVEQGR	CHDGKCISR	3	323.5223	15.989	340.1567	323.5223	15.989	340.1567	LG	b2	103.00918495955	b1	1	171.1128	47.967	147.1128	171.1128	47.967	147.1128
998	LGPLVEQGR	CHDGKCISR	3	323.5223	15.989	340.1567	323.5223	15.989	340.1567	LG	b2	103.00918495955	b1	2	86.06	23.9835	74.06	86.06	23.9835	74.06
998	LGPLVEQGR	CHDGKCISR	2	484.7798	23.9835	538.2422	484.7798	23.9835	538.2422	LG	b2	103.00918495955	b1	1	171.1128	47.967	147.1128	171.1128	47.967	147.1128
998	LGPLVEQGR	CHDGKCISR	2	484.7798	23.9835	538.2422	484.7798	23.9835	538.2422	LG	b2	103.00918495955	b1	2	86.06	23.9835	74.06	86.06	23.9835	74.06
998	LGPLVEQGR	CHDGKCISR	3	323.5223	15.989	359.1639	323.5223	15.989	359.1639	LG	b2	103.00918495955	b1	1	171.1128	47.967	147.1128	171.1128	47.967	147.1128
998	LGPLVEQGR	CHDGKCISR	3	323.5223	15.989	359.1639	323.5223	15.989	359.1639	LG	b2	103.00918495955	b1	2	86.06	23.9835	74.06	86.06	23.9835	74.06
998	LGPLVEQGR	CHDGKCISR	2	484.7798	23.9835	566.753	484.7798	23.9835	566.753	LG	b2	103.00918495955	b1	1	171.1128	47.967	147.1128	171.1128	47.967	147.1128
998	LGPLVEQGR	CHDGKCISR	2	484.7798	23.9835	566.753	484.7798	23.9835	566.753	LG	b2	103.00918495955	b1	2	86.06	23.9835	74.06	86.06	23.9835	74.06
998	LGPLVEQGR	CHDGKCISR	3	323.5223	15.989	378.1711	323.5223	15.989	378.1711	LG	b2	103.00918495955	b1	1	171.1128	47.967	147.1128	171.1128	47.967	147.1128
998	LGPLVEQGR	CHDGKCISR	3	323.5223	15.989	378.1711	323.5223	15.989	378.1711	LG	b2	103.00918495955	b1	2	86.06	23.9835	74.06	86.06	23.9835	74.06
998	LGPLVEQGR	CHDGKCISR	2	484.7798	23.9835	594.7542	484.7798	23.9835	594.7542	LG	b2	103.00918495955	b1	1	171.1128	47.967	147.1128	171.1128	47.967	147.1128
998	LGPLVEQGR	CHDGKCISR	2	484.7798	23.9835	594.7542	484.7798	23.9835	594.7542	LG	b2	103.00918495955	b1	2	86.06	23.9835	74.06	86.06	23.9835	74.06
998	LGPLVEQGR	CHDGKCISR	3	323.5223	15.989	396.8385	323.5223	15.989	396.8385	LG	b2	103.00918495955	b1	1	171.1128	47.967	147.1128	171.1128	47.967	147.1128
998	LGPLVEQGR	CHDGKCISR	3	323.5223	15.989	396.8385	323.5223	15.989	396.8385	LG	b2	103.00918495955	b1	2	86.06	23.9835	74.06	86.06	23.9835	74.06
998	LGPLVEQGR	CHDGKCISR	2	484.7798	23.9835	623.2649	484.7798	23.9835	623.2649	LG	b2	103.00918495955	b1	1	171.1128	47.967	147.1128	171.1128	47.967	147.1128
998	LGPLVEQGR	CHDGKCISR	2	484.7798	23.9835	623.2649	484.7798	23.9835	623.2649	LG	b2	103.00918495955	b1	2	86.06	23.9835	74.06	86.06	23.9835	74.06
998	LGPLVEQGR	CHDGKCISR	3	323.5223	15.989	415.8457	323.5223	15.989	415.8457	LG	b2	103.00918495955	b1	1	171.1128	47.967	147.1128	171.1128	47.967	147.1128
998	LGPLVEQGR	CHDGKCISR	3	323.5223	15.989	415.8457	323.5223	15.989	415.8457	LG	b2	103.00918495955	b1	2	86.06	23.9835	74.06	86.06	23.9835	74.06
998	LGPLVEQGR	CHDGKCISR	2	484.7798	23.9835	651.7756	484.7798	23.9835	651.7756	LG	b2	103.00918495955	b1	1	171.1128	47.967	147.1128	171.1128	47.967	147.1128
998	LGPLVEQGR	CHDGKCISR	2	484.7798	23.9835	651.7756	484.7798	23.9835	651.7756	LG	b2	103.00918495955	b1	2	86.06	23.9835	74.06	86.06	23.9835	74.06
998	LGPLVEQGR	CHDGKCISR	3	323.5223	15.989	434.8528	323.5223	15.989	434.8528	LG	b2	103.00918495955	b1	1	171.1128	47.967	147.1128	171.1128	47.967	147.1128
998	LGPLVEQGR	CHDGKCISR	3	323.5223	15.989	434.8528	323.5223	15.989	434.8528	LG	b2	103.00918495955	b1	2	86.06	23.9835	74.06	86.06	23.9835	74.06
998	LGPLVEQGR	CHDGKCISR	2	484.7798	23.9835	509.7315	484.7798	23.9835	509.7315	LG	b2	914.43923466952	y8	1	171.1128	47.967	147.1128	171.1128	47.967	147.1128
998	LGPLVEQGR	CHDGKCISR	2	484.7798	23.9835	509.7315	484.7798	23.9835	509.7315	LG	b2	914.43923466952	y8	2	86.06	23.9835	74.06	86.06	23.9835	74.06
998	LGPLVEQGR	CHDGKCISR	3	323.5223	15.989	340.1567	323.5223	15.989	340.1567	LG	b2	914.43923466952	y8	1	171.1128	47.967	147.1128	171.1128	47.967	147.1128
998	LGPLVEQGR	CHDGKCISR	3	323.5223	15.989	340.1567	323.5223	15.989	340.1567	LG	b2	914.43923466952	y8	2	86.06	23.9835	74.06	86.06	23.9835	74.06
998	LGPLVEQGR	CHDGKCISR	2	484.7798	23.9835	538.2422	484.7798	23.9835	538.2422	LG	b2	914.43923466952	y8	1	171.1128	47.967	147.1128	171.1128	47.967	147.1128
998	LGPLVEQGR	CHDGKCISR	2	484.7798	23.9835	538.2422	484.7798	23.9835	538.2422	LG	b2	914.43923466952	y8	2	86.06	23.9835	74.06	86.06	23.9835	74.06
998	LGPLVEQGR	CHDGKCISR	3	323.5223	15.989	359.1639	323.5223	15.989	359.1639	LG	b2	914.43923466952	y8	1	171.1128	47.967	147.1128	171.1128	47.967	147.1128
998	LGPLVEQGR	CHDGKCISR	3	323.5223	15.989	359.1639	323.5223	15.989	359.1639	LG	b2	914.43923466952	y8	2	86.06	23.9835	74.06	86.06	23.9835	74.06
998	LGPLVEQGR	CHDGKCISR	2	484.7798	23.9835	566.753	484.7798	23.9835	566.753	LG	b2	914.43923466952	y8	1	171.1128	47.967	147.1128	171.1128	47.967	147.1128
998	LGPLVEQGR	CHDGKCISR	2	484.7798	23.9835	566.753	484.7798	23.9835	566.753	LG	b2	914.43923466952	y8	2	86.06	23.9835	74.06	86.06	23.9835	74.06
998	LGPLVEQGR	CHDGKCISR	3	323.5223	15.989	378.1711	323.5223	15.989	378.1711	LG	b2	914.43923466952	y8	1	171.1128	47.967	147.1128	171.1128	47.967	147.1128
998	LGPLVEQGR	CHDGKCISR	3	323.5223	15.989	378.1711	323.5223	15.989	378.1711	LG	b2	914.43923466952	y8	2	86.06	23.9835	74.06	86.06	23.9835	74.06
998	LGPLVEQGR	CHDGKCISR	2	484.7798	23.9835	594.7542	484.7798	23.9835	594.7542	LG	b2	914.43923466952	y8	1	171.1128	47.967	147.1128	171.1128	47.967	147.1128
998	LGPLVEQGR	CHDGKCISR	2	484.7798	23.9835	594.7542	484.7798	23.9835	594.7542	LG	b2	914.43923466952	y8	2	86.06	23.9835	74.06	86.06	23.9835	74.06
998	LGPLVEQGR	CHDGKCISR	3	323.5223	15.989	396.8385	323.5223	15.989	396.8385	LG	b2	914.43923466952	y8	1	171.1128	47.967	147.1128	171.1128	47.967	147.1128
998	LGPLVEQGR	CHDGKCISR	3	323.5223	15.989	396.8385	323.5223	15.989	396.8385	LG	b2	914.43923466952	y8	2	86.06	23.9835	74.06	86.06	23.9835	74.06
998	LGPLVEQGR	CHDGKCISR	2	484.7798	23.9835	623.2649	484.7798	23.9835	623.2649	LG	b2	914.43923466952	y8	1	171.1128	47.967	147.1128	171.1128	47.967	147.1128
998	LGPLVEQGR	CHDGKCISR	2	484.7798	23.9835	623.2649	484.7798	23.9835	623.2649	LG	b2	914.43923466952	y8	2	86.06	23.9835	74.06	86.06	23.9835	74.06
998	LGPLVEQGR	CHDGKCISR	3	323.5223	15.989	415.8457	323.5223	15.989	415.8457	LG	b2	914.43923466952	y8	1	171.1128	47.967	147.1128	171.1128	47.967	147.1128
998	LGPLVEQGR	CHDGKCISR	3	323.5223	15.989	415.8457	323.5223	15.989	415.8457	LG	b2	914.43923466952	y8	2	86.06	23.9835	74.06	86.06	23.9835	74.06
998	LGPLVEQGR	CHDGKCISR	2	484.7798	23.9835	651.7756	484.7798	23.9835	651.7756	LG	b2	914.43923466952	y8	1	171.1128	47.967	147.1128	171.1128	47.967	147.1128
998	LGPLVEQGR	CHDGKCISR	2	484.7798	23.9835	651.7756	484.7798	23.9835	651.7756	LG	b2	914.43923466952	y8	2	86.06	23.9835	74.06	86.06	23.9835	74.06
998	LGPLVEQGR	CHDGKCISR	3	323.5223	15.989	434.8528	323.5223	15.989	434.8528	LG	b2	914.43923466952	y8	1	171.1128	47.967	147.1128	171.1128	47.967	147.1128
998	LGPLVEQGR	CHDGKCISR	3	323.5223	15.989	434.8528	323.5223	15.989	434.8528	LG	b2	914.43923466952	y8	2	86.06	23.9835	74.06	86.06	23.9835	74.06
998	LGPLVEQGR	CHDGKCISR	2	484.7798	23.9835	509.7315	484.7798	23.9835	509.7315	LG	b2	240.06809681802	b2	1	171.1128	47.967	147.1128	171.1128	47.967	147.1128
998	LGPLVEQGR	CHDGKCISR	2	484.7798	23.9835	509.7315	484.7798	23.9835	509.7315	LG	b2	240.06809681802	b2	2	86.06	23.9835	74.06	86.06	23.9835	74.06
998	LGPLVEQGR	CHDGKCISR	3	323.5223	15.989	340.1567	323.5223	15.989	340.1567	LG	b2	240.06809681802	b2	1	171.1128	47.967	147.1128	171.1128	47.967	147.1128
998	LGPLVEQGR	CHDGKCISR	3	323.5223	15.989	340.1567	323.5223	15.989	340.1567	LG	b2	240.06809681802	b2	2	86.06	23.9835	74.06	86.06	23.9835	74.06
998	LGPLVEQGR	CHDGKCISR	2	484.7798	23.9835	538.2422	484.7798	23.9835	538.2422	LG	b2	240.06809681802	b2	1	171.1128	47.967	147.1128	171.1128	47.967	147.1128
998	LGPLVEQGR	CHDGKCISR	2	484.7798	23.9835	538.2422	484.7798	23.9835	538.2422	LG	b2	240.06809681802	b2	2	86.06	23.9835	74.06	86.06	23.9835	74.06
998	LGPLVEQGR	CHDGKCISR	3	323.5223	15.989	359.1639	323.5223	15.989	359.1639	LG	b2	240.06809681802	b2	1	171.1128	47.967	147.1128	171.1128	47.967	147.1128
998	LGPLVEQGR	CHDGKCISR	3	323.5223	15.989	359.1639	323.5223	15.989	359.1639	LG	b2	240.06809681802	b2	2	86.06	23.9835	74.06	86.06	23.9835	74.06
998	LGPLVEQGR	CHDGKCISR	2	484.7798	23.9835	566.753	484.7798	23.9835	566.753	LG	b2	240.06809681802	b2	1	171.1128	47.967	147.1128	171.1128	47.967	147.1128
998	LGPLVEQGR	CHDGKCISR	2	484.7798	23.9835	566.753	484.7798	23.9835	566.753	LG	b2	240.06809681802	b2	2	86.06	23.9835	74.06	86.06	23.9835	74.06
998	LGPLVEQGR	CHDGKCISR	3	323.5223	15.989	378.1711	323.5223	15.989	378.1711	LG	b2	240.06809681802	b2	1	171.1128	47.967	147.1128	171.1128	47.967	147.1128
998	LGPLVEQGR	CHDGKCISR	3	323.5223	15.989	378.1711	323.5223	15.989	378.1711	LG	b2	240.06809681802	b2	2	86.06	23.9835	74.06	86.06	23.9835	74.06
998	LGPLVEQGR	CHDGKCISR	2	484.7798	23.9835	594.7542	484.7798	23.9835	594.7542	LG	b2	240.06809681802	b2	1	171.1128	47.967	147.1128	171.1128	47.967	147.1128
998	LGPLVEQGR	CHDGKCISR	2	484.7798	23.9835	594.7542	484.7798	23.9835	594.7542	LG	b2	240.06809681802	b2	2	86.06	23.9835	74.06	86.06	23.9835	74.06
998	LGPLVEQGR	CHDGKCISR	3	323.5223	15.989	396.8385	323.5223	15.989	396.8385	LG	b2	240.06809681802	b2	1	171.1128	47.967	147.1128	171.1128	47.967	147.1128
998	LGPLVEQGR	CHDGKCISR	3	323.5223	15.989	396.8385	323.5223	15.989	396.8385	LG	b2	240.06809681802	b2	2	86.06	23.9835	74.06	86.06	23.9835	74.06
998	LGPLVEQGR	CHDGKCISR	2	484.7798	23.9835	623.2649	484.7798	23.9835	623.2649	LG	b2	240.06809681802	b2	1	171.1128	47.967	147.1128	171.1128	47.967	147.1128
998	LGPLVEQGR	CHDGKCISR	2	484.7798	23.9835	623.2649	484.7798	23.9835	623.2649	LG	b2	240.06809681802	b2	2	86.06	23.9835	74.06	86.06	23.9835	74.06
998	LGPLVEQGR	CHDGKCISR	3	323.5223	15.989	415.8457	323.5223	15.989	415.8457	LG	b2	240.06809681802	b2	1	171.1128	47.967	147.1128	171.1128	47.967	147.1128
998	LGPLVEQGR	CHDGKCISR	3	323.5223	15.989	415.8457	323.5223	15.989	415.8457	LG	b2	240.06809681802	b2	2	86.06	23.9835	74.06	86.06	23.9835	74.06
998	LGPLVEQGR	CHDGKCISR	2	484.7798	23.9835	651.7756	484.7798	23.9835	651.7756	LG	b2	240.06809681802	b2	1	171.1128	47.967	147.1128	171.1128	47.967	147.1128
998	LGPLVEQGR	CHDGKCISR	2	484.7798	23.9835	651.7756	484.7798	23.9835	651.7756	LG	b2	240.06809681802	b2	2	86.06	23.9835	74.06	86.06	23.9835	74.06
998	LGPLVEQGR	CHDGKCISR	3	323.5223	15.989	434.8528	323.5223	15.989	434.8528	LG	b2	240.06809681802	b2	1	171.1128	47.967	147.1128	171.1128	47.967	147.1128
998	LGPLVEQGR	CHDGKCISR	3	323.5223	15.989	434.8528	323.5223	15.989	434.8528	LG	b2	240.06809681802	b2	2	86.06	23.9835	74.06	86.06	23.9835	74.06
998	LGPLVEQGR	CHDGKCISR	2	484.7798	23.9835	509.7315	484.7798	23.9835	509.7315	LG	b2	777.38032281105	y7	1	171.1128	47.967	147.1128	171.1128	47.967	147.1128
998	LGPLVEQGR	CHDGKCISR	2	484.7798	23.9835	509.7315	484.7798	23.9835	509.7315	LG	b2	777.38032281105	y7	2	86.06	23.9835	74.06	86.06	23.9835	74.06
998	LGPLVEQGR	CHDGKCISR	3	323.5223	15.989	340.1567	323.5223	15.989	340.1567	LG	b2	777.38032281105	y7	1	171.1128	47.967	147.1128	171.1128	47.967	147.1128
998	LGPLVEQGR	CHDGKCISR	3	323.5223	15.989	340.1567	323.5223	15.989	340.1567	LG	b2	777.38032281105	y7	2	86.06	23.9835	74.06	86.06	23.9835	74.06
998	LGPLVEQGR	CHDGKCISR	2	484.7798	23.9835	538.2422	484.7798	23.9835	538.2422	LG	b2	777.38032281105	y7	1	171.1128	47.967	147.1128	171.1128	47.967	147.1128
998	LGPLVEQGR	CHDGKCISR	2	484.7798	23.9835	538.2422	484.7798	23.9835	538.2422	LG	b2	777.38032281105	y7	2	86.06	23.9835	74.06	86.06	23.9835	74.06
998	LGPLVEQGR	CHDGKCISR	3	323.5223	15.989	359.1639	323.5223	15.989	359.1639	LG	b2	777.38032281105	y7	1	171.1128	47.967	147.1128	171.1128	47.967	147.1128
998	LGPLVEQGR	CHDGKCISR	3	323.5223	15.989	359.1639	323.5223	15.989	359.1639	LG	b2	777.38032281105	y7	2	86.06	23.9835	74.06	86.06	23.9835	74.06
998	LGPLVEQGR	CHDGKCISR	2	484.7798	23.9835	566.753	484.7798	23.9835	566.753	LG	b2	777.38032281105	y7	1	171.1128	47.967	147.1128	171.1128	47.967	147.1128
998	LGPLVEQGR	CHDGKCISR	2	484.7798	23.9835	566.753	484.7798	23.9835	566.753	LG	b2	777.38032281105	y7	2	86.06	23.9835	74.06	86.06	23.9835	74.06
998	LGPLVEQGR	CHDGKCISR	3	323.5223	15.989	378.1711	323.5223	15.989	378.1711	LG	b2	777.38032281105	y7	1	171.1128	47.967	147.1128	171.1128	47.967	147.1128
998	LGPLVEQGR	CHDGKCISR	3	323.5223	15.989	378.1711	323.5223	15.989	378.1711	LG	b2	777.38032281105	y7	2	86.06	23.9835	74.06	86.06	23.9835	74.06
998	LGPLVEQGR	CHDGKCISR	2	484.7798	23.9835	594.7542	484.7798	23.9835	594.7542	LG	b2	777.38032281105	y7	1	171.1128	47.967	147.1128	171.1128	47.967	147.1128
998	LGPLVEQGR	CHDGKCISR	2	484.7798	23.9835	594.7542	484.7798	23.9835	594.7542	LG	b2	777.38032281105	y7	2	86.06	23.9835	74.06	86.06	23.9835	74.06
998	LGPLVEQGR	CHDGKCISR	3	323.5223	15.989	396.8385	323.5223	15.989	396.8385	LG	b2	777.38032281105	y7	1	171.1128	47.967	147.1128	171.1128	47.967	147.1128
998	LGPLVEQGR	CHDGKCISR	3	323.5223	15.989	396.8385	323.5223	15.989	396.8385	LG	b2	777.38032281105	y7	2	86.06	23.9835	74.06	86.06	23.9835	74.06
998	LGPLVEQGR	CHDGKCISR	2	484.7798	23.9835	623.2649	484.7798	23.9835	623.2649	LG	b2	777.38032281105	y7	1	171.1128	47.967	147.1128	171.1128	47.967	147.1128
998	LGPLVEQGR	CHDGKCISR	2	484.7798	23.9835	623.2649	484.7798	23.9835	623.2649	LG	b2	777.38032281105	y7	2	86.06	23.9835	74.06	86.06	23.9835	74.06
998	LGPLVEQGR	CHDGKCISR	3	323.5223	15.989	415.8457	323.5223	15.989	415.8457	LG	b2	777.38032281105	y7	1	171.1128	47.967	147.1128	171.1128	47.967	147.1128
998	LGPLVEQGR	CHDGKCISR	3	323.5223	15.989	415.8457	323.5223	15.989	415.8457	LG	b2	777.38032281105	y7	2	86.06	23.9835	74.06	86.06	23.9835	74.06
998	LGPLVEQGR	CHDGKCISR	2	484.7798	23.9835	651.7756	484.7798	23.9835	651.7756	LG	b2	777.38032281105	y7	1	171.1128	47.967	147.1128	171.1128	47.967	147.1128
998	LGPLVEQGR	CHDGKCISR	2	484.7798	23.9835	651.7756	484.7798	23.9835	651.7756	LG	b2	777.38032281105	y7	2	86.06	23.9835	74.06	86.06	23.9835	74.06
998	LGPLVEQGR	CHDGKCISR	3	323.5223	15.989	434.8528	323.5223	15.989	434.8528	LG	b2	777.38032281105	y7	1	171.1128	47.967	147.1128	171.1128	47.967	147.1128
998	LGPLVEQGR	CHDGKCISR	3	323.5223	15.989	434.8528	323.5223	15.989	434.8528	LG	b2	777.38032281105	y7	2	86.06	23.9835	74.06	86.06	23.9835	74.06
998	LGPLVEQGR	CHDGKCISR	2	484.7798	23.9835	509.7315	484.7798	23.9835	509.7315	LG	b2	355.09503984231	b3	1	171.1128	47.967	147.1128	171.1128	47.967	147.1128
998	LGPLVEQGR	CHDGKCISR	2	484.7798	23.9835	509.7315	484.7798	23.9835	509.7315	LG	b2	355.09503984231	b3	2	86.06	23.9835	74.06	86.06	23.9835	74.06
998	LGPLVEQGR	CHDGKCISR	3	323.5223	15.989	340.1567	323.5223	15.989	340.1567	LG	b2	355.09503984231	b3	1	171.1128	47.967	147.1128	171.1128	47.967	147.1128
998	LGPLVEQGR	CHDGKCISR	3	323.5223	15.989	340.1567	323.5223	15.989	340.1567	LG	b2	355.09503984231	b3	2	86.06	23.9835	74.06	86.06	23.9835	74.06
998	LGPLVEQGR	CHDGKCISR	2	484.7798	23.9835	538.2422	484.7798	23.9835	538.2422	LG	b2	355.09503984231	b3	1	171.1128	47.967	147.1128	171.1128	47.967	147.1128
998	LGPLVEQGR	CHDGKCISR	2	484.7798	23.9835	538.2422	484.7798	23.9835	538.2422	LG	b2	355.09503984231	b3	2	86.06	23.9835	74.06	86.06	23.9835	74.06
998	LGPLVEQGR	CHDGKCISR	3	323.5223	15.989	359.1639	323.5223	15.989	359.1639	LG	b2	355.09503984231	b3	1	171.1128	47.967	147.1128	171.1128	47.967	147.1128
998	LGPLVEQGR	CHDGKCISR	3	323.5223	15.989	359.1639	323.5223	15.989	359.1639	LG	b2	355.09503984231	b3	2	86.06	23.9835	74.06	86.06	23.9835	74.06
998	LGPLVEQGR	CHDGKCISR	2	484.7798	23.9835	566.753	484.7798	23.9835	566.753	LG	b2	355.09503984231	b3	1	171.1128	47.967	147.1128	171.1128	47.967	147.1128
998	LGPLVEQGR	CHDGKCISR	2	484.7798	23.9835	566.753	484.7798	23.9835	566.753	LG	b2	355.09503984231	b3	2	86.06	23.9835	74.06	86.06	23.9835	74.06
998	LGPLVEQGR	CHDGKCISR	3	323.5223	15.989	378.1711	323.5223	15.989	378.1711	LG	b2	355.09503984231	b3	1	171.1128	47.967	147.1128	171.1128	47.967	147.1128
998	LGPLVEQGR	CHDGKCISR	3	323.5223	15.989	378.1711	323.5223	15.989	378.1711	LG	b2	355.09503984231	b3	2	86.06	23.9835	74.06	86.06	23.9835	74.06
998	LGPLVEQGR	CHDGKCISR	2	484.7798	23.9835	594.7542	484.7798	23.9835	594.7542	LG	b2	355.09503984231	b3	1	171.1128	47.967	147.1128	171.1128	47.967	147.1128
998	LGPLVEQGR	CHDGKCISR	2	484.7798	23.9835	594.7542	484.7798	23.9835	594.7542	LG	b2	355.09503984231	b3	2	86.06	23.9835	74.06	86.06	23.9835	74.06
998	LGPLVEQGR	CHDGKCISR	3	323.5223	15.989	396.8385	323.5223	15.989	396.8385	LG	b2	355.09503984231	b3	1	171.1128	47.967	147.1128	171.1128	47.967	147.1128
998	LGPLVEQGR	CHDGKCISR	3	323.5223	15.989	396.8385	323.5223	15.989	396.8385	LG	b2	355.09503984231	b3	2	86.06	23.9835	74.06	86.06	23.9835	74.06
998	LGPLVEQGR	CHDGKCISR	2	484.7798	23.9835	623.2649	484.7798	23.9835	623.2649	LG	b2	355.09503984231	b3	1	171.1128	47.967	147.1128	171.1128	47.967	147.1128
998	LGPLVEQGR	CHDGKCISR	2	484.7798	23.9835	623.2649	484.7798	23.9835	623.2649	LG	b2	355.09503984231	b3	2	86.06	23.9835	74.06	86.06	23.9835	74.06
998	LGPLVEQGR	CHDGKCISR	3	323.5223	15.989	415.8457	323.5223	15.989	415.8457	LG	b2	355.09503984231	b3	1	171.1128	47.967	147.1128	171.1128	47.967	147.1128
998	LGPLVEQGR	CHDGKCISR	3	323.5223	15.989	415.8457	323.5223	15.989	415.8457	LG	b2	355.09503984231	b3	2	86.06	23.9835	74.06	86.06	23.9835	74.06
998	LGPLVEQGR	CHDGKCISR	2	484.7798	23.9835	651.7756	484.7798	23.9835	651.7756	LG	b2	355.09503984231	b3	1	171.1128	47.967	147.1128	171.1128	47.967	147.1128
998	LGPLVEQGR	CHDGKCISR	2	484.7798	23.9835	651.7756	484.7798	23.9835	651.7756	LG	b2	355.09503984231	b3	2	86.06	23.9835	74.06	86.06	23.9835	74.06
998	LGPLVEQGR	CHDGKCISR	3	323.5223	15.989	434.8528	323.5223	15.989	434.8528	LG	b2	355.09503984231	b3	1	171.1128	47.967	147.1128	171.1128	47.967	147.1128
998	LGPLVEQGR	CHDGKCISR	3	323.5223	15.989	434.8528	323.5223	15.989	434.8528	LG	b2	355.09503984231	b3	2	86.06	23.9835	74.06	86.06	23.9835	74.06
998	LGPLVEQGR	CHDGKCISR	2	484.7798	23.9835	509.7315	484.7798	23.9835	509.7315	LG	b2	662.35337978676	y6	1	171.1128	47.967	147.1128	171.1128	47.967	147.1128
998	LGPLVEQGR	CHDGKCISR	2	484.7798	23.9835	509.7315	484.7798	23.9835	509.7315	LG	b2	662.35337978676	y6	2	86.06	23.9835	74.06	86.06	23.9835	74.06
998	LGPLVEQGR	CHDGKCISR	3	323.5223	15.989	340.1567	323.5223	15.989	340.1567	LG	b2	662.35337978676	y6	1	171.1128	47.967	147.1128	171.1128	47.967	147.1128
998	LGPLVEQGR	CHDGKCISR	3	323.5223	15.989	340.1567	323.5223	15.989	340.1567	LG	b2	662.35337978676	y6	2	86.06	23.9835	74.06	86.06	23.9835	74.06
998	LGPLVEQGR	CHDGKCISR	2	484.7798	23.9835	538.2422	484.7798	23.9835	538.2422	LG	b2	662.35337978676	y6	1	171.1128	47.967	147.1128	171.1128	47.967	147.1128
998	LGPLVEQGR	CHDGKCISR	2	484.7798	23.9835	538.2422	484.7798	23.9835	538.2422	LG	b2	662.35337978676	y6	2	86.06	23.9835	74.06	86.06	23.9835	74.06
998	LGPLVEQGR	CHDGKCISR	3	323.5223	15.989	359.1639	323.5223	15.989	359.1639	LG	b2	662.35337978676	y6	1	171.1128	47.967	147.1128	171.1128	47.967	147.1128
998	LGPLVEQGR	CHDGKCISR	3	323.5223	15.989	359.1639	323.5223	15.989	359.1639	LG	b2	662.35337978676	y6	2	86.06	23.9835	74.06	86.06	23.9835	74.06
998	LGPLVEQGR	CHDGKCISR	2	484.7798	23.9835	566.753	484.7798	23.9835	566.753	LG	b2	662.35337978676	y6	1	171.1128	47.967	147.1128	171.1128	47.967	147.1128
998	LGPLVEQGR	CHDGKCISR	2	484.7798	23.9835	566.753	484.7798	23.9835	566.753	LG	b2	662.35337978676	y6	2	86.06	23.9835	74.06	86.06	23.9835	74.06
998	LGPLVEQGR	CHDGKCISR	3	323.5223	15.989	378.1711	323.5223	15.989	378.1711	LG	b2	662.35337978676	y6	1	171.1128	47.967	147.1128	171.1128	47.967	147.1128
998	LGPLVEQGR	CHDGKCISR	3	323.5223	15.989	378.1711	323.5223	15.989	378.1711	LG	b2	662.35337978676	y6	2	86.06	23.9835	74.06	86.06	23.9835	74.06
998	LGPLVEQGR	CHDGKCISR	2	484.7798	23.9835	594.7542	484.7798	23.9835	594.7542	LG	b2	662.35337978676	y6	1	171.1128	47.967	147.1128	171.1128	47.967	147.1128
998	LGPLVEQGR	CHDGKCISR	2	484.7798	23.9835	594.7542	484.7798	23.9835	594.7542	LG	b2	662.35337978676	y6	2	86.06	23.9835	74.06	86.06	23.9835	74.06
998	LGPLVEQGR	CHDGKCISR	3	323.5223	15.989	396.8385	323.5223	15.989	396.8385	LG	b2	662.35337978676	y6	1	171.1128	47.967	147.1128	171.1128	47.967	147.1128
998	LGPLVEQGR	CHDGKCISR	3	323.5223	15.989	396.8385	323.5223	15.989	396.8385	LG	b2	662.35337978676	y6	2	86.06	23.9835	74.06	86.06	23.9835	74.06
998	LGPLVEQGR	CHDGKCISR	2	484.7798	23.9835	623.2649	484.7798	23.9835	623.2649	LG	b2	662.35337978676	y6	1	171.1128	47.967	147.1128	171.1128	47.967	147.1128
998	LGPLVEQGR	CHDGKCISR	2	484.7798	23.9835	623.2649	484.7798	23.9835	623.2649	LG	b2	662.35337978676	y6	2	86.06	23.9835	74.06	86.06	23.9835	74.06
998	LGPLVEQGR	CHDGKCISR	3	323.5223	15.989	415.8457	323.5223	15.989	415.8457	LG	b2	662.35337978676	y6	1	171.1128	47.967	147.1128	171.1128	47.967	147.1128
998	LGPLVEQGR	CHDGKCISR	3	323.5223	15.989	415.8457	323.5223	15.989	415.8457	LG	b2	662.35337978676	y6	2	86.06	23.9835	74.06	86.06	23.9835	74.06
998	LGPLVEQGR	CHDGKCISR	2	484.7798	23.9835	651.7756	484.7798	23.9835	651.7756	LG	b2	662.35337978676	y6	1	171.1128	47.967	147.1128	171.1128	47.967	147.1128
998	LGPLVEQGR	CHDGKCISR	2	484.7798	23.9835	651.7756	484.7798	23.9835	651.7756	LG	b2	662.35337978676	y6	2	86.06	23.9835	74.06	86.06	23.9835	74.06
998	LGPLVEQGR	CHDGKCISR	3	323.5223	15.989	434.8528	323.5223	15.989	434.8528	LG	b2	662.35337978676	y6	1	171.1128	47.967	147.1128	171.1128	47.967	147.1128
998	LGPLVEQGR	CHDGKCISR	3	323.5223	15.989	434.8528	323.5223	15.989	434.8528	LG	b2	662.35337978676	y6	2	86.06	23.9835	74.06	86.06	23.9835	74.06
998	LGPLVEQGR	CHDGKCISR	2	484.7798	23.9835	509.7315	484.7798	23.9835	509.7315	LG	b2	412.116503563	b4	1	171.1128	47.967	147.1128	171.1128	47.967	147.1128
998	LGPLVEQGR	CHDGKCISR	2	484.7798	23.9835	509.7315	484.7798	23.9835	509.7315	LG	b2	412.116503563	b4	2	86.06	23.9835	74.06	86.06	23.9835	74.06
998	LGPLVEQGR	CHDGKCISR	3	323.5223	15.989	340.1567	323.5223	15.989	340.1567	LG	b2	412.116503563	b4	1	171.1128	47.967	147.1128	171.1128	47.967	147.1128
998	LGPLVEQGR	CHDGKCISR	3	323.5223	15.989	340.1567	323.5223	15.989	340.1567	LG	b2	412.116503563	b4	2	86.06	23.9835	74.06	86.06	23.9835	74.06
998	LGPLVEQGR	CHDGKCISR	2	484.7798	23.9835	538.2422	484.7798	23.9835	538.2422	LG	b2	412.116503563	b4	1	171.1128	47.967	147.1128	171.1128	47.967	147.1128
998	LGPLVEQGR	CHDGKCISR	2	484.7798	23.9835	538.2422	484.7798	23.9835	538.2422	LG	b2	412.116503563	b4	2	86.06	23.9835	74.06	86.06	23.9835	74.06
998	LGPLVEQGR	CHDGKCISR	3	323.5223	15.989	359.1639	323.5223	15.989	359.1639	LG	b2	412.116503563	b4	1	171.1128	47.967	147.1128	171.1128	47.967	147.1128
998	LGPLVEQGR	CHDGKCISR	3	323.5223	15.989	359.1639	323.5223	15.989	359.1639	LG	b2	412.116503563	b4	2	86.06	23.9835	74.06	86.06	23.9835	74.06
998	LGPLVEQGR	CHDGKCISR	2	484.7798	23.9835	566.753	484.7798	23.9835	566.753	LG	b2	412.116503563	b4	1	171.1128	47.967	147.1128	171.1128	47.967	147.1128
998	LGPLVEQGR	CHDGKCISR	2	484.7798	23.9835	566.753	484.7798	23.9835	566.753	LG	b2	412.116503563	b4	2	86.06	23.9835	74.06	86.06	23.9835	74.06
998	LGPLVEQGR	CHDGKCISR	3	323.5223	15.989	378.1711	323.5223	15.989	378.1711	LG	b2	412.116503563	b4	1	171.1128	47.967	147.1128	171.1128	47.967	147.1128
998	LGPLVEQGR	CHDGKCISR	3	323.5223	15.989	378.1711	323.5223	15.989	378.1711	LG	b2	412.116503563	b4	2	86.06	23.9835	74.06	86.06	23.9835	74.06
998	LGPLVEQGR	CHDGKCISR	2	484.7798	23.9835	594.7542	484.7798	23.9835	594.7542	LG	b2	412.116503563	b4	1	171.1128	47.967	147.1128	171.1128	47.967	147.1128
998	LGPLVEQGR	CHDGKCISR	2	484.7798	23.9835	594.7542	484.7798	23.9835	594.7542	LG	b2	412.116503563	b4	2	86.06	23.9835	74.06	86.06	23.9835	74.06
998	LGPLVEQGR	CHDGKCISR	3	323.5223	15.989	396.8385	323.5223	15.989	396.8385	LG	b2	412.116503563	b4	1	171.1128	47.967	147.1128	171.1128	47.967	147.1128
998	LGPLVEQGR	CHDGKCISR	3	323.5223	15.989	396.8385	323.5223	15.989	396.8385	LG	b2	412.116503563	b4	2	86.06	23.9835	74.06	86.06	23.9835	74.06
998	LGPLVEQGR	CHDGKCISR	2	484.7798	23.9835	623.2649	484.7798	23.9835	623.2649	LG	b2	412.116503563	b4	1	171.1128	47.967	147.1128	171.1128	47.967	147.1128
998	LGPLVEQGR	CHDGKCISR	2	484.7798	23.9835	623.2649	484.7798	23.9835	623.2649	LG	b2	412.116503563	b4	2	86.06	23.9835	74.06	86.06	23.9835	74.06
998	LGPLVEQGR	CHDGKCISR	3	323.5223	15.989	415.8457	323.5223	15.989	415.8457	LG	b2	412.116503563	b4	1	171.1128	47.967	147.1128	171.1128	47.967	147.1128
998	LGPLVEQGR	CHDGKCISR	3	323.5223	15.989	415.8457	323.5223	15.989	415.8457	LG	b2	412.116503563	b4	2	86.06	23.9835	74.06	86.06	23.9835	74.06
998	LGPLVEQGR	CHDGKCISR	2	484.7798	23.9835	651.7756	484.7798	23.9835	651.7756	LG	b2	412.116503563	b4	1	171.1128	47.967	147.1128	171.1128	47.967	147.1128
998	LGPLVEQGR	CHDGKCISR	2	484.7798	23.9835	651.7756	484.7798	23.9835	651.7756	LG	b2	412.116503563	b4	2	86.06	23.9835	74.06	86.06	23.9835	74.06
998	LGPLVEQGR	CHDGKCISR	3	323.5223	15.989	434.8528	323.5223	15.989	434.8528	LG	b2	412.116503563	b4	1	171.1128	47.967	147.1128	171.1128	47.967	147.1128
998	LGPLVEQGR	CHDGKCISR	3	323.5223	15.989	434.8528	323.5223	15.989	434.8528	LG	b2	412.116503563	b4	2	86.06	23.9835	74.06	86.06	23.9835	74.06
998	LGPLVEQGR	CHDGKCISR	2	484.7798	23.9835	509.7315	484.7798	23.9835	509.7315	LG	b2	605.33191606607	y5	1	171.1128	47.967	147.1128	171.1128	47.967	147.1128
998	LGPLVEQGR	CHDGKCISR	2	484.7798	23.9835	509.7315	484.7798	23.9835	509.7315	LG	b2	605.33191606607	y5	2	86.06	23.9835	74.06	86.06	23.9835	74.06
998	LGPLVEQGR	CHDGKCISR	3	323.5223	15.989	340.1567	323.5223	15.989	340.1567	LG	b2	605.33191606607	y5	1	171.1128	47.967	147.1128	171.1128	47.967	147.1128
998	LGPLVEQGR	CHDGKCISR	3	323.5223	15.989	340.1567	323.5223	15.989	340.1567	LG	b2	605.33191606607	y5	2	86.06	23.9835	74.06	86.06	23.9835	74.06
998	LGPLVEQGR	CHDGKCISR	2	484.7798	23.9835	538.2422	484.7798	23.9835	538.2422	LG	b2	605.33191606607	y5	1	171.1128	47.967	147.1128	171.1128	47.967	147.1128
998	LGPLVEQGR	CHDGKCISR	2	484.7798	23.9835	538.2422	484.7798	23.9835	538.2422	LG	b2	605.33191606607	y5	2	86.06	23.9835	74.06	86.06	23.9835	74.06
998	LGPLVEQGR	CHDGKCISR	3	323.5223	15.989	359.1639	323.5223	15.989	359.1639	LG	b2	605.33191606607	y5	1	171.1128	47.967	147.1128	171.1128	47.967	147.1128
998	LGPLVEQGR	CHDGKCISR	3	323.5223	15.989	359.1639	323.5223	15.989	359.1639	LG	b2	605.33191606607	y5	2	86.06	23.9835	74.06	86.06	23.9835	74.06
998	LGPLVEQGR	CHDGKCISR	2	484.7798	23.9835	566.753	484.7798	23.9835	566.753	LG	b2	605.33191606607	y5	1	171.1128	47.967	147.1128	171.1128	47.967	147.1128
998	LGPLVEQGR	CHDGKCISR	2	484.7798	23.9835	566.753	484.7798	23.9835	566.753	LG	b2	605.33191606607	y5	2	86.06	23.9835	74.06	86.06	23.9835	74.06
998	LGPLVEQGR	CHDGKCISR	3	323.5223	15.989	378.1711	323.5223	15.989	378.1711	LG	b2	605.33191606607	y5	1	171.1128	47.967	147.1128	171.1128	47.967	147.1128
998	LGPLVEQGR	CHDGKCISR	3	323.5223	15.989	378.1711	323.5223	15.989	378.1711	LG	b2	605.33191606607	y5	2	86.06	23.9835	74.06	86.06	23.9835	74.06
998	LGPLVEQGR	CHDGKCISR	2	484.7798	23.9835	594.7542	484.7798	23.9835	594.7542	LG	b2	605.33191606607	y5	1	171.1128	47.967	147.1128	171.1128	47.967	147.1128
998	LGPLVEQGR	CHDGKCISR	2	484.7798	23.9835	594.7542	484.7798	23.9835	594.7542	LG	b2	605.33191606607	y5	2	86.06	23.9835	74.06	86.06	23.9835	74.06
998	LGPLVEQGR	CHDGKCISR	3	323.5223	15.989	396.8385	323.5223	15.989	396.8385	LG	b2	605.33191606607	y5	1	171.1128	47.967	147.1128	171.1128	47.967	147.1128
998	LGPLVEQGR	CHDGKCISR	3	323.5223	15.989	396.8385	323.5223	15.989	396.8385	LG	b2	605.33191606607	y5	2	86.06	23.9835	74.06	86.06	23.9835	74.06
998	LGPLVEQGR	CHDGKCISR	2	484.7798	23.9835	623.2649	484.7798	23.9835	623.2649	LG	b2	605.33191606607	y5	1	171.1128	47.967	147.1128	171.1128	47.967	147.1128
998	LGPLVEQGR	CHDGKCISR	2	484.7798	23.9835	623.2649	484.7798	23.9835	623.2649	LG	b2	605.33191606607	y5	2	86.06	23.9835	74.06	86.06	23.9835	74.06
998	LGPLVEQGR	CHDGKCISR	3	323.5223	15.989	415.8457	323.5223	15.989	415.8457	LG	b2	605.33191606607	y5	1	171.1128	47.967	147.1128	171.1128	47.967	147.1128
998	LGPLVEQGR	CHDGKCISR	3	323.5223	15.989	415.8457	323.5223	15.989	415.8457	LG	b2	605.33191606607	y5	2	86.06	23.9835	74.06	86.06	23.9835	74.06
998	LGPLVEQGR	CHDGKCISR	2	484.7798	23.9835	651.7756	484.7798	23.9835	651.7756	LG	b2	605.33191606607	y5	1	171.1128	47.967	147.1128	171.1128	47.967	147.1128
998	LGPLVEQGR	CHDGKCISR	2	484.7798	23.9835	651.7756	484.7798	23.9835	651.7756	LG	b2	605.33191606607	y5	2	86.06	23.9835	74.06	86.06	23.9835	74.06
998	LGPLVEQGR	CHDGKCISR	3	323.5223	15.989	434.8528	323.5223	15.989	434.8528	LG	b2	605.33191606607	y5	1	171.1128	47.967	147.1128	171.1128	47.967	147.1128
998	LGPLVEQGR	CHDGKCISR	3	323.5223	15.989	434.8528	323.5223	15.989	434.8528	LG	b2	605.33191606607	y5	2	86.06	23.9835	74.06	86.06	23.9835	74.06
998	LGPLVEQGR	CHDGKCISR	2	484.7798	23.9835	509.7315	484.7798	23.9835	509.7315	LG	b2	540.21146657819	b5	1	171.1128	47.967	147.1128	171.1128	47.967	147.1128
998	LGPLVEQGR	CHDGKCISR	2	484.7798	23.9835	509.7315	484.7798	23.9835	509.7315	LG	b2	540.21146657819	b5	2	86.06	23.9835	74.06	86.06	23.9835	74.06
998	LGPLVEQGR	CHDGKCISR	3	323.5223	15.989	340.1567	323.5223	15.989	340.1567	LG	b2	540.21146657819	b5	1	171.1128	47.967	147.1128	171.1128	47.967	147.1128
998	LGPLVEQGR	CHDGKCISR	3	323.5223	15.989	340.1567	323.5223	15.989	340.1567	LG	b2	540.21146657819	b5	2	86.06	23.9835	74.06	86.06	23.9835	74.06
998	LGPLVEQGR	CHDGKCISR	2	484.7798	23.9835	538.2422	484.7798	23.9835	538.2422	LG	b2	540.21146657819	b5	1	171.1128	47.967	147.1128	171.1128	47.967	147.1128
998	LGPLVEQGR	CHDGKCISR	2	484.7798	23.9835	538.2422	484.7798	23.9835	538.2422	LG	b2	540.21146657819	b5	2	86.06	23.9835	74.06	86.06	23.9835	74.06
998	LGPLVEQGR	CHDGKCISR	3	323.5223	15.989	359.1639	323.5223	15.989	359.1639	LG	b2	540.21146657819	b5	1	171.1128	47.967	147.1128	171.1128	47.967	147.1128
998	LGPLVEQGR	CHDGKCISR	3	323.5223	15.989	359.1639	323.5223	15.989	359.1639	LG	b2	540.21146657819	b5	2	86.06	23.9835	74.06	86.06	23.9835	74.06
998	LGPLVEQGR	CHDGKCISR	2	484.7798	23.9835	566.753	484.7798	23.9835	566.753	LG	b2	540.21146657819	b5	1	171.1128	47.967	147.1128	171.1128	47.967	147.1128
998	LGPLVEQGR	CHDGKCISR	2	484.7798	23.9835	566.753	484.7798	23.9835	566.753	LG	b2	540.21146657819	b5	2	86.06	23.9835	74.06	86.06	23.9835	74.06
998	LGPLVEQGR	CHDGKCISR	3	323.5223	15.989	378.1711	323.5223	15.989	378.1711	LG	b2	540.21146657819	b5	1	171.1128	47.967	147.1128	171.1128	47.967	147.1128
998	LGPLVEQGR	CHDGKCISR	3	323.5223	15.989	378.1711	323.5223	15.989	378.1711	LG	b2	540.21146657819	b5	2	86.06	23.9835	74.06	86.06	23.9835	74.06
998	LGPLVEQGR	CHDGKCISR	2	484.7798	23.9835	594.7542	484.7798	23.9835	594.7542	LG	b2	540.21146657819	b5	1	171.1128	47.967	147.1128	171.1128	47.967	147.1128
998	LGPLVEQGR	CHDGKCISR	2	484.7798	23.9835	594.7542	484.7798	23.9835	594.7542	LG	b2	540.21146657819	b5	2	86.06	23.9835	74.06	86.06	23.9835	74.06
998	LGPLVEQGR	CHDGKCISR	3	323.5223	15.989	396.8385	323.5223	15.989	396.8385	LG	b2	540.21146657819	b5	1	171.1128	47.967	147.1128	171.1128	47.967	147.1128
998	LGPLVEQGR	CHDGKCISR	3	323.5223	15.989	396.8385	323.5223	15.989	396.8385	LG	b2	540.21146657819	b5	2	86.06	23.9835	74.06	86.06	23.9835	74.06
998	LGPLVEQGR	CHDGKCISR	2	484.7798	23.9835	623.2649	484.7798	23.9835	623.2649	LG	b2	540.21146657819	b5	1	171.1128	47.967	147.1128	171.1128	47.967	147.1128
998	LGPLVEQGR	CHDGKCISR	2	484.7798	23.9835	623.2649	484.7798	23.9835	623.2649	LG	b2	540.21146657819	b5	2	86.06	23.9835	74.06	86.06	23.9835	74.06
998	LGPLVEQGR	CHDGKCISR	3	323.5223	15.989	415.8457	323.5223	15.989	415.8457	LG	b2	540.21146657819	b5	1	171.1128	47.967	147.1128	171.1128	47.967	147.1128
998	LGPLVEQGR	CHDGKCISR	3	323.5223	15.989	415.8457	323.5223	15.989	415.8457	LG	b2	540.21146657819	b5	2	86.06	23.9835	74.06	86.06	23.9835	74.06
998	LGPLVEQGR	CHDGKCISR	2	484.7798	23.9835	651.7756	484.7798	23.9835	651.7756	LG	b2	540.21146657819	b5	1	171.1128	47.967	147.1128	171.1128	47.967	147.1128
998	LGPLVEQGR	CHDGKCISR	2	484.7798	23.9835	651.7756	484.7798	23.9835	651.7756	LG	b2	540.21146657819	b5	2	86.06	23.9835	74.06	86.06	23.9835	74.06
998	LGPLVEQGR	CHDGKCISR	3	323.5223	15.989	434.8528	323.5223	15.989	434.8528	LG	b2	540.21146657819	b5	1	171.1128	47.967	147.1128	171.1128	47.967	147.1128
998	LGPLVEQGR	CHDGKCISR	3	323.5223	15.989	434.8528	323.5223	15.989	434.8528	LG	b2	540.21146657819	b5	2	86.06	23.9835	74.06	86.06	23.9835	74.06
998	LGPLVEQGR	CHDGKCISR	2	484.7798	23.9835	509.7315	484.7798	23.9835	509.7315	LG	b2	477.23695305088	y4	1	171.1128	47.967	147.1128	171.1128	47.967	147.1128
998	LGPLVEQGR	CHDGKCISR	2	484.7798	23.9835	509.7315	484.7798	23.9835	509.7315	LG	b2	477.23695305088	y4	2	86.06	23.9835	74.06	86.06	23.9835	74.06
998	LGPLVEQGR	CHDGKCISR	3	323.5223	15.989	340.1567	323.5223	15.989	340.1567	LG	b2	477.23695305088	y4	1	171.1128	47.967	147.1128	171.1128	47.967	147.1128
998	LGPLVEQGR	CHDGKCISR	3	323.5223	15.989	340.1567	323.5223	15.989	340.1567	LG	b2	477.23695305088	y4	2	86.06	23.9835	74.06	86.06	23.9835	74.06
998	LGPLVEQGR	CHDGKCISR	2	484.7798	23.9835	538.2422	484.7798	23.9835	538.2422	LG	b2	477.23695305088	y4	1	171.1128	47.967	147.1128	171.1128	47.967	147.1128
998	LGPLVEQGR	CHDGKCISR	2	484.7798	23.9835	538.2422	484.7798	23.9835	538.2422	LG	b2	477.23695305088	y4	2	86.06	23.9835	74.06	86.06	23.9835	74.06
998	LGPLVEQGR	CHDGKCISR	3	323.5223	15.989	359.1639	323.5223	15.989	359.1639	LG	b2	477.23695305088	y4	1	171.1128	47.967	147.1128	171.1128	47.967	147.1128
998	LGPLVEQGR	CHDGKCISR	3	323.5223	15.989	359.1639	323.5223	15.989	359.1639	LG	b2	477.23695305088	y4	2	86.06	23.9835	74.06	86.06	23.9835	74.06
998	LGPLVEQGR	CHDGKCISR	2	484.7798	23.9835	566.753	484.7798	23.9835	566.753	LG	b2	477.23695305088	y4	1	171.1128	47.967	147.1128	171.1128	47.967	147.1128
998	LGPLVEQGR	CHDGKCISR	2	484.7798	23.9835	566.753	484.7798	23.9835	566.753	LG	b2	477.23695305088	y4	2	86.06	23.9835	74.06	86.06	23.9835	74.06
998	LGPLVEQGR	CHDGKCISR	3	323.5223	15.989	378.1711	323.5223	15.989	378.1711	LG	b2	477.23695305088	y4	1	171.1128	47.967	147.1128	171.1128	47.967	147.1128
998	LGPLVEQGR	CHDGKCISR	3	323.5223	15.989	378.1711	323.5223	15.989	378.1711	LG	b2	477.23695305088	y4	2	86.06	23.9835	74.06	86.06	23.9835	74.06
998	LGPLVEQGR	CHDGKCISR	2	484.7798	23.9835	594.7542	484.7798	23.9835	594.7542	LG	b2	477.23695305088	y4	1	171.1128	47.967	147.1128	171.1128	47.967	147.1128
998	LGPLVEQGR	CHDGKCISR	2	484.7798	23.9835	594.7542	484.7798	23.9835	594.7542	LG	b2	477.23695305088	y4	2	86.06	23.9835	74.06	86.06	23.9835	74.06
998	LGPLVEQGR	CHDGKCISR	3	323.5223	15.989	396.8385	323.5223	15.989	396.8385	LG	b2	477.23695305088	y4	1	171.1128	47.967	147.1128	171.1128	47.967	147.1128
998	LGPLVEQGR	CHDGKCISR	3	323.5223	15.989	396.8385	323.5223	15.989	396.8385	LG	b2	477.23695305088	y4	2	86.06	23.9835	74.06	86.06	23.9835	74.06
998	LGPLVEQGR	CHDGKCISR	2	484.7798	23.9835	623.2649	484.7798	23.9835	623.2649	LG	b2	477.23695305088	y4	1	171.1128	47.967	147.1128	171.1128	47.967	147.1128
998	LGPLVEQGR	CHDGKCISR	2	484.7798	23.9835	623.2649	484.7798	23.9835	623.2649	LG	b2	477.23695305088	y4	2	86.06	23.9835	74.06	86.06	23.9835	74.06
998	LGPLVEQGR	CHDGKCISR	3	323.5223	15.989	415.8457	323.5223	15.989	415.8457	LG	b2	477.23695305088	y4	1	171.1128	47.967	147.1128	171.1128	47.967	147.1128
998	LGPLVEQGR	CHDGKCISR	3	323.5223	15.989	415.8457	323.5223	15.989	415.8457	LG	b2	477.23695305088	y4	2	86.06	23.9835	74.06	86.06	23.9835	74.06
998	LGPLVEQGR	CHDGKCISR	2	484.7798	23.9835	651.7756	484.7798	23.9835	651.7756	LG	b2	477.23695305088	y4	1	171.1128	47.967	147.1128	171.1128	47.967	147.1128
998	LGPLVEQGR	CHDGKCISR	2	484.7798	23.9835	651.7756	484.7798	23.9835	651.7756	LG	b2	477.23695305088	y4	2	86.06	23.9835	74.06	86.06	23.9835	74.06
998	LGPLVEQGR	CHDGKCISR	3	323.5223	15.989	434.8528	323.5223	15.989	434.8528	LG	b2	477.23695305088	y4	1	171.1128	47.967	147.1128	171.1128	47.967	147.1128
998	LGPLVEQGR	CHDGKCISR	3	323.5223	15.989	434.8528	323.5223	15.989	434.8528	LG	b2	477.23695305088	y4	2	86.06	23.9835	74.06	86.06	23.9835	74.06
998	LGPLVEQGR	CHDGKCISR	2	484.7798	23.9835	509.7315	484.7798	23.9835	509.7315	LG	b2	643.22065153774	b6	1	171.1128	47.967	147.1128	171.1128	47.967	147.1128
998	LGPLVEQGR	CHDGKCISR	2	484.7798	23.9835	509.7315	484.7798	23.9835	509.7315	LG	b2	643.22065153774	b6	2	86.06	23.9835	74.06	86.06	23.9835	74.06
998	LGPLVEQGR	CHDGKCISR	3	323.5223	15.989	340.1567	323.5223	15.989	340.1567	LG	b2	643.22065153774	b6	1	171.1128	47.967	147.1128	171.1128	47.967	147.1128
998	LGPLVEQGR	CHDGKCISR	3	323.5223	15.989	340.1567	323.5223	15.989	340.1567	LG	b2	643.22065153774	b6	2	86.06	23.9835	74.06	86.06	23.9835	74.06
998	LGPLVEQGR	CHDGKCISR	2	484.7798	23.9835	538.2422	484.7798	23.9835	538.2422	LG	b2	643.22065153774	b6	1	171.1128	47.967	147.1128	171.1128	47.967	147.1128
998	LGPLVEQGR	CHDGKCISR	2	484.7798	23.9835	538.2422	484.7798	23.9835	538.2422	LG	b2	643.22065153774	b6	2	86.06	23.9835	74.06	86.06	23.9835	74.06
998	LGPLVEQGR	CHDGKCISR	3	323.5223	15.989	359.1639	323.5223	15.989	359.1639	LG	b2	643.22065153774	b6	1	171.1128	47.967	147.1128	171.1128	47.967	147.1128
998	LGPLVEQGR	CHDGKCISR	3	323.5223	15.989	359.1639	323.5223	15.989	359.1639	LG	b2	643.22065153774	b6	2	86.06	23.9835	74.06	86.06	23.9835	74.06
998	LGPLVEQGR	CHDGKCISR	2	484.7798	23.9835	566.753	484.7798	23.9835	566.753	LG	b2	643.22065153774	b6	1	171.1128	47.967	147.1128	171.1128	47.967	147.1128
998	LGPLVEQGR	CHDGKCISR	2	484.7798	23.9835	566.753	484.7798	23.9835	566.753	LG	b2	643.22065153774	b6	2	86.06	23.9835	74.06	86.06	23.9835	74.06
998	LGPLVEQGR	CHDGKCISR	3	323.5223	15.989	378.1711	323.5223	15.989	378.1711	LG	b2	643.22065153774	b6	1	171.1128	47.967	147.1128	171.1128	47.967	147.1128
998	LGPLVEQGR	CHDGKCISR	3	323.5223	15.989	378.1711	323.5223	15.989	378.1711	LG	b2	643.22065153774	b6	2	86.06	23.9835	74.06	86.06	23.9835	74.06
998	LGPLVEQGR	CHDGKCISR	2	484.7798	23.9835	594.7542	484.7798	23.9835	594.7542	LG	b2	643.22065153774	b6	1	171.1128	47.967	147.1128	171.1128	47.967	147.1128
998	LGPLVEQGR	CHDGKCISR	2	484.7798	23.9835	594.7542	484.7798	23.9835	594.7542	LG	b2	643.22065153774	b6	2	86.06	23.9835	74.06	86.06	23.9835	74.06
998	LGPLVEQGR	CHDGKCISR	3	323.5223	15.989	396.8385	323.5223	15.989	396.8385	LG	b2	643.22065153774	b6	1	171.1128	47.967	147.1128	171.1128	47.967	147.1128
998	LGPLVEQGR	CHDGKCISR	3	323.5223	15.989	396.8385	323.5223	15.989	396.8385	LG	b2	643.22065153774	b6	2	86.06	23.9835	74.06	86.06	23.9835	74.06
998	LGPLVEQGR	CHDGKCISR	2	484.7798	23.9835	623.2649	484.7798	23.9835	623.2649	LG	b2	643.22065153774	b6	1	171.1128	47.967	147.1128	171.1128	47.967	147.1128
998	LGPLVEQGR	CHDGKCISR	2	484.7798	23.9835	623.2649	484.7798	23.9835	623.2649	LG	b2	643.22065153774	b6	2	86.06	23.9835	74.06	86.06	23.9835	74.06
998	LGPLVEQGR	CHDGKCISR	3	323.5223	15.989	415.8457	323.5223	15.989	415.8457	LG	b2	643.22065153774	b6	1	171.1128	47.967	147.1128	171.1128	47.967	147.1128
998	LGPLVEQGR	CHDGKCISR	3	323.5223	15.989	415.8457	323.5223	15.989	415.8457	LG	b2	643.22065153774	b6	2	86.06	23.9835	74.06	86.06	23.9835	74.06
998	LGPLVEQGR	CHDGKCISR	2	484.7798	23.9835	651.7756	484.7798	23.9835	651.7756	LG	b2	643.22065153774	b6	1	171.1128	47.967	147.1128	171.1128	47.967	147.1128
998	LGPLVEQGR	CHDGKCISR	2	484.7798	23.9835	651.7756	484.7798	23.9835	651.7756	LG	b2	643.22065153774	b6	2	86.06	23.9835	74.06	86.06	23.9835	74.06
998	LGPLVEQGR	CHDGKCISR	3	323.5223	15.989	434.8528	323.5223	15.989	434.8528	LG	b2	643.22065153774	b6	1	171.1128	47.967	147.1128	171.1128	47.967	147.1128
998	LGPLVEQGR	CHDGKCISR	3	323.5223	15.989	434.8528	323.5223	15.989	434.8528	LG	b2	643.22065153774	b6	2	86.06	23.9835	74.06	86.06	23.9835	74.06
998	LGPLVEQGR	CHDGKCISR	2	484.7798	23.9835	509.7315	484.7798	23.9835	509.7315	LG	b2	374.22776809133	y3	1	171.1128	47.967	147.1128	171.1128	47.967	147.1128
998	LGPLVEQGR	CHDGKCISR	2	484.7798	23.9835	509.7315	484.7798	23.9835	509.7315	LG	b2	374.22776809133	y3	2	86.06	23.9835	74.06	86.06	23.9835	74.06
998	LGPLVEQGR	CHDGKCISR	3	323.5223	15.989	340.1567	323.5223	15.989	340.1567	LG	b2	374.22776809133	y3	1	171.1128	47.967	147.1128	171.1128	47.967	147.1128
998	LGPLVEQGR	CHDGKCISR	3	323.5223	15.989	340.1567	323.5223	15.989	340.1567	LG	b2	374.22776809133	y3	2	86.06	23.9835	74.06	86.06	23.9835	74.06
998	LGPLVEQGR	CHDGKCISR	2	484.7798	23.9835	538.2422	484.7798	23.9835	538.2422	LG	b2	374.22776809133	y3	1	171.1128	47.967	147.1128	171.1128	47.967	147.1128
998	LGPLVEQGR	CHDGKCISR	2	484.7798	23.9835	538.2422	484.7798	23.9835	538.2422	LG	b2	374.22776809133	y3	2	86.06	23.9835	74.06	86.06	23.9835	74.06
998	LGPLVEQGR	CHDGKCISR	3	323.5223	15.989	359.1639	323.5223	15.989	359.1639	LG	b2	374.22776809133	y3	1	171.1128	47.967	147.1128	171.1128	47.967	147.1128
998	LGPLVEQGR	CHDGKCISR	3	323.5223	15.989	359.1639	323.5223	15.989	359.1639	LG	b2	374.22776809133	y3	2	86.06	23.9835	74.06	86.06	23.9835	74.06
998	LGPLVEQGR	CHDGKCISR	2	484.7798	23.9835	566.753	484.7798	23.9835	566.753	LG	b2	374.22776809133	y3	1	171.1128	47.967	147.1128	171.1128	47.967	147.1128
998	LGPLVEQGR	CHDGKCISR	2	484.7798	23.9835	566.753	484.7798	23.9835	566.753	LG	b2	374.22776809133	y3	2	86.06	23.9835	74.06	86.06	23.9835	74.06
998	LGPLVEQGR	CHDGKCISR	3	323.5223	15.989	378.1711	323.5223	15.989	378.1711	LG	b2	374.22776809133	y3	1	171.1128	47.967	147.1128	171.1128	47.967	147.1128
998	LGPLVEQGR	CHDGKCISR	3	323.5223	15.989	378.1711	323.5223	15.989	378.1711	LG	b2	374.22776809133	y3	2	86.06	23.9835	74.06	86.06	23.9835	74.06
998	LGPLVEQGR	CHDGKCISR	2	484.7798	23.9835	594.7542	484.7798	23.9835	594.7542	LG	b2	374.22776809133	y3	1	171.1128	47.967	147.1128	171.1128	47.967	147.1128
998	LGPLVEQGR	CHDGKCISR	2	484.7798	23.9835	594.7542	484.7798	23.9835	594.7542	LG	b2	374.22776809133	y3	2	86.06	23.9835	74.06	86.06	23.9835	74.06
998	LGPLVEQGR	CHDGKCISR	3	323.5223	15.989	396.8385	323.5223	15.989	396.8385	LG	b2	374.22776809133	y3	1	171.1128	47.967	147.1128	171.1128	47.967	147.1128
998	LGPLVEQGR	CHDGKCISR	3	323.5223	15.989	396.8385	323.5223	15.989	396.8385	LG	b2	374.22776809133	y3	2	86.06	23.9835	74.06	86.06	23.9835	74.06
998	LGPLVEQGR	CHDGKCISR	2	484.7798	23.9835	623.2649	484.7798	23.9835	623.2649	LG	b2	374.22776809133	y3	1	171.1128	47.967	147.1128	171.1128	47.967	147.1128
998	LGPLVEQGR	CHDGKCISR	2	484.7798	23.9835	623.2649	484.7798	23.9835	623.2649	LG	b2	374.22776809133	y3	2	86.06	23.9835	74.06	86.06	23.9835	74.06
998	LGPLVEQGR	CHDGKCISR	3	323.5223	15.989	415.8457	323.5223	15.989	415.8457	LG	b2	374.22776809133	y3	1	171.1128	47.967	147.1128	171.1128	47.967	147.1128
998	LGPLVEQGR	CHDGKCISR	3	323.5223	15.989	415.8457	323.5223	15.989	415.8457	LG	b2	374.22776809133	y3	2	86.06	23.9835	74.06	86.06	23.9835	74.06
998	LGPLVEQGR	CHDGKCISR	2	484.7798	23.9835	651.7756	484.7798	23.9835	651.7756	LG	b2	374.22776809133	y3	1	171.1128	47.967	147.1128	171.1128	47.967	147.1128
998	LGPLVEQGR	CHDGKCISR	2	484.7798	23.9835	651.7756	484.7798	23.9835	651.7756	LG	b2	374.22776809133	y3	2	86.06	23.9835	74.06	86.06	23.9835	74.06
998	LGPLVEQGR	CHDGKCISR	3	323.5223	15.989	434.8528	323.5223	15.989	434.8528	LG	b2	374.22776809133	y3	1	171.1128	47.967	147.1128	171.1128	47.967	147.1128
998	LGPLVEQGR	CHDGKCISR	3	323.5223	15.989	434.8528	323.5223	15.989	434.8528	LG	b2	374.22776809133	y3	2	86.06	23.9835	74.06	86.06	23.9835	74.06
998	LGPLVEQGR	CHDGKCISR	2	484.7798	23.9835	509.7315	484.7798	23.9835	509.7315	LG	b2	756.30471551627	b7	1	171.1128	47.967	147.1128	171.1128	47.967	147.1128
998	LGPLVEQGR	CHDGKCISR	2	484.7798	23.9835	509.7315	484.7798	23.9835	509.7315	LG	b2	756.30471551627	b7	2	86.06	23.9835	74.06	86.06	23.9835	74.06
998	LGPLVEQGR	CHDGKCISR	3	323.5223	15.989	340.1567	323.5223	15.989	340.1567	LG	b2	756.30471551627	b7	1	171.1128	47.967	147.1128	171.1128	47.967	147.1128
998	LGPLVEQGR	CHDGKCISR	3	323.5223	15.989	340.1567	323.5223	15.989	340.1567	LG	b2	756.30471551627	b7	2	86.06	23.9835	74.06	86.06	23.9835	74.06
998	LGPLVEQGR	CHDGKCISR	2	484.7798	23.9835	538.2422	484.7798	23.9835	538.2422	LG	b2	756.30471551627	b7	1	171.1128	47.967	147.1128	171.1128	47.967	147.1128
998	LGPLVEQGR	CHDGKCISR	2	484.7798	23.9835	538.2422	484.7798	23.9835	538.2422	LG	b2	756.30471551627	b7	2	86.06	23.9835	74.06	86.06	23.9835	74.06
998	LGPLVEQGR	CHDGKCISR	3	323.5223	15.989	359.1639	323.5223	15.989	359.1639	LG	b2	756.30471551627	b7	1	171.1128	47.967	147.1128	171.1128	47.967	147.1128
998	LGPLVEQGR	CHDGKCISR	3	323.5223	15.989	359.1639	323.5223	15.989	359.1639	LG	b2	756.30471551627	b7	2	86.06	23.9835	74.06	86.06	23.9835	74.06
998	LGPLVEQGR	CHDGKCISR	2	484.7798	23.9835	566.753	484.7798	23.9835	566.753	LG	b2	756.30471551627	b7	1	171.1128	47.967	147.1128	171.1128	47.967	147.1128
998	LGPLVEQGR	CHDGKCISR	2	484.7798	23.9835	566.753	484.7798	23.9835	566.753	LG	b2	756.30471551627	b7	2	86.06	23.9835	74.06	86.06	23.9835	74.06
998	LGPLVEQGR	CHDGKCISR	3	323.5223	15.989	378.1711	323.5223	15.989	378.1711	LG	b2	756.30471551627	b7	1	171.1128	47.967	147.1128	171.1128	47.967	147.1128
998	LGPLVEQGR	CHDGKCISR	3	323.5223	15.989	378.1711	323.5223	15.989	378.1711	LG	b2	756.30471551627	b7	2	86.06	23.9835	74.06	86.06	23.9835	74.06
998	LGPLVEQGR	CHDGKCISR	2	484.7798	23.9835	594.7542	484.7798	23.9835	594.7542	LG	b2	756.30471551627	b7	1	171.1128	47.967	147.1128	171.1128	47.967	147.1128
998	LGPLVEQGR	CHDGKCISR	2	484.7798	23.9835	594.7542	484.7798	23.9835	594.7542	LG	b2	756.30471551627	b7	2	86.06	23.9835	74.06	86.06	23.9835	74.06
998	LGPLVEQGR	CHDGKCISR	3	323.5223	15.989	396.8385	323.5223	15.989	396.8385	LG	b2	756.30471551627	b7	1	171.1128	47.967	147.1128	171.1128	47.967	147.1128
998	LGPLVEQGR	CHDGKCISR	3	323.5223	15.989	396.8385	323.5223	15.989	396.8385	LG	b2	756.30471551627	b7	2	86.06	23.9835	74.06	86.06	23.9835	74.06
998	LGPLVEQGR	CHDGKCISR	2	484.7798	23.9835	623.2649	484.7798	23.9835	623.2649	LG	b2	756.30471551627	b7	1	171.1128	47.967	147.1128	171.1128	47.967	147.1128
998	LGPLVEQGR	CHDGKCISR	2	484.7798	23.9835	623.2649	484.7798	23.9835	623.2649	LG	b2	756.30471551627	b7	2	86.06	23.9835	74.06	86.06	23.9835	74.06
998	LGPLVEQGR	CHDGKCISR	3	323.5223	15.989	415.8457	323.5223	15.989	415.8457	LG	b2	756.30471551627	b7	1	171.1128	47.967	147.1128	171.1128	47.967	147.1128
998	LGPLVEQGR	CHDGKCISR	3	323.5223	15.989	415.8457	323.5223	15.989	415.8457	LG	b2	756.30471551627	b7	2	86.06	23.9835	74.06	86.06	23.9835	74.06
998	LGPLVEQGR	CHDGKCISR	2	484.7798	23.9835	651.7756	484.7798	23.9835	651.7756	LG	b2	756.30471551627	b7	1	171.1128	47.967	147.1128	171.1128	47.967	147.1128
998	LGPLVEQGR	CHDGKCISR	2	484.7798	23.9835	651.7756	484.7798	23.9835	651.7756	LG	b2	756.30471551627	b7	2	86.06	23.9835	74.06	86.06	23.9835	74.06
998	LGPLVEQGR	CHDGKCISR	3	323.5223	15.989	434.8528	323.5223	15.989	434.8528	LG	b2	756.30471551627	b7	1	171.1128	47.967	147.1128	171.1128	47.967	147.1128
998	LGPLVEQGR	CHDGKCISR	3	323.5223	15.989	434.8528	323.5223	15.989	434.8528	LG	b2	756.30471551627	b7	2	86.06	23.9835	74.06	86.06	23.9835	74.06
998	LGPLVEQGR	CHDGKCISR	2	484.7798	23.9835	509.7315	484.7798	23.9835	509.7315	LG	b2	261.1437041128	y2	1	171.1128	47.967	147.1128	171.1128	47.967	147.1128
998	LGPLVEQGR	CHDGKCISR	2	484.7798	23.9835	509.7315	484.7798	23.9835	509.7315	LG	b2	261.1437041128	y2	2	86.06	23.9835	74.06	86.06	23.9835	74.06
998	LGPLVEQGR	CHDGKCISR	3	323.5223	15.989	340.1567	323.5223	15.989	340.1567	LG	b2	261.1437041128	y2	1	171.1128	47.967	147.1128	171.1128	47.967	147.1128
998	LGPLVEQGR	CHDGKCISR	3	323.5223	15.989	340.1567	323.5223	15.989	340.1567	LG	b2	261.1437041128	y2	2	86.06	23.9835	74.06	86.06	23.9835	74.06
998	LGPLVEQGR	CHDGKCISR	2	484.7798	23.9835	538.2422	484.7798	23.9835	538.2422	LG	b2	261.1437041128	y2	1	171.1128	47.967	147.1128	171.1128	47.967	147.1128
998	LGPLVEQGR	CHDGKCISR	2	484.7798	23.9835	538.2422	484.7798	23.9835	538.2422	LG	b2	261.1437041128	y2	2	86.06	23.9835	74.06	86.06	23.9835	74.06
998	LGPLVEQGR	CHDGKCISR	3	323.5223	15.989	359.1639	323.5223	15.989	359.1639	LG	b2	261.1437041128	y2	1	171.1128	47.967	147.1128	171.1128	47.967	147.1128
998	LGPLVEQGR	CHDGKCISR	3	323.5223	15.989	359.1639	323.5223	15.989	359.1639	LG	b2	261.1437041128	y2	2	86.06	23.9835	74.06	86.06	23.9835	74.06
998	LGPLVEQGR	CHDGKCISR	2	484.7798	23.9835	566.753	484.7798	23.9835	566.753	LG	b2	261.1437041128	y2	1	171.1128	47.967	147.1128	171.1128	47.967	147.1128
998	LGPLVEQGR	CHDGKCISR	2	484.7798	23.9835	566.753	484.7798	23.9835	566.753	LG	b2	261.1437041128	y2	2	86.06	23.9835	74.06	86.06	23.9835	74.06
998	LGPLVEQGR	CHDGKCISR	3	323.5223	15.989	378.1711	323.5223	15.989	378.1711	LG	b2	261.1437041128	y2	1	171.1128	47.967	147.1128	171.1128	47.967	147.1128
998	LGPLVEQGR	CHDGKCISR	3	323.5223	15.989	378.1711	323.5223	15.989	378.1711	LG	b2	261.1437041128	y2	2	86.06	23.9835	74.06	86.06	23.9835	74.06
998	LGPLVEQGR	CHDGKCISR	2	484.7798	23.9835	594.7542	484.7798	23.9835	594.7542	LG	b2	261.1437041128	y2	1	171.1128	47.967	147.1128	171.1128	47.967	147.1128
998	LGPLVEQGR	CHDGKCISR	2	484.7798	23.9835	594.7542	484.7798	23.9835	594.7542	LG	b2	261.1437041128	y2	2	86.06	23.9835	74.06	86.06	23.9835	74.06
998	LGPLVEQGR	CHDGKCISR	3	323.5223	15.989	396.8385	323.5223	15.989	396.8385	LG	b2	261.1437041128	y2	1	171.1128	47.967	147.1128	171.1128	47.967	147.1128
998	LGPLVEQGR	CHDGKCISR	3	323.5223	15.989	396.8385	323.5223	15.989	396.8385	LG	b2	261.1437041128	y2	2	86.06	23.9835	74.06	86.06	23.9835	74.06
998	LGPLVEQGR	CHDGKCISR	2	484.7798	23.9835	623.2649	484.7798	23.9835	623.2649	LG	b2	261.1437041128	y2	1	171.1128	47.967	147.1128	171.1128	47.967	147.1128
998	LGPLVEQGR	CHDGKCISR	2	484.7798	23.9835	623.2649	484.7798	23.9835	623.2649	LG	b2	261.1437041128	y2	2	86.06	23.9835	74.06	86.06	23.9835	74.06
998	LGPLVEQGR	CHDGKCISR	3	323.5223	15.989	415.8457	323.5223	15.989	415.8457	LG	b2	261.1437041128	y2	1	171.1128	47.967	147.1128	171.1128	47.967	147.1128
998	LGPLVEQGR	CHDGKCISR	3	323.5223	15.989	415.8457	323.5223	15.989	415.8457	LG	b2	261.1437041128	y2	2	86.06	23.9835	74.06	86.06	23.9835	74.06
998	LGPLVEQGR	CHDGKCISR	2	484.7798	23.9835	651.7756	484.7798	23.9835	651.7756	LG	b2	261.1437041128	y2	1	171.1128	47.967	147.1128	171.1128	47.967	147.1128
998	LGPLVEQGR	CHDGKCISR	2	484.7798	23.9835	651.7756	484.7798	23.9835	651.7756	LG	b2	261.1437041128	y2	2	86.06	23.9835	74.06	86.06	23.9835	74.06
998	LGPLVEQGR	CHDGKCISR	3	323.5223	15.989	434.8528	323.5223	15.989	434.8528	LG	b2	261.1437041128	y2	1	171.1128	47.967	147.1128	171.1128	47.967	147.1128
998	LGPLVEQGR	CHDGKCISR	3	323.5223	15.989	434.8528	323.5223	15.989	434.8528	LG	b2	261.1437041128	y2	2	86.06	23.9835	74.06	86.06	23.9835	74.06
998	LGPLVEQGR	CHDGKCISR	2	484.7798	23.9835	509.7315	484.7798	23.9835	509.7315	LG	b2	843.33674392099	b8	1	171.1128	47.967	147.1128	171.1128	47.967	147.1128
998	LGPLVEQGR	CHDGKCISR	2	484.7798	23.9835	509.7315	484.7798	23.9835	509.7315	LG	b2	843.33674392099	b8	2	86.06	23.9835	74.06	86.06	23.9835	74.06
998	LGPLVEQGR	CHDGKCISR	3	323.5223	15.989	340.1567	323.5223	15.989	340.1567	LG	b2	843.33674392099	b8	1	171.1128	47.967	147.1128	171.1128	47.967	147.1128
998	LGPLVEQGR	CHDGKCISR	3	323.5223	15.989	340.1567	323.5223	15.989	340.1567	LG	b2	843.33674392099	b8	2	86.06	23.9835	74.06	86.06	23.9835	74.06
998	LGPLVEQGR	CHDGKCISR	2	484.7798	23.9835	538.2422	484.7798	23.9835	538.2422	LG	b2	843.33674392099	b8	1	171.1128	47.967	147.1128	171.1128	47.967	147.1128
998	LGPLVEQGR	CHDGKCISR	2	484.7798	23.9835	538.2422	484.7798	23.9835	538.2422	LG	b2	843.33674392099	b8	2	86.06	23.9835	74.06	86.06	23.9835	74.06
998	LGPLVEQGR	CHDGKCISR	3	323.5223	15.989	359.1639	323.5223	15.989	359.1639	LG	b2	843.33674392099	b8	1	171.1128	47.967	147.1128	171.1128	47.967	147.1128
998	LGPLVEQGR	CHDGKCISR	3	323.5223	15.989	359.1639	323.5223	15.989	359.1639	LG	b2	843.33674392099	b8	2	86.06	23.9835	74.06	86.06	23.9835	74.06
998	LGPLVEQGR	CHDGKCISR	2	484.7798	23.9835	566.753	484.7798	23.9835	566.753	LG	b2	843.33674392099	b8	1	171.1128	47.967	147.1128	171.1128	47.967	147.1128
998	LGPLVEQGR	CHDGKCISR	2	484.7798	23.9835	566.753	484.7798	23.9835	566.753	LG	b2	843.33674392099	b8	2	86.06	23.9835	74.06	86.06	23.9835	74.06
998	LGPLVEQGR	CHDGKCISR	3	323.5223	15.989	378.1711	323.5223	15.989	378.1711	LG	b2	843.33674392099	b8	1	171.1128	47.967	147.1128	171.1128	47.967	147.1128
998	LGPLVEQGR	CHDGKCISR	3	323.5223	15.989	378.1711	323.5223	15.989	378.1711	LG	b2	843.33674392099	b8	2	86.06	23.9835	74.06	86.06	23.9835	74.06
998	LGPLVEQGR	CHDGKCISR	2	484.7798	23.9835	594.7542	484.7798	23.9835	594.7542	LG	b2	843.33674392099	b8	1	171.1128	47.967	147.1128	171.1128	47.967	147.1128
998	LGPLVEQGR	CHDGKCISR	2	484.7798	23.9835	594.7542	484.7798	23.9835	594.7542	LG	b2	843.33674392099	b8	2	86.06	23.9835	74.06	86.06	23.9835	74.06
998	LGPLVEQGR	CHDGKCISR	3	323.5223	15.989	396.8385	323.5223	15.989	396.8385	LG	b2	843.33674392099	b8	1	171.1128	47.967	147.1128	171.1128	47.967	147.1128
998	LGPLVEQGR	CHDGKCISR	3	323.5223	15.989	396.8385	323.5223	15.989	396.8385	LG	b2	843.33674392099	b8	2	86.06	23.9835	74.06	86.06	23.9835	74.06
998	LGPLVEQGR	CHDGKCISR	2	484.7798	23.9835	623.2649	484.7798	23.9835	623.2649	LG	b2	843.33674392099	b8	1	171.1128	47.967	147.1128	171.1128	47.967	147.1128
998	LGPLVEQGR	CHDGKCISR	2	484.7798	23.9835	623.2649	484.7798	23.9835	623.2649	LG	b2	843.33674392099	b8	2	86.06	23.9835	74.06	86.06	23.9835	74.06
998	LGPLVEQGR	CHDGKCISR	3	323.5223	15.989	415.8457	323.5223	15.989	415.8457	LG	b2	843.33674392099	b8	1	171.1128	47.967	147.1128	171.1128	47.967	147.1128
998	LGPLVEQGR	CHDGKCISR	3	323.5223	15.989	415.8457	323.5223	15.989	415.8457	LG	b2	843.33674392099	b8	2	86.06	23.9835	74.06	86.06	23.9835	74.06
998	LGPLVEQGR	CHDGKCISR	2	484.7798	23.9835	651.7756	484.7798	23.9835	651.7756	LG	b2	843.33674392099	b8	1	171.1128	47.967	147.1128	171.1128	47.967	147.1128
998	LGPLVEQGR	CHDGKCISR	2	484.7798	23.9835	651.7756	484.7798	23.9835	651.7756	LG	b2	843.33674392099	b8	2	86.06	23.9835	74.06	86.06	23.9835	74.06
998	LGPLVEQGR	CHDGKCISR	3	323.5223	15.989	434.8528	323.5223	15.989	434.8528	LG	b2	843.33674392099	b8	1	171.1128	47.967	147.1128	171.1128	47.967	147.1128
998	LGPLVEQGR	CHDGKCISR	3	323.5223	15.989	434.8528	323.5223	15.989	434.8528	LG	b2	843.33674392099	b8	2	86.06	23.9835	74.06	86.06	23.9835	74.06
998	LGPLVEQGR	CHDGKCISR	2	484.7798	23.9835	509.7315	484.7798	23.9835	509.7315	LG	b2	174.11167570808	y1	1	171.1128	47.967	147.1128	171.1128	47.967	147.1128
998	LGPLVEQGR	CHDGKCISR	2	484.7798	23.9835	509.7315	484.7798	23.9835	509.7315	LG	b2	174.11167570808	y1	2	86.06	23.9835	74.06	86.06	23.9835	74.06
998	LGPLVEQGR	CHDGKCISR	3	323.5223	15.989	340.1567	323.5223	15.989	340.1567	LG	b2	174.11167570808	y1	1	171.1128	47.967	147.1128	171.1128	47.967	147.1128
998	LGPLVEQGR	CHDGKCISR	3	323.5223	15.989	340.1567	323.5223	15.989	340.1567	LG	b2	174.11167570808	y1	2	86.06	23.9835	74.06	86.06	23.9835	74.06
998	LGPLVEQGR	CHDGKCISR	2	484.7798	23.9835	538.2422	484.7798	23.9835	538.2422	LG	b2	174.11167570808	y1	1	171.1128	47.967	147.1128	171.1128	47.967	147.1128
998	LGPLVEQGR	CHDGKCISR	2	484.7798	23.9835	538.2422	484.7798	23.9835	538.2422	LG	b2	174.11167570808	y1	2	86.06	23.9835	74.06	86.06	23.9835	74.06
998	LGPLVEQGR	CHDGKCISR	3	323.5223	15.989	359.1639	323.5223	15.989	359.1639	LG	b2	174.11167570808	y1	1	171.1128	47.967	147.1128	171.1128	47.967	147.1128
998	LGPLVEQGR	CHDGKCISR	3	323.5223	15.989	359.1639	323.5223	15.989	359.1639	LG	b2	174.11167570808	y1	2	86.06	23.9835	74.06	86.06	23.9835	74.06
998	LGPLVEQGR	CHDGKCISR	2	484.7798	23.9835	566.753	484.7798	23.9835	566.753	LG	b2	174.11167570808	y1	1	171.1128	47.967	147.1128	171.1128	47.967	147.1128
998	LGPLVEQGR	CHDGKCISR	2	484.7798	23.9835	566.753	484.7798	23.9835	566.753	LG	b2	174.11167570808	y1	2	86.06	23.9835	74.06	86.06	23.9835	74.06
998	LGPLVEQGR	CHDGKCISR	3	323.5223	15.989	378.1711	323.5223	15.989	378.1711	LG	b2	174.11167570808	y1	1	171.1128	47.967	147.1128	171.1128	47.967	147.1128
998	LGPLVEQGR	CHDGKCISR	3	323.5223	15.989	378.1711	323.5223	15.989	378.1711	LG	b2	174.11167570808	y1	2	86.06	23.9835	74.06	86.06	23.9835	74.06
998	LGPLVEQGR	CHDGKCISR	2	484.7798	23.9835	594.7542	484.7798	23.9835	594.7542	LG	b2	174.11167570808	y1	1	171.1128	47.967	147.1128	171.1128	47.967	147.1128
998	LGPLVEQGR	CHDGKCISR	2	484.7798	23.9835	594.7542	484.7798	23.9835	594.7542	LG	b2	174.11167570808	y1	2	86.06	23.9835	74.06	86.06	23.9835	74.06
998	LGPLVEQGR	CHDGKCISR	3	323.5223	15.989	396.8385	323.5223	15.989	396.8385	LG	b2	174.11167570808	y1	1	171.1128	47.967	147.1128	171.1128	47.967	147.1128
998	LGPLVEQGR	CHDGKCISR	3	323.5223	15.989	396.8385	323.5223	15.989	396.8385	LG	b2	174.11167570808	y1	2	86.06	23.9835	74.06	86.06	23.9835	74.06
998	LGPLVEQGR	CHDGKCISR	2	484.7798	23.9835	623.2649	484.7798	23.9835	623.2649	LG	b2	174.11167570808	y1	1	171.1128	47.967	147.1128	171.1128	47.967	147.1128
998	LGPLVEQGR	CHDGKCISR	2	484.7798	23.9835	623.2649	484.7798	23.9835	623.2649	LG	b2	174.11167570808	y1	2	86.06	23.9835	74.06	86.06	23.9835	74.06
998	LGPLVEQGR	CHDGKCISR	3	323.5223	15.989	415.8457	323.5223	15.989	415.8457	LG	b2	174.11167570808	y1	1	171.1128	47.967	147.1128	171.1128	47.967	147.1128
998	LGPLVEQGR	CHDGKCISR	3	323.5223	15.989	415.8457	323.5223	15.989	415.8457	LG	b2	174.11167570808	y1	2	86.06	23.9835	74.06	86.06	23.9835	74.06
998	LGPLVEQGR	CHDGKCISR	2	484.7798	23.9835	651.7756	484.7798	23.9835	651.7756	LG	b2	174.11167570808	y1	1	171.1128	47.967	147.1128	171.1128	47.967	147.1128
998	LGPLVEQGR	CHDGKCISR	2	484.7798	23.9835	651.7756	484.7798	23.9835	651.7756	LG	b2	174.11167570808	y1	2	86.06	23.9835	74.06	86.06	23.9835	74.06
998	LGPLVEQGR	CHDGKCISR	3	323.5223	15.989	434.8528	323.5223	15.989	434.8528	LG	b2	174.11167570808	y1	1	171.1128	47.967	147.1128	171.1128	47.967	147.1128
998	LGPLVEQGR	CHDGKCISR	3	323.5223	15.989	434.8528	323.5223	15.989	434.8528	LG	b2	174.11167570808	y1	2	86.06	23.9835	74.06	86.06	23.9835	74.06
998	LGPLVEQGR	IYWSDLSQR	2	484.7798	23.9835	584.2933	484.7798	23.9835	584.2933	LG	b2	113.08406397853	b1	1	171.1128	47.967	147.1128	171.1128	47.967	147.1128
998	LGPLVEQGR	IYWSDLSQR	2	484.7798	23.9835	584.2933	484.7798	23.9835	584.2933	LG	b2	113.08406397853	b1	2	86.06	23.9835	74.06	86.06	23.9835	74.06
998	LGPLVEQGR	IYWSDLSQR	3	323.5223	15.989	389.8646	323.5223	15.989	389.8646	LG	b2	113.08406397853	b1	1	171.1128	47.967	147.1128	171.1128	47.967	147.1128
998	LGPLVEQGR	IYWSDLSQR	3	323.5223	15.989	389.8646	323.5223	15.989	389.8646	LG	b2	113.08406397853	b1	2	86.06	23.9835	74.06	86.06	23.9835	74.06
998	LGPLVEQGR	IYWSDLSQR	2	484.7798	23.9835	584.2933	484.7798	23.9835	584.2933	LG	b2	1053.4879585106	y8	1	171.1128	47.967	147.1128	171.1128	47.967	147.1128
998	LGPLVEQGR	IYWSDLSQR	2	484.7798	23.9835	584.2933	484.7798	23.9835	584.2933	LG	b2	1053.4879585106	y8	2	86.06	23.9835	74.06	86.06	23.9835	74.06
998	LGPLVEQGR	IYWSDLSQR	3	323.5223	15.989	389.8646	323.5223	15.989	389.8646	LG	b2	1053.4879585106	y8	1	171.1128	47.967	147.1128	171.1128	47.967	147.1128
998	LGPLVEQGR	IYWSDLSQR	3	323.5223	15.989	389.8646	323.5223	15.989	389.8646	LG	b2	1053.4879585106	y8	2	86.06	23.9835	74.06	86.06	23.9835	74.06
998	LGPLVEQGR	IYWSDLSQR	2	484.7798	23.9835	584.2933	484.7798	23.9835	584.2933	LG	b2	276.14739251217	b2	1	171.1128	47.967	147.1128	171.1128	47.967	147.1128
998	LGPLVEQGR	IYWSDLSQR	2	484.7798	23.9835	584.2933	484.7798	23.9835	584.2933	LG	b2	276.14739251217	b2	2	86.06	23.9835	74.06	86.06	23.9835	74.06
998	LGPLVEQGR	IYWSDLSQR	3	323.5223	15.989	389.8646	323.5223	15.989	389.8646	LG	b2	276.14739251217	b2	1	171.1128	47.967	147.1128	171.1128	47.967	147.1128
998	LGPLVEQGR	IYWSDLSQR	3	323.5223	15.989	389.8646	323.5223	15.989	389.8646	LG	b2	276.14739251217	b2	2	86.06	23.9835	74.06	86.06	23.9835	74.06
998	LGPLVEQGR	IYWSDLSQR	2	484.7798	23.9835	584.2933	484.7798	23.9835	584.2933	LG	b2	890.42462997691	y7	1	171.1128	47.967	147.1128	171.1128	47.967	147.1128
998	LGPLVEQGR	IYWSDLSQR	2	484.7798	23.9835	584.2933	484.7798	23.9835	584.2933	LG	b2	890.42462997691	y7	2	86.06	23.9835	74.06	86.06	23.9835	74.06
998	LGPLVEQGR	IYWSDLSQR	3	323.5223	15.989	389.8646	323.5223	15.989	389.8646	LG	b2	890.42462997691	y7	1	171.1128	47.967	147.1128	171.1128	47.967	147.1128
998	LGPLVEQGR	IYWSDLSQR	3	323.5223	15.989	389.8646	323.5223	15.989	389.8646	LG	b2	890.42462997691	y7	2	86.06	23.9835	74.06	86.06	23.9835	74.06
998	LGPLVEQGR	IYWSDLSQR	2	484.7798	23.9835	584.2933	484.7798	23.9835	584.2933	LG	b2	462.2267054629	b3	1	171.1128	47.967	147.1128	171.1128	47.967	147.1128
998	LGPLVEQGR	IYWSDLSQR	2	484.7798	23.9835	584.2933	484.7798	23.9835	584.2933	LG	b2	462.2267054629	b3	2	86.06	23.9835	74.06	86.06	23.9835	74.06
998	LGPLVEQGR	IYWSDLSQR	3	323.5223	15.989	389.8646	323.5223	15.989	389.8646	LG	b2	462.2267054629	b3	1	171.1128	47.967	147.1128	171.1128	47.967	147.1128
998	LGPLVEQGR	IYWSDLSQR	3	323.5223	15.989	389.8646	323.5223	15.989	389.8646	LG	b2	462.2267054629	b3	2	86.06	23.9835	74.06	86.06	23.9835	74.06
998	LGPLVEQGR	IYWSDLSQR	2	484.7798	23.9835	584.2933	484.7798	23.9835	584.2933	LG	b2	704.34531702618	y6	1	171.1128	47.967	147.1128	171.1128	47.967	147.1128
998	LGPLVEQGR	IYWSDLSQR	2	484.7798	23.9835	584.2933	484.7798	23.9835	584.2933	LG	b2	704.34531702618	y6	2	86.06	23.9835	74.06	86.06	23.9835	74.06
998	LGPLVEQGR	IYWSDLSQR	3	323.5223	15.989	389.8646	323.5223	15.989	389.8646	LG	b2	704.34531702618	y6	1	171.1128	47.967	147.1128	171.1128	47.967	147.1128
998	LGPLVEQGR	IYWSDLSQR	3	323.5223	15.989	389.8646	323.5223	15.989	389.8646	LG	b2	704.34531702618	y6	2	86.06	23.9835	74.06	86.06	23.9835	74.06
998	LGPLVEQGR	IYWSDLSQR	2	484.7798	23.9835	584.2933	484.7798	23.9835	584.2933	LG	b2	549.25873386762	b4	1	171.1128	47.967	147.1128	171.1128	47.967	147.1128
998	LGPLVEQGR	IYWSDLSQR	2	484.7798	23.9835	584.2933	484.7798	23.9835	584.2933	LG	b2	549.25873386762	b4	2	86.06	23.9835	74.06	86.06	23.9835	74.06
998	LGPLVEQGR	IYWSDLSQR	3	323.5223	15.989	389.8646	323.5223	15.989	389.8646	LG	b2	549.25873386762	b4	1	171.1128	47.967	147.1128	171.1128	47.967	147.1128
998	LGPLVEQGR	IYWSDLSQR	3	323.5223	15.989	389.8646	323.5223	15.989	389.8646	LG	b2	549.25873386762	b4	2	86.06	23.9835	74.06	86.06	23.9835	74.06
998	LGPLVEQGR	IYWSDLSQR	2	484.7798	23.9835	584.2933	484.7798	23.9835	584.2933	LG	b2	617.31328862146	y5	1	171.1128	47.967	147.1128	171.1128	47.967	147.1128
998	LGPLVEQGR	IYWSDLSQR	2	484.7798	23.9835	584.2933	484.7798	23.9835	584.2933	LG	b2	617.31328862146	y5	2	86.06	23.9835	74.06	86.06	23.9835	74.06
998	LGPLVEQGR	IYWSDLSQR	3	323.5223	15.989	389.8646	323.5223	15.989	389.8646	LG	b2	617.31328862146	y5	1	171.1128	47.967	147.1128	171.1128	47.967	147.1128
998	LGPLVEQGR	IYWSDLSQR	3	323.5223	15.989	389.8646	323.5223	15.989	389.8646	LG	b2	617.31328862146	y5	2	86.06	23.9835	74.06	86.06	23.9835	74.06
998	LGPLVEQGR	IYWSDLSQR	2	484.7798	23.9835	584.2933	484.7798	23.9835	584.2933	LG	b2	664.28567689191	b5	1	171.1128	47.967	147.1128	171.1128	47.967	147.1128
998	LGPLVEQGR	IYWSDLSQR	2	484.7798	23.9835	584.2933	484.7798	23.9835	584.2933	LG	b2	664.28567689191	b5	2	86.06	23.9835	74.06	86.06	23.9835	74.06
998	LGPLVEQGR	IYWSDLSQR	3	323.5223	15.989	389.8646	323.5223	15.989	389.8646	LG	b2	664.28567689191	b5	1	171.1128	47.967	147.1128	171.1128	47.967	147.1128
998	LGPLVEQGR	IYWSDLSQR	3	323.5223	15.989	389.8646	323.5223	15.989	389.8646	LG	b2	664.28567689191	b5	2	86.06	23.9835	74.06	86.06	23.9835	74.06
998	LGPLVEQGR	IYWSDLSQR	2	484.7798	23.9835	584.2933	484.7798	23.9835	584.2933	LG	b2	502.28634559717	y4	1	171.1128	47.967	147.1128	171.1128	47.967	147.1128
998	LGPLVEQGR	IYWSDLSQR	2	484.7798	23.9835	584.2933	484.7798	23.9835	584.2933	LG	b2	502.28634559717	y4	2	86.06	23.9835	74.06	86.06	23.9835	74.06
998	LGPLVEQGR	IYWSDLSQR	3	323.5223	15.989	389.8646	323.5223	15.989	389.8646	LG	b2	502.28634559717	y4	1	171.1128	47.967	147.1128	171.1128	47.967	147.1128
998	LGPLVEQGR	IYWSDLSQR	3	323.5223	15.989	389.8646	323.5223	15.989	389.8646	LG	b2	502.28634559717	y4	2	86.06	23.9835	74.06	86.06	23.9835	74.06
998	LGPLVEQGR	IYWSDLSQR	2	484.7798	23.9835	584.2933	484.7798	23.9835	584.2933	LG	b2	777.36974087044	b6	1	171.1128	47.967	147.1128	171.1128	47.967	147.1128
998	LGPLVEQGR	IYWSDLSQR	2	484.7798	23.9835	584.2933	484.7798	23.9835	584.2933	LG	b2	777.36974087044	b6	2	86.06	23.9835	74.06	86.06	23.9835	74.06
998	LGPLVEQGR	IYWSDLSQR	3	323.5223	15.989	389.8646	323.5223	15.989	389.8646	LG	b2	777.36974087044	b6	1	171.1128	47.967	147.1128	171.1128	47.967	147.1128
998	LGPLVEQGR	IYWSDLSQR	3	323.5223	15.989	389.8646	323.5223	15.989	389.8646	LG	b2	777.36974087044	b6	2	86.06	23.9835	74.06	86.06	23.9835	74.06
998	LGPLVEQGR	IYWSDLSQR	2	484.7798	23.9835	584.2933	484.7798	23.9835	584.2933	LG	b2	389.20228161864	y3	1	171.1128	47.967	147.1128	171.1128	47.967	147.1128
998	LGPLVEQGR	IYWSDLSQR	2	484.7798	23.9835	584.2933	484.7798	23.9835	584.2933	LG	b2	389.20228161864	y3	2	86.06	23.9835	74.06	86.06	23.9835	74.06
998	LGPLVEQGR	IYWSDLSQR	3	323.5223	15.989	389.8646	323.5223	15.989	389.8646	LG	b2	389.20228161864	y3	1	171.1128	47.967	147.1128	171.1128	47.967	147.1128
998	LGPLVEQGR	IYWSDLSQR	3	323.5223	15.989	389.8646	323.5223	15.989	389.8646	LG	b2	389.20228161864	y3	2	86.06	23.9835	74.06	86.06	23.9835	74.06
998	LGPLVEQGR	IYWSDLSQR	2	484.7798	23.9835	584.2933	484.7798	23.9835	584.2933	LG	b2	864.40176927516	b7	1	171.1128	47.967	147.1128	171.1128	47.967	147.1128
998	LGPLVEQGR	IYWSDLSQR	2	484.7798	23.9835	584.2933	484.7798	23.9835	584.2933	LG	b2	864.40176927516	b7	2	86.06	23.9835	74.06	86.06	23.9835	74.06
998	LGPLVEQGR	IYWSDLSQR	3	323.5223	15.989	389.8646	323.5223	15.989	389.8646	LG	b2	864.40176927516	b7	1	171.1128	47.967	147.1128	171.1128	47.967	147.1128
998	LGPLVEQGR	IYWSDLSQR	3	323.5223	15.989	389.8646	323.5223	15.989	389.8646	LG	b2	864.40176927516	b7	2	86.06	23.9835	74.06	86.06	23.9835	74.06
998	LGPLVEQGR	IYWSDLSQR	2	484.7798	23.9835	584.2933	484.7798	23.9835	584.2933	LG	b2	302.17025321392	y2	1	171.1128	47.967	147.1128	171.1128	47.967	147.1128
998	LGPLVEQGR	IYWSDLSQR	2	484.7798	23.9835	584.2933	484.7798	23.9835	584.2933	LG	b2	302.17025321392	y2	2	86.06	23.9835	74.06	86.06	23.9835	74.06
998	LGPLVEQGR	IYWSDLSQR	3	323.5223	15.989	389.8646	323.5223	15.989	389.8646	LG	b2	302.17025321392	y2	1	171.1128	47.967	147.1128	171.1128	47.967	147.1128
998	LGPLVEQGR	IYWSDLSQR	3	323.5223	15.989	389.8646	323.5223	15.989	389.8646	LG	b2	302.17025321392	y2	2	86.06	23.9835	74.06	86.06	23.9835	74.06
998	LGPLVEQGR	IYWSDLSQR	2	484.7798	23.9835	584.2933	484.7798	23.9835	584.2933	LG	b2	992.460346781	b8	1	171.1128	47.967	147.1128	171.1128	47.967	147.1128
998	LGPLVEQGR	IYWSDLSQR	2	484.7798	23.9835	584.2933	484.7798	23.9835	584.2933	LG	b2	992.460346781	b8	2	86.06	23.9835	74.06	86.06	23.9835	74.06
998	LGPLVEQGR	IYWSDLSQR	3	323.5223	15.989	389.8646	323.5223	15.989	389.8646	LG	b2	992.460346781	b8	1	171.1128	47.967	147.1128	171.1128	47.967	147.1128
998	LGPLVEQGR	IYWSDLSQR	3	323.5223	15.989	389.8646	323.5223	15.989	389.8646	LG	b2	992.460346781	b8	2	86.06	23.9835	74.06	86.06	23.9835	74.06
998	LGPLVEQGR	IYWSDLSQR	2	484.7798	23.9835	584.2933	484.7798	23.9835	584.2933	LG	b2	174.11167570808	y1	1	171.1128	47.967	147.1128	171.1128	47.967	147.1128
998	LGPLVEQGR	IYWSDLSQR	2	484.7798	23.9835	584.2933	484.7798	23.9835	584.2933	LG	b2	174.11167570808	y1	2	86.06	23.9835	74.06	86.06	23.9835	74.06
998	LGPLVEQGR	IYWSDLSQR	3	323.5223	15.989	389.8646	323.5223	15.989	389.8646	LG	b2	174.11167570808	y1	1	171.1128	47.967	147.1128	171.1128	47.967	147.1128
998	LGPLVEQGR	IYWSDLSQR	3	323.5223	15.989	389.8646	323.5223	15.989	389.8646	LG	b2	174.11167570808	y1	2	86.06	23.9835	74.06	86.06	23.9835	74.06
998	LGPLVEQGR	MICSTQLDR	2	484.7798	23.9835	533.7546	484.7798	23.9835	533.7546	LG	b2	131.04048508847	b1	1	171.1128	47.967	147.1128	171.1128	47.967	147.1128
998	LGPLVEQGR	MICSTQLDR	2	484.7798	23.9835	533.7546	484.7798	23.9835	533.7546	LG	b2	131.04048508847	b1	2	86.06	23.9835	74.06	86.06	23.9835	74.06
998	LGPLVEQGR	MICSTQLDR	3	323.5223	15.989	356.1722	323.5223	15.989	356.1722	LG	b2	131.04048508847	b1	1	171.1128	47.967	147.1128	171.1128	47.967	147.1128
998	LGPLVEQGR	MICSTQLDR	3	323.5223	15.989	356.1722	323.5223	15.989	356.1722	LG	b2	131.04048508847	b1	2	86.06	23.9835	74.06	86.06	23.9835	74.06
998	LGPLVEQGR	MICSTQLDR	2	484.7798	23.9835	541.7521	484.7798	23.9835	541.7521	LG	b2	131.04048508847	b1	1	171.1128	47.967	147.1128	171.1128	47.967	147.1128
998	LGPLVEQGR	MICSTQLDR	2	484.7798	23.9835	541.7521	484.7798	23.9835	541.7521	LG	b2	131.04048508847	b1	2	86.06	23.9835	74.06	86.06	23.9835	74.06
998	LGPLVEQGR	MICSTQLDR	3	323.5223	15.989	361.5038	323.5223	15.989	361.5038	LG	b2	131.04048508847	b1	1	171.1128	47.967	147.1128	171.1128	47.967	147.1128
998	LGPLVEQGR	MICSTQLDR	3	323.5223	15.989	361.5038	323.5223	15.989	361.5038	LG	b2	131.04048508847	b1	2	86.06	23.9835	74.06	86.06	23.9835	74.06
998	LGPLVEQGR	MICSTQLDR	2	484.7798	23.9835	562.2654	484.7798	23.9835	562.2654	LG	b2	131.04048508847	b1	1	171.1128	47.967	147.1128	171.1128	47.967	147.1128
998	LGPLVEQGR	MICSTQLDR	2	484.7798	23.9835	562.2654	484.7798	23.9835	562.2654	LG	b2	131.04048508847	b1	2	86.06	23.9835	74.06	86.06	23.9835	74.06
998	LGPLVEQGR	MICSTQLDR	3	323.5223	15.989	375.1793	323.5223	15.989	375.1793	LG	b2	131.04048508847	b1	1	171.1128	47.967	147.1128	171.1128	47.967	147.1128
998	LGPLVEQGR	MICSTQLDR	3	323.5223	15.989	375.1793	323.5223	15.989	375.1793	LG	b2	131.04048508847	b1	2	86.06	23.9835	74.06	86.06	23.9835	74.06
998	LGPLVEQGR	MICSTQLDR	2	484.7798	23.9835	570.2628	484.7798	23.9835	570.2628	LG	b2	131.04048508847	b1	1	171.1128	47.967	147.1128	171.1128	47.967	147.1128
998	LGPLVEQGR	MICSTQLDR	2	484.7798	23.9835	570.2628	484.7798	23.9835	570.2628	LG	b2	131.04048508847	b1	2	86.06	23.9835	74.06	86.06	23.9835	74.06
998	LGPLVEQGR	MICSTQLDR	3	323.5223	15.989	380.511	323.5223	15.989	380.511	LG	b2	131.04048508847	b1	1	171.1128	47.967	147.1128	171.1128	47.967	147.1128
998	LGPLVEQGR	MICSTQLDR	3	323.5223	15.989	380.511	323.5223	15.989	380.511	LG	b2	131.04048508847	b1	2	86.06	23.9835	74.06	86.06	23.9835	74.06
998	LGPLVEQGR	MICSTQLDR	2	484.7798	23.9835	533.7546	484.7798	23.9835	533.7546	LG	b2	934.45421602872	y8	1	171.1128	47.967	147.1128	171.1128	47.967	147.1128
998	LGPLVEQGR	MICSTQLDR	2	484.7798	23.9835	533.7546	484.7798	23.9835	533.7546	LG	b2	934.45421602872	y8	2	86.06	23.9835	74.06	86.06	23.9835	74.06
998	LGPLVEQGR	MICSTQLDR	3	323.5223	15.989	356.1722	323.5223	15.989	356.1722	LG	b2	934.45421602872	y8	1	171.1128	47.967	147.1128	171.1128	47.967	147.1128
998	LGPLVEQGR	MICSTQLDR	3	323.5223	15.989	356.1722	323.5223	15.989	356.1722	LG	b2	934.45421602872	y8	2	86.06	23.9835	74.06	86.06	23.9835	74.06
998	LGPLVEQGR	MICSTQLDR	2	484.7798	23.9835	541.7521	484.7798	23.9835	541.7521	LG	b2	934.45421602872	y8	1	171.1128	47.967	147.1128	171.1128	47.967	147.1128
998	LGPLVEQGR	MICSTQLDR	2	484.7798	23.9835	541.7521	484.7798	23.9835	541.7521	LG	b2	934.45421602872	y8	2	86.06	23.9835	74.06	86.06	23.9835	74.06
998	LGPLVEQGR	MICSTQLDR	3	323.5223	15.989	361.5038	323.5223	15.989	361.5038	LG	b2	934.45421602872	y8	1	171.1128	47.967	147.1128	171.1128	47.967	147.1128
998	LGPLVEQGR	MICSTQLDR	3	323.5223	15.989	361.5038	323.5223	15.989	361.5038	LG	b2	934.45421602872	y8	2	86.06	23.9835	74.06	86.06	23.9835	74.06
998	LGPLVEQGR	MICSTQLDR	2	484.7798	23.9835	562.2654	484.7798	23.9835	562.2654	LG	b2	934.45421602872	y8	1	171.1128	47.967	147.1128	171.1128	47.967	147.1128
998	LGPLVEQGR	MICSTQLDR	2	484.7798	23.9835	562.2654	484.7798	23.9835	562.2654	LG	b2	934.45421602872	y8	2	86.06	23.9835	74.06	86.06	23.9835	74.06
998	LGPLVEQGR	MICSTQLDR	3	323.5223	15.989	375.1793	323.5223	15.989	375.1793	LG	b2	934.45421602872	y8	1	171.1128	47.967	147.1128	171.1128	47.967	147.1128
998	LGPLVEQGR	MICSTQLDR	3	323.5223	15.989	375.1793	323.5223	15.989	375.1793	LG	b2	934.45421602872	y8	2	86.06	23.9835	74.06	86.06	23.9835	74.06
998	LGPLVEQGR	MICSTQLDR	2	484.7798	23.9835	570.2628	484.7798	23.9835	570.2628	LG	b2	934.45421602872	y8	1	171.1128	47.967	147.1128	171.1128	47.967	147.1128
998	LGPLVEQGR	MICSTQLDR	2	484.7798	23.9835	570.2628	484.7798	23.9835	570.2628	LG	b2	934.45421602872	y8	2	86.06	23.9835	74.06	86.06	23.9835	74.06
998	LGPLVEQGR	MICSTQLDR	3	323.5223	15.989	380.511	323.5223	15.989	380.511	LG	b2	934.45421602872	y8	1	171.1128	47.967	147.1128	171.1128	47.967	147.1128
998	LGPLVEQGR	MICSTQLDR	3	323.5223	15.989	380.511	323.5223	15.989	380.511	LG	b2	934.45421602872	y8	2	86.06	23.9835	74.06	86.06	23.9835	74.06
998	LGPLVEQGR	MICSTQLDR	2	484.7798	23.9835	533.7546	484.7798	23.9835	533.7546	LG	b2	244.124549067	b2	1	171.1128	47.967	147.1128	171.1128	47.967	147.1128
998	LGPLVEQGR	MICSTQLDR	2	484.7798	23.9835	533.7546	484.7798	23.9835	533.7546	LG	b2	244.124549067	b2	2	86.06	23.9835	74.06	86.06	23.9835	74.06
998	LGPLVEQGR	MICSTQLDR	3	323.5223	15.989	356.1722	323.5223	15.989	356.1722	LG	b2	244.124549067	b2	1	171.1128	47.967	147.1128	171.1128	47.967	147.1128
998	LGPLVEQGR	MICSTQLDR	3	323.5223	15.989	356.1722	323.5223	15.989	356.1722	LG	b2	244.124549067	b2	2	86.06	23.9835	74.06	86.06	23.9835	74.06
998	LGPLVEQGR	MICSTQLDR	2	484.7798	23.9835	541.7521	484.7798	23.9835	541.7521	LG	b2	244.124549067	b2	1	171.1128	47.967	147.1128	171.1128	47.967	147.1128
998	LGPLVEQGR	MICSTQLDR	2	484.7798	23.9835	541.7521	484.7798	23.9835	541.7521	LG	b2	244.124549067	b2	2	86.06	23.9835	74.06	86.06	23.9835	74.06
998	LGPLVEQGR	MICSTQLDR	3	323.5223	15.989	361.5038	323.5223	15.989	361.5038	LG	b2	244.124549067	b2	1	171.1128	47.967	147.1128	171.1128	47.967	147.1128
998	LGPLVEQGR	MICSTQLDR	3	323.5223	15.989	361.5038	323.5223	15.989	361.5038	LG	b2	244.124549067	b2	2	86.06	23.9835	74.06	86.06	23.9835	74.06
998	LGPLVEQGR	MICSTQLDR	2	484.7798	23.9835	562.2654	484.7798	23.9835	562.2654	LG	b2	244.124549067	b2	1	171.1128	47.967	147.1128	171.1128	47.967	147.1128
998	LGPLVEQGR	MICSTQLDR	2	484.7798	23.9835	562.2654	484.7798	23.9835	562.2654	LG	b2	244.124549067	b2	2	86.06	23.9835	74.06	86.06	23.9835	74.06
998	LGPLVEQGR	MICSTQLDR	3	323.5223	15.989	375.1793	323.5223	15.989	375.1793	LG	b2	244.124549067	b2	1	171.1128	47.967	147.1128	171.1128	47.967	147.1128
998	LGPLVEQGR	MICSTQLDR	3	323.5223	15.989	375.1793	323.5223	15.989	375.1793	LG	b2	244.124549067	b2	2	86.06	23.9835	74.06	86.06	23.9835	74.06
998	LGPLVEQGR	MICSTQLDR	2	484.7798	23.9835	570.2628	484.7798	23.9835	570.2628	LG	b2	244.124549067	b2	1	171.1128	47.967	147.1128	171.1128	47.967	147.1128
998	LGPLVEQGR	MICSTQLDR	2	484.7798	23.9835	570.2628	484.7798	23.9835	570.2628	LG	b2	244.124549067	b2	2	86.06	23.9835	74.06	86.06	23.9835	74.06
998	LGPLVEQGR	MICSTQLDR	3	323.5223	15.989	380.511	323.5223	15.989	380.511	LG	b2	244.124549067	b2	1	171.1128	47.967	147.1128	171.1128	47.967	147.1128
998	LGPLVEQGR	MICSTQLDR	3	323.5223	15.989	380.511	323.5223	15.989	380.511	LG	b2	244.124549067	b2	2	86.06	23.9835	74.06	86.06	23.9835	74.06
998	LGPLVEQGR	MICSTQLDR	2	484.7798	23.9835	533.7546	484.7798	23.9835	533.7546	LG	b2	821.37015205019	y7	1	171.1128	47.967	147.1128	171.1128	47.967	147.1128
998	LGPLVEQGR	MICSTQLDR	2	484.7798	23.9835	533.7546	484.7798	23.9835	533.7546	LG	b2	821.37015205019	y7	2	86.06	23.9835	74.06	86.06	23.9835	74.06
998	LGPLVEQGR	MICSTQLDR	3	323.5223	15.989	356.1722	323.5223	15.989	356.1722	LG	b2	821.37015205019	y7	1	171.1128	47.967	147.1128	171.1128	47.967	147.1128
998	LGPLVEQGR	MICSTQLDR	3	323.5223	15.989	356.1722	323.5223	15.989	356.1722	LG	b2	821.37015205019	y7	2	86.06	23.9835	74.06	86.06	23.9835	74.06
998	LGPLVEQGR	MICSTQLDR	2	484.7798	23.9835	541.7521	484.7798	23.9835	541.7521	LG	b2	821.37015205019	y7	1	171.1128	47.967	147.1128	171.1128	47.967	147.1128
998	LGPLVEQGR	MICSTQLDR	2	484.7798	23.9835	541.7521	484.7798	23.9835	541.7521	LG	b2	821.37015205019	y7	2	86.06	23.9835	74.06	86.06	23.9835	74.06
998	LGPLVEQGR	MICSTQLDR	3	323.5223	15.989	361.5038	323.5223	15.989	361.5038	LG	b2	821.37015205019	y7	1	171.1128	47.967	147.1128	171.1128	47.967	147.1128
998	LGPLVEQGR	MICSTQLDR	3	323.5223	15.989	361.5038	323.5223	15.989	361.5038	LG	b2	821.37015205019	y7	2	86.06	23.9835	74.06	86.06	23.9835	74.06
998	LGPLVEQGR	MICSTQLDR	2	484.7798	23.9835	562.2654	484.7798	23.9835	562.2654	LG	b2	821.37015205019	y7	1	171.1128	47.967	147.1128	171.1128	47.967	147.1128
998	LGPLVEQGR	MICSTQLDR	2	484.7798	23.9835	562.2654	484.7798	23.9835	562.2654	LG	b2	821.37015205019	y7	2	86.06	23.9835	74.06	86.06	23.9835	74.06
998	LGPLVEQGR	MICSTQLDR	3	323.5223	15.989	375.1793	323.5223	15.989	375.1793	LG	b2	821.37015205019	y7	1	171.1128	47.967	147.1128	171.1128	47.967	147.1128
998	LGPLVEQGR	MICSTQLDR	3	323.5223	15.989	375.1793	323.5223	15.989	375.1793	LG	b2	821.37015205019	y7	2	86.06	23.9835	74.06	86.06	23.9835	74.06
998	LGPLVEQGR	MICSTQLDR	2	484.7798	23.9835	570.2628	484.7798	23.9835	570.2628	LG	b2	821.37015205019	y7	1	171.1128	47.967	147.1128	171.1128	47.967	147.1128
998	LGPLVEQGR	MICSTQLDR	2	484.7798	23.9835	570.2628	484.7798	23.9835	570.2628	LG	b2	821.37015205019	y7	2	86.06	23.9835	74.06	86.06	23.9835	74.06
998	LGPLVEQGR	MICSTQLDR	3	323.5223	15.989	380.511	323.5223	15.989	380.511	LG	b2	821.37015205019	y7	1	171.1128	47.967	147.1128	171.1128	47.967	147.1128
998	LGPLVEQGR	MICSTQLDR	3	323.5223	15.989	380.511	323.5223	15.989	380.511	LG	b2	821.37015205019	y7	2	86.06	23.9835	74.06	86.06	23.9835	74.06
998	LGPLVEQGR	MICSTQLDR	2	484.7798	23.9835	533.7546	484.7798	23.9835	533.7546	LG	b2	347.13373402655	b3	1	171.1128	47.967	147.1128	171.1128	47.967	147.1128
998	LGPLVEQGR	MICSTQLDR	2	484.7798	23.9835	533.7546	484.7798	23.9835	533.7546	LG	b2	347.13373402655	b3	2	86.06	23.9835	74.06	86.06	23.9835	74.06
998	LGPLVEQGR	MICSTQLDR	3	323.5223	15.989	356.1722	323.5223	15.989	356.1722	LG	b2	347.13373402655	b3	1	171.1128	47.967	147.1128	171.1128	47.967	147.1128
998	LGPLVEQGR	MICSTQLDR	3	323.5223	15.989	356.1722	323.5223	15.989	356.1722	LG	b2	347.13373402655	b3	2	86.06	23.9835	74.06	86.06	23.9835	74.06
998	LGPLVEQGR	MICSTQLDR	2	484.7798	23.9835	541.7521	484.7798	23.9835	541.7521	LG	b2	347.13373402655	b3	1	171.1128	47.967	147.1128	171.1128	47.967	147.1128
998	LGPLVEQGR	MICSTQLDR	2	484.7798	23.9835	541.7521	484.7798	23.9835	541.7521	LG	b2	347.13373402655	b3	2	86.06	23.9835	74.06	86.06	23.9835	74.06
998	LGPLVEQGR	MICSTQLDR	3	323.5223	15.989	361.5038	323.5223	15.989	361.5038	LG	b2	347.13373402655	b3	1	171.1128	47.967	147.1128	171.1128	47.967	147.1128
998	LGPLVEQGR	MICSTQLDR	3	323.5223	15.989	361.5038	323.5223	15.989	361.5038	LG	b2	347.13373402655	b3	2	86.06	23.9835	74.06	86.06	23.9835	74.06
998	LGPLVEQGR	MICSTQLDR	2	484.7798	23.9835	562.2654	484.7798	23.9835	562.2654	LG	b2	347.13373402655	b3	1	171.1128	47.967	147.1128	171.1128	47.967	147.1128
998	LGPLVEQGR	MICSTQLDR	2	484.7798	23.9835	562.2654	484.7798	23.9835	562.2654	LG	b2	347.13373402655	b3	2	86.06	23.9835	74.06	86.06	23.9835	74.06
998	LGPLVEQGR	MICSTQLDR	3	323.5223	15.989	375.1793	323.5223	15.989	375.1793	LG	b2	347.13373402655	b3	1	171.1128	47.967	147.1128	171.1128	47.967	147.1128
998	LGPLVEQGR	MICSTQLDR	3	323.5223	15.989	375.1793	323.5223	15.989	375.1793	LG	b2	347.13373402655	b3	2	86.06	23.9835	74.06	86.06	23.9835	74.06
998	LGPLVEQGR	MICSTQLDR	2	484.7798	23.9835	570.2628	484.7798	23.9835	570.2628	LG	b2	347.13373402655	b3	1	171.1128	47.967	147.1128	171.1128	47.967	147.1128
998	LGPLVEQGR	MICSTQLDR	2	484.7798	23.9835	570.2628	484.7798	23.9835	570.2628	LG	b2	347.13373402655	b3	2	86.06	23.9835	74.06	86.06	23.9835	74.06
998	LGPLVEQGR	MICSTQLDR	3	323.5223	15.989	380.511	323.5223	15.989	380.511	LG	b2	347.13373402655	b3	1	171.1128	47.967	147.1128	171.1128	47.967	147.1128
998	LGPLVEQGR	MICSTQLDR	3	323.5223	15.989	380.511	323.5223	15.989	380.511	LG	b2	347.13373402655	b3	2	86.06	23.9835	74.06	86.06	23.9835	74.06
998	LGPLVEQGR	MICSTQLDR	2	484.7798	23.9835	533.7546	484.7798	23.9835	533.7546	LG	b2	718.36096709064	y6	1	171.1128	47.967	147.1128	171.1128	47.967	147.1128
998	LGPLVEQGR	MICSTQLDR	2	484.7798	23.9835	533.7546	484.7798	23.9835	533.7546	LG	b2	718.36096709064	y6	2	86.06	23.9835	74.06	86.06	23.9835	74.06
998	LGPLVEQGR	MICSTQLDR	3	323.5223	15.989	356.1722	323.5223	15.989	356.1722	LG	b2	718.36096709064	y6	1	171.1128	47.967	147.1128	171.1128	47.967	147.1128
998	LGPLVEQGR	MICSTQLDR	3	323.5223	15.989	356.1722	323.5223	15.989	356.1722	LG	b2	718.36096709064	y6	2	86.06	23.9835	74.06	86.06	23.9835	74.06
998	LGPLVEQGR	MICSTQLDR	2	484.7798	23.9835	541.7521	484.7798	23.9835	541.7521	LG	b2	718.36096709064	y6	1	171.1128	47.967	147.1128	171.1128	47.967	147.1128
998	LGPLVEQGR	MICSTQLDR	2	484.7798	23.9835	541.7521	484.7798	23.9835	541.7521	LG	b2	718.36096709064	y6	2	86.06	23.9835	74.06	86.06	23.9835	74.06
998	LGPLVEQGR	MICSTQLDR	3	323.5223	15.989	361.5038	323.5223	15.989	361.5038	LG	b2	718.36096709064	y6	1	171.1128	47.967	147.1128	171.1128	47.967	147.1128
998	LGPLVEQGR	MICSTQLDR	3	323.5223	15.989	361.5038	323.5223	15.989	361.5038	LG	b2	718.36096709064	y6	2	86.06	23.9835	74.06	86.06	23.9835	74.06
998	LGPLVEQGR	MICSTQLDR	2	484.7798	23.9835	562.2654	484.7798	23.9835	562.2654	LG	b2	718.36096709064	y6	1	171.1128	47.967	147.1128	171.1128	47.967	147.1128
998	LGPLVEQGR	MICSTQLDR	2	484.7798	23.9835	562.2654	484.7798	23.9835	562.2654	LG	b2	718.36096709064	y6	2	86.06	23.9835	74.06	86.06	23.9835	74.06
998	LGPLVEQGR	MICSTQLDR	3	323.5223	15.989	375.1793	323.5223	15.989	375.1793	LG	b2	718.36096709064	y6	1	171.1128	47.967	147.1128	171.1128	47.967	147.1128
998	LGPLVEQGR	MICSTQLDR	3	323.5223	15.989	375.1793	323.5223	15.989	375.1793	LG	b2	718.36096709064	y6	2	86.06	23.9835	74.06	86.06	23.9835	74.06
998	LGPLVEQGR	MICSTQLDR	2	484.7798	23.9835	570.2628	484.7798	23.9835	570.2628	LG	b2	718.36096709064	y6	1	171.1128	47.967	147.1128	171.1128	47.967	147.1128
998	LGPLVEQGR	MICSTQLDR	2	484.7798	23.9835	570.2628	484.7798	23.9835	570.2628	LG	b2	718.36096709064	y6	2	86.06	23.9835	74.06	86.06	23.9835	74.06
998	LGPLVEQGR	MICSTQLDR	3	323.5223	15.989	380.511	323.5223	15.989	380.511	LG	b2	718.36096709064	y6	1	171.1128	47.967	147.1128	171.1128	47.967	147.1128
998	LGPLVEQGR	MICSTQLDR	3	323.5223	15.989	380.511	323.5223	15.989	380.511	LG	b2	718.36096709064	y6	2	86.06	23.9835	74.06	86.06	23.9835	74.06
998	LGPLVEQGR	MICSTQLDR	2	484.7798	23.9835	533.7546	484.7798	23.9835	533.7546	LG	b2	434.16576243127	b4	1	171.1128	47.967	147.1128	171.1128	47.967	147.1128
998	LGPLVEQGR	MICSTQLDR	2	484.7798	23.9835	533.7546	484.7798	23.9835	533.7546	LG	b2	434.16576243127	b4	2	86.06	23.9835	74.06	86.06	23.9835	74.06
998	LGPLVEQGR	MICSTQLDR	3	323.5223	15.989	356.1722	323.5223	15.989	356.1722	LG	b2	434.16576243127	b4	1	171.1128	47.967	147.1128	171.1128	47.967	147.1128
998	LGPLVEQGR	MICSTQLDR	3	323.5223	15.989	356.1722	323.5223	15.989	356.1722	LG	b2	434.16576243127	b4	2	86.06	23.9835	74.06	86.06	23.9835	74.06
998	LGPLVEQGR	MICSTQLDR	2	484.7798	23.9835	541.7521	484.7798	23.9835	541.7521	LG	b2	434.16576243127	b4	1	171.1128	47.967	147.1128	171.1128	47.967	147.1128
998	LGPLVEQGR	MICSTQLDR	2	484.7798	23.9835	541.7521	484.7798	23.9835	541.7521	LG	b2	434.16576243127	b4	2	86.06	23.9835	74.06	86.06	23.9835	74.06
998	LGPLVEQGR	MICSTQLDR	3	323.5223	15.989	361.5038	323.5223	15.989	361.5038	LG	b2	434.16576243127	b4	1	171.1128	47.967	147.1128	171.1128	47.967	147.1128
998	LGPLVEQGR	MICSTQLDR	3	323.5223	15.989	361.5038	323.5223	15.989	361.5038	LG	b2	434.16576243127	b4	2	86.06	23.9835	74.06	86.06	23.9835	74.06
998	LGPLVEQGR	MICSTQLDR	2	484.7798	23.9835	562.2654	484.7798	23.9835	562.2654	LG	b2	434.16576243127	b4	1	171.1128	47.967	147.1128	171.1128	47.967	147.1128
998	LGPLVEQGR	MICSTQLDR	2	484.7798	23.9835	562.2654	484.7798	23.9835	562.2654	LG	b2	434.16576243127	b4	2	86.06	23.9835	74.06	86.06	23.9835	74.06
998	LGPLVEQGR	MICSTQLDR	3	323.5223	15.989	375.1793	323.5223	15.989	375.1793	LG	b2	434.16576243127	b4	1	171.1128	47.967	147.1128	171.1128	47.967	147.1128
998	LGPLVEQGR	MICSTQLDR	3	323.5223	15.989	375.1793	323.5223	15.989	375.1793	LG	b2	434.16576243127	b4	2	86.06	23.9835	74.06	86.06	23.9835	74.06
998	LGPLVEQGR	MICSTQLDR	2	484.7798	23.9835	570.2628	484.7798	23.9835	570.2628	LG	b2	434.16576243127	b4	1	171.1128	47.967	147.1128	171.1128	47.967	147.1128
998	LGPLVEQGR	MICSTQLDR	2	484.7798	23.9835	570.2628	484.7798	23.9835	570.2628	LG	b2	434.16576243127	b4	2	86.06	23.9835	74.06	86.06	23.9835	74.06
998	LGPLVEQGR	MICSTQLDR	3	323.5223	15.989	380.511	323.5223	15.989	380.511	LG	b2	434.16576243127	b4	1	171.1128	47.967	147.1128	171.1128	47.967	147.1128
998	LGPLVEQGR	MICSTQLDR	3	323.5223	15.989	380.511	323.5223	15.989	380.511	LG	b2	434.16576243127	b4	2	86.06	23.9835	74.06	86.06	23.9835	74.06
998	LGPLVEQGR	MICSTQLDR	2	484.7798	23.9835	533.7546	484.7798	23.9835	533.7546	LG	b2	631.32893868592	y5	1	171.1128	47.967	147.1128	171.1128	47.967	147.1128
998	LGPLVEQGR	MICSTQLDR	2	484.7798	23.9835	533.7546	484.7798	23.9835	533.7546	LG	b2	631.32893868592	y5	2	86.06	23.9835	74.06	86.06	23.9835	74.06
998	LGPLVEQGR	MICSTQLDR	3	323.5223	15.989	356.1722	323.5223	15.989	356.1722	LG	b2	631.32893868592	y5	1	171.1128	47.967	147.1128	171.1128	47.967	147.1128
998	LGPLVEQGR	MICSTQLDR	3	323.5223	15.989	356.1722	323.5223	15.989	356.1722	LG	b2	631.32893868592	y5	2	86.06	23.9835	74.06	86.06	23.9835	74.06
998	LGPLVEQGR	MICSTQLDR	2	484.7798	23.9835	541.7521	484.7798	23.9835	541.7521	LG	b2	631.32893868592	y5	1	171.1128	47.967	147.1128	171.1128	47.967	147.1128
998	LGPLVEQGR	MICSTQLDR	2	484.7798	23.9835	541.7521	484.7798	23.9835	541.7521	LG	b2	631.32893868592	y5	2	86.06	23.9835	74.06	86.06	23.9835	74.06
998	LGPLVEQGR	MICSTQLDR	3	323.5223	15.989	361.5038	323.5223	15.989	361.5038	LG	b2	631.32893868592	y5	1	171.1128	47.967	147.1128	171.1128	47.967	147.1128
998	LGPLVEQGR	MICSTQLDR	3	323.5223	15.989	361.5038	323.5223	15.989	361.5038	LG	b2	631.32893868592	y5	2	86.06	23.9835	74.06	86.06	23.9835	74.06
998	LGPLVEQGR	MICSTQLDR	2	484.7798	23.9835	562.2654	484.7798	23.9835	562.2654	LG	b2	631.32893868592	y5	1	171.1128	47.967	147.1128	171.1128	47.967	147.1128
998	LGPLVEQGR	MICSTQLDR	2	484.7798	23.9835	562.2654	484.7798	23.9835	562.2654	LG	b2	631.32893868592	y5	2	86.06	23.9835	74.06	86.06	23.9835	74.06
998	LGPLVEQGR	MICSTQLDR	3	323.5223	15.989	375.1793	323.5223	15.989	375.1793	LG	b2	631.32893868592	y5	1	171.1128	47.967	147.1128	171.1128	47.967	147.1128
998	LGPLVEQGR	MICSTQLDR	3	323.5223	15.989	375.1793	323.5223	15.989	375.1793	LG	b2	631.32893868592	y5	2	86.06	23.9835	74.06	86.06	23.9835	74.06
998	LGPLVEQGR	MICSTQLDR	2	484.7798	23.9835	570.2628	484.7798	23.9835	570.2628	LG	b2	631.32893868592	y5	1	171.1128	47.967	147.1128	171.1128	47.967	147.1128
998	LGPLVEQGR	MICSTQLDR	2	484.7798	23.9835	570.2628	484.7798	23.9835	570.2628	LG	b2	631.32893868592	y5	2	86.06	23.9835	74.06	86.06	23.9835	74.06
998	LGPLVEQGR	MICSTQLDR	3	323.5223	15.989	380.511	323.5223	15.989	380.511	LG	b2	631.32893868592	y5	1	171.1128	47.967	147.1128	171.1128	47.967	147.1128
998	LGPLVEQGR	MICSTQLDR	3	323.5223	15.989	380.511	323.5223	15.989	380.511	LG	b2	631.32893868592	y5	2	86.06	23.9835	74.06	86.06	23.9835	74.06
998	LGPLVEQGR	MICSTQLDR	2	484.7798	23.9835	533.7546	484.7798	23.9835	533.7546	LG	b2	535.21344090045	b5	1	171.1128	47.967	147.1128	171.1128	47.967	147.1128
998	LGPLVEQGR	MICSTQLDR	2	484.7798	23.9835	533.7546	484.7798	23.9835	533.7546	LG	b2	535.21344090045	b5	2	86.06	23.9835	74.06	86.06	23.9835	74.06
998	LGPLVEQGR	MICSTQLDR	3	323.5223	15.989	356.1722	323.5223	15.989	356.1722	LG	b2	535.21344090045	b5	1	171.1128	47.967	147.1128	171.1128	47.967	147.1128
998	LGPLVEQGR	MICSTQLDR	3	323.5223	15.989	356.1722	323.5223	15.989	356.1722	LG	b2	535.21344090045	b5	2	86.06	23.9835	74.06	86.06	23.9835	74.06
998	LGPLVEQGR	MICSTQLDR	2	484.7798	23.9835	541.7521	484.7798	23.9835	541.7521	LG	b2	535.21344090045	b5	1	171.1128	47.967	147.1128	171.1128	47.967	147.1128
998	LGPLVEQGR	MICSTQLDR	2	484.7798	23.9835	541.7521	484.7798	23.9835	541.7521	LG	b2	535.21344090045	b5	2	86.06	23.9835	74.06	86.06	23.9835	74.06
998	LGPLVEQGR	MICSTQLDR	3	323.5223	15.989	361.5038	323.5223	15.989	361.5038	LG	b2	535.21344090045	b5	1	171.1128	47.967	147.1128	171.1128	47.967	147.1128
998	LGPLVEQGR	MICSTQLDR	3	323.5223	15.989	361.5038	323.5223	15.989	361.5038	LG	b2	535.21344090045	b5	2	86.06	23.9835	74.06	86.06	23.9835	74.06
998	LGPLVEQGR	MICSTQLDR	2	484.7798	23.9835	562.2654	484.7798	23.9835	562.2654	LG	b2	535.21344090045	b5	1	171.1128	47.967	147.1128	171.1128	47.967	147.1128
998	LGPLVEQGR	MICSTQLDR	2	484.7798	23.9835	562.2654	484.7798	23.9835	562.2654	LG	b2	535.21344090045	b5	2	86.06	23.9835	74.06	86.06	23.9835	74.06
998	LGPLVEQGR	MICSTQLDR	3	323.5223	15.989	375.1793	323.5223	15.989	375.1793	LG	b2	535.21344090045	b5	1	171.1128	47.967	147.1128	171.1128	47.967	147.1128
998	LGPLVEQGR	MICSTQLDR	3	323.5223	15.989	375.1793	323.5223	15.989	375.1793	LG	b2	535.21344090045	b5	2	86.06	23.9835	74.06	86.06	23.9835	74.06
998	LGPLVEQGR	MICSTQLDR	2	484.7798	23.9835	570.2628	484.7798	23.9835	570.2628	LG	b2	535.21344090045	b5	1	171.1128	47.967	147.1128	171.1128	47.967	147.1128
998	LGPLVEQGR	MICSTQLDR	2	484.7798	23.9835	570.2628	484.7798	23.9835	570.2628	LG	b2	535.21344090045	b5	2	86.06	23.9835	74.06	86.06	23.9835	74.06
998	LGPLVEQGR	MICSTQLDR	3	323.5223	15.989	380.511	323.5223	15.989	380.511	LG	b2	535.21344090045	b5	1	171.1128	47.967	147.1128	171.1128	47.967	147.1128
998	LGPLVEQGR	MICSTQLDR	3	323.5223	15.989	380.511	323.5223	15.989	380.511	LG	b2	535.21344090045	b5	2	86.06	23.9835	74.06	86.06	23.9835	74.06
998	LGPLVEQGR	MICSTQLDR	2	484.7798	23.9835	533.7546	484.7798	23.9835	533.7546	LG	b2	530.28126021674	y4	1	171.1128	47.967	147.1128	171.1128	47.967	147.1128
998	LGPLVEQGR	MICSTQLDR	2	484.7798	23.9835	533.7546	484.7798	23.9835	533.7546	LG	b2	530.28126021674	y4	2	86.06	23.9835	74.06	86.06	23.9835	74.06
998	LGPLVEQGR	MICSTQLDR	3	323.5223	15.989	356.1722	323.5223	15.989	356.1722	LG	b2	530.28126021674	y4	1	171.1128	47.967	147.1128	171.1128	47.967	147.1128
998	LGPLVEQGR	MICSTQLDR	3	323.5223	15.989	356.1722	323.5223	15.989	356.1722	LG	b2	530.28126021674	y4	2	86.06	23.9835	74.06	86.06	23.9835	74.06
998	LGPLVEQGR	MICSTQLDR	2	484.7798	23.9835	541.7521	484.7798	23.9835	541.7521	LG	b2	530.28126021674	y4	1	171.1128	47.967	147.1128	171.1128	47.967	147.1128
998	LGPLVEQGR	MICSTQLDR	2	484.7798	23.9835	541.7521	484.7798	23.9835	541.7521	LG	b2	530.28126021674	y4	2	86.06	23.9835	74.06	86.06	23.9835	74.06
998	LGPLVEQGR	MICSTQLDR	3	323.5223	15.989	361.5038	323.5223	15.989	361.5038	LG	b2	530.28126021674	y4	1	171.1128	47.967	147.1128	171.1128	47.967	147.1128
998	LGPLVEQGR	MICSTQLDR	3	323.5223	15.989	361.5038	323.5223	15.989	361.5038	LG	b2	530.28126021674	y4	2	86.06	23.9835	74.06	86.06	23.9835	74.06
998	LGPLVEQGR	MICSTQLDR	2	484.7798	23.9835	562.2654	484.7798	23.9835	562.2654	LG	b2	530.28126021674	y4	1	171.1128	47.967	147.1128	171.1128	47.967	147.1128
998	LGPLVEQGR	MICSTQLDR	2	484.7798	23.9835	562.2654	484.7798	23.9835	562.2654	LG	b2	530.28126021674	y4	2	86.06	23.9835	74.06	86.06	23.9835	74.06
998	LGPLVEQGR	MICSTQLDR	3	323.5223	15.989	375.1793	323.5223	15.989	375.1793	LG	b2	530.28126021674	y4	1	171.1128	47.967	147.1128	171.1128	47.967	147.1128
998	LGPLVEQGR	MICSTQLDR	3	323.5223	15.989	375.1793	323.5223	15.989	375.1793	LG	b2	530.28126021674	y4	2	86.06	23.9835	74.06	86.06	23.9835	74.06
998	LGPLVEQGR	MICSTQLDR	2	484.7798	23.9835	570.2628	484.7798	23.9835	570.2628	LG	b2	530.28126021674	y4	1	171.1128	47.967	147.1128	171.1128	47.967	147.1128
998	LGPLVEQGR	MICSTQLDR	2	484.7798	23.9835	570.2628	484.7798	23.9835	570.2628	LG	b2	530.28126021674	y4	2	86.06	23.9835	74.06	86.06	23.9835	74.06
998	LGPLVEQGR	MICSTQLDR	3	323.5223	15.989	380.511	323.5223	15.989	380.511	LG	b2	530.28126021674	y4	1	171.1128	47.967	147.1128	171.1128	47.967	147.1128
998	LGPLVEQGR	MICSTQLDR	3	323.5223	15.989	380.511	323.5223	15.989	380.511	LG	b2	530.28126021674	y4	2	86.06	23.9835	74.06	86.06	23.9835	74.06
998	LGPLVEQGR	MICSTQLDR	2	484.7798	23.9835	533.7546	484.7798	23.9835	533.7546	LG	b2	663.27201840629	b6	1	171.1128	47.967	147.1128	171.1128	47.967	147.1128
998	LGPLVEQGR	MICSTQLDR	2	484.7798	23.9835	533.7546	484.7798	23.9835	533.7546	LG	b2	663.27201840629	b6	2	86.06	23.9835	74.06	86.06	23.9835	74.06
998	LGPLVEQGR	MICSTQLDR	3	323.5223	15.989	356.1722	323.5223	15.989	356.1722	LG	b2	663.27201840629	b6	1	171.1128	47.967	147.1128	171.1128	47.967	147.1128
998	LGPLVEQGR	MICSTQLDR	3	323.5223	15.989	356.1722	323.5223	15.989	356.1722	LG	b2	663.27201840629	b6	2	86.06	23.9835	74.06	86.06	23.9835	74.06
998	LGPLVEQGR	MICSTQLDR	2	484.7798	23.9835	541.7521	484.7798	23.9835	541.7521	LG	b2	663.27201840629	b6	1	171.1128	47.967	147.1128	171.1128	47.967	147.1128
998	LGPLVEQGR	MICSTQLDR	2	484.7798	23.9835	541.7521	484.7798	23.9835	541.7521	LG	b2	663.27201840629	b6	2	86.06	23.9835	74.06	86.06	23.9835	74.06
998	LGPLVEQGR	MICSTQLDR	3	323.5223	15.989	361.5038	323.5223	15.989	361.5038	LG	b2	663.27201840629	b6	1	171.1128	47.967	147.1128	171.1128	47.967	147.1128
998	LGPLVEQGR	MICSTQLDR	3	323.5223	15.989	361.5038	323.5223	15.989	361.5038	LG	b2	663.27201840629	b6	2	86.06	23.9835	74.06	86.06	23.9835	74.06
998	LGPLVEQGR	MICSTQLDR	2	484.7798	23.9835	562.2654	484.7798	23.9835	562.2654	LG	b2	663.27201840629	b6	1	171.1128	47.967	147.1128	171.1128	47.967	147.1128
998	LGPLVEQGR	MICSTQLDR	2	484.7798	23.9835	562.2654	484.7798	23.9835	562.2654	LG	b2	663.27201840629	b6	2	86.06	23.9835	74.06	86.06	23.9835	74.06
998	LGPLVEQGR	MICSTQLDR	3	323.5223	15.989	375.1793	323.5223	15.989	375.1793	LG	b2	663.27201840629	b6	1	171.1128	47.967	147.1128	171.1128	47.967	147.1128
998	LGPLVEQGR	MICSTQLDR	3	323.5223	15.989	375.1793	323.5223	15.989	375.1793	LG	b2	663.27201840629	b6	2	86.06	23.9835	74.06	86.06	23.9835	74.06
998	LGPLVEQGR	MICSTQLDR	2	484.7798	23.9835	570.2628	484.7798	23.9835	570.2628	LG	b2	663.27201840629	b6	1	171.1128	47.967	147.1128	171.1128	47.967	147.1128
998	LGPLVEQGR	MICSTQLDR	2	484.7798	23.9835	570.2628	484.7798	23.9835	570.2628	LG	b2	663.27201840629	b6	2	86.06	23.9835	74.06	86.06	23.9835	74.06
998	LGPLVEQGR	MICSTQLDR	3	323.5223	15.989	380.511	323.5223	15.989	380.511	LG	b2	663.27201840629	b6	1	171.1128	47.967	147.1128	171.1128	47.967	147.1128
998	LGPLVEQGR	MICSTQLDR	3	323.5223	15.989	380.511	323.5223	15.989	380.511	LG	b2	663.27201840629	b6	2	86.06	23.9835	74.06	86.06	23.9835	74.06
998	LGPLVEQGR	MICSTQLDR	2	484.7798	23.9835	533.7546	484.7798	23.9835	533.7546	LG	b2	402.2226827109	y3	1	171.1128	47.967	147.1128	171.1128	47.967	147.1128
998	LGPLVEQGR	MICSTQLDR	2	484.7798	23.9835	533.7546	484.7798	23.9835	533.7546	LG	b2	402.2226827109	y3	2	86.06	23.9835	74.06	86.06	23.9835	74.06
998	LGPLVEQGR	MICSTQLDR	3	323.5223	15.989	356.1722	323.5223	15.989	356.1722	LG	b2	402.2226827109	y3	1	171.1128	47.967	147.1128	171.1128	47.967	147.1128
998	LGPLVEQGR	MICSTQLDR	3	323.5223	15.989	356.1722	323.5223	15.989	356.1722	LG	b2	402.2226827109	y3	2	86.06	23.9835	74.06	86.06	23.9835	74.06
998	LGPLVEQGR	MICSTQLDR	2	484.7798	23.9835	541.7521	484.7798	23.9835	541.7521	LG	b2	402.2226827109	y3	1	171.1128	47.967	147.1128	171.1128	47.967	147.1128
998	LGPLVEQGR	MICSTQLDR	2	484.7798	23.9835	541.7521	484.7798	23.9835	541.7521	LG	b2	402.2226827109	y3	2	86.06	23.9835	74.06	86.06	23.9835	74.06
998	LGPLVEQGR	MICSTQLDR	3	323.5223	15.989	361.5038	323.5223	15.989	361.5038	LG	b2	402.2226827109	y3	1	171.1128	47.967	147.1128	171.1128	47.967	147.1128
998	LGPLVEQGR	MICSTQLDR	3	323.5223	15.989	361.5038	323.5223	15.989	361.5038	LG	b2	402.2226827109	y3	2	86.06	23.9835	74.06	86.06	23.9835	74.06
998	LGPLVEQGR	MICSTQLDR	2	484.7798	23.9835	562.2654	484.7798	23.9835	562.2654	LG	b2	402.2226827109	y3	1	171.1128	47.967	147.1128	171.1128	47.967	147.1128
998	LGPLVEQGR	MICSTQLDR	2	484.7798	23.9835	562.2654	484.7798	23.9835	562.2654	LG	b2	402.2226827109	y3	2	86.06	23.9835	74.06	86.06	23.9835	74.06
998	LGPLVEQGR	MICSTQLDR	3	323.5223	15.989	375.1793	323.5223	15.989	375.1793	LG	b2	402.2226827109	y3	1	171.1128	47.967	147.1128	171.1128	47.967	147.1128
998	LGPLVEQGR	MICSTQLDR	3	323.5223	15.989	375.1793	323.5223	15.989	375.1793	LG	b2	402.2226827109	y3	2	86.06	23.9835	74.06	86.06	23.9835	74.06
998	LGPLVEQGR	MICSTQLDR	2	484.7798	23.9835	570.2628	484.7798	23.9835	570.2628	LG	b2	402.2226827109	y3	1	171.1128	47.967	147.1128	171.1128	47.967	147.1128
998	LGPLVEQGR	MICSTQLDR	2	484.7798	23.9835	570.2628	484.7798	23.9835	570.2628	LG	b2	402.2226827109	y3	2	86.06	23.9835	74.06	86.06	23.9835	74.06
998	LGPLVEQGR	MICSTQLDR	3	323.5223	15.989	380.511	323.5223	15.989	380.511	LG	b2	402.2226827109	y3	1	171.1128	47.967	147.1128	171.1128	47.967	147.1128
998	LGPLVEQGR	MICSTQLDR	3	323.5223	15.989	380.511	323.5223	15.989	380.511	LG	b2	402.2226827109	y3	2	86.06	23.9835	74.06	86.06	23.9835	74.06
998	LGPLVEQGR	MICSTQLDR	2	484.7798	23.9835	533.7546	484.7798	23.9835	533.7546	LG	b2	776.35608238482	b7	1	171.1128	47.967	147.1128	171.1128	47.967	147.1128
998	LGPLVEQGR	MICSTQLDR	2	484.7798	23.9835	533.7546	484.7798	23.9835	533.7546	LG	b2	776.35608238482	b7	2	86.06	23.9835	74.06	86.06	23.9835	74.06
998	LGPLVEQGR	MICSTQLDR	3	323.5223	15.989	356.1722	323.5223	15.989	356.1722	LG	b2	776.35608238482	b7	1	171.1128	47.967	147.1128	171.1128	47.967	147.1128
998	LGPLVEQGR	MICSTQLDR	3	323.5223	15.989	356.1722	323.5223	15.989	356.1722	LG	b2	776.35608238482	b7	2	86.06	23.9835	74.06	86.06	23.9835	74.06
998	LGPLVEQGR	MICSTQLDR	2	484.7798	23.9835	541.7521	484.7798	23.9835	541.7521	LG	b2	776.35608238482	b7	1	171.1128	47.967	147.1128	171.1128	47.967	147.1128
998	LGPLVEQGR	MICSTQLDR	2	484.7798	23.9835	541.7521	484.7798	23.9835	541.7521	LG	b2	776.35608238482	b7	2	86.06	23.9835	74.06	86.06	23.9835	74.06
998	LGPLVEQGR	MICSTQLDR	3	323.5223	15.989	361.5038	323.5223	15.989	361.5038	LG	b2	776.35608238482	b7	1	171.1128	47.967	147.1128	171.1128	47.967	147.1128
998	LGPLVEQGR	MICSTQLDR	3	323.5223	15.989	361.5038	323.5223	15.989	361.5038	LG	b2	776.35608238482	b7	2	86.06	23.9835	74.06	86.06	23.9835	74.06
998	LGPLVEQGR	MICSTQLDR	2	484.7798	23.9835	562.2654	484.7798	23.9835	562.2654	LG	b2	776.35608238482	b7	1	171.1128	47.967	147.1128	171.1128	47.967	147.1128
998	LGPLVEQGR	MICSTQLDR	2	484.7798	23.9835	562.2654	484.7798	23.9835	562.2654	LG	b2	776.35608238482	b7	2	86.06	23.9835	74.06	86.06	23.9835	74.06
998	LGPLVEQGR	MICSTQLDR	3	323.5223	15.989	375.1793	323.5223	15.989	375.1793	LG	b2	776.35608238482	b7	1	171.1128	47.967	147.1128	171.1128	47.967	147.1128
998	LGPLVEQGR	MICSTQLDR	3	323.5223	15.989	375.1793	323.5223	15.989	375.1793	LG	b2	776.35608238482	b7	2	86.06	23.9835	74.06	86.06	23.9835	74.06
998	LGPLVEQGR	MICSTQLDR	2	484.7798	23.9835	570.2628	484.7798	23.9835	570.2628	LG	b2	776.35608238482	b7	1	171.1128	47.967	147.1128	171.1128	47.967	147.1128
998	LGPLVEQGR	MICSTQLDR	2	484.7798	23.9835	570.2628	484.7798	23.9835	570.2628	LG	b2	776.35608238482	b7	2	86.06	23.9835	74.06	86.06	23.9835	74.06
998	LGPLVEQGR	MICSTQLDR	3	323.5223	15.989	380.511	323.5223	15.989	380.511	LG	b2	776.35608238482	b7	1	171.1128	47.967	147.1128	171.1128	47.967	147.1128
998	LGPLVEQGR	MICSTQLDR	3	323.5223	15.989	380.511	323.5223	15.989	380.511	LG	b2	776.35608238482	b7	2	86.06	23.9835	74.06	86.06	23.9835	74.06
998	LGPLVEQGR	MICSTQLDR	2	484.7798	23.9835	533.7546	484.7798	23.9835	533.7546	LG	b2	289.13861873237	y2	1	171.1128	47.967	147.1128	171.1128	47.967	147.1128
998	LGPLVEQGR	MICSTQLDR	2	484.7798	23.9835	533.7546	484.7798	23.9835	533.7546	LG	b2	289.13861873237	y2	2	86.06	23.9835	74.06	86.06	23.9835	74.06
998	LGPLVEQGR	MICSTQLDR	3	323.5223	15.989	356.1722	323.5223	15.989	356.1722	LG	b2	289.13861873237	y2	1	171.1128	47.967	147.1128	171.1128	47.967	147.1128
998	LGPLVEQGR	MICSTQLDR	3	323.5223	15.989	356.1722	323.5223	15.989	356.1722	LG	b2	289.13861873237	y2	2	86.06	23.9835	74.06	86.06	23.9835	74.06
998	LGPLVEQGR	MICSTQLDR	2	484.7798	23.9835	541.7521	484.7798	23.9835	541.7521	LG	b2	289.13861873237	y2	1	171.1128	47.967	147.1128	171.1128	47.967	147.1128
998	LGPLVEQGR	MICSTQLDR	2	484.7798	23.9835	541.7521	484.7798	23.9835	541.7521	LG	b2	289.13861873237	y2	2	86.06	23.9835	74.06	86.06	23.9835	74.06
998	LGPLVEQGR	MICSTQLDR	3	323.5223	15.989	361.5038	323.5223	15.989	361.5038	LG	b2	289.13861873237	y2	1	171.1128	47.967	147.1128	171.1128	47.967	147.1128
998	LGPLVEQGR	MICSTQLDR	3	323.5223	15.989	361.5038	323.5223	15.989	361.5038	LG	b2	289.13861873237	y2	2	86.06	23.9835	74.06	86.06	23.9835	74.06
998	LGPLVEQGR	MICSTQLDR	2	484.7798	23.9835	562.2654	484.7798	23.9835	562.2654	LG	b2	289.13861873237	y2	1	171.1128	47.967	147.1128	171.1128	47.967	147.1128
998	LGPLVEQGR	MICSTQLDR	2	484.7798	23.9835	562.2654	484.7798	23.9835	562.2654	LG	b2	289.13861873237	y2	2	86.06	23.9835	74.06	86.06	23.9835	74.06
998	LGPLVEQGR	MICSTQLDR	3	323.5223	15.989	375.1793	323.5223	15.989	375.1793	LG	b2	289.13861873237	y2	1	171.1128	47.967	147.1128	171.1128	47.967	147.1128
998	LGPLVEQGR	MICSTQLDR	3	323.5223	15.989	375.1793	323.5223	15.989	375.1793	LG	b2	289.13861873237	y2	2	86.06	23.9835	74.06	86.06	23.9835	74.06
998	LGPLVEQGR	MICSTQLDR	2	484.7798	23.9835	570.2628	484.7798	23.9835	570.2628	LG	b2	289.13861873237	y2	1	171.1128	47.967	147.1128	171.1128	47.967	147.1128
998	LGPLVEQGR	MICSTQLDR	2	484.7798	23.9835	570.2628	484.7798	23.9835	570.2628	LG	b2	289.13861873237	y2	2	86.06	23.9835	74.06	86.06	23.9835	74.06
998	LGPLVEQGR	MICSTQLDR	3	323.5223	15.989	380.511	323.5223	15.989	380.511	LG	b2	289.13861873237	y2	1	171.1128	47.967	147.1128	171.1128	47.967	147.1128
998	LGPLVEQGR	MICSTQLDR	3	323.5223	15.989	380.511	323.5223	15.989	380.511	LG	b2	289.13861873237	y2	2	86.06	23.9835	74.06	86.06	23.9835	74.06
998	LGPLVEQGR	MICSTQLDR	2	484.7798	23.9835	533.7546	484.7798	23.9835	533.7546	LG	b2	891.38302540911	b8	1	171.1128	47.967	147.1128	171.1128	47.967	147.1128
998	LGPLVEQGR	MICSTQLDR	2	484.7798	23.9835	533.7546	484.7798	23.9835	533.7546	LG	b2	891.38302540911	b8	2	86.06	23.9835	74.06	86.06	23.9835	74.06
998	LGPLVEQGR	MICSTQLDR	3	323.5223	15.989	356.1722	323.5223	15.989	356.1722	LG	b2	891.38302540911	b8	1	171.1128	47.967	147.1128	171.1128	47.967	147.1128
998	LGPLVEQGR	MICSTQLDR	3	323.5223	15.989	356.1722	323.5223	15.989	356.1722	LG	b2	891.38302540911	b8	2	86.06	23.9835	74.06	86.06	23.9835	74.06
998	LGPLVEQGR	MICSTQLDR	2	484.7798	23.9835	541.7521	484.7798	23.9835	541.7521	LG	b2	891.38302540911	b8	1	171.1128	47.967	147.1128	171.1128	47.967	147.1128
998	LGPLVEQGR	MICSTQLDR	2	484.7798	23.9835	541.7521	484.7798	23.9835	541.7521	LG	b2	891.38302540911	b8	2	86.06	23.9835	74.06	86.06	23.9835	74.06
998	LGPLVEQGR	MICSTQLDR	3	323.5223	15.989	361.5038	323.5223	15.989	361.5038	LG	b2	891.38302540911	b8	1	171.1128	47.967	147.1128	171.1128	47.967	147.1128
998	LGPLVEQGR	MICSTQLDR	3	323.5223	15.989	361.5038	323.5223	15.989	361.5038	LG	b2	891.38302540911	b8	2	86.06	23.9835	74.06	86.06	23.9835	74.06
998	LGPLVEQGR	MICSTQLDR	2	484.7798	23.9835	562.2654	484.7798	23.9835	562.2654	LG	b2	891.38302540911	b8	1	171.1128	47.967	147.1128	171.1128	47.967	147.1128
998	LGPLVEQGR	MICSTQLDR	2	484.7798	23.9835	562.2654	484.7798	23.9835	562.2654	LG	b2	891.38302540911	b8	2	86.06	23.9835	74.06	86.06	23.9835	74.06
998	LGPLVEQGR	MICSTQLDR	3	323.5223	15.989	375.1793	323.5223	15.989	375.1793	LG	b2	891.38302540911	b8	1	171.1128	47.967	147.1128	171.1128	47.967	147.1128
998	LGPLVEQGR	MICSTQLDR	3	323.5223	15.989	375.1793	323.5223	15.989	375.1793	LG	b2	891.38302540911	b8	2	86.06	23.9835	74.06	86.06	23.9835	74.06
998	LGPLVEQGR	MICSTQLDR	2	484.7798	23.9835	570.2628	484.7798	23.9835	570.2628	LG	b2	891.38302540911	b8	1	171.1128	47.967	147.1128	171.1128	47.967	147.1128
998	LGPLVEQGR	MICSTQLDR	2	484.7798	23.9835	570.2628	484.7798	23.9835	570.2628	LG	b2	891.38302540911	b8	2	86.06	23.9835	74.06	86.06	23.9835	74.06
998	LGPLVEQGR	MICSTQLDR	3	323.5223	15.989	380.511	323.5223	15.989	380.511	LG	b2	891.38302540911	b8	1	171.1128	47.967	147.1128	171.1128	47.967	147.1128
998	LGPLVEQGR	MICSTQLDR	3	323.5223	15.989	380.511	323.5223	15.989	380.511	LG	b2	891.38302540911	b8	2	86.06	23.9835	74.06	86.06	23.9835	74.06
998	LGPLVEQGR	MICSTQLDR	2	484.7798	23.9835	533.7546	484.7798	23.9835	533.7546	LG	b2	174.11167570808	y1	1	171.1128	47.967	147.1128	171.1128	47.967	147.1128
998	LGPLVEQGR	MICSTQLDR	2	484.7798	23.9835	533.7546	484.7798	23.9835	533.7546	LG	b2	174.11167570808	y1	2	86.06	23.9835	74.06	86.06	23.9835	74.06
998	LGPLVEQGR	MICSTQLDR	3	323.5223	15.989	356.1722	323.5223	15.989	356.1722	LG	b2	174.11167570808	y1	1	171.1128	47.967	147.1128	171.1128	47.967	147.1128
998	LGPLVEQGR	MICSTQLDR	3	323.5223	15.989	356.1722	323.5223	15.989	356.1722	LG	b2	174.11167570808	y1	2	86.06	23.9835	74.06	86.06	23.9835	74.06
998	LGPLVEQGR	MICSTQLDR	2	484.7798	23.9835	541.7521	484.7798	23.9835	541.7521	LG	b2	174.11167570808	y1	1	171.1128	47.967	147.1128	171.1128	47.967	147.1128
998	LGPLVEQGR	MICSTQLDR	2	484.7798	23.9835	541.7521	484.7798	23.9835	541.7521	LG	b2	174.11167570808	y1	2	86.06	23.9835	74.06	86.06	23.9835	74.06
998	LGPLVEQGR	MICSTQLDR	3	323.5223	15.989	361.5038	323.5223	15.989	361.5038	LG	b2	174.11167570808	y1	1	171.1128	47.967	147.1128	171.1128	47.967	147.1128
998	LGPLVEQGR	MICSTQLDR	3	323.5223	15.989	361.5038	323.5223	15.989	361.5038	LG	b2	174.11167570808	y1	2	86.06	23.9835	74.06	86.06	23.9835	74.06
998	LGPLVEQGR	MICSTQLDR	2	484.7798	23.9835	562.2654	484.7798	23.9835	562.2654	LG	b2	174.11167570808	y1	1	171.1128	47.967	147.1128	171.1128	47.967	147.1128
998	LGPLVEQGR	MICSTQLDR	2	484.7798	23.9835	562.2654	484.7798	23.9835	562.2654	LG	b2	174.11167570808	y1	2	86.06	23.9835	74.06	86.06	23.9835	74.06
998	LGPLVEQGR	MICSTQLDR	3	323.5223	15.989	375.1793	323.5223	15.989	375.1793	LG	b2	174.11167570808	y1	1	171.1128	47.967	147.1128	171.1128	47.967	147.1128
998	LGPLVEQGR	MICSTQLDR	3	323.5223	15.989	375.1793	323.5223	15.989	375.1793	LG	b2	174.11167570808	y1	2	86.06	23.9835	74.06	86.06	23.9835	74.06
998	LGPLVEQGR	MICSTQLDR	2	484.7798	23.9835	570.2628	484.7798	23.9835	570.2628	LG	b2	174.11167570808	y1	1	171.1128	47.967	147.1128	171.1128	47.967	147.1128
998	LGPLVEQGR	MICSTQLDR	2	484.7798	23.9835	570.2628	484.7798	23.9835	570.2628	LG	b2	174.11167570808	y1	2	86.06	23.9835	74.06	86.06	23.9835	74.06
998	LGPLVEQGR	MICSTQLDR	3	323.5223	15.989	380.511	323.5223	15.989	380.511	LG	b2	174.11167570808	y1	1	171.1128	47.967	147.1128	171.1128	47.967	147.1128
998	LGPLVEQGR	MICSTQLDR	3	323.5223	15.989	380.511	323.5223	15.989	380.511	LG	b2	174.11167570808	y1	2	86.06	23.9835	74.06	86.06	23.9835	74.06
998	LGPLVEQGR	LKVSSTAVR	2	484.7798	23.9835	480.7955	484.7798	23.9835	480.7955	LG	b2	113.08406397853	b1	1	171.1128	47.967	147.1128	171.1128	47.967	147.1128
998	LGPLVEQGR	LKVSSTAVR	2	484.7798	23.9835	480.7955	484.7798	23.9835	480.7955	LG	b2	113.08406397853	b1	2	86.06	23.9835	74.06	86.06	23.9835	74.06
998	LGPLVEQGR	LKVSSTAVR	3	323.5223	15.989	320.8661	323.5223	15.989	320.8661	LG	b2	113.08406397853	b1	1	171.1128	47.967	147.1128	171.1128	47.967	147.1128
998	LGPLVEQGR	LKVSSTAVR	3	323.5223	15.989	320.8661	323.5223	15.989	320.8661	LG	b2	113.08406397853	b1	2	86.06	23.9835	74.06	86.06	23.9835	74.06
998	LGPLVEQGR	LKVSSTAVR	2	484.7798	23.9835	565.8181	484.7798	23.9835	565.8181	LG	b2	113.08406397853	b1	1	171.1128	47.967	147.1128	171.1128	47.967	147.1128
998	LGPLVEQGR	LKVSSTAVR	2	484.7798	23.9835	565.8181	484.7798	23.9835	565.8181	LG	b2	113.08406397853	b1	2	86.06	23.9835	74.06	86.06	23.9835	74.06
998	LGPLVEQGR	LKVSSTAVR	3	323.5223	15.989	377.5478	323.5223	15.989	377.5478	LG	b2	113.08406397853	b1	1	171.1128	47.967	147.1128	171.1128	47.967	147.1128
998	LGPLVEQGR	LKVSSTAVR	3	323.5223	15.989	377.5478	323.5223	15.989	377.5478	LG	b2	113.08406397853	b1	2	86.06	23.9835	74.06	86.06	23.9835	74.06
998	LGPLVEQGR	LKVSSTAVR	2	484.7798	23.9835	480.7955	484.7798	23.9835	480.7955	LG	b2	846.49231561518	y8	1	171.1128	47.967	147.1128	171.1128	47.967	147.1128
998	LGPLVEQGR	LKVSSTAVR	2	484.7798	23.9835	480.7955	484.7798	23.9835	480.7955	LG	b2	846.49231561518	y8	2	86.06	23.9835	74.06	86.06	23.9835	74.06
998	LGPLVEQGR	LKVSSTAVR	3	323.5223	15.989	320.8661	323.5223	15.989	320.8661	LG	b2	846.49231561518	y8	1	171.1128	47.967	147.1128	171.1128	47.967	147.1128
998	LGPLVEQGR	LKVSSTAVR	3	323.5223	15.989	320.8661	323.5223	15.989	320.8661	LG	b2	846.49231561518	y8	2	86.06	23.9835	74.06	86.06	23.9835	74.06
998	LGPLVEQGR	LKVSSTAVR	2	484.7798	23.9835	565.8181	484.7798	23.9835	565.8181	LG	b2	846.49231561518	y8	1	171.1128	47.967	147.1128	171.1128	47.967	147.1128
998	LGPLVEQGR	LKVSSTAVR	2	484.7798	23.9835	565.8181	484.7798	23.9835	565.8181	LG	b2	846.49231561518	y8	2	86.06	23.9835	74.06	86.06	23.9835	74.06
998	LGPLVEQGR	LKVSSTAVR	3	323.5223	15.989	377.5478	323.5223	15.989	377.5478	LG	b2	846.49231561518	y8	1	171.1128	47.967	147.1128	171.1128	47.967	147.1128
998	LGPLVEQGR	LKVSSTAVR	3	323.5223	15.989	377.5478	323.5223	15.989	377.5478	LG	b2	846.49231561518	y8	2	86.06	23.9835	74.06	86.06	23.9835	74.06
998	LGPLVEQGR	LKVSSTAVR	2	484.7798	23.9835	480.7955	484.7798	23.9835	480.7955	LG	b2	241.17902699372	b2	1	171.1128	47.967	147.1128	171.1128	47.967	147.1128
998	LGPLVEQGR	LKVSSTAVR	2	484.7798	23.9835	480.7955	484.7798	23.9835	480.7955	LG	b2	241.17902699372	b2	2	86.06	23.9835	74.06	86.06	23.9835	74.06
998	LGPLVEQGR	LKVSSTAVR	3	323.5223	15.989	320.8661	323.5223	15.989	320.8661	LG	b2	241.17902699372	b2	1	171.1128	47.967	147.1128	171.1128	47.967	147.1128
998	LGPLVEQGR	LKVSSTAVR	3	323.5223	15.989	320.8661	323.5223	15.989	320.8661	LG	b2	241.17902699372	b2	2	86.06	23.9835	74.06	86.06	23.9835	74.06
998	LGPLVEQGR	LKVSSTAVR	2	484.7798	23.9835	565.8181	484.7798	23.9835	565.8181	LG	b2	241.17902699372	b2	1	171.1128	47.967	147.1128	171.1128	47.967	147.1128
998	LGPLVEQGR	LKVSSTAVR	2	484.7798	23.9835	565.8181	484.7798	23.9835	565.8181	LG	b2	241.17902699372	b2	2	86.06	23.9835	74.06	86.06	23.9835	74.06
998	LGPLVEQGR	LKVSSTAVR	3	323.5223	15.989	377.5478	323.5223	15.989	377.5478	LG	b2	241.17902699372	b2	1	171.1128	47.967	147.1128	171.1128	47.967	147.1128
998	LGPLVEQGR	LKVSSTAVR	3	323.5223	15.989	377.5478	323.5223	15.989	377.5478	LG	b2	241.17902699372	b2	2	86.06	23.9835	74.06	86.06	23.9835	74.06
998	LGPLVEQGR	LKVSSTAVR	2	484.7798	23.9835	480.7955	484.7798	23.9835	480.7955	LG	b2	718.39735259999	y7	1	171.1128	47.967	147.1128	171.1128	47.967	147.1128
998	LGPLVEQGR	LKVSSTAVR	2	484.7798	23.9835	480.7955	484.7798	23.9835	480.7955	LG	b2	718.39735259999	y7	2	86.06	23.9835	74.06	86.06	23.9835	74.06
998	LGPLVEQGR	LKVSSTAVR	3	323.5223	15.989	320.8661	323.5223	15.989	320.8661	LG	b2	718.39735259999	y7	1	171.1128	47.967	147.1128	171.1128	47.967	147.1128
998	LGPLVEQGR	LKVSSTAVR	3	323.5223	15.989	320.8661	323.5223	15.989	320.8661	LG	b2	718.39735259999	y7	2	86.06	23.9835	74.06	86.06	23.9835	74.06
998	LGPLVEQGR	LKVSSTAVR	2	484.7798	23.9835	565.8181	484.7798	23.9835	565.8181	LG	b2	718.39735259999	y7	1	171.1128	47.967	147.1128	171.1128	47.967	147.1128
998	LGPLVEQGR	LKVSSTAVR	2	484.7798	23.9835	565.8181	484.7798	23.9835	565.8181	LG	b2	718.39735259999	y7	2	86.06	23.9835	74.06	86.06	23.9835	74.06
998	LGPLVEQGR	LKVSSTAVR	3	323.5223	15.989	377.5478	323.5223	15.989	377.5478	LG	b2	718.39735259999	y7	1	171.1128	47.967	147.1128	171.1128	47.967	147.1128
998	LGPLVEQGR	LKVSSTAVR	3	323.5223	15.989	377.5478	323.5223	15.989	377.5478	LG	b2	718.39735259999	y7	2	86.06	23.9835	74.06	86.06	23.9835	74.06
998	LGPLVEQGR	LKVSSTAVR	2	484.7798	23.9835	480.7955	484.7798	23.9835	480.7955	LG	b2	340.24744090779	b3	1	171.1128	47.967	147.1128	171.1128	47.967	147.1128
998	LGPLVEQGR	LKVSSTAVR	2	484.7798	23.9835	480.7955	484.7798	23.9835	480.7955	LG	b2	340.24744090779	b3	2	86.06	23.9835	74.06	86.06	23.9835	74.06
998	LGPLVEQGR	LKVSSTAVR	3	323.5223	15.989	320.8661	323.5223	15.989	320.8661	LG	b2	340.24744090779	b3	1	171.1128	47.967	147.1128	171.1128	47.967	147.1128
998	LGPLVEQGR	LKVSSTAVR	3	323.5223	15.989	320.8661	323.5223	15.989	320.8661	LG	b2	340.24744090779	b3	2	86.06	23.9835	74.06	86.06	23.9835	74.06
998	LGPLVEQGR	LKVSSTAVR	2	484.7798	23.9835	565.8181	484.7798	23.9835	565.8181	LG	b2	340.24744090779	b3	1	171.1128	47.967	147.1128	171.1128	47.967	147.1128
998	LGPLVEQGR	LKVSSTAVR	2	484.7798	23.9835	565.8181	484.7798	23.9835	565.8181	LG	b2	340.24744090779	b3	2	86.06	23.9835	74.06	86.06	23.9835	74.06
998	LGPLVEQGR	LKVSSTAVR	3	323.5223	15.989	377.5478	323.5223	15.989	377.5478	LG	b2	340.24744090779	b3	1	171.1128	47.967	147.1128	171.1128	47.967	147.1128
998	LGPLVEQGR	LKVSSTAVR	3	323.5223	15.989	377.5478	323.5223	15.989	377.5478	LG	b2	340.24744090779	b3	2	86.06	23.9835	74.06	86.06	23.9835	74.06
998	LGPLVEQGR	LKVSSTAVR	2	484.7798	23.9835	480.7955	484.7798	23.9835	480.7955	LG	b2	619.32893868592	y6	1	171.1128	47.967	147.1128	171.1128	47.967	147.1128
998	LGPLVEQGR	LKVSSTAVR	2	484.7798	23.9835	480.7955	484.7798	23.9835	480.7955	LG	b2	619.32893868592	y6	2	86.06	23.9835	74.06	86.06	23.9835	74.06
998	LGPLVEQGR	LKVSSTAVR	3	323.5223	15.989	320.8661	323.5223	15.989	320.8661	LG	b2	619.32893868592	y6	1	171.1128	47.967	147.1128	171.1128	47.967	147.1128
998	LGPLVEQGR	LKVSSTAVR	3	323.5223	15.989	320.8661	323.5223	15.989	320.8661	LG	b2	619.32893868592	y6	2	86.06	23.9835	74.06	86.06	23.9835	74.06
998	LGPLVEQGR	LKVSSTAVR	2	484.7798	23.9835	565.8181	484.7798	23.9835	565.8181	LG	b2	619.32893868592	y6	1	171.1128	47.967	147.1128	171.1128	47.967	147.1128
998	LGPLVEQGR	LKVSSTAVR	2	484.7798	23.9835	565.8181	484.7798	23.9835	565.8181	LG	b2	619.32893868592	y6	2	86.06	23.9835	74.06	86.06	23.9835	74.06
998	LGPLVEQGR	LKVSSTAVR	3	323.5223	15.989	377.5478	323.5223	15.989	377.5478	LG	b2	619.32893868592	y6	1	171.1128	47.967	147.1128	171.1128	47.967	147.1128
998	LGPLVEQGR	LKVSSTAVR	3	323.5223	15.989	377.5478	323.5223	15.989	377.5478	LG	b2	619.32893868592	y6	2	86.06	23.9835	74.06	86.06	23.9835	74.06
998	LGPLVEQGR	LKVSSTAVR	2	484.7798	23.9835	480.7955	484.7798	23.9835	480.7955	LG	b2	427.27946931251	b4	1	171.1128	47.967	147.1128	171.1128	47.967	147.1128
998	LGPLVEQGR	LKVSSTAVR	2	484.7798	23.9835	480.7955	484.7798	23.9835	480.7955	LG	b2	427.27946931251	b4	2	86.06	23.9835	74.06	86.06	23.9835	74.06
998	LGPLVEQGR	LKVSSTAVR	3	323.5223	15.989	320.8661	323.5223	15.989	320.8661	LG	b2	427.27946931251	b4	1	171.1128	47.967	147.1128	171.1128	47.967	147.1128
998	LGPLVEQGR	LKVSSTAVR	3	323.5223	15.989	320.8661	323.5223	15.989	320.8661	LG	b2	427.27946931251	b4	2	86.06	23.9835	74.06	86.06	23.9835	74.06
998	LGPLVEQGR	LKVSSTAVR	2	484.7798	23.9835	565.8181	484.7798	23.9835	565.8181	LG	b2	427.27946931251	b4	1	171.1128	47.967	147.1128	171.1128	47.967	147.1128
998	LGPLVEQGR	LKVSSTAVR	2	484.7798	23.9835	565.8181	484.7798	23.9835	565.8181	LG	b2	427.27946931251	b4	2	86.06	23.9835	74.06	86.06	23.9835	74.06
998	LGPLVEQGR	LKVSSTAVR	3	323.5223	15.989	377.5478	323.5223	15.989	377.5478	LG	b2	427.27946931251	b4	1	171.1128	47.967	147.1128	171.1128	47.967	147.1128
998	LGPLVEQGR	LKVSSTAVR	3	323.5223	15.989	377.5478	323.5223	15.989	377.5478	LG	b2	427.27946931251	b4	2	86.06	23.9835	74.06	86.06	23.9835	74.06
998	LGPLVEQGR	LKVSSTAVR	2	484.7798	23.9835	480.7955	484.7798	23.9835	480.7955	LG	b2	532.2969102812	y5	1	171.1128	47.967	147.1128	171.1128	47.967	147.1128
998	LGPLVEQGR	LKVSSTAVR	2	484.7798	23.9835	480.7955	484.7798	23.9835	480.7955	LG	b2	532.2969102812	y5	2	86.06	23.9835	74.06	86.06	23.9835	74.06
998	LGPLVEQGR	LKVSSTAVR	3	323.5223	15.989	320.8661	323.5223	15.989	320.8661	LG	b2	532.2969102812	y5	1	171.1128	47.967	147.1128	171.1128	47.967	147.1128
998	LGPLVEQGR	LKVSSTAVR	3	323.5223	15.989	320.8661	323.5223	15.989	320.8661	LG	b2	532.2969102812	y5	2	86.06	23.9835	74.06	86.06	23.9835	74.06
998	LGPLVEQGR	LKVSSTAVR	2	484.7798	23.9835	565.8181	484.7798	23.9835	565.8181	LG	b2	532.2969102812	y5	1	171.1128	47.967	147.1128	171.1128	47.967	147.1128
998	LGPLVEQGR	LKVSSTAVR	2	484.7798	23.9835	565.8181	484.7798	23.9835	565.8181	LG	b2	532.2969102812	y5	2	86.06	23.9835	74.06	86.06	23.9835	74.06
998	LGPLVEQGR	LKVSSTAVR	3	323.5223	15.989	377.5478	323.5223	15.989	377.5478	LG	b2	532.2969102812	y5	1	171.1128	47.967	147.1128	171.1128	47.967	147.1128
998	LGPLVEQGR	LKVSSTAVR	3	323.5223	15.989	377.5478	323.5223	15.989	377.5478	LG	b2	532.2969102812	y5	2	86.06	23.9835	74.06	86.06	23.9835	74.06
998	LGPLVEQGR	LKVSSTAVR	2	484.7798	23.9835	480.7955	484.7798	23.9835	480.7955	LG	b2	514.31149771723	b5	1	171.1128	47.967	147.1128	171.1128	47.967	147.1128
998	LGPLVEQGR	LKVSSTAVR	2	484.7798	23.9835	480.7955	484.7798	23.9835	480.7955	LG	b2	514.31149771723	b5	2	86.06	23.9835	74.06	86.06	23.9835	74.06
998	LGPLVEQGR	LKVSSTAVR	3	323.5223	15.989	320.8661	323.5223	15.989	320.8661	LG	b2	514.31149771723	b5	1	171.1128	47.967	147.1128	171.1128	47.967	147.1128
998	LGPLVEQGR	LKVSSTAVR	3	323.5223	15.989	320.8661	323.5223	15.989	320.8661	LG	b2	514.31149771723	b5	2	86.06	23.9835	74.06	86.06	23.9835	74.06
998	LGPLVEQGR	LKVSSTAVR	2	484.7798	23.9835	565.8181	484.7798	23.9835	565.8181	LG	b2	514.31149771723	b5	1	171.1128	47.967	147.1128	171.1128	47.967	147.1128
998	LGPLVEQGR	LKVSSTAVR	2	484.7798	23.9835	565.8181	484.7798	23.9835	565.8181	LG	b2	514.31149771723	b5	2	86.06	23.9835	74.06	86.06	23.9835	74.06
998	LGPLVEQGR	LKVSSTAVR	3	323.5223	15.989	377.5478	323.5223	15.989	377.5478	LG	b2	514.31149771723	b5	1	171.1128	47.967	147.1128	171.1128	47.967	147.1128
998	LGPLVEQGR	LKVSSTAVR	3	323.5223	15.989	377.5478	323.5223	15.989	377.5478	LG	b2	514.31149771723	b5	2	86.06	23.9835	74.06	86.06	23.9835	74.06
998	LGPLVEQGR	LKVSSTAVR	2	484.7798	23.9835	480.7955	484.7798	23.9835	480.7955	LG	b2	445.26488187648	y4	1	171.1128	47.967	147.1128	171.1128	47.967	147.1128
998	LGPLVEQGR	LKVSSTAVR	2	484.7798	23.9835	480.7955	484.7798	23.9835	480.7955	LG	b2	445.26488187648	y4	2	86.06	23.9835	74.06	86.06	23.9835	74.06
998	LGPLVEQGR	LKVSSTAVR	3	323.5223	15.989	320.8661	323.5223	15.989	320.8661	LG	b2	445.26488187648	y4	1	171.1128	47.967	147.1128	171.1128	47.967	147.1128
998	LGPLVEQGR	LKVSSTAVR	3	323.5223	15.989	320.8661	323.5223	15.989	320.8661	LG	b2	445.26488187648	y4	2	86.06	23.9835	74.06	86.06	23.9835	74.06
998	LGPLVEQGR	LKVSSTAVR	2	484.7798	23.9835	565.8181	484.7798	23.9835	565.8181	LG	b2	445.26488187648	y4	1	171.1128	47.967	147.1128	171.1128	47.967	147.1128
998	LGPLVEQGR	LKVSSTAVR	2	484.7798	23.9835	565.8181	484.7798	23.9835	565.8181	LG	b2	445.26488187648	y4	2	86.06	23.9835	74.06	86.06	23.9835	74.06
998	LGPLVEQGR	LKVSSTAVR	3	323.5223	15.989	377.5478	323.5223	15.989	377.5478	LG	b2	445.26488187648	y4	1	171.1128	47.967	147.1128	171.1128	47.967	147.1128
998	LGPLVEQGR	LKVSSTAVR	3	323.5223	15.989	377.5478	323.5223	15.989	377.5478	LG	b2	445.26488187648	y4	2	86.06	23.9835	74.06	86.06	23.9835	74.06
998	LGPLVEQGR	LKVSSTAVR	2	484.7798	23.9835	480.7955	484.7798	23.9835	480.7955	LG	b2	615.35917618641	b6	1	171.1128	47.967	147.1128	171.1128	47.967	147.1128
998	LGPLVEQGR	LKVSSTAVR	2	484.7798	23.9835	480.7955	484.7798	23.9835	480.7955	LG	b2	615.35917618641	b6	2	86.06	23.9835	74.06	86.06	23.9835	74.06
998	LGPLVEQGR	LKVSSTAVR	3	323.5223	15.989	320.8661	323.5223	15.989	320.8661	LG	b2	615.35917618641	b6	1	171.1128	47.967	147.1128	171.1128	47.967	147.1128
998	LGPLVEQGR	LKVSSTAVR	3	323.5223	15.989	320.8661	323.5223	15.989	320.8661	LG	b2	615.35917618641	b6	2	86.06	23.9835	74.06	86.06	23.9835	74.06
998	LGPLVEQGR	LKVSSTAVR	2	484.7798	23.9835	565.8181	484.7798	23.9835	565.8181	LG	b2	615.35917618641	b6	1	171.1128	47.967	147.1128	171.1128	47.967	147.1128
998	LGPLVEQGR	LKVSSTAVR	2	484.7798	23.9835	565.8181	484.7798	23.9835	565.8181	LG	b2	615.35917618641	b6	2	86.06	23.9835	74.06	86.06	23.9835	74.06
998	LGPLVEQGR	LKVSSTAVR	3	323.5223	15.989	377.5478	323.5223	15.989	377.5478	LG	b2	615.35917618641	b6	1	171.1128	47.967	147.1128	171.1128	47.967	147.1128
998	LGPLVEQGR	LKVSSTAVR	3	323.5223	15.989	377.5478	323.5223	15.989	377.5478	LG	b2	615.35917618641	b6	2	86.06	23.9835	74.06	86.06	23.9835	74.06
998	LGPLVEQGR	LKVSSTAVR	2	484.7798	23.9835	480.7955	484.7798	23.9835	480.7955	LG	b2	344.2172034073	y3	1	171.1128	47.967	147.1128	171.1128	47.967	147.1128
998	LGPLVEQGR	LKVSSTAVR	2	484.7798	23.9835	480.7955	484.7798	23.9835	480.7955	LG	b2	344.2172034073	y3	2	86.06	23.9835	74.06	86.06	23.9835	74.06
998	LGPLVEQGR	LKVSSTAVR	3	323.5223	15.989	320.8661	323.5223	15.989	320.8661	LG	b2	344.2172034073	y3	1	171.1128	47.967	147.1128	171.1128	47.967	147.1128
998	LGPLVEQGR	LKVSSTAVR	3	323.5223	15.989	320.8661	323.5223	15.989	320.8661	LG	b2	344.2172034073	y3	2	86.06	23.9835	74.06	86.06	23.9835	74.06
998	LGPLVEQGR	LKVSSTAVR	2	484.7798	23.9835	565.8181	484.7798	23.9835	565.8181	LG	b2	344.2172034073	y3	1	171.1128	47.967	147.1128	171.1128	47.967	147.1128
998	LGPLVEQGR	LKVSSTAVR	2	484.7798	23.9835	565.8181	484.7798	23.9835	565.8181	LG	b2	344.2172034073	y3	2	86.06	23.9835	74.06	86.06	23.9835	74.06
998	LGPLVEQGR	LKVSSTAVR	3	323.5223	15.989	377.5478	323.5223	15.989	377.5478	LG	b2	344.2172034073	y3	1	171.1128	47.967	147.1128	171.1128	47.967	147.1128
998	LGPLVEQGR	LKVSSTAVR	3	323.5223	15.989	377.5478	323.5223	15.989	377.5478	LG	b2	344.2172034073	y3	2	86.06	23.9835	74.06	86.06	23.9835	74.06
998	LGPLVEQGR	LKVSSTAVR	2	484.7798	23.9835	480.7955	484.7798	23.9835	480.7955	LG	b2	686.39628997156	b7	1	171.1128	47.967	147.1128	171.1128	47.967	147.1128
998	LGPLVEQGR	LKVSSTAVR	2	484.7798	23.9835	480.7955	484.7798	23.9835	480.7955	LG	b2	686.39628997156	b7	2	86.06	23.9835	74.06	86.06	23.9835	74.06
998	LGPLVEQGR	LKVSSTAVR	3	323.5223	15.989	320.8661	323.5223	15.989	320.8661	LG	b2	686.39628997156	b7	1	171.1128	47.967	147.1128	171.1128	47.967	147.1128
998	LGPLVEQGR	LKVSSTAVR	3	323.5223	15.989	320.8661	323.5223	15.989	320.8661	LG	b2	686.39628997156	b7	2	86.06	23.9835	74.06	86.06	23.9835	74.06
998	LGPLVEQGR	LKVSSTAVR	2	484.7798	23.9835	565.8181	484.7798	23.9835	565.8181	LG	b2	686.39628997156	b7	1	171.1128	47.967	147.1128	171.1128	47.967	147.1128
998	LGPLVEQGR	LKVSSTAVR	2	484.7798	23.9835	565.8181	484.7798	23.9835	565.8181	LG	b2	686.39628997156	b7	2	86.06	23.9835	74.06	86.06	23.9835	74.06
998	LGPLVEQGR	LKVSSTAVR	3	323.5223	15.989	377.5478	323.5223	15.989	377.5478	LG	b2	686.39628997156	b7	1	171.1128	47.967	147.1128	171.1128	47.967	147.1128
998	LGPLVEQGR	LKVSSTAVR	3	323.5223	15.989	377.5478	323.5223	15.989	377.5478	LG	b2	686.39628997156	b7	2	86.06	23.9835	74.06	86.06	23.9835	74.06
998	LGPLVEQGR	LKVSSTAVR	2	484.7798	23.9835	480.7955	484.7798	23.9835	480.7955	LG	b2	273.18008962215	y2	1	171.1128	47.967	147.1128	171.1128	47.967	147.1128
998	LGPLVEQGR	LKVSSTAVR	2	484.7798	23.9835	480.7955	484.7798	23.9835	480.7955	LG	b2	273.18008962215	y2	2	86.06	23.9835	74.06	86.06	23.9835	74.06
998	LGPLVEQGR	LKVSSTAVR	3	323.5223	15.989	320.8661	323.5223	15.989	320.8661	LG	b2	273.18008962215	y2	1	171.1128	47.967	147.1128	171.1128	47.967	147.1128
998	LGPLVEQGR	LKVSSTAVR	3	323.5223	15.989	320.8661	323.5223	15.989	320.8661	LG	b2	273.18008962215	y2	2	86.06	23.9835	74.06	86.06	23.9835	74.06
998	LGPLVEQGR	LKVSSTAVR	2	484.7798	23.9835	565.8181	484.7798	23.9835	565.8181	LG	b2	273.18008962215	y2	1	171.1128	47.967	147.1128	171.1128	47.967	147.1128
998	LGPLVEQGR	LKVSSTAVR	2	484.7798	23.9835	565.8181	484.7798	23.9835	565.8181	LG	b2	273.18008962215	y2	2	86.06	23.9835	74.06	86.06	23.9835	74.06
998	LGPLVEQGR	LKVSSTAVR	3	323.5223	15.989	377.5478	323.5223	15.989	377.5478	LG	b2	273.18008962215	y2	1	171.1128	47.967	147.1128	171.1128	47.967	147.1128
998	LGPLVEQGR	LKVSSTAVR	3	323.5223	15.989	377.5478	323.5223	15.989	377.5478	LG	b2	273.18008962215	y2	2	86.06	23.9835	74.06	86.06	23.9835	74.06
998	LGPLVEQGR	LKVSSTAVR	2	484.7798	23.9835	480.7955	484.7798	23.9835	480.7955	LG	b2	785.46470388563	b8	1	171.1128	47.967	147.1128	171.1128	47.967	147.1128
998	LGPLVEQGR	LKVSSTAVR	2	484.7798	23.9835	480.7955	484.7798	23.9835	480.7955	LG	b2	785.46470388563	b8	2	86.06	23.9835	74.06	86.06	23.9835	74.06
998	LGPLVEQGR	LKVSSTAVR	3	323.5223	15.989	320.8661	323.5223	15.989	320.8661	LG	b2	785.46470388563	b8	1	171.1128	47.967	147.1128	171.1128	47.967	147.1128
998	LGPLVEQGR	LKVSSTAVR	3	323.5223	15.989	320.8661	323.5223	15.989	320.8661	LG	b2	785.46470388563	b8	2	86.06	23.9835	74.06	86.06	23.9835	74.06
998	LGPLVEQGR	LKVSSTAVR	2	484.7798	23.9835	565.8181	484.7798	23.9835	565.8181	LG	b2	785.46470388563	b8	1	171.1128	47.967	147.1128	171.1128	47.967	147.1128
998	LGPLVEQGR	LKVSSTAVR	2	484.7798	23.9835	565.8181	484.7798	23.9835	565.8181	LG	b2	785.46470388563	b8	2	86.06	23.9835	74.06	86.06	23.9835	74.06
998	LGPLVEQGR	LKVSSTAVR	3	323.5223	15.989	377.5478	323.5223	15.989	377.5478	LG	b2	785.46470388563	b8	1	171.1128	47.967	147.1128	171.1128	47.967	147.1128
998	LGPLVEQGR	LKVSSTAVR	3	323.5223	15.989	377.5478	323.5223	15.989	377.5478	LG	b2	785.46470388563	b8	2	86.06	23.9835	74.06	86.06	23.9835	74.06
998	LGPLVEQGR	LKVSSTAVR	2	484.7798	23.9835	480.7955	484.7798	23.9835	480.7955	LG	b2	174.11167570808	y1	1	171.1128	47.967	147.1128	171.1128	47.967	147.1128
998	LGPLVEQGR	LKVSSTAVR	2	484.7798	23.9835	480.7955	484.7798	23.9835	480.7955	LG	b2	174.11167570808	y1	2	86.06	23.9835	74.06	86.06	23.9835	74.06
998	LGPLVEQGR	LKVSSTAVR	3	323.5223	15.989	320.8661	323.5223	15.989	320.8661	LG	b2	174.11167570808	y1	1	171.1128	47.967	147.1128	171.1128	47.967	147.1128
998	LGPLVEQGR	LKVSSTAVR	3	323.5223	15.989	320.8661	323.5223	15.989	320.8661	LG	b2	174.11167570808	y1	2	86.06	23.9835	74.06	86.06	23.9835	74.06
998	LGPLVEQGR	LKVSSTAVR	2	484.7798	23.9835	565.8181	484.7798	23.9835	565.8181	LG	b2	174.11167570808	y1	1	171.1128	47.967	147.1128	171.1128	47.967	147.1128
998	LGPLVEQGR	LKVSSTAVR	2	484.7798	23.9835	565.8181	484.7798	23.9835	565.8181	LG	b2	174.11167570808	y1	2	86.06	23.9835	74.06	86.06	23.9835	74.06
998	LGPLVEQGR	LKVSSTAVR	3	323.5223	15.989	377.5478	323.5223	15.989	377.5478	LG	b2	174.11167570808	y1	1	171.1128	47.967	147.1128	171.1128	47.967	147.1128
998	LGPLVEQGR	LKVSSTAVR	3	323.5223	15.989	377.5478	323.5223	15.989	377.5478	LG	b2	174.11167570808	y1	2	86.06	23.9835	74.06	86.06	23.9835	74.06
997	LGPLVEQGR	QKLHELQEK	2	484.7798	23.9835	576.8222	484.7798	23.9835	576.8222	LG	b2	128.05857750584	b1	1	171.1128	47.967	147.1128	171.1128	47.967	147.1128
997	LGPLVEQGR	QKLHELQEK	2	484.7798	23.9835	576.8222	484.7798	23.9835	576.8222	LG	b2	128.05857750584	b1	2	86.06	23.9835	74.06	86.06	23.9835	74.06
997	LGPLVEQGR	QKLHELQEK	3	323.5223	15.989	384.8839	323.5223	15.989	384.8839	LG	b2	128.05857750584	b1	1	171.1128	47.967	147.1128	171.1128	47.967	147.1128
997	LGPLVEQGR	QKLHELQEK	3	323.5223	15.989	384.8839	323.5223	15.989	384.8839	LG	b2	128.05857750584	b1	2	86.06	23.9835	74.06	86.06	23.9835	74.06
997	LGPLVEQGR	QKLHELQEK	2	484.7798	23.9835	661.8449	484.7798	23.9835	661.8449	LG	b2	128.05857750584	b1	1	171.1128	47.967	147.1128	171.1128	47.967	147.1128
997	LGPLVEQGR	QKLHELQEK	2	484.7798	23.9835	661.8449	484.7798	23.9835	661.8449	LG	b2	128.05857750584	b1	2	86.06	23.9835	74.06	86.06	23.9835	74.06
997	LGPLVEQGR	QKLHELQEK	3	323.5223	15.989	441.5657	323.5223	15.989	441.5657	LG	b2	128.05857750584	b1	1	171.1128	47.967	147.1128	171.1128	47.967	147.1128
997	LGPLVEQGR	QKLHELQEK	3	323.5223	15.989	441.5657	323.5223	15.989	441.5657	LG	b2	128.05857750584	b1	2	86.06	23.9835	74.06	86.06	23.9835	74.06
997	LGPLVEQGR	QKLHELQEK	2	484.7798	23.9835	746.8675	484.7798	23.9835	746.8675	LG	b2	128.05857750584	b1	1	171.1128	47.967	147.1128	171.1128	47.967	147.1128
997	LGPLVEQGR	QKLHELQEK	2	484.7798	23.9835	746.8675	484.7798	23.9835	746.8675	LG	b2	128.05857750584	b1	2	86.06	23.9835	74.06	86.06	23.9835	74.06
997	LGPLVEQGR	QKLHELQEK	3	323.5223	15.989	498.2475	323.5223	15.989	498.2475	LG	b2	128.05857750584	b1	1	171.1128	47.967	147.1128	171.1128	47.967	147.1128
997	LGPLVEQGR	QKLHELQEK	3	323.5223	15.989	498.2475	323.5223	15.989	498.2475	LG	b2	128.05857750584	b1	2	86.06	23.9835	74.06	86.06	23.9835	74.06
997	LGPLVEQGR	QKLHELQEK	2	484.7798	23.9835	576.8222	484.7798	23.9835	576.8222	LG	b2	1023.5712942133	y8	1	171.1128	47.967	147.1128	171.1128	47.967	147.1128
997	LGPLVEQGR	QKLHELQEK	2	484.7798	23.9835	576.8222	484.7798	23.9835	576.8222	LG	b2	1023.5712942133	y8	2	86.06	23.9835	74.06	86.06	23.9835	74.06
997	LGPLVEQGR	QKLHELQEK	3	323.5223	15.989	384.8839	323.5223	15.989	384.8839	LG	b2	1023.5712942133	y8	1	171.1128	47.967	147.1128	171.1128	47.967	147.1128
997	LGPLVEQGR	QKLHELQEK	3	323.5223	15.989	384.8839	323.5223	15.989	384.8839	LG	b2	1023.5712942133	y8	2	86.06	23.9835	74.06	86.06	23.9835	74.06
997	LGPLVEQGR	QKLHELQEK	2	484.7798	23.9835	661.8449	484.7798	23.9835	661.8449	LG	b2	1023.5712942133	y8	1	171.1128	47.967	147.1128	171.1128	47.967	147.1128
997	LGPLVEQGR	QKLHELQEK	2	484.7798	23.9835	661.8449	484.7798	23.9835	661.8449	LG	b2	1023.5712942133	y8	2	86.06	23.9835	74.06	86.06	23.9835	74.06
997	LGPLVEQGR	QKLHELQEK	3	323.5223	15.989	441.5657	323.5223	15.989	441.5657	LG	b2	1023.5712942133	y8	1	171.1128	47.967	147.1128	171.1128	47.967	147.1128
997	LGPLVEQGR	QKLHELQEK	3	323.5223	15.989	441.5657	323.5223	15.989	441.5657	LG	b2	1023.5712942133	y8	2	86.06	23.9835	74.06	86.06	23.9835	74.06
997	LGPLVEQGR	QKLHELQEK	2	484.7798	23.9835	746.8675	484.7798	23.9835	746.8675	LG	b2	1023.5712942133	y8	1	171.1128	47.967	147.1128	171.1128	47.967	147.1128
997	LGPLVEQGR	QKLHELQEK	2	484.7798	23.9835	746.8675	484.7798	23.9835	746.8675	LG	b2	1023.5712942133	y8	2	86.06	23.9835	74.06	86.06	23.9835	74.06
997	LGPLVEQGR	QKLHELQEK	3	323.5223	15.989	498.2475	323.5223	15.989	498.2475	LG	b2	1023.5712942133	y8	1	171.1128	47.967	147.1128	171.1128	47.967	147.1128
997	LGPLVEQGR	QKLHELQEK	3	323.5223	15.989	498.2475	323.5223	15.989	498.2475	LG	b2	1023.5712942133	y8	2	86.06	23.9835	74.06	86.06	23.9835	74.06
997	LGPLVEQGR	QKLHELQEK	2	484.7798	23.9835	576.8222	484.7798	23.9835	576.8222	LG	b2	256.15354052103	b2	1	171.1128	47.967	147.1128	171.1128	47.967	147.1128
997	LGPLVEQGR	QKLHELQEK	2	484.7798	23.9835	576.8222	484.7798	23.9835	576.8222	LG	b2	256.15354052103	b2	2	86.06	23.9835	74.06	86.06	23.9835	74.06
997	LGPLVEQGR	QKLHELQEK	3	323.5223	15.989	384.8839	323.5223	15.989	384.8839	LG	b2	256.15354052103	b2	1	171.1128	47.967	147.1128	171.1128	47.967	147.1128
997	LGPLVEQGR	QKLHELQEK	3	323.5223	15.989	384.8839	323.5223	15.989	384.8839	LG	b2	256.15354052103	b2	2	86.06	23.9835	74.06	86.06	23.9835	74.06
997	LGPLVEQGR	QKLHELQEK	2	484.7798	23.9835	661.8449	484.7798	23.9835	661.8449	LG	b2	256.15354052103	b2	1	171.1128	47.967	147.1128	171.1128	47.967	147.1128
997	LGPLVEQGR	QKLHELQEK	2	484.7798	23.9835	661.8449	484.7798	23.9835	661.8449	LG	b2	256.15354052103	b2	2	86.06	23.9835	74.06	86.06	23.9835	74.06
997	LGPLVEQGR	QKLHELQEK	3	323.5223	15.989	441.5657	323.5223	15.989	441.5657	LG	b2	256.15354052103	b2	1	171.1128	47.967	147.1128	171.1128	47.967	147.1128
997	LGPLVEQGR	QKLHELQEK	3	323.5223	15.989	441.5657	323.5223	15.989	441.5657	LG	b2	256.15354052103	b2	2	86.06	23.9835	74.06	86.06	23.9835	74.06
997	LGPLVEQGR	QKLHELQEK	2	484.7798	23.9835	746.8675	484.7798	23.9835	746.8675	LG	b2	256.15354052103	b2	1	171.1128	47.967	147.1128	171.1128	47.967	147.1128
997	LGPLVEQGR	QKLHELQEK	2	484.7798	23.9835	746.8675	484.7798	23.9835	746.8675	LG	b2	256.15354052103	b2	2	86.06	23.9835	74.06	86.06	23.9835	74.06
997	LGPLVEQGR	QKLHELQEK	3	323.5223	15.989	498.2475	323.5223	15.989	498.2475	LG	b2	256.15354052103	b2	1	171.1128	47.967	147.1128	171.1128	47.967	147.1128
997	LGPLVEQGR	QKLHELQEK	3	323.5223	15.989	498.2475	323.5223	15.989	498.2475	LG	b2	256.15354052103	b2	2	86.06	23.9835	74.06	86.06	23.9835	74.06
997	LGPLVEQGR	QKLHELQEK	2	484.7798	23.9835	576.8222	484.7798	23.9835	576.8222	LG	b2	895.47633119809	y7	1	171.1128	47.967	147.1128	171.1128	47.967	147.1128
997	LGPLVEQGR	QKLHELQEK	2	484.7798	23.9835	576.8222	484.7798	23.9835	576.8222	LG	b2	895.47633119809	y7	2	86.06	23.9835	74.06	86.06	23.9835	74.06
997	LGPLVEQGR	QKLHELQEK	3	323.5223	15.989	384.8839	323.5223	15.989	384.8839	LG	b2	895.47633119809	y7	1	171.1128	47.967	147.1128	171.1128	47.967	147.1128
997	LGPLVEQGR	QKLHELQEK	3	323.5223	15.989	384.8839	323.5223	15.989	384.8839	LG	b2	895.47633119809	y7	2	86.06	23.9835	74.06	86.06	23.9835	74.06
997	LGPLVEQGR	QKLHELQEK	2	484.7798	23.9835	661.8449	484.7798	23.9835	661.8449	LG	b2	895.47633119809	y7	1	171.1128	47.967	147.1128	171.1128	47.967	147.1128
997	LGPLVEQGR	QKLHELQEK	2	484.7798	23.9835	661.8449	484.7798	23.9835	661.8449	LG	b2	895.47633119809	y7	2	86.06	23.9835	74.06	86.06	23.9835	74.06
997	LGPLVEQGR	QKLHELQEK	3	323.5223	15.989	441.5657	323.5223	15.989	441.5657	LG	b2	895.47633119809	y7	1	171.1128	47.967	147.1128	171.1128	47.967	147.1128
997	LGPLVEQGR	QKLHELQEK	3	323.5223	15.989	441.5657	323.5223	15.989	441.5657	LG	b2	895.47633119809	y7	2	86.06	23.9835	74.06	86.06	23.9835	74.06
997	LGPLVEQGR	QKLHELQEK	2	484.7798	23.9835	746.8675	484.7798	23.9835	746.8675	LG	b2	895.47633119809	y7	1	171.1128	47.967	147.1128	171.1128	47.967	147.1128
997	LGPLVEQGR	QKLHELQEK	2	484.7798	23.9835	746.8675	484.7798	23.9835	746.8675	LG	b2	895.47633119809	y7	2	86.06	23.9835	74.06	86.06	23.9835	74.06
997	LGPLVEQGR	QKLHELQEK	3	323.5223	15.989	498.2475	323.5223	15.989	498.2475	LG	b2	895.47633119809	y7	1	171.1128	47.967	147.1128	171.1128	47.967	147.1128
997	LGPLVEQGR	QKLHELQEK	3	323.5223	15.989	498.2475	323.5223	15.989	498.2475	LG	b2	895.47633119809	y7	2	86.06	23.9835	74.06	86.06	23.9835	74.06
997	LGPLVEQGR	QKLHELQEK	2	484.7798	23.9835	576.8222	484.7798	23.9835	576.8222	LG	b2	369.23760449956	b3	1	171.1128	47.967	147.1128	171.1128	47.967	147.1128
997	LGPLVEQGR	QKLHELQEK	2	484.7798	23.9835	576.8222	484.7798	23.9835	576.8222	LG	b2	369.23760449956	b3	2	86.06	23.9835	74.06	86.06	23.9835	74.06
997	LGPLVEQGR	QKLHELQEK	3	323.5223	15.989	384.8839	323.5223	15.989	384.8839	LG	b2	369.23760449956	b3	1	171.1128	47.967	147.1128	171.1128	47.967	147.1128
997	LGPLVEQGR	QKLHELQEK	3	323.5223	15.989	384.8839	323.5223	15.989	384.8839	LG	b2	369.23760449956	b3	2	86.06	23.9835	74.06	86.06	23.9835	74.06
997	LGPLVEQGR	QKLHELQEK	2	484.7798	23.9835	661.8449	484.7798	23.9835	661.8449	LG	b2	369.23760449956	b3	1	171.1128	47.967	147.1128	171.1128	47.967	147.1128
997	LGPLVEQGR	QKLHELQEK	2	484.7798	23.9835	661.8449	484.7798	23.9835	661.8449	LG	b2	369.23760449956	b3	2	86.06	23.9835	74.06	86.06	23.9835	74.06
997	LGPLVEQGR	QKLHELQEK	3	323.5223	15.989	441.5657	323.5223	15.989	441.5657	LG	b2	369.23760449956	b3	1	171.1128	47.967	147.1128	171.1128	47.967	147.1128
997	LGPLVEQGR	QKLHELQEK	3	323.5223	15.989	441.5657	323.5223	15.989	441.5657	LG	b2	369.23760449956	b3	2	86.06	23.9835	74.06	86.06	23.9835	74.06
997	LGPLVEQGR	QKLHELQEK	2	484.7798	23.9835	746.8675	484.7798	23.9835	746.8675	LG	b2	369.23760449956	b3	1	171.1128	47.967	147.1128	171.1128	47.967	147.1128
997	LGPLVEQGR	QKLHELQEK	2	484.7798	23.9835	746.8675	484.7798	23.9835	746.8675	LG	b2	369.23760449956	b3	2	86.06	23.9835	74.06	86.06	23.9835	74.06
997	LGPLVEQGR	QKLHELQEK	3	323.5223	15.989	498.2475	323.5223	15.989	498.2475	LG	b2	369.23760449956	b3	1	171.1128	47.967	147.1128	171.1128	47.967	147.1128
997	LGPLVEQGR	QKLHELQEK	3	323.5223	15.989	498.2475	323.5223	15.989	498.2475	LG	b2	369.23760449956	b3	2	86.06	23.9835	74.06	86.06	23.9835	74.06
997	LGPLVEQGR	QKLHELQEK	2	484.7798	23.9835	576.8222	484.7798	23.9835	576.8222	LG	b2	782.39226721956	y6	1	171.1128	47.967	147.1128	171.1128	47.967	147.1128
997	LGPLVEQGR	QKLHELQEK	2	484.7798	23.9835	576.8222	484.7798	23.9835	576.8222	LG	b2	782.39226721956	y6	2	86.06	23.9835	74.06	86.06	23.9835	74.06
997	LGPLVEQGR	QKLHELQEK	3	323.5223	15.989	384.8839	323.5223	15.989	384.8839	LG	b2	782.39226721956	y6	1	171.1128	47.967	147.1128	171.1128	47.967	147.1128
997	LGPLVEQGR	QKLHELQEK	3	323.5223	15.989	384.8839	323.5223	15.989	384.8839	LG	b2	782.39226721956	y6	2	86.06	23.9835	74.06	86.06	23.9835	74.06
997	LGPLVEQGR	QKLHELQEK	2	484.7798	23.9835	661.8449	484.7798	23.9835	661.8449	LG	b2	782.39226721956	y6	1	171.1128	47.967	147.1128	171.1128	47.967	147.1128
997	LGPLVEQGR	QKLHELQEK	2	484.7798	23.9835	661.8449	484.7798	23.9835	661.8449	LG	b2	782.39226721956	y6	2	86.06	23.9835	74.06	86.06	23.9835	74.06
997	LGPLVEQGR	QKLHELQEK	3	323.5223	15.989	441.5657	323.5223	15.989	441.5657	LG	b2	782.39226721956	y6	1	171.1128	47.967	147.1128	171.1128	47.967	147.1128
997	LGPLVEQGR	QKLHELQEK	3	323.5223	15.989	441.5657	323.5223	15.989	441.5657	LG	b2	782.39226721956	y6	2	86.06	23.9835	74.06	86.06	23.9835	74.06
997	LGPLVEQGR	QKLHELQEK	2	484.7798	23.9835	746.8675	484.7798	23.9835	746.8675	LG	b2	782.39226721956	y6	1	171.1128	47.967	147.1128	171.1128	47.967	147.1128
997	LGPLVEQGR	QKLHELQEK	2	484.7798	23.9835	746.8675	484.7798	23.9835	746.8675	LG	b2	782.39226721956	y6	2	86.06	23.9835	74.06	86.06	23.9835	74.06
997	LGPLVEQGR	QKLHELQEK	3	323.5223	15.989	498.2475	323.5223	15.989	498.2475	LG	b2	782.39226721956	y6	1	171.1128	47.967	147.1128	171.1128	47.967	147.1128
997	LGPLVEQGR	QKLHELQEK	3	323.5223	15.989	498.2475	323.5223	15.989	498.2475	LG	b2	782.39226721956	y6	2	86.06	23.9835	74.06	86.06	23.9835	74.06
997	LGPLVEQGR	QKLHELQEK	2	484.7798	23.9835	576.8222	484.7798	23.9835	576.8222	LG	b2	506.29651635803	b4	1	171.1128	47.967	147.1128	171.1128	47.967	147.1128
997	LGPLVEQGR	QKLHELQEK	2	484.7798	23.9835	576.8222	484.7798	23.9835	576.8222	LG	b2	506.29651635803	b4	2	86.06	23.9835	74.06	86.06	23.9835	74.06
997	LGPLVEQGR	QKLHELQEK	3	323.5223	15.989	384.8839	323.5223	15.989	384.8839	LG	b2	506.29651635803	b4	1	171.1128	47.967	147.1128	171.1128	47.967	147.1128
997	LGPLVEQGR	QKLHELQEK	3	323.5223	15.989	384.8839	323.5223	15.989	384.8839	LG	b2	506.29651635803	b4	2	86.06	23.9835	74.06	86.06	23.9835	74.06
997	LGPLVEQGR	QKLHELQEK	2	484.7798	23.9835	661.8449	484.7798	23.9835	661.8449	LG	b2	506.29651635803	b4	1	171.1128	47.967	147.1128	171.1128	47.967	147.1128
997	LGPLVEQGR	QKLHELQEK	2	484.7798	23.9835	661.8449	484.7798	23.9835	661.8449	LG	b2	506.29651635803	b4	2	86.06	23.9835	74.06	86.06	23.9835	74.06
997	LGPLVEQGR	QKLHELQEK	3	323.5223	15.989	441.5657	323.5223	15.989	441.5657	LG	b2	506.29651635803	b4	1	171.1128	47.967	147.1128	171.1128	47.967	147.1128
997	LGPLVEQGR	QKLHELQEK	3	323.5223	15.989	441.5657	323.5223	15.989	441.5657	LG	b2	506.29651635803	b4	2	86.06	23.9835	74.06	86.06	23.9835	74.06
997	LGPLVEQGR	QKLHELQEK	2	484.7798	23.9835	746.8675	484.7798	23.9835	746.8675	LG	b2	506.29651635803	b4	1	171.1128	47.967	147.1128	171.1128	47.967	147.1128
997	LGPLVEQGR	QKLHELQEK	2	484.7798	23.9835	746.8675	484.7798	23.9835	746.8675	LG	b2	506.29651635803	b4	2	86.06	23.9835	74.06	86.06	23.9835	74.06
997	LGPLVEQGR	QKLHELQEK	3	323.5223	15.989	498.2475	323.5223	15.989	498.2475	LG	b2	506.29651635803	b4	1	171.1128	47.967	147.1128	171.1128	47.967	147.1128
997	LGPLVEQGR	QKLHELQEK	3	323.5223	15.989	498.2475	323.5223	15.989	498.2475	LG	b2	506.29651635803	b4	2	86.06	23.9835	74.06	86.06	23.9835	74.06
997	LGPLVEQGR	QKLHELQEK	2	484.7798	23.9835	576.8222	484.7798	23.9835	576.8222	LG	b2	645.33335536109	y5	1	171.1128	47.967	147.1128	171.1128	47.967	147.1128
997	LGPLVEQGR	QKLHELQEK	2	484.7798	23.9835	576.8222	484.7798	23.9835	576.8222	LG	b2	645.33335536109	y5	2	86.06	23.9835	74.06	86.06	23.9835	74.06
997	LGPLVEQGR	QKLHELQEK	3	323.5223	15.989	384.8839	323.5223	15.989	384.8839	LG	b2	645.33335536109	y5	1	171.1128	47.967	147.1128	171.1128	47.967	147.1128
997	LGPLVEQGR	QKLHELQEK	3	323.5223	15.989	384.8839	323.5223	15.989	384.8839	LG	b2	645.33335536109	y5	2	86.06	23.9835	74.06	86.06	23.9835	74.06
997	LGPLVEQGR	QKLHELQEK	2	484.7798	23.9835	661.8449	484.7798	23.9835	661.8449	LG	b2	645.33335536109	y5	1	171.1128	47.967	147.1128	171.1128	47.967	147.1128
997	LGPLVEQGR	QKLHELQEK	2	484.7798	23.9835	661.8449	484.7798	23.9835	661.8449	LG	b2	645.33335536109	y5	2	86.06	23.9835	74.06	86.06	23.9835	74.06
997	LGPLVEQGR	QKLHELQEK	3	323.5223	15.989	441.5657	323.5223	15.989	441.5657	LG	b2	645.33335536109	y5	1	171.1128	47.967	147.1128	171.1128	47.967	147.1128
997	LGPLVEQGR	QKLHELQEK	3	323.5223	15.989	441.5657	323.5223	15.989	441.5657	LG	b2	645.33335536109	y5	2	86.06	23.9835	74.06	86.06	23.9835	74.06
997	LGPLVEQGR	QKLHELQEK	2	484.7798	23.9835	746.8675	484.7798	23.9835	746.8675	LG	b2	645.33335536109	y5	1	171.1128	47.967	147.1128	171.1128	47.967	147.1128
997	LGPLVEQGR	QKLHELQEK	2	484.7798	23.9835	746.8675	484.7798	23.9835	746.8675	LG	b2	645.33335536109	y5	2	86.06	23.9835	74.06	86.06	23.9835	74.06
997	LGPLVEQGR	QKLHELQEK	3	323.5223	15.989	498.2475	323.5223	15.989	498.2475	LG	b2	645.33335536109	y5	1	171.1128	47.967	147.1128	171.1128	47.967	147.1128
997	LGPLVEQGR	QKLHELQEK	3	323.5223	15.989	498.2475	323.5223	15.989	498.2475	LG	b2	645.33335536109	y5	2	86.06	23.9835	74.06	86.06	23.9835	74.06
997	LGPLVEQGR	QKLHELQEK	2	484.7798	23.9835	576.8222	484.7798	23.9835	576.8222	LG	b2	635.33910944678	b5	1	171.1128	47.967	147.1128	171.1128	47.967	147.1128
997	LGPLVEQGR	QKLHELQEK	2	484.7798	23.9835	576.8222	484.7798	23.9835	576.8222	LG	b2	635.33910944678	b5	2	86.06	23.9835	74.06	86.06	23.9835	74.06
997	LGPLVEQGR	QKLHELQEK	3	323.5223	15.989	384.8839	323.5223	15.989	384.8839	LG	b2	635.33910944678	b5	1	171.1128	47.967	147.1128	171.1128	47.967	147.1128
997	LGPLVEQGR	QKLHELQEK	3	323.5223	15.989	384.8839	323.5223	15.989	384.8839	LG	b2	635.33910944678	b5	2	86.06	23.9835	74.06	86.06	23.9835	74.06
997	LGPLVEQGR	QKLHELQEK	2	484.7798	23.9835	661.8449	484.7798	23.9835	661.8449	LG	b2	635.33910944678	b5	1	171.1128	47.967	147.1128	171.1128	47.967	147.1128
997	LGPLVEQGR	QKLHELQEK	2	484.7798	23.9835	661.8449	484.7798	23.9835	661.8449	LG	b2	635.33910944678	b5	2	86.06	23.9835	74.06	86.06	23.9835	74.06
997	LGPLVEQGR	QKLHELQEK	3	323.5223	15.989	441.5657	323.5223	15.989	441.5657	LG	b2	635.33910944678	b5	1	171.1128	47.967	147.1128	171.1128	47.967	147.1128
997	LGPLVEQGR	QKLHELQEK	3	323.5223	15.989	441.5657	323.5223	15.989	441.5657	LG	b2	635.33910944678	b5	2	86.06	23.9835	74.06	86.06	23.9835	74.06
997	LGPLVEQGR	QKLHELQEK	2	484.7798	23.9835	746.8675	484.7798	23.9835	746.8675	LG	b2	635.33910944678	b5	1	171.1128	47.967	147.1128	171.1128	47.967	147.1128
997	LGPLVEQGR	QKLHELQEK	2	484.7798	23.9835	746.8675	484.7798	23.9835	746.8675	LG	b2	635.33910944678	b5	2	86.06	23.9835	74.06	86.06	23.9835	74.06
997	LGPLVEQGR	QKLHELQEK	3	323.5223	15.989	498.2475	323.5223	15.989	498.2475	LG	b2	635.33910944678	b5	1	171.1128	47.967	147.1128	171.1128	47.967	147.1128
997	LGPLVEQGR	QKLHELQEK	3	323.5223	15.989	498.2475	323.5223	15.989	498.2475	LG	b2	635.33910944678	b5	2	86.06	23.9835	74.06	86.06	23.9835	74.06
997	LGPLVEQGR	QKLHELQEK	2	484.7798	23.9835	576.8222	484.7798	23.9835	576.8222	LG	b2	516.29076227234	y4	1	171.1128	47.967	147.1128	171.1128	47.967	147.1128
997	LGPLVEQGR	QKLHELQEK	2	484.7798	23.9835	576.8222	484.7798	23.9835	576.8222	LG	b2	516.29076227234	y4	2	86.06	23.9835	74.06	86.06	23.9835	74.06
997	LGPLVEQGR	QKLHELQEK	3	323.5223	15.989	384.8839	323.5223	15.989	384.8839	LG	b2	516.29076227234	y4	1	171.1128	47.967	147.1128	171.1128	47.967	147.1128
997	LGPLVEQGR	QKLHELQEK	3	323.5223	15.989	384.8839	323.5223	15.989	384.8839	LG	b2	516.29076227234	y4	2	86.06	23.9835	74.06	86.06	23.9835	74.06
997	LGPLVEQGR	QKLHELQEK	2	484.7798	23.9835	661.8449	484.7798	23.9835	661.8449	LG	b2	516.29076227234	y4	1	171.1128	47.967	147.1128	171.1128	47.967	147.1128
997	LGPLVEQGR	QKLHELQEK	2	484.7798	23.9835	661.8449	484.7798	23.9835	661.8449	LG	b2	516.29076227234	y4	2	86.06	23.9835	74.06	86.06	23.9835	74.06
997	LGPLVEQGR	QKLHELQEK	3	323.5223	15.989	441.5657	323.5223	15.989	441.5657	LG	b2	516.29076227234	y4	1	171.1128	47.967	147.1128	171.1128	47.967	147.1128
997	LGPLVEQGR	QKLHELQEK	3	323.5223	15.989	441.5657	323.5223	15.989	441.5657	LG	b2	516.29076227234	y4	2	86.06	23.9835	74.06	86.06	23.9835	74.06
997	LGPLVEQGR	QKLHELQEK	2	484.7798	23.9835	746.8675	484.7798	23.9835	746.8675	LG	b2	516.29076227234	y4	1	171.1128	47.967	147.1128	171.1128	47.967	147.1128
997	LGPLVEQGR	QKLHELQEK	2	484.7798	23.9835	746.8675	484.7798	23.9835	746.8675	LG	b2	516.29076227234	y4	2	86.06	23.9835	74.06	86.06	23.9835	74.06
997	LGPLVEQGR	QKLHELQEK	3	323.5223	15.989	498.2475	323.5223	15.989	498.2475	LG	b2	516.29076227234	y4	1	171.1128	47.967	147.1128	171.1128	47.967	147.1128
997	LGPLVEQGR	QKLHELQEK	3	323.5223	15.989	498.2475	323.5223	15.989	498.2475	LG	b2	516.29076227234	y4	2	86.06	23.9835	74.06	86.06	23.9835	74.06
997	LGPLVEQGR	QKLHELQEK	2	484.7798	23.9835	576.8222	484.7798	23.9835	576.8222	LG	b2	748.42317342531	b6	1	171.1128	47.967	147.1128	171.1128	47.967	147.1128
997	LGPLVEQGR	QKLHELQEK	2	484.7798	23.9835	576.8222	484.7798	23.9835	576.8222	LG	b2	748.42317342531	b6	2	86.06	23.9835	74.06	86.06	23.9835	74.06
997	LGPLVEQGR	QKLHELQEK	3	323.5223	15.989	384.8839	323.5223	15.989	384.8839	LG	b2	748.42317342531	b6	1	171.1128	47.967	147.1128	171.1128	47.967	147.1128
997	LGPLVEQGR	QKLHELQEK	3	323.5223	15.989	384.8839	323.5223	15.989	384.8839	LG	b2	748.42317342531	b6	2	86.06	23.9835	74.06	86.06	23.9835	74.06
997	LGPLVEQGR	QKLHELQEK	2	484.7798	23.9835	661.8449	484.7798	23.9835	661.8449	LG	b2	748.42317342531	b6	1	171.1128	47.967	147.1128	171.1128	47.967	147.1128
997	LGPLVEQGR	QKLHELQEK	2	484.7798	23.9835	661.8449	484.7798	23.9835	661.8449	LG	b2	748.42317342531	b6	2	86.06	23.9835	74.06	86.06	23.9835	74.06
997	LGPLVEQGR	QKLHELQEK	3	323.5223	15.989	441.5657	323.5223	15.989	441.5657	LG	b2	748.42317342531	b6	1	171.1128	47.967	147.1128	171.1128	47.967	147.1128
997	LGPLVEQGR	QKLHELQEK	3	323.5223	15.989	441.5657	323.5223	15.989	441.5657	LG	b2	748.42317342531	b6	2	86.06	23.9835	74.06	86.06	23.9835	74.06
997	LGPLVEQGR	QKLHELQEK	2	484.7798	23.9835	746.8675	484.7798	23.9835	746.8675	LG	b2	748.42317342531	b6	1	171.1128	47.967	147.1128	171.1128	47.967	147.1128
997	LGPLVEQGR	QKLHELQEK	2	484.7798	23.9835	746.8675	484.7798	23.9835	746.8675	LG	b2	748.42317342531	b6	2	86.06	23.9835	74.06	86.06	23.9835	74.06
997	LGPLVEQGR	QKLHELQEK	3	323.5223	15.989	498.2475	323.5223	15.989	498.2475	LG	b2	748.42317342531	b6	1	171.1128	47.967	147.1128	171.1128	47.967	147.1128
997	LGPLVEQGR	QKLHELQEK	3	323.5223	15.989	498.2475	323.5223	15.989	498.2475	LG	b2	748.42317342531	b6	2	86.06	23.9835	74.06	86.06	23.9835	74.06
997	LGPLVEQGR	QKLHELQEK	2	484.7798	23.9835	576.8222	484.7798	23.9835	576.8222	LG	b2	403.20669829381	y3	1	171.1128	47.967	147.1128	171.1128	47.967	147.1128
997	LGPLVEQGR	QKLHELQEK	2	484.7798	23.9835	576.8222	484.7798	23.9835	576.8222	LG	b2	403.20669829381	y3	2	86.06	23.9835	74.06	86.06	23.9835	74.06
997	LGPLVEQGR	QKLHELQEK	3	323.5223	15.989	384.8839	323.5223	15.989	384.8839	LG	b2	403.20669829381	y3	1	171.1128	47.967	147.1128	171.1128	47.967	147.1128
997	LGPLVEQGR	QKLHELQEK	3	323.5223	15.989	384.8839	323.5223	15.989	384.8839	LG	b2	403.20669829381	y3	2	86.06	23.9835	74.06	86.06	23.9835	74.06
997	LGPLVEQGR	QKLHELQEK	2	484.7798	23.9835	661.8449	484.7798	23.9835	661.8449	LG	b2	403.20669829381	y3	1	171.1128	47.967	147.1128	171.1128	47.967	147.1128
997	LGPLVEQGR	QKLHELQEK	2	484.7798	23.9835	661.8449	484.7798	23.9835	661.8449	LG	b2	403.20669829381	y3	2	86.06	23.9835	74.06	86.06	23.9835	74.06
997	LGPLVEQGR	QKLHELQEK	3	323.5223	15.989	441.5657	323.5223	15.989	441.5657	LG	b2	403.20669829381	y3	1	171.1128	47.967	147.1128	171.1128	47.967	147.1128
997	LGPLVEQGR	QKLHELQEK	3	323.5223	15.989	441.5657	323.5223	15.989	441.5657	LG	b2	403.20669829381	y3	2	86.06	23.9835	74.06	86.06	23.9835	74.06
997	LGPLVEQGR	QKLHELQEK	2	484.7798	23.9835	746.8675	484.7798	23.9835	746.8675	LG	b2	403.20669829381	y3	1	171.1128	47.967	147.1128	171.1128	47.967	147.1128
997	LGPLVEQGR	QKLHELQEK	2	484.7798	23.9835	746.8675	484.7798	23.9835	746.8675	LG	b2	403.20669829381	y3	2	86.06	23.9835	74.06	86.06	23.9835	74.06
997	LGPLVEQGR	QKLHELQEK	3	323.5223	15.989	498.2475	323.5223	15.989	498.2475	LG	b2	403.20669829381	y3	1	171.1128	47.967	147.1128	171.1128	47.967	147.1128
997	LGPLVEQGR	QKLHELQEK	3	323.5223	15.989	498.2475	323.5223	15.989	498.2475	LG	b2	403.20669829381	y3	2	86.06	23.9835	74.06	86.06	23.9835	74.06
997	LGPLVEQGR	QKLHELQEK	2	484.7798	23.9835	576.8222	484.7798	23.9835	576.8222	LG	b2	876.48175093115	b7	1	171.1128	47.967	147.1128	171.1128	47.967	147.1128
997	LGPLVEQGR	QKLHELQEK	2	484.7798	23.9835	576.8222	484.7798	23.9835	576.8222	LG	b2	876.48175093115	b7	2	86.06	23.9835	74.06	86.06	23.9835	74.06
997	LGPLVEQGR	QKLHELQEK	3	323.5223	15.989	384.8839	323.5223	15.989	384.8839	LG	b2	876.48175093115	b7	1	171.1128	47.967	147.1128	171.1128	47.967	147.1128
997	LGPLVEQGR	QKLHELQEK	3	323.5223	15.989	384.8839	323.5223	15.989	384.8839	LG	b2	876.48175093115	b7	2	86.06	23.9835	74.06	86.06	23.9835	74.06
997	LGPLVEQGR	QKLHELQEK	2	484.7798	23.9835	661.8449	484.7798	23.9835	661.8449	LG	b2	876.48175093115	b7	1	171.1128	47.967	147.1128	171.1128	47.967	147.1128
997	LGPLVEQGR	QKLHELQEK	2	484.7798	23.9835	661.8449	484.7798	23.9835	661.8449	LG	b2	876.48175093115	b7	2	86.06	23.9835	74.06	86.06	23.9835	74.06
997	LGPLVEQGR	QKLHELQEK	3	323.5223	15.989	441.5657	323.5223	15.989	441.5657	LG	b2	876.48175093115	b7	1	171.1128	47.967	147.1128	171.1128	47.967	147.1128
997	LGPLVEQGR	QKLHELQEK	3	323.5223	15.989	441.5657	323.5223	15.989	441.5657	LG	b2	876.48175093115	b7	2	86.06	23.9835	74.06	86.06	23.9835	74.06
997	LGPLVEQGR	QKLHELQEK	2	484.7798	23.9835	746.8675	484.7798	23.9835	746.8675	LG	b2	876.48175093115	b7	1	171.1128	47.967	147.1128	171.1128	47.967	147.1128
997	LGPLVEQGR	QKLHELQEK	2	484.7798	23.9835	746.8675	484.7798	23.9835	746.8675	LG	b2	876.48175093115	b7	2	86.06	23.9835	74.06	86.06	23.9835	74.06
997	LGPLVEQGR	QKLHELQEK	3	323.5223	15.989	498.2475	323.5223	15.989	498.2475	LG	b2	876.48175093115	b7	1	171.1128	47.967	147.1128	171.1128	47.967	147.1128
997	LGPLVEQGR	QKLHELQEK	3	323.5223	15.989	498.2475	323.5223	15.989	498.2475	LG	b2	876.48175093115	b7	2	86.06	23.9835	74.06	86.06	23.9835	74.06
997	LGPLVEQGR	QKLHELQEK	2	484.7798	23.9835	576.8222	484.7798	23.9835	576.8222	LG	b2	275.14812078797	y2	1	171.1128	47.967	147.1128	171.1128	47.967	147.1128
997	LGPLVEQGR	QKLHELQEK	2	484.7798	23.9835	576.8222	484.7798	23.9835	576.8222	LG	b2	275.14812078797	y2	2	86.06	23.9835	74.06	86.06	23.9835	74.06
997	LGPLVEQGR	QKLHELQEK	3	323.5223	15.989	384.8839	323.5223	15.989	384.8839	LG	b2	275.14812078797	y2	1	171.1128	47.967	147.1128	171.1128	47.967	147.1128
997	LGPLVEQGR	QKLHELQEK	3	323.5223	15.989	384.8839	323.5223	15.989	384.8839	LG	b2	275.14812078797	y2	2	86.06	23.9835	74.06	86.06	23.9835	74.06
997	LGPLVEQGR	QKLHELQEK	2	484.7798	23.9835	661.8449	484.7798	23.9835	661.8449	LG	b2	275.14812078797	y2	1	171.1128	47.967	147.1128	171.1128	47.967	147.1128
997	LGPLVEQGR	QKLHELQEK	2	484.7798	23.9835	661.8449	484.7798	23.9835	661.8449	LG	b2	275.14812078797	y2	2	86.06	23.9835	74.06	86.06	23.9835	74.06
997	LGPLVEQGR	QKLHELQEK	3	323.5223	15.989	441.5657	323.5223	15.989	441.5657	LG	b2	275.14812078797	y2	1	171.1128	47.967	147.1128	171.1128	47.967	147.1128
997	LGPLVEQGR	QKLHELQEK	3	323.5223	15.989	441.5657	323.5223	15.989	441.5657	LG	b2	275.14812078797	y2	2	86.06	23.9835	74.06	86.06	23.9835	74.06
997	LGPLVEQGR	QKLHELQEK	2	484.7798	23.9835	746.8675	484.7798	23.9835	746.8675	LG	b2	275.14812078797	y2	1	171.1128	47.967	147.1128	171.1128	47.967	147.1128
997	LGPLVEQGR	QKLHELQEK	2	484.7798	23.9835	746.8675	484.7798	23.9835	746.8675	LG	b2	275.14812078797	y2	2	86.06	23.9835	74.06	86.06	23.9835	74.06
997	LGPLVEQGR	QKLHELQEK	3	323.5223	15.989	498.2475	323.5223	15.989	498.2475	LG	b2	275.14812078797	y2	1	171.1128	47.967	147.1128	171.1128	47.967	147.1128
997	LGPLVEQGR	QKLHELQEK	3	323.5223	15.989	498.2475	323.5223	15.989	498.2475	LG	b2	275.14812078797	y2	2	86.06	23.9835	74.06	86.06	23.9835	74.06
997	LGPLVEQGR	QKLHELQEK	2	484.7798	23.9835	576.8222	484.7798	23.9835	576.8222	LG	b2	1005.5243440199	b8	1	171.1128	47.967	147.1128	171.1128	47.967	147.1128
997	LGPLVEQGR	QKLHELQEK	2	484.7798	23.9835	576.8222	484.7798	23.9835	576.8222	LG	b2	1005.5243440199	b8	2	86.06	23.9835	74.06	86.06	23.9835	74.06
997	LGPLVEQGR	QKLHELQEK	3	323.5223	15.989	384.8839	323.5223	15.989	384.8839	LG	b2	1005.5243440199	b8	1	171.1128	47.967	147.1128	171.1128	47.967	147.1128
997	LGPLVEQGR	QKLHELQEK	3	323.5223	15.989	384.8839	323.5223	15.989	384.8839	LG	b2	1005.5243440199	b8	2	86.06	23.9835	74.06	86.06	23.9835	74.06
997	LGPLVEQGR	QKLHELQEK	2	484.7798	23.9835	661.8449	484.7798	23.9835	661.8449	LG	b2	1005.5243440199	b8	1	171.1128	47.967	147.1128	171.1128	47.967	147.1128
997	LGPLVEQGR	QKLHELQEK	2	484.7798	23.9835	661.8449	484.7798	23.9835	661.8449	LG	b2	1005.5243440199	b8	2	86.06	23.9835	74.06	86.06	23.9835	74.06
997	LGPLVEQGR	QKLHELQEK	3	323.5223	15.989	441.5657	323.5223	15.989	441.5657	LG	b2	1005.5243440199	b8	1	171.1128	47.967	147.1128	171.1128	47.967	147.1128
997	LGPLVEQGR	QKLHELQEK	3	323.5223	15.989	441.5657	323.5223	15.989	441.5657	LG	b2	1005.5243440199	b8	2	86.06	23.9835	74.06	86.06	23.9835	74.06
997	LGPLVEQGR	QKLHELQEK	2	484.7798	23.9835	746.8675	484.7798	23.9835	746.8675	LG	b2	1005.5243440199	b8	1	171.1128	47.967	147.1128	171.1128	47.967	147.1128
997	LGPLVEQGR	QKLHELQEK	2	484.7798	23.9835	746.8675	484.7798	23.9835	746.8675	LG	b2	1005.5243440199	b8	2	86.06	23.9835	74.06	86.06	23.9835	74.06
997	LGPLVEQGR	QKLHELQEK	3	323.5223	15.989	498.2475	323.5223	15.989	498.2475	LG	b2	1005.5243440199	b8	1	171.1128	47.967	147.1128	171.1128	47.967	147.1128
997	LGPLVEQGR	QKLHELQEK	3	323.5223	15.989	498.2475	323.5223	15.989	498.2475	LG	b2	1005.5243440199	b8	2	86.06	23.9835	74.06	86.06	23.9835	74.06
997	LGPLVEQGR	QKLHELQEK	2	484.7798	23.9835	576.8222	484.7798	23.9835	576.8222	LG	b2	146.10552769922	y1	1	171.1128	47.967	147.1128	171.1128	47.967	147.1128
997	LGPLVEQGR	QKLHELQEK	2	484.7798	23.9835	576.8222	484.7798	23.9835	576.8222	LG	b2	146.10552769922	y1	2	86.06	23.9835	74.06	86.06	23.9835	74.06
997	LGPLVEQGR	QKLHELQEK	3	323.5223	15.989	384.8839	323.5223	15.989	384.8839	LG	b2	146.10552769922	y1	1	171.1128	47.967	147.1128	171.1128	47.967	147.1128
997	LGPLVEQGR	QKLHELQEK	3	323.5223	15.989	384.8839	323.5223	15.989	384.8839	LG	b2	146.10552769922	y1	2	86.06	23.9835	74.06	86.06	23.9835	74.06
997	LGPLVEQGR	QKLHELQEK	2	484.7798	23.9835	661.8449	484.7798	23.9835	661.8449	LG	b2	146.10552769922	y1	1	171.1128	47.967	147.1128	171.1128	47.967	147.1128
997	LGPLVEQGR	QKLHELQEK	2	484.7798	23.9835	661.8449	484.7798	23.9835	661.8449	LG	b2	146.10552769922	y1	2	86.06	23.9835	74.06	86.06	23.9835	74.06
997	LGPLVEQGR	QKLHELQEK	3	323.5223	15.989	441.5657	323.5223	15.989	441.5657	LG	b2	146.10552769922	y1	1	171.1128	47.967	147.1128	171.1128	47.967	147.1128
997	LGPLVEQGR	QKLHELQEK	3	323.5223	15.989	441.5657	323.5223	15.989	441.5657	LG	b2	146.10552769922	y1	2	86.06	23.9835	74.06	86.06	23.9835	74.06
997	LGPLVEQGR	QKLHELQEK	2	484.7798	23.9835	746.8675	484.7798	23.9835	746.8675	LG	b2	146.10552769922	y1	1	171.1128	47.967	147.1128	171.1128	47.967	147.1128
997	LGPLVEQGR	QKLHELQEK	2	484.7798	23.9835	746.8675	484.7798	23.9835	746.8675	LG	b2	146.10552769922	y1	2	86.06	23.9835	74.06	86.06	23.9835	74.06
997	LGPLVEQGR	QKLHELQEK	3	323.5223	15.989	498.2475	323.5223	15.989	498.2475	LG	b2	146.10552769922	y1	1	171.1128	47.967	147.1128	171.1128	47.967	147.1128
997	LGPLVEQGR	QKLHELQEK	3	323.5223	15.989	498.2475	323.5223	15.989	498.2475	LG	b2	146.10552769922	y1	2	86.06	23.9835	74.06	86.06	23.9835	74.06
997	LGPLVEQGR	LSPLGEEMR	2	484.7798	23.9835	516.2631	484.7798	23.9835	516.2631	LG	b2	113.08406397853	b1	1	171.1128	47.967	147.1128	171.1128	47.967	147.1128
997	LGPLVEQGR	LSPLGEEMR	2	484.7798	23.9835	516.2631	484.7798	23.9835	516.2631	LG	b2	113.08406397853	b1	2	86.06	23.9835	74.06	86.06	23.9835	74.06
997	LGPLVEQGR	LSPLGEEMR	3	323.5223	15.989	344.5112	323.5223	15.989	344.5112	LG	b2	113.08406397853	b1	1	171.1128	47.967	147.1128	171.1128	47.967	147.1128
997	LGPLVEQGR	LSPLGEEMR	3	323.5223	15.989	344.5112	323.5223	15.989	344.5112	LG	b2	113.08406397853	b1	2	86.06	23.9835	74.06	86.06	23.9835	74.06
997	LGPLVEQGR	LSPLGEEMR	2	484.7798	23.9835	524.2606	484.7798	23.9835	524.2606	LG	b2	113.08406397853	b1	1	171.1128	47.967	147.1128	171.1128	47.967	147.1128
997	LGPLVEQGR	LSPLGEEMR	2	484.7798	23.9835	524.2606	484.7798	23.9835	524.2606	LG	b2	113.08406397853	b1	2	86.06	23.9835	74.06	86.06	23.9835	74.06
997	LGPLVEQGR	LSPLGEEMR	3	323.5223	15.989	349.8428	323.5223	15.989	349.8428	LG	b2	113.08406397853	b1	1	171.1128	47.967	147.1128	171.1128	47.967	147.1128
997	LGPLVEQGR	LSPLGEEMR	3	323.5223	15.989	349.8428	323.5223	15.989	349.8428	LG	b2	113.08406397853	b1	2	86.06	23.9835	74.06	86.06	23.9835	74.06
997	LGPLVEQGR	LSPLGEEMR	2	484.7798	23.9835	516.2631	484.7798	23.9835	516.2631	LG	b2	917.4276669276	y8	1	171.1128	47.967	147.1128	171.1128	47.967	147.1128
997	LGPLVEQGR	LSPLGEEMR	2	484.7798	23.9835	516.2631	484.7798	23.9835	516.2631	LG	b2	917.4276669276	y8	2	86.06	23.9835	74.06	86.06	23.9835	74.06
997	LGPLVEQGR	LSPLGEEMR	3	323.5223	15.989	344.5112	323.5223	15.989	344.5112	LG	b2	917.4276669276	y8	1	171.1128	47.967	147.1128	171.1128	47.967	147.1128
997	LGPLVEQGR	LSPLGEEMR	3	323.5223	15.989	344.5112	323.5223	15.989	344.5112	LG	b2	917.4276669276	y8	2	86.06	23.9835	74.06	86.06	23.9835	74.06
997	LGPLVEQGR	LSPLGEEMR	2	484.7798	23.9835	524.2606	484.7798	23.9835	524.2606	LG	b2	917.4276669276	y8	1	171.1128	47.967	147.1128	171.1128	47.967	147.1128
997	LGPLVEQGR	LSPLGEEMR	2	484.7798	23.9835	524.2606	484.7798	23.9835	524.2606	LG	b2	917.4276669276	y8	2	86.06	23.9835	74.06	86.06	23.9835	74.06
997	LGPLVEQGR	LSPLGEEMR	3	323.5223	15.989	349.8428	323.5223	15.989	349.8428	LG	b2	917.4276669276	y8	1	171.1128	47.967	147.1128	171.1128	47.967	147.1128
997	LGPLVEQGR	LSPLGEEMR	3	323.5223	15.989	349.8428	323.5223	15.989	349.8428	LG	b2	917.4276669276	y8	2	86.06	23.9835	74.06	86.06	23.9835	74.06
997	LGPLVEQGR	LSPLGEEMR	2	484.7798	23.9835	516.2631	484.7798	23.9835	516.2631	LG	b2	200.11609238325	b2	1	171.1128	47.967	147.1128	171.1128	47.967	147.1128
997	LGPLVEQGR	LSPLGEEMR	2	484.7798	23.9835	516.2631	484.7798	23.9835	516.2631	LG	b2	200.11609238325	b2	2	86.06	23.9835	74.06	86.06	23.9835	74.06
997	LGPLVEQGR	LSPLGEEMR	3	323.5223	15.989	344.5112	323.5223	15.989	344.5112	LG	b2	200.11609238325	b2	1	171.1128	47.967	147.1128	171.1128	47.967	147.1128
997	LGPLVEQGR	LSPLGEEMR	3	323.5223	15.989	344.5112	323.5223	15.989	344.5112	LG	b2	200.11609238325	b2	2	86.06	23.9835	74.06	86.06	23.9835	74.06
997	LGPLVEQGR	LSPLGEEMR	2	484.7798	23.9835	524.2606	484.7798	23.9835	524.2606	LG	b2	200.11609238325	b2	1	171.1128	47.967	147.1128	171.1128	47.967	147.1128
997	LGPLVEQGR	LSPLGEEMR	2	484.7798	23.9835	524.2606	484.7798	23.9835	524.2606	LG	b2	200.11609238325	b2	2	86.06	23.9835	74.06	86.06	23.9835	74.06
997	LGPLVEQGR	LSPLGEEMR	3	323.5223	15.989	349.8428	323.5223	15.989	349.8428	LG	b2	200.11609238325	b2	1	171.1128	47.967	147.1128	171.1128	47.967	147.1128
997	LGPLVEQGR	LSPLGEEMR	3	323.5223	15.989	349.8428	323.5223	15.989	349.8428	LG	b2	200.11609238325	b2	2	86.06	23.9835	74.06	86.06	23.9835	74.06
997	LGPLVEQGR	LSPLGEEMR	2	484.7798	23.9835	516.2631	484.7798	23.9835	516.2631	LG	b2	830.39563852288	y7	1	171.1128	47.967	147.1128	171.1128	47.967	147.1128
997	LGPLVEQGR	LSPLGEEMR	2	484.7798	23.9835	516.2631	484.7798	23.9835	516.2631	LG	b2	830.39563852288	y7	2	86.06	23.9835	74.06	86.06	23.9835	74.06
997	LGPLVEQGR	LSPLGEEMR	3	323.5223	15.989	344.5112	323.5223	15.989	344.5112	LG	b2	830.39563852288	y7	1	171.1128	47.967	147.1128	171.1128	47.967	147.1128
997	LGPLVEQGR	LSPLGEEMR	3	323.5223	15.989	344.5112	323.5223	15.989	344.5112	LG	b2	830.39563852288	y7	2	86.06	23.9835	74.06	86.06	23.9835	74.06
997	LGPLVEQGR	LSPLGEEMR	2	484.7798	23.9835	524.2606	484.7798	23.9835	524.2606	LG	b2	830.39563852288	y7	1	171.1128	47.967	147.1128	171.1128	47.967	147.1128
997	LGPLVEQGR	LSPLGEEMR	2	484.7798	23.9835	524.2606	484.7798	23.9835	524.2606	LG	b2	830.39563852288	y7	2	86.06	23.9835	74.06	86.06	23.9835	74.06
997	LGPLVEQGR	LSPLGEEMR	3	323.5223	15.989	349.8428	323.5223	15.989	349.8428	LG	b2	830.39563852288	y7	1	171.1128	47.967	147.1128	171.1128	47.967	147.1128
997	LGPLVEQGR	LSPLGEEMR	3	323.5223	15.989	349.8428	323.5223	15.989	349.8428	LG	b2	830.39563852288	y7	2	86.06	23.9835	74.06	86.06	23.9835	74.06
997	LGPLVEQGR	LSPLGEEMR	2	484.7798	23.9835	516.2631	484.7798	23.9835	516.2631	LG	b2	297.16885623286	b3	1	171.1128	47.967	147.1128	171.1128	47.967	147.1128
997	LGPLVEQGR	LSPLGEEMR	2	484.7798	23.9835	516.2631	484.7798	23.9835	516.2631	LG	b2	297.16885623286	b3	2	86.06	23.9835	74.06	86.06	23.9835	74.06
997	LGPLVEQGR	LSPLGEEMR	3	323.5223	15.989	344.5112	323.5223	15.989	344.5112	LG	b2	297.16885623286	b3	1	171.1128	47.967	147.1128	171.1128	47.967	147.1128
997	LGPLVEQGR	LSPLGEEMR	3	323.5223	15.989	344.5112	323.5223	15.989	344.5112	LG	b2	297.16885623286	b3	2	86.06	23.9835	74.06	86.06	23.9835	74.06
997	LGPLVEQGR	LSPLGEEMR	2	484.7798	23.9835	524.2606	484.7798	23.9835	524.2606	LG	b2	297.16885623286	b3	1	171.1128	47.967	147.1128	171.1128	47.967	147.1128
997	LGPLVEQGR	LSPLGEEMR	2	484.7798	23.9835	524.2606	484.7798	23.9835	524.2606	LG	b2	297.16885623286	b3	2	86.06	23.9835	74.06	86.06	23.9835	74.06
997	LGPLVEQGR	LSPLGEEMR	3	323.5223	15.989	349.8428	323.5223	15.989	349.8428	LG	b2	297.16885623286	b3	1	171.1128	47.967	147.1128	171.1128	47.967	147.1128
997	LGPLVEQGR	LSPLGEEMR	3	323.5223	15.989	349.8428	323.5223	15.989	349.8428	LG	b2	297.16885623286	b3	2	86.06	23.9835	74.06	86.06	23.9835	74.06
997	LGPLVEQGR	LSPLGEEMR	2	484.7798	23.9835	516.2631	484.7798	23.9835	516.2631	LG	b2	733.34287467327	y6	1	171.1128	47.967	147.1128	171.1128	47.967	147.1128
997	LGPLVEQGR	LSPLGEEMR	2	484.7798	23.9835	516.2631	484.7798	23.9835	516.2631	LG	b2	733.34287467327	y6	2	86.06	23.9835	74.06	86.06	23.9835	74.06
997	LGPLVEQGR	LSPLGEEMR	3	323.5223	15.989	344.5112	323.5223	15.989	344.5112	LG	b2	733.34287467327	y6	1	171.1128	47.967	147.1128	171.1128	47.967	147.1128
997	LGPLVEQGR	LSPLGEEMR	3	323.5223	15.989	344.5112	323.5223	15.989	344.5112	LG	b2	733.34287467327	y6	2	86.06	23.9835	74.06	86.06	23.9835	74.06
997	LGPLVEQGR	LSPLGEEMR	2	484.7798	23.9835	524.2606	484.7798	23.9835	524.2606	LG	b2	733.34287467327	y6	1	171.1128	47.967	147.1128	171.1128	47.967	147.1128
997	LGPLVEQGR	LSPLGEEMR	2	484.7798	23.9835	524.2606	484.7798	23.9835	524.2606	LG	b2	733.34287467327	y6	2	86.06	23.9835	74.06	86.06	23.9835	74.06
997	LGPLVEQGR	LSPLGEEMR	3	323.5223	15.989	349.8428	323.5223	15.989	349.8428	LG	b2	733.34287467327	y6	1	171.1128	47.967	147.1128	171.1128	47.967	147.1128
997	LGPLVEQGR	LSPLGEEMR	3	323.5223	15.989	349.8428	323.5223	15.989	349.8428	LG	b2	733.34287467327	y6	2	86.06	23.9835	74.06	86.06	23.9835	74.06
997	LGPLVEQGR	LSPLGEEMR	2	484.7798	23.9835	516.2631	484.7798	23.9835	516.2631	LG	b2	410.25292021139	b4	1	171.1128	47.967	147.1128	171.1128	47.967	147.1128
997	LGPLVEQGR	LSPLGEEMR	2	484.7798	23.9835	516.2631	484.7798	23.9835	516.2631	LG	b2	410.25292021139	b4	2	86.06	23.9835	74.06	86.06	23.9835	74.06
997	LGPLVEQGR	LSPLGEEMR	3	323.5223	15.989	344.5112	323.5223	15.989	344.5112	LG	b2	410.25292021139	b4	1	171.1128	47.967	147.1128	171.1128	47.967	147.1128
997	LGPLVEQGR	LSPLGEEMR	3	323.5223	15.989	344.5112	323.5223	15.989	344.5112	LG	b2	410.25292021139	b4	2	86.06	23.9835	74.06	86.06	23.9835	74.06
997	LGPLVEQGR	LSPLGEEMR	2	484.7798	23.9835	524.2606	484.7798	23.9835	524.2606	LG	b2	410.25292021139	b4	1	171.1128	47.967	147.1128	171.1128	47.967	147.1128
997	LGPLVEQGR	LSPLGEEMR	2	484.7798	23.9835	524.2606	484.7798	23.9835	524.2606	LG	b2	410.25292021139	b4	2	86.06	23.9835	74.06	86.06	23.9835	74.06
997	LGPLVEQGR	LSPLGEEMR	3	323.5223	15.989	349.8428	323.5223	15.989	349.8428	LG	b2	410.25292021139	b4	1	171.1128	47.967	147.1128	171.1128	47.967	147.1128
997	LGPLVEQGR	LSPLGEEMR	3	323.5223	15.989	349.8428	323.5223	15.989	349.8428	LG	b2	410.25292021139	b4	2	86.06	23.9835	74.06	86.06	23.9835	74.06
997	LGPLVEQGR	LSPLGEEMR	2	484.7798	23.9835	516.2631	484.7798	23.9835	516.2631	LG	b2	620.25881069474	y5	1	171.1128	47.967	147.1128	171.1128	47.967	147.1128
997	LGPLVEQGR	LSPLGEEMR	2	484.7798	23.9835	516.2631	484.7798	23.9835	516.2631	LG	b2	620.25881069474	y5	2	86.06	23.9835	74.06	86.06	23.9835	74.06
997	LGPLVEQGR	LSPLGEEMR	3	323.5223	15.989	344.5112	323.5223	15.989	344.5112	LG	b2	620.25881069474	y5	1	171.1128	47.967	147.1128	171.1128	47.967	147.1128
997	LGPLVEQGR	LSPLGEEMR	3	323.5223	15.989	344.5112	323.5223	15.989	344.5112	LG	b2	620.25881069474	y5	2	86.06	23.9835	74.06	86.06	23.9835	74.06
997	LGPLVEQGR	LSPLGEEMR	2	484.7798	23.9835	524.2606	484.7798	23.9835	524.2606	LG	b2	620.25881069474	y5	1	171.1128	47.967	147.1128	171.1128	47.967	147.1128
997	LGPLVEQGR	LSPLGEEMR	2	484.7798	23.9835	524.2606	484.7798	23.9835	524.2606	LG	b2	620.25881069474	y5	2	86.06	23.9835	74.06	86.06	23.9835	74.06
997	LGPLVEQGR	LSPLGEEMR	3	323.5223	15.989	349.8428	323.5223	15.989	349.8428	LG	b2	620.25881069474	y5	1	171.1128	47.967	147.1128	171.1128	47.967	147.1128
997	LGPLVEQGR	LSPLGEEMR	3	323.5223	15.989	349.8428	323.5223	15.989	349.8428	LG	b2	620.25881069474	y5	2	86.06	23.9835	74.06	86.06	23.9835	74.06
997	LGPLVEQGR	LSPLGEEMR	2	484.7798	23.9835	516.2631	484.7798	23.9835	516.2631	LG	b2	467.27438393208	b5	1	171.1128	47.967	147.1128	171.1128	47.967	147.1128
997	LGPLVEQGR	LSPLGEEMR	2	484.7798	23.9835	516.2631	484.7798	23.9835	516.2631	LG	b2	467.27438393208	b5	2	86.06	23.9835	74.06	86.06	23.9835	74.06
997	LGPLVEQGR	LSPLGEEMR	3	323.5223	15.989	344.5112	323.5223	15.989	344.5112	LG	b2	467.27438393208	b5	1	171.1128	47.967	147.1128	171.1128	47.967	147.1128
997	LGPLVEQGR	LSPLGEEMR	3	323.5223	15.989	344.5112	323.5223	15.989	344.5112	LG	b2	467.27438393208	b5	2	86.06	23.9835	74.06	86.06	23.9835	74.06
997	LGPLVEQGR	LSPLGEEMR	2	484.7798	23.9835	524.2606	484.7798	23.9835	524.2606	LG	b2	467.27438393208	b5	1	171.1128	47.967	147.1128	171.1128	47.967	147.1128
997	LGPLVEQGR	LSPLGEEMR	2	484.7798	23.9835	524.2606	484.7798	23.9835	524.2606	LG	b2	467.27438393208	b5	2	86.06	23.9835	74.06	86.06	23.9835	74.06
997	LGPLVEQGR	LSPLGEEMR	3	323.5223	15.989	349.8428	323.5223	15.989	349.8428	LG	b2	467.27438393208	b5	1	171.1128	47.967	147.1128	171.1128	47.967	147.1128
997	LGPLVEQGR	LSPLGEEMR	3	323.5223	15.989	349.8428	323.5223	15.989	349.8428	LG	b2	467.27438393208	b5	2	86.06	23.9835	74.06	86.06	23.9835	74.06
997	LGPLVEQGR	LSPLGEEMR	2	484.7798	23.9835	516.2631	484.7798	23.9835	516.2631	LG	b2	563.23734697405	y4	1	171.1128	47.967	147.1128	171.1128	47.967	147.1128
997	LGPLVEQGR	LSPLGEEMR	2	484.7798	23.9835	516.2631	484.7798	23.9835	516.2631	LG	b2	563.23734697405	y4	2	86.06	23.9835	74.06	86.06	23.9835	74.06
997	LGPLVEQGR	LSPLGEEMR	3	323.5223	15.989	344.5112	323.5223	15.989	344.5112	LG	b2	563.23734697405	y4	1	171.1128	47.967	147.1128	171.1128	47.967	147.1128
997	LGPLVEQGR	LSPLGEEMR	3	323.5223	15.989	344.5112	323.5223	15.989	344.5112	LG	b2	563.23734697405	y4	2	86.06	23.9835	74.06	86.06	23.9835	74.06
997	LGPLVEQGR	LSPLGEEMR	2	484.7798	23.9835	524.2606	484.7798	23.9835	524.2606	LG	b2	563.23734697405	y4	1	171.1128	47.967	147.1128	171.1128	47.967	147.1128
997	LGPLVEQGR	LSPLGEEMR	2	484.7798	23.9835	524.2606	484.7798	23.9835	524.2606	LG	b2	563.23734697405	y4	2	86.06	23.9835	74.06	86.06	23.9835	74.06
997	LGPLVEQGR	LSPLGEEMR	3	323.5223	15.989	349.8428	323.5223	15.989	349.8428	LG	b2	563.23734697405	y4	1	171.1128	47.967	147.1128	171.1128	47.967	147.1128
997	LGPLVEQGR	LSPLGEEMR	3	323.5223	15.989	349.8428	323.5223	15.989	349.8428	LG	b2	563.23734697405	y4	2	86.06	23.9835	74.06	86.06	23.9835	74.06
997	LGPLVEQGR	LSPLGEEMR	2	484.7798	23.9835	516.2631	484.7798	23.9835	516.2631	LG	b2	596.31697702083	b6	1	171.1128	47.967	147.1128	171.1128	47.967	147.1128
997	LGPLVEQGR	LSPLGEEMR	2	484.7798	23.9835	516.2631	484.7798	23.9835	516.2631	LG	b2	596.31697702083	b6	2	86.06	23.9835	74.06	86.06	23.9835	74.06
997	LGPLVEQGR	LSPLGEEMR	3	323.5223	15.989	344.5112	323.5223	15.989	344.5112	LG	b2	596.31697702083	b6	1	171.1128	47.967	147.1128	171.1128	47.967	147.1128
997	LGPLVEQGR	LSPLGEEMR	3	323.5223	15.989	344.5112	323.5223	15.989	344.5112	LG	b2	596.31697702083	b6	2	86.06	23.9835	74.06	86.06	23.9835	74.06
997	LGPLVEQGR	LSPLGEEMR	2	484.7798	23.9835	524.2606	484.7798	23.9835	524.2606	LG	b2	596.31697702083	b6	1	171.1128	47.967	147.1128	171.1128	47.967	147.1128
997	LGPLVEQGR	LSPLGEEMR	2	484.7798	23.9835	524.2606	484.7798	23.9835	524.2606	LG	b2	596.31697702083	b6	2	86.06	23.9835	74.06	86.06	23.9835	74.06
997	LGPLVEQGR	LSPLGEEMR	3	323.5223	15.989	349.8428	323.5223	15.989	349.8428	LG	b2	596.31697702083	b6	1	171.1128	47.967	147.1128	171.1128	47.967	147.1128
997	LGPLVEQGR	LSPLGEEMR	3	323.5223	15.989	349.8428	323.5223	15.989	349.8428	LG	b2	596.31697702083	b6	2	86.06	23.9835	74.06	86.06	23.9835	74.06
997	LGPLVEQGR	LSPLGEEMR	2	484.7798	23.9835	516.2631	484.7798	23.9835	516.2631	LG	b2	434.1947538853	y3	1	171.1128	47.967	147.1128	171.1128	47.967	147.1128
997	LGPLVEQGR	LSPLGEEMR	2	484.7798	23.9835	516.2631	484.7798	23.9835	516.2631	LG	b2	434.1947538853	y3	2	86.06	23.9835	74.06	86.06	23.9835	74.06
997	LGPLVEQGR	LSPLGEEMR	3	323.5223	15.989	344.5112	323.5223	15.989	344.5112	LG	b2	434.1947538853	y3	1	171.1128	47.967	147.1128	171.1128	47.967	147.1128
997	LGPLVEQGR	LSPLGEEMR	3	323.5223	15.989	344.5112	323.5223	15.989	344.5112	LG	b2	434.1947538853	y3	2	86.06	23.9835	74.06	86.06	23.9835	74.06
997	LGPLVEQGR	LSPLGEEMR	2	484.7798	23.9835	524.2606	484.7798	23.9835	524.2606	LG	b2	434.1947538853	y3	1	171.1128	47.967	147.1128	171.1128	47.967	147.1128
997	LGPLVEQGR	LSPLGEEMR	2	484.7798	23.9835	524.2606	484.7798	23.9835	524.2606	LG	b2	434.1947538853	y3	2	86.06	23.9835	74.06	86.06	23.9835	74.06
997	LGPLVEQGR	LSPLGEEMR	3	323.5223	15.989	349.8428	323.5223	15.989	349.8428	LG	b2	434.1947538853	y3	1	171.1128	47.967	147.1128	171.1128	47.967	147.1128
997	LGPLVEQGR	LSPLGEEMR	3	323.5223	15.989	349.8428	323.5223	15.989	349.8428	LG	b2	434.1947538853	y3	2	86.06	23.9835	74.06	86.06	23.9835	74.06
997	LGPLVEQGR	LSPLGEEMR	2	484.7798	23.9835	516.2631	484.7798	23.9835	516.2631	LG	b2	725.35957010958	b7	1	171.1128	47.967	147.1128	171.1128	47.967	147.1128
997	LGPLVEQGR	LSPLGEEMR	2	484.7798	23.9835	516.2631	484.7798	23.9835	516.2631	LG	b2	725.35957010958	b7	2	86.06	23.9835	74.06	86.06	23.9835	74.06
997	LGPLVEQGR	LSPLGEEMR	3	323.5223	15.989	344.5112	323.5223	15.989	344.5112	LG	b2	725.35957010958	b7	1	171.1128	47.967	147.1128	171.1128	47.967	147.1128
997	LGPLVEQGR	LSPLGEEMR	3	323.5223	15.989	344.5112	323.5223	15.989	344.5112	LG	b2	725.35957010958	b7	2	86.06	23.9835	74.06	86.06	23.9835	74.06
997	LGPLVEQGR	LSPLGEEMR	2	484.7798	23.9835	524.2606	484.7798	23.9835	524.2606	LG	b2	725.35957010958	b7	1	171.1128	47.967	147.1128	171.1128	47.967	147.1128
997	LGPLVEQGR	LSPLGEEMR	2	484.7798	23.9835	524.2606	484.7798	23.9835	524.2606	LG	b2	725.35957010958	b7	2	86.06	23.9835	74.06	86.06	23.9835	74.06
997	LGPLVEQGR	LSPLGEEMR	3	323.5223	15.989	349.8428	323.5223	15.989	349.8428	LG	b2	725.35957010958	b7	1	171.1128	47.967	147.1128	171.1128	47.967	147.1128
997	LGPLVEQGR	LSPLGEEMR	3	323.5223	15.989	349.8428	323.5223	15.989	349.8428	LG	b2	725.35957010958	b7	2	86.06	23.9835	74.06	86.06	23.9835	74.06
997	LGPLVEQGR	LSPLGEEMR	2	484.7798	23.9835	516.2631	484.7798	23.9835	516.2631	LG	b2	305.15216079655	y2	1	171.1128	47.967	147.1128	171.1128	47.967	147.1128
997	LGPLVEQGR	LSPLGEEMR	2	484.7798	23.9835	516.2631	484.7798	23.9835	516.2631	LG	b2	305.15216079655	y2	2	86.06	23.9835	74.06	86.06	23.9835	74.06
997	LGPLVEQGR	LSPLGEEMR	3	323.5223	15.989	344.5112	323.5223	15.989	344.5112	LG	b2	305.15216079655	y2	1	171.1128	47.967	147.1128	171.1128	47.967	147.1128
997	LGPLVEQGR	LSPLGEEMR	3	323.5223	15.989	344.5112	323.5223	15.989	344.5112	LG	b2	305.15216079655	y2	2	86.06	23.9835	74.06	86.06	23.9835	74.06
997	LGPLVEQGR	LSPLGEEMR	2	484.7798	23.9835	524.2606	484.7798	23.9835	524.2606	LG	b2	305.15216079655	y2	1	171.1128	47.967	147.1128	171.1128	47.967	147.1128
997	LGPLVEQGR	LSPLGEEMR	2	484.7798	23.9835	524.2606	484.7798	23.9835	524.2606	LG	b2	305.15216079655	y2	2	86.06	23.9835	74.06	86.06	23.9835	74.06
997	LGPLVEQGR	LSPLGEEMR	3	323.5223	15.989	349.8428	323.5223	15.989	349.8428	LG	b2	305.15216079655	y2	1	171.1128	47.967	147.1128	171.1128	47.967	147.1128
997	LGPLVEQGR	LSPLGEEMR	3	323.5223	15.989	349.8428	323.5223	15.989	349.8428	LG	b2	305.15216079655	y2	2	86.06	23.9835	74.06	86.06	23.9835	74.06
997	LGPLVEQGR	LSPLGEEMR	2	484.7798	23.9835	516.2631	484.7798	23.9835	516.2631	LG	b2	856.40005519805	b8	1	171.1128	47.967	147.1128	171.1128	47.967	147.1128
997	LGPLVEQGR	LSPLGEEMR	2	484.7798	23.9835	516.2631	484.7798	23.9835	516.2631	LG	b2	856.40005519805	b8	2	86.06	23.9835	74.06	86.06	23.9835	74.06
997	LGPLVEQGR	LSPLGEEMR	3	323.5223	15.989	344.5112	323.5223	15.989	344.5112	LG	b2	856.40005519805	b8	1	171.1128	47.967	147.1128	171.1128	47.967	147.1128
997	LGPLVEQGR	LSPLGEEMR	3	323.5223	15.989	344.5112	323.5223	15.989	344.5112	LG	b2	856.40005519805	b8	2	86.06	23.9835	74.06	86.06	23.9835	74.06
997	LGPLVEQGR	LSPLGEEMR	2	484.7798	23.9835	524.2606	484.7798	23.9835	524.2606	LG	b2	856.40005519805	b8	1	171.1128	47.967	147.1128	171.1128	47.967	147.1128
997	LGPLVEQGR	LSPLGEEMR	2	484.7798	23.9835	524.2606	484.7798	23.9835	524.2606	LG	b2	856.40005519805	b8	2	86.06	23.9835	74.06	86.06	23.9835	74.06
997	LGPLVEQGR	LSPLGEEMR	3	323.5223	15.989	349.8428	323.5223	15.989	349.8428	LG	b2	856.40005519805	b8	1	171.1128	47.967	147.1128	171.1128	47.967	147.1128
997	LGPLVEQGR	LSPLGEEMR	3	323.5223	15.989	349.8428	323.5223	15.989	349.8428	LG	b2	856.40005519805	b8	2	86.06	23.9835	74.06	86.06	23.9835	74.06
997	LGPLVEQGR	LSPLGEEMR	2	484.7798	23.9835	516.2631	484.7798	23.9835	516.2631	LG	b2	174.11167570808	y1	1	171.1128	47.967	147.1128	171.1128	47.967	147.1128
997	LGPLVEQGR	LSPLGEEMR	2	484.7798	23.9835	516.2631	484.7798	23.9835	516.2631	LG	b2	174.11167570808	y1	2	86.06	23.9835	74.06	86.06	23.9835	74.06
997	LGPLVEQGR	LSPLGEEMR	3	323.5223	15.989	344.5112	323.5223	15.989	344.5112	LG	b2	174.11167570808	y1	1	171.1128	47.967	147.1128	171.1128	47.967	147.1128
997	LGPLVEQGR	LSPLGEEMR	3	323.5223	15.989	344.5112	323.5223	15.989	344.5112	LG	b2	174.11167570808	y1	2	86.06	23.9835	74.06	86.06	23.9835	74.06
997	LGPLVEQGR	LSPLGEEMR	2	484.7798	23.9835	524.2606	484.7798	23.9835	524.2606	LG	b2	174.11167570808	y1	1	171.1128	47.967	147.1128	171.1128	47.967	147.1128
997	LGPLVEQGR	LSPLGEEMR	2	484.7798	23.9835	524.2606	484.7798	23.9835	524.2606	LG	b2	174.11167570808	y1	2	86.06	23.9835	74.06	86.06	23.9835	74.06
997	LGPLVEQGR	LSPLGEEMR	3	323.5223	15.989	349.8428	323.5223	15.989	349.8428	LG	b2	174.11167570808	y1	1	171.1128	47.967	147.1128	171.1128	47.967	147.1128
997	LGPLVEQGR	LSPLGEEMR	3	323.5223	15.989	349.8428	323.5223	15.989	349.8428	LG	b2	174.11167570808	y1	2	86.06	23.9835	74.06	86.06	23.9835	74.06
997	LGPLVEQGR	DGTGSDDKK	2	484.7798	23.9835	461.7093	484.7798	23.9835	461.7093	LG	b2	115.02694302429	b1	1	171.1128	47.967	147.1128	171.1128	47.967	147.1128
997	LGPLVEQGR	DGTGSDDKK	2	484.7798	23.9835	461.7093	484.7798	23.9835	461.7093	LG	b2	115.02694302429	b1	2	86.06	23.9835	74.06	86.06	23.9835	74.06
997	LGPLVEQGR	DGTGSDDKK	3	323.5223	15.989	308.1419	323.5223	15.989	308.1419	LG	b2	115.02694302429	b1	1	171.1128	47.967	147.1128	171.1128	47.967	147.1128
997	LGPLVEQGR	DGTGSDDKK	3	323.5223	15.989	308.1419	323.5223	15.989	308.1419	LG	b2	115.02694302429	b1	2	86.06	23.9835	74.06	86.06	23.9835	74.06
997	LGPLVEQGR	DGTGSDDKK	2	484.7798	23.9835	546.7319	484.7798	23.9835	546.7319	LG	b2	115.02694302429	b1	1	171.1128	47.967	147.1128	171.1128	47.967	147.1128
997	LGPLVEQGR	DGTGSDDKK	2	484.7798	23.9835	546.7319	484.7798	23.9835	546.7319	LG	b2	115.02694302429	b1	2	86.06	23.9835	74.06	86.06	23.9835	74.06
997	LGPLVEQGR	DGTGSDDKK	3	323.5223	15.989	364.8237	323.5223	15.989	364.8237	LG	b2	115.02694302429	b1	1	171.1128	47.967	147.1128	171.1128	47.967	147.1128
997	LGPLVEQGR	DGTGSDDKK	3	323.5223	15.989	364.8237	323.5223	15.989	364.8237	LG	b2	115.02694302429	b1	2	86.06	23.9835	74.06	86.06	23.9835	74.06
997	LGPLVEQGR	DGTGSDDKK	2	484.7798	23.9835	631.7546	484.7798	23.9835	631.7546	LG	b2	115.02694302429	b1	1	171.1128	47.967	147.1128	171.1128	47.967	147.1128
997	LGPLVEQGR	DGTGSDDKK	2	484.7798	23.9835	631.7546	484.7798	23.9835	631.7546	LG	b2	115.02694302429	b1	2	86.06	23.9835	74.06	86.06	23.9835	74.06
997	LGPLVEQGR	DGTGSDDKK	3	323.5223	15.989	421.5055	323.5223	15.989	421.5055	LG	b2	115.02694302429	b1	1	171.1128	47.967	147.1128	171.1128	47.967	147.1128
997	LGPLVEQGR	DGTGSDDKK	3	323.5223	15.989	421.5055	323.5223	15.989	421.5055	LG	b2	115.02694302429	b1	2	86.06	23.9835	74.06	86.06	23.9835	74.06
997	LGPLVEQGR	DGTGSDDKK	2	484.7798	23.9835	461.7093	484.7798	23.9835	461.7093	LG	b2	806.37701107827	y8	1	171.1128	47.967	147.1128	171.1128	47.967	147.1128
997	LGPLVEQGR	DGTGSDDKK	2	484.7798	23.9835	461.7093	484.7798	23.9835	461.7093	LG	b2	806.37701107827	y8	2	86.06	23.9835	74.06	86.06	23.9835	74.06
997	LGPLVEQGR	DGTGSDDKK	3	323.5223	15.989	308.1419	323.5223	15.989	308.1419	LG	b2	806.37701107827	y8	1	171.1128	47.967	147.1128	171.1128	47.967	147.1128
997	LGPLVEQGR	DGTGSDDKK	3	323.5223	15.989	308.1419	323.5223	15.989	308.1419	LG	b2	806.37701107827	y8	2	86.06	23.9835	74.06	86.06	23.9835	74.06
997	LGPLVEQGR	DGTGSDDKK	2	484.7798	23.9835	546.7319	484.7798	23.9835	546.7319	LG	b2	806.37701107827	y8	1	171.1128	47.967	147.1128	171.1128	47.967	147.1128
997	LGPLVEQGR	DGTGSDDKK	2	484.7798	23.9835	546.7319	484.7798	23.9835	546.7319	LG	b2	806.37701107827	y8	2	86.06	23.9835	74.06	86.06	23.9835	74.06
997	LGPLVEQGR	DGTGSDDKK	3	323.5223	15.989	364.8237	323.5223	15.989	364.8237	LG	b2	806.37701107827	y8	1	171.1128	47.967	147.1128	171.1128	47.967	147.1128
997	LGPLVEQGR	DGTGSDDKK	3	323.5223	15.989	364.8237	323.5223	15.989	364.8237	LG	b2	806.37701107827	y8	2	86.06	23.9835	74.06	86.06	23.9835	74.06
997	LGPLVEQGR	DGTGSDDKK	2	484.7798	23.9835	631.7546	484.7798	23.9835	631.7546	LG	b2	806.37701107827	y8	1	171.1128	47.967	147.1128	171.1128	47.967	147.1128
997	LGPLVEQGR	DGTGSDDKK	2	484.7798	23.9835	631.7546	484.7798	23.9835	631.7546	LG	b2	806.37701107827	y8	2	86.06	23.9835	74.06	86.06	23.9835	74.06
997	LGPLVEQGR	DGTGSDDKK	3	323.5223	15.989	421.5055	323.5223	15.989	421.5055	LG	b2	806.37701107827	y8	1	171.1128	47.967	147.1128	171.1128	47.967	147.1128
997	LGPLVEQGR	DGTGSDDKK	3	323.5223	15.989	421.5055	323.5223	15.989	421.5055	LG	b2	806.37701107827	y8	2	86.06	23.9835	74.06	86.06	23.9835	74.06
997	LGPLVEQGR	DGTGSDDKK	2	484.7798	23.9835	461.7093	484.7798	23.9835	461.7093	LG	b2	172.04840674498	b2	1	171.1128	47.967	147.1128	171.1128	47.967	147.1128
997	LGPLVEQGR	DGTGSDDKK	2	484.7798	23.9835	461.7093	484.7798	23.9835	461.7093	LG	b2	172.04840674498	b2	2	86.06	23.9835	74.06	86.06	23.9835	74.06
997	LGPLVEQGR	DGTGSDDKK	3	323.5223	15.989	308.1419	323.5223	15.989	308.1419	LG	b2	172.04840674498	b2	1	171.1128	47.967	147.1128	171.1128	47.967	147.1128
997	LGPLVEQGR	DGTGSDDKK	3	323.5223	15.989	308.1419	323.5223	15.989	308.1419	LG	b2	172.04840674498	b2	2	86.06	23.9835	74.06	86.06	23.9835	74.06
997	LGPLVEQGR	DGTGSDDKK	2	484.7798	23.9835	546.7319	484.7798	23.9835	546.7319	LG	b2	172.04840674498	b2	1	171.1128	47.967	147.1128	171.1128	47.967	147.1128
997	LGPLVEQGR	DGTGSDDKK	2	484.7798	23.9835	546.7319	484.7798	23.9835	546.7319	LG	b2	172.04840674498	b2	2	86.06	23.9835	74.06	86.06	23.9835	74.06
997	LGPLVEQGR	DGTGSDDKK	3	323.5223	15.989	364.8237	323.5223	15.989	364.8237	LG	b2	172.04840674498	b2	1	171.1128	47.967	147.1128	171.1128	47.967	147.1128
997	LGPLVEQGR	DGTGSDDKK	3	323.5223	15.989	364.8237	323.5223	15.989	364.8237	LG	b2	172.04840674498	b2	2	86.06	23.9835	74.06	86.06	23.9835	74.06
997	LGPLVEQGR	DGTGSDDKK	2	484.7798	23.9835	631.7546	484.7798	23.9835	631.7546	LG	b2	172.04840674498	b2	1	171.1128	47.967	147.1128	171.1128	47.967	147.1128
997	LGPLVEQGR	DGTGSDDKK	2	484.7798	23.9835	631.7546	484.7798	23.9835	631.7546	LG	b2	172.04840674498	b2	2	86.06	23.9835	74.06	86.06	23.9835	74.06
997	LGPLVEQGR	DGTGSDDKK	3	323.5223	15.989	421.5055	323.5223	15.989	421.5055	LG	b2	172.04840674498	b2	1	171.1128	47.967	147.1128	171.1128	47.967	147.1128
997	LGPLVEQGR	DGTGSDDKK	3	323.5223	15.989	421.5055	323.5223	15.989	421.5055	LG	b2	172.04840674498	b2	2	86.06	23.9835	74.06	86.06	23.9835	74.06
997	LGPLVEQGR	DGTGSDDKK	2	484.7798	23.9835	461.7093	484.7798	23.9835	461.7093	LG	b2	749.35554735758	y7	1	171.1128	47.967	147.1128	171.1128	47.967	147.1128
997	LGPLVEQGR	DGTGSDDKK	2	484.7798	23.9835	461.7093	484.7798	23.9835	461.7093	LG	b2	749.35554735758	y7	2	86.06	23.9835	74.06	86.06	23.9835	74.06
997	LGPLVEQGR	DGTGSDDKK	3	323.5223	15.989	308.1419	323.5223	15.989	308.1419	LG	b2	749.35554735758	y7	1	171.1128	47.967	147.1128	171.1128	47.967	147.1128
997	LGPLVEQGR	DGTGSDDKK	3	323.5223	15.989	308.1419	323.5223	15.989	308.1419	LG	b2	749.35554735758	y7	2	86.06	23.9835	74.06	86.06	23.9835	74.06
997	LGPLVEQGR	DGTGSDDKK	2	484.7798	23.9835	546.7319	484.7798	23.9835	546.7319	LG	b2	749.35554735758	y7	1	171.1128	47.967	147.1128	171.1128	47.967	147.1128
997	LGPLVEQGR	DGTGSDDKK	2	484.7798	23.9835	546.7319	484.7798	23.9835	546.7319	LG	b2	749.35554735758	y7	2	86.06	23.9835	74.06	86.06	23.9835	74.06
997	LGPLVEQGR	DGTGSDDKK	3	323.5223	15.989	364.8237	323.5223	15.989	364.8237	LG	b2	749.35554735758	y7	1	171.1128	47.967	147.1128	171.1128	47.967	147.1128
997	LGPLVEQGR	DGTGSDDKK	3	323.5223	15.989	364.8237	323.5223	15.989	364.8237	LG	b2	749.35554735758	y7	2	86.06	23.9835	74.06	86.06	23.9835	74.06
997	LGPLVEQGR	DGTGSDDKK	2	484.7798	23.9835	631.7546	484.7798	23.9835	631.7546	LG	b2	749.35554735758	y7	1	171.1128	47.967	147.1128	171.1128	47.967	147.1128
997	LGPLVEQGR	DGTGSDDKK	2	484.7798	23.9835	631.7546	484.7798	23.9835	631.7546	LG	b2	749.35554735758	y7	2	86.06	23.9835	74.06	86.06	23.9835	74.06
997	LGPLVEQGR	DGTGSDDKK	3	323.5223	15.989	421.5055	323.5223	15.989	421.5055	LG	b2	749.35554735758	y7	1	171.1128	47.967	147.1128	171.1128	47.967	147.1128
997	LGPLVEQGR	DGTGSDDKK	3	323.5223	15.989	421.5055	323.5223	15.989	421.5055	LG	b2	749.35554735758	y7	2	86.06	23.9835	74.06	86.06	23.9835	74.06
997	LGPLVEQGR	DGTGSDDKK	2	484.7798	23.9835	461.7093	484.7798	23.9835	461.7093	LG	b2	273.09608521416	b3	1	171.1128	47.967	147.1128	171.1128	47.967	147.1128
997	LGPLVEQGR	DGTGSDDKK	2	484.7798	23.9835	461.7093	484.7798	23.9835	461.7093	LG	b2	273.09608521416	b3	2	86.06	23.9835	74.06	86.06	23.9835	74.06
997	LGPLVEQGR	DGTGSDDKK	3	323.5223	15.989	308.1419	323.5223	15.989	308.1419	LG	b2	273.09608521416	b3	1	171.1128	47.967	147.1128	171.1128	47.967	147.1128
997	LGPLVEQGR	DGTGSDDKK	3	323.5223	15.989	308.1419	323.5223	15.989	308.1419	LG	b2	273.09608521416	b3	2	86.06	23.9835	74.06	86.06	23.9835	74.06
997	LGPLVEQGR	DGTGSDDKK	2	484.7798	23.9835	546.7319	484.7798	23.9835	546.7319	LG	b2	273.09608521416	b3	1	171.1128	47.967	147.1128	171.1128	47.967	147.1128
997	LGPLVEQGR	DGTGSDDKK	2	484.7798	23.9835	546.7319	484.7798	23.9835	546.7319	LG	b2	273.09608521416	b3	2	86.06	23.9835	74.06	86.06	23.9835	74.06
997	LGPLVEQGR	DGTGSDDKK	3	323.5223	15.989	364.8237	323.5223	15.989	364.8237	LG	b2	273.09608521416	b3	1	171.1128	47.967	147.1128	171.1128	47.967	147.1128
997	LGPLVEQGR	DGTGSDDKK	3	323.5223	15.989	364.8237	323.5223	15.989	364.8237	LG	b2	273.09608521416	b3	2	86.06	23.9835	74.06	86.06	23.9835	74.06
997	LGPLVEQGR	DGTGSDDKK	2	484.7798	23.9835	631.7546	484.7798	23.9835	631.7546	LG	b2	273.09608521416	b3	1	171.1128	47.967	147.1128	171.1128	47.967	147.1128
997	LGPLVEQGR	DGTGSDDKK	2	484.7798	23.9835	631.7546	484.7798	23.9835	631.7546	LG	b2	273.09608521416	b3	2	86.06	23.9835	74.06	86.06	23.9835	74.06
997	LGPLVEQGR	DGTGSDDKK	3	323.5223	15.989	421.5055	323.5223	15.989	421.5055	LG	b2	273.09608521416	b3	1	171.1128	47.967	147.1128	171.1128	47.967	147.1128
997	LGPLVEQGR	DGTGSDDKK	3	323.5223	15.989	421.5055	323.5223	15.989	421.5055	LG	b2	273.09608521416	b3	2	86.06	23.9835	74.06	86.06	23.9835	74.06
997	LGPLVEQGR	DGTGSDDKK	2	484.7798	23.9835	461.7093	484.7798	23.9835	461.7093	LG	b2	648.3078688884	y6	1	171.1128	47.967	147.1128	171.1128	47.967	147.1128
997	LGPLVEQGR	DGTGSDDKK	2	484.7798	23.9835	461.7093	484.7798	23.9835	461.7093	LG	b2	648.3078688884	y6	2	86.06	23.9835	74.06	86.06	23.9835	74.06
997	LGPLVEQGR	DGTGSDDKK	3	323.5223	15.989	308.1419	323.5223	15.989	308.1419	LG	b2	648.3078688884	y6	1	171.1128	47.967	147.1128	171.1128	47.967	147.1128
997	LGPLVEQGR	DGTGSDDKK	3	323.5223	15.989	308.1419	323.5223	15.989	308.1419	LG	b2	648.3078688884	y6	2	86.06	23.9835	74.06	86.06	23.9835	74.06
997	LGPLVEQGR	DGTGSDDKK	2	484.7798	23.9835	546.7319	484.7798	23.9835	546.7319	LG	b2	648.3078688884	y6	1	171.1128	47.967	147.1128	171.1128	47.967	147.1128
997	LGPLVEQGR	DGTGSDDKK	2	484.7798	23.9835	546.7319	484.7798	23.9835	546.7319	LG	b2	648.3078688884	y6	2	86.06	23.9835	74.06	86.06	23.9835	74.06
997	LGPLVEQGR	DGTGSDDKK	3	323.5223	15.989	364.8237	323.5223	15.989	364.8237	LG	b2	648.3078688884	y6	1	171.1128	47.967	147.1128	171.1128	47.967	147.1128
997	LGPLVEQGR	DGTGSDDKK	3	323.5223	15.989	364.8237	323.5223	15.989	364.8237	LG	b2	648.3078688884	y6	2	86.06	23.9835	74.06	86.06	23.9835	74.06
997	LGPLVEQGR	DGTGSDDKK	2	484.7798	23.9835	631.7546	484.7798	23.9835	631.7546	LG	b2	648.3078688884	y6	1	171.1128	47.967	147.1128	171.1128	47.967	147.1128
997	LGPLVEQGR	DGTGSDDKK	2	484.7798	23.9835	631.7546	484.7798	23.9835	631.7546	LG	b2	648.3078688884	y6	2	86.06	23.9835	74.06	86.06	23.9835	74.06
997	LGPLVEQGR	DGTGSDDKK	3	323.5223	15.989	421.5055	323.5223	15.989	421.5055	LG	b2	648.3078688884	y6	1	171.1128	47.967	147.1128	171.1128	47.967	147.1128
997	LGPLVEQGR	DGTGSDDKK	3	323.5223	15.989	421.5055	323.5223	15.989	421.5055	LG	b2	648.3078688884	y6	2	86.06	23.9835	74.06	86.06	23.9835	74.06
997	LGPLVEQGR	DGTGSDDKK	2	484.7798	23.9835	461.7093	484.7798	23.9835	461.7093	LG	b2	330.11754893485	b4	1	171.1128	47.967	147.1128	171.1128	47.967	147.1128
997	LGPLVEQGR	DGTGSDDKK	2	484.7798	23.9835	461.7093	484.7798	23.9835	461.7093	LG	b2	330.11754893485	b4	2	86.06	23.9835	74.06	86.06	23.9835	74.06
997	LGPLVEQGR	DGTGSDDKK	3	323.5223	15.989	308.1419	323.5223	15.989	308.1419	LG	b2	330.11754893485	b4	1	171.1128	47.967	147.1128	171.1128	47.967	147.1128
997	LGPLVEQGR	DGTGSDDKK	3	323.5223	15.989	308.1419	323.5223	15.989	308.1419	LG	b2	330.11754893485	b4	2	86.06	23.9835	74.06	86.06	23.9835	74.06
997	LGPLVEQGR	DGTGSDDKK	2	484.7798	23.9835	546.7319	484.7798	23.9835	546.7319	LG	b2	330.11754893485	b4	1	171.1128	47.967	147.1128	171.1128	47.967	147.1128
997	LGPLVEQGR	DGTGSDDKK	2	484.7798	23.9835	546.7319	484.7798	23.9835	546.7319	LG	b2	330.11754893485	b4	2	86.06	23.9835	74.06	86.06	23.9835	74.06
997	LGPLVEQGR	DGTGSDDKK	3	323.5223	15.989	364.8237	323.5223	15.989	364.8237	LG	b2	330.11754893485	b4	1	171.1128	47.967	147.1128	171.1128	47.967	147.1128
997	LGPLVEQGR	DGTGSDDKK	3	323.5223	15.989	364.8237	323.5223	15.989	364.8237	LG	b2	330.11754893485	b4	2	86.06	23.9835	74.06	86.06	23.9835	74.06
997	LGPLVEQGR	DGTGSDDKK	2	484.7798	23.9835	631.7546	484.7798	23.9835	631.7546	LG	b2	330.11754893485	b4	1	171.1128	47.967	147.1128	171.1128	47.967	147.1128
997	LGPLVEQGR	DGTGSDDKK	2	484.7798	23.9835	631.7546	484.7798	23.9835	631.7546	LG	b2	330.11754893485	b4	2	86.06	23.9835	74.06	86.06	23.9835	74.06
997	LGPLVEQGR	DGTGSDDKK	3	323.5223	15.989	421.5055	323.5223	15.989	421.5055	LG	b2	330.11754893485	b4	1	171.1128	47.967	147.1128	171.1128	47.967	147.1128
997	LGPLVEQGR	DGTGSDDKK	3	323.5223	15.989	421.5055	323.5223	15.989	421.5055	LG	b2	330.11754893485	b4	2	86.06	23.9835	74.06	86.06	23.9835	74.06
997	LGPLVEQGR	DGTGSDDKK	2	484.7798	23.9835	461.7093	484.7798	23.9835	461.7093	LG	b2	591.28640516771	y5	1	171.1128	47.967	147.1128	171.1128	47.967	147.1128
997	LGPLVEQGR	DGTGSDDKK	2	484.7798	23.9835	461.7093	484.7798	23.9835	461.7093	LG	b2	591.28640516771	y5	2	86.06	23.9835	74.06	86.06	23.9835	74.06
997	LGPLVEQGR	DGTGSDDKK	3	323.5223	15.989	308.1419	323.5223	15.989	308.1419	LG	b2	591.28640516771	y5	1	171.1128	47.967	147.1128	171.1128	47.967	147.1128
997	LGPLVEQGR	DGTGSDDKK	3	323.5223	15.989	308.1419	323.5223	15.989	308.1419	LG	b2	591.28640516771	y5	2	86.06	23.9835	74.06	86.06	23.9835	74.06
997	LGPLVEQGR	DGTGSDDKK	2	484.7798	23.9835	546.7319	484.7798	23.9835	546.7319	LG	b2	591.28640516771	y5	1	171.1128	47.967	147.1128	171.1128	47.967	147.1128
997	LGPLVEQGR	DGTGSDDKK	2	484.7798	23.9835	546.7319	484.7798	23.9835	546.7319	LG	b2	591.28640516771	y5	2	86.06	23.9835	74.06	86.06	23.9835	74.06
997	LGPLVEQGR	DGTGSDDKK	3	323.5223	15.989	364.8237	323.5223	15.989	364.8237	LG	b2	591.28640516771	y5	1	171.1128	47.967	147.1128	171.1128	47.967	147.1128
997	LGPLVEQGR	DGTGSDDKK	3	323.5223	15.989	364.8237	323.5223	15.989	364.8237	LG	b2	591.28640516771	y5	2	86.06	23.9835	74.06	86.06	23.9835	74.06
997	LGPLVEQGR	DGTGSDDKK	2	484.7798	23.9835	631.7546	484.7798	23.9835	631.7546	LG	b2	591.28640516771	y5	1	171.1128	47.967	147.1128	171.1128	47.967	147.1128
997	LGPLVEQGR	DGTGSDDKK	2	484.7798	23.9835	631.7546	484.7798	23.9835	631.7546	LG	b2	591.28640516771	y5	2	86.06	23.9835	74.06	86.06	23.9835	74.06
997	LGPLVEQGR	DGTGSDDKK	3	323.5223	15.989	421.5055	323.5223	15.989	421.5055	LG	b2	591.28640516771	y5	1	171.1128	47.967	147.1128	171.1128	47.967	147.1128
997	LGPLVEQGR	DGTGSDDKK	3	323.5223	15.989	421.5055	323.5223	15.989	421.5055	LG	b2	591.28640516771	y5	2	86.06	23.9835	74.06	86.06	23.9835	74.06
997	LGPLVEQGR	DGTGSDDKK	2	484.7798	23.9835	461.7093	484.7798	23.9835	461.7093	LG	b2	417.14957733957	b5	1	171.1128	47.967	147.1128	171.1128	47.967	147.1128
997	LGPLVEQGR	DGTGSDDKK	2	484.7798	23.9835	461.7093	484.7798	23.9835	461.7093	LG	b2	417.14957733957	b5	2	86.06	23.9835	74.06	86.06	23.9835	74.06
997	LGPLVEQGR	DGTGSDDKK	3	323.5223	15.989	308.1419	323.5223	15.989	308.1419	LG	b2	417.14957733957	b5	1	171.1128	47.967	147.1128	171.1128	47.967	147.1128
997	LGPLVEQGR	DGTGSDDKK	3	323.5223	15.989	308.1419	323.5223	15.989	308.1419	LG	b2	417.14957733957	b5	2	86.06	23.9835	74.06	86.06	23.9835	74.06
997	LGPLVEQGR	DGTGSDDKK	2	484.7798	23.9835	546.7319	484.7798	23.9835	546.7319	LG	b2	417.14957733957	b5	1	171.1128	47.967	147.1128	171.1128	47.967	147.1128
997	LGPLVEQGR	DGTGSDDKK	2	484.7798	23.9835	546.7319	484.7798	23.9835	546.7319	LG	b2	417.14957733957	b5	2	86.06	23.9835	74.06	86.06	23.9835	74.06
997	LGPLVEQGR	DGTGSDDKK	3	323.5223	15.989	364.8237	323.5223	15.989	364.8237	LG	b2	417.14957733957	b5	1	171.1128	47.967	147.1128	171.1128	47.967	147.1128
997	LGPLVEQGR	DGTGSDDKK	3	323.5223	15.989	364.8237	323.5223	15.989	364.8237	LG	b2	417.14957733957	b5	2	86.06	23.9835	74.06	86.06	23.9835	74.06
997	LGPLVEQGR	DGTGSDDKK	2	484.7798	23.9835	631.7546	484.7798	23.9835	631.7546	LG	b2	417.14957733957	b5	1	171.1128	47.967	147.1128	171.1128	47.967	147.1128
997	LGPLVEQGR	DGTGSDDKK	2	484.7798	23.9835	631.7546	484.7798	23.9835	631.7546	LG	b2	417.14957733957	b5	2	86.06	23.9835	74.06	86.06	23.9835	74.06
997	LGPLVEQGR	DGTGSDDKK	3	323.5223	15.989	421.5055	323.5223	15.989	421.5055	LG	b2	417.14957733957	b5	1	171.1128	47.967	147.1128	171.1128	47.967	147.1128
997	LGPLVEQGR	DGTGSDDKK	3	323.5223	15.989	421.5055	323.5223	15.989	421.5055	LG	b2	417.14957733957	b5	2	86.06	23.9835	74.06	86.06	23.9835	74.06
997	LGPLVEQGR	DGTGSDDKK	2	484.7798	23.9835	461.7093	484.7798	23.9835	461.7093	LG	b2	504.25437676299	y4	1	171.1128	47.967	147.1128	171.1128	47.967	147.1128
997	LGPLVEQGR	DGTGSDDKK	2	484.7798	23.9835	461.7093	484.7798	23.9835	461.7093	LG	b2	504.25437676299	y4	2	86.06	23.9835	74.06	86.06	23.9835	74.06
997	LGPLVEQGR	DGTGSDDKK	3	323.5223	15.989	308.1419	323.5223	15.989	308.1419	LG	b2	504.25437676299	y4	1	171.1128	47.967	147.1128	171.1128	47.967	147.1128
997	LGPLVEQGR	DGTGSDDKK	3	323.5223	15.989	308.1419	323.5223	15.989	308.1419	LG	b2	504.25437676299	y4	2	86.06	23.9835	74.06	86.06	23.9835	74.06
997	LGPLVEQGR	DGTGSDDKK	2	484.7798	23.9835	546.7319	484.7798	23.9835	546.7319	LG	b2	504.25437676299	y4	1	171.1128	47.967	147.1128	171.1128	47.967	147.1128
997	LGPLVEQGR	DGTGSDDKK	2	484.7798	23.9835	546.7319	484.7798	23.9835	546.7319	LG	b2	504.25437676299	y4	2	86.06	23.9835	74.06	86.06	23.9835	74.06
997	LGPLVEQGR	DGTGSDDKK	3	323.5223	15.989	364.8237	323.5223	15.989	364.8237	LG	b2	504.25437676299	y4	1	171.1128	47.967	147.1128	171.1128	47.967	147.1128
997	LGPLVEQGR	DGTGSDDKK	3	323.5223	15.989	364.8237	323.5223	15.989	364.8237	LG	b2	504.25437676299	y4	2	86.06	23.9835	74.06	86.06	23.9835	74.06
997	LGPLVEQGR	DGTGSDDKK	2	484.7798	23.9835	631.7546	484.7798	23.9835	631.7546	LG	b2	504.25437676299	y4	1	171.1128	47.967	147.1128	171.1128	47.967	147.1128
997	LGPLVEQGR	DGTGSDDKK	2	484.7798	23.9835	631.7546	484.7798	23.9835	631.7546	LG	b2	504.25437676299	y4	2	86.06	23.9835	74.06	86.06	23.9835	74.06
997	LGPLVEQGR	DGTGSDDKK	3	323.5223	15.989	421.5055	323.5223	15.989	421.5055	LG	b2	504.25437676299	y4	1	171.1128	47.967	147.1128	171.1128	47.967	147.1128
997	LGPLVEQGR	DGTGSDDKK	3	323.5223	15.989	421.5055	323.5223	15.989	421.5055	LG	b2	504.25437676299	y4	2	86.06	23.9835	74.06	86.06	23.9835	74.06
997	LGPLVEQGR	DGTGSDDKK	2	484.7798	23.9835	461.7093	484.7798	23.9835	461.7093	LG	b2	532.17652036386	b6	1	171.1128	47.967	147.1128	171.1128	47.967	147.1128
997	LGPLVEQGR	DGTGSDDKK	2	484.7798	23.9835	461.7093	484.7798	23.9835	461.7093	LG	b2	532.17652036386	b6	2	86.06	23.9835	74.06	86.06	23.9835	74.06
997	LGPLVEQGR	DGTGSDDKK	3	323.5223	15.989	308.1419	323.5223	15.989	308.1419	LG	b2	532.17652036386	b6	1	171.1128	47.967	147.1128	171.1128	47.967	147.1128
997	LGPLVEQGR	DGTGSDDKK	3	323.5223	15.989	308.1419	323.5223	15.989	308.1419	LG	b2	532.17652036386	b6	2	86.06	23.9835	74.06	86.06	23.9835	74.06
997	LGPLVEQGR	DGTGSDDKK	2	484.7798	23.9835	546.7319	484.7798	23.9835	546.7319	LG	b2	532.17652036386	b6	1	171.1128	47.967	147.1128	171.1128	47.967	147.1128
997	LGPLVEQGR	DGTGSDDKK	2	484.7798	23.9835	546.7319	484.7798	23.9835	546.7319	LG	b2	532.17652036386	b6	2	86.06	23.9835	74.06	86.06	23.9835	74.06
997	LGPLVEQGR	DGTGSDDKK	3	323.5223	15.989	364.8237	323.5223	15.989	364.8237	LG	b2	532.17652036386	b6	1	171.1128	47.967	147.1128	171.1128	47.967	147.1128
997	LGPLVEQGR	DGTGSDDKK	3	323.5223	15.989	364.8237	323.5223	15.989	364.8237	LG	b2	532.17652036386	b6	2	86.06	23.9835	74.06	86.06	23.9835	74.06
997	LGPLVEQGR	DGTGSDDKK	2	484.7798	23.9835	631.7546	484.7798	23.9835	631.7546	LG	b2	532.17652036386	b6	1	171.1128	47.967	147.1128	171.1128	47.967	147.1128
997	LGPLVEQGR	DGTGSDDKK	2	484.7798	23.9835	631.7546	484.7798	23.9835	631.7546	LG	b2	532.17652036386	b6	2	86.06	23.9835	74.06	86.06	23.9835	74.06
997	LGPLVEQGR	DGTGSDDKK	3	323.5223	15.989	421.5055	323.5223	15.989	421.5055	LG	b2	532.17652036386	b6	1	171.1128	47.967	147.1128	171.1128	47.967	147.1128
997	LGPLVEQGR	DGTGSDDKK	3	323.5223	15.989	421.5055	323.5223	15.989	421.5055	LG	b2	532.17652036386	b6	2	86.06	23.9835	74.06	86.06	23.9835	74.06
997	LGPLVEQGR	DGTGSDDKK	2	484.7798	23.9835	461.7093	484.7798	23.9835	461.7093	LG	b2	389.2274337387	y3	1	171.1128	47.967	147.1128	171.1128	47.967	147.1128
997	LGPLVEQGR	DGTGSDDKK	2	484.7798	23.9835	461.7093	484.7798	23.9835	461.7093	LG	b2	389.2274337387	y3	2	86.06	23.9835	74.06	86.06	23.9835	74.06
997	LGPLVEQGR	DGTGSDDKK	3	323.5223	15.989	308.1419	323.5223	15.989	308.1419	LG	b2	389.2274337387	y3	1	171.1128	47.967	147.1128	171.1128	47.967	147.1128
997	LGPLVEQGR	DGTGSDDKK	3	323.5223	15.989	308.1419	323.5223	15.989	308.1419	LG	b2	389.2274337387	y3	2	86.06	23.9835	74.06	86.06	23.9835	74.06
997	LGPLVEQGR	DGTGSDDKK	2	484.7798	23.9835	546.7319	484.7798	23.9835	546.7319	LG	b2	389.2274337387	y3	1	171.1128	47.967	147.1128	171.1128	47.967	147.1128
997	LGPLVEQGR	DGTGSDDKK	2	484.7798	23.9835	546.7319	484.7798	23.9835	546.7319	LG	b2	389.2274337387	y3	2	86.06	23.9835	74.06	86.06	23.9835	74.06
997	LGPLVEQGR	DGTGSDDKK	3	323.5223	15.989	364.8237	323.5223	15.989	364.8237	LG	b2	389.2274337387	y3	1	171.1128	47.967	147.1128	171.1128	47.967	147.1128
997	LGPLVEQGR	DGTGSDDKK	3	323.5223	15.989	364.8237	323.5223	15.989	364.8237	LG	b2	389.2274337387	y3	2	86.06	23.9835	74.06	86.06	23.9835	74.06
997	LGPLVEQGR	DGTGSDDKK	2	484.7798	23.9835	631.7546	484.7798	23.9835	631.7546	LG	b2	389.2274337387	y3	1	171.1128	47.967	147.1128	171.1128	47.967	147.1128
997	LGPLVEQGR	DGTGSDDKK	2	484.7798	23.9835	631.7546	484.7798	23.9835	631.7546	LG	b2	389.2274337387	y3	2	86.06	23.9835	74.06	86.06	23.9835	74.06
997	LGPLVEQGR	DGTGSDDKK	3	323.5223	15.989	421.5055	323.5223	15.989	421.5055	LG	b2	389.2274337387	y3	1	171.1128	47.967	147.1128	171.1128	47.967	147.1128
997	LGPLVEQGR	DGTGSDDKK	3	323.5223	15.989	421.5055	323.5223	15.989	421.5055	LG	b2	389.2274337387	y3	2	86.06	23.9835	74.06	86.06	23.9835	74.06
997	LGPLVEQGR	DGTGSDDKK	2	484.7798	23.9835	461.7093	484.7798	23.9835	461.7093	LG	b2	647.20346338815	b7	1	171.1128	47.967	147.1128	171.1128	47.967	147.1128
997	LGPLVEQGR	DGTGSDDKK	2	484.7798	23.9835	461.7093	484.7798	23.9835	461.7093	LG	b2	647.20346338815	b7	2	86.06	23.9835	74.06	86.06	23.9835	74.06
997	LGPLVEQGR	DGTGSDDKK	3	323.5223	15.989	308.1419	323.5223	15.989	308.1419	LG	b2	647.20346338815	b7	1	171.1128	47.967	147.1128	171.1128	47.967	147.1128
997	LGPLVEQGR	DGTGSDDKK	3	323.5223	15.989	308.1419	323.5223	15.989	308.1419	LG	b2	647.20346338815	b7	2	86.06	23.9835	74.06	86.06	23.9835	74.06
997	LGPLVEQGR	DGTGSDDKK	2	484.7798	23.9835	546.7319	484.7798	23.9835	546.7319	LG	b2	647.20346338815	b7	1	171.1128	47.967	147.1128	171.1128	47.967	147.1128
997	LGPLVEQGR	DGTGSDDKK	2	484.7798	23.9835	546.7319	484.7798	23.9835	546.7319	LG	b2	647.20346338815	b7	2	86.06	23.9835	74.06	86.06	23.9835	74.06
997	LGPLVEQGR	DGTGSDDKK	3	323.5223	15.989	364.8237	323.5223	15.989	364.8237	LG	b2	647.20346338815	b7	1	171.1128	47.967	147.1128	171.1128	47.967	147.1128
997	LGPLVEQGR	DGTGSDDKK	3	323.5223	15.989	364.8237	323.5223	15.989	364.8237	LG	b2	647.20346338815	b7	2	86.06	23.9835	74.06	86.06	23.9835	74.06
997	LGPLVEQGR	DGTGSDDKK	2	484.7798	23.9835	631.7546	484.7798	23.9835	631.7546	LG	b2	647.20346338815	b7	1	171.1128	47.967	147.1128	171.1128	47.967	147.1128
997	LGPLVEQGR	DGTGSDDKK	2	484.7798	23.9835	631.7546	484.7798	23.9835	631.7546	LG	b2	647.20346338815	b7	2	86.06	23.9835	74.06	86.06	23.9835	74.06
997	LGPLVEQGR	DGTGSDDKK	3	323.5223	15.989	421.5055	323.5223	15.989	421.5055	LG	b2	647.20346338815	b7	1	171.1128	47.967	147.1128	171.1128	47.967	147.1128
997	LGPLVEQGR	DGTGSDDKK	3	323.5223	15.989	421.5055	323.5223	15.989	421.5055	LG	b2	647.20346338815	b7	2	86.06	23.9835	74.06	86.06	23.9835	74.06
997	LGPLVEQGR	DGTGSDDKK	2	484.7798	23.9835	461.7093	484.7798	23.9835	461.7093	LG	b2	274.20049071441	y2	1	171.1128	47.967	147.1128	171.1128	47.967	147.1128
997	LGPLVEQGR	DGTGSDDKK	2	484.7798	23.9835	461.7093	484.7798	23.9835	461.7093	LG	b2	274.20049071441	y2	2	86.06	23.9835	74.06	86.06	23.9835	74.06
997	LGPLVEQGR	DGTGSDDKK	3	323.5223	15.989	308.1419	323.5223	15.989	308.1419	LG	b2	274.20049071441	y2	1	171.1128	47.967	147.1128	171.1128	47.967	147.1128
997	LGPLVEQGR	DGTGSDDKK	3	323.5223	15.989	308.1419	323.5223	15.989	308.1419	LG	b2	274.20049071441	y2	2	86.06	23.9835	74.06	86.06	23.9835	74.06
997	LGPLVEQGR	DGTGSDDKK	2	484.7798	23.9835	546.7319	484.7798	23.9835	546.7319	LG	b2	274.20049071441	y2	1	171.1128	47.967	147.1128	171.1128	47.967	147.1128
997	LGPLVEQGR	DGTGSDDKK	2	484.7798	23.9835	546.7319	484.7798	23.9835	546.7319	LG	b2	274.20049071441	y2	2	86.06	23.9835	74.06	86.06	23.9835	74.06
997	LGPLVEQGR	DGTGSDDKK	3	323.5223	15.989	364.8237	323.5223	15.989	364.8237	LG	b2	274.20049071441	y2	1	171.1128	47.967	147.1128	171.1128	47.967	147.1128
997	LGPLVEQGR	DGTGSDDKK	3	323.5223	15.989	364.8237	323.5223	15.989	364.8237	LG	b2	274.20049071441	y2	2	86.06	23.9835	74.06	86.06	23.9835	74.06
997	LGPLVEQGR	DGTGSDDKK	2	484.7798	23.9835	631.7546	484.7798	23.9835	631.7546	LG	b2	274.20049071441	y2	1	171.1128	47.967	147.1128	171.1128	47.967	147.1128
997	LGPLVEQGR	DGTGSDDKK	2	484.7798	23.9835	631.7546	484.7798	23.9835	631.7546	LG	b2	274.20049071441	y2	2	86.06	23.9835	74.06	86.06	23.9835	74.06
997	LGPLVEQGR	DGTGSDDKK	3	323.5223	15.989	421.5055	323.5223	15.989	421.5055	LG	b2	274.20049071441	y2	1	171.1128	47.967	147.1128	171.1128	47.967	147.1128
997	LGPLVEQGR	DGTGSDDKK	3	323.5223	15.989	421.5055	323.5223	15.989	421.5055	LG	b2	274.20049071441	y2	2	86.06	23.9835	74.06	86.06	23.9835	74.06
997	LGPLVEQGR	DGTGSDDKK	2	484.7798	23.9835	461.7093	484.7798	23.9835	461.7093	LG	b2	775.29842640334	b8	1	171.1128	47.967	147.1128	171.1128	47.967	147.1128
997	LGPLVEQGR	DGTGSDDKK	2	484.7798	23.9835	461.7093	484.7798	23.9835	461.7093	LG	b2	775.29842640334	b8	2	86.06	23.9835	74.06	86.06	23.9835	74.06
997	LGPLVEQGR	DGTGSDDKK	3	323.5223	15.989	308.1419	323.5223	15.989	308.1419	LG	b2	775.29842640334	b8	1	171.1128	47.967	147.1128	171.1128	47.967	147.1128
997	LGPLVEQGR	DGTGSDDKK	3	323.5223	15.989	308.1419	323.5223	15.989	308.1419	LG	b2	775.29842640334	b8	2	86.06	23.9835	74.06	86.06	23.9835	74.06
997	LGPLVEQGR	DGTGSDDKK	2	484.7798	23.9835	546.7319	484.7798	23.9835	546.7319	LG	b2	775.29842640334	b8	1	171.1128	47.967	147.1128	171.1128	47.967	147.1128
997	LGPLVEQGR	DGTGSDDKK	2	484.7798	23.9835	546.7319	484.7798	23.9835	546.7319	LG	b2	775.29842640334	b8	2	86.06	23.9835	74.06	86.06	23.9835	74.06
997	LGPLVEQGR	DGTGSDDKK	3	323.5223	15.989	364.8237	323.5223	15.989	364.8237	LG	b2	775.29842640334	b8	1	171.1128	47.967	147.1128	171.1128	47.967	147.1128
997	LGPLVEQGR	DGTGSDDKK	3	323.5223	15.989	364.8237	323.5223	15.989	364.8237	LG	b2	775.29842640334	b8	2	86.06	23.9835	74.06	86.06	23.9835	74.06
997	LGPLVEQGR	DGTGSDDKK	2	484.7798	23.9835	631.7546	484.7798	23.9835	631.7546	LG	b2	775.29842640334	b8	1	171.1128	47.967	147.1128	171.1128	47.967	147.1128
997	LGPLVEQGR	DGTGSDDKK	2	484.7798	23.9835	631.7546	484.7798	23.9835	631.7546	LG	b2	775.29842640334	b8	2	86.06	23.9835	74.06	86.06	23.9835	74.06
997	LGPLVEQGR	DGTGSDDKK	3	323.5223	15.989	421.5055	323.5223	15.989	421.5055	LG	b2	775.29842640334	b8	1	171.1128	47.967	147.1128	171.1128	47.967	147.1128
997	LGPLVEQGR	DGTGSDDKK	3	323.5223	15.989	421.5055	323.5223	15.989	421.5055	LG	b2	775.29842640334	b8	2	86.06	23.9835	74.06	86.06	23.9835	74.06
997	LGPLVEQGR	DGTGSDDKK	2	484.7798	23.9835	461.7093	484.7798	23.9835	461.7093	LG	b2	146.10552769922	y1	1	171.1128	47.967	147.1128	171.1128	47.967	147.1128
997	LGPLVEQGR	DGTGSDDKK	2	484.7798	23.9835	461.7093	484.7798	23.9835	461.7093	LG	b2	146.10552769922	y1	2	86.06	23.9835	74.06	86.06	23.9835	74.06
997	LGPLVEQGR	DGTGSDDKK	3	323.5223	15.989	308.1419	323.5223	15.989	308.1419	LG	b2	146.10552769922	y1	1	171.1128	47.967	147.1128	171.1128	47.967	147.1128
997	LGPLVEQGR	DGTGSDDKK	3	323.5223	15.989	308.1419	323.5223	15.989	308.1419	LG	b2	146.10552769922	y1	2	86.06	23.9835	74.06	86.06	23.9835	74.06
997	LGPLVEQGR	DGTGSDDKK	2	484.7798	23.9835	546.7319	484.7798	23.9835	546.7319	LG	b2	146.10552769922	y1	1	171.1128	47.967	147.1128	171.1128	47.967	147.1128
997	LGPLVEQGR	DGTGSDDKK	2	484.7798	23.9835	546.7319	484.7798	23.9835	546.7319	LG	b2	146.10552769922	y1	2	86.06	23.9835	74.06	86.06	23.9835	74.06
997	LGPLVEQGR	DGTGSDDKK	3	323.5223	15.989	364.8237	323.5223	15.989	364.8237	LG	b2	146.10552769922	y1	1	171.1128	47.967	147.1128	171.1128	47.967	147.1128
997	LGPLVEQGR	DGTGSDDKK	3	323.5223	15.989	364.8237	323.5223	15.989	364.8237	LG	b2	146.10552769922	y1	2	86.06	23.9835	74.06	86.06	23.9835	74.06
997	LGPLVEQGR	DGTGSDDKK	2	484.7798	23.9835	631.7546	484.7798	23.9835	631.7546	LG	b2	146.10552769922	y1	1	171.1128	47.967	147.1128	171.1128	47.967	147.1128
997	LGPLVEQGR	DGTGSDDKK	2	484.7798	23.9835	631.7546	484.7798	23.9835	631.7546	LG	b2	146.10552769922	y1	2	86.06	23.9835	74.06	86.06	23.9835	74.06
997	LGPLVEQGR	DGTGSDDKK	3	323.5223	15.989	421.5055	323.5223	15.989	421.5055	LG	b2	146.10552769922	y1	1	171.1128	47.967	147.1128	171.1128	47.967	147.1128
997	LGPLVEQGR	DGTGSDDKK	3	323.5223	15.989	421.5055	323.5223	15.989	421.5055	LG	b2	146.10552769922	y1	2	86.06	23.9835	74.06	86.06	23.9835	74.06
997	LGPLVEQGR	ESGATGTGR	2	484.7798	23.9835	418.1989	484.7798	23.9835	418.1989	LG	b2	129.04259308875	b1	1	171.1128	47.967	147.1128	171.1128	47.967	147.1128
997	LGPLVEQGR	ESGATGTGR	2	484.7798	23.9835	418.1989	484.7798	23.9835	418.1989	LG	b2	129.04259308875	b1	2	86.06	23.9835	74.06	86.06	23.9835	74.06
997	LGPLVEQGR	ESGATGTGR	3	323.5223	15.989	279.135	323.5223	15.989	279.135	LG	b2	129.04259308875	b1	1	171.1128	47.967	147.1128	171.1128	47.967	147.1128
997	LGPLVEQGR	ESGATGTGR	3	323.5223	15.989	279.135	323.5223	15.989	279.135	LG	b2	129.04259308875	b1	2	86.06	23.9835	74.06	86.06	23.9835	74.06
997	LGPLVEQGR	ESGATGTGR	2	484.7798	23.9835	418.1989	484.7798	23.9835	418.1989	LG	b2	705.34056599838	y8	1	171.1128	47.967	147.1128	171.1128	47.967	147.1128
997	LGPLVEQGR	ESGATGTGR	2	484.7798	23.9835	418.1989	484.7798	23.9835	418.1989	LG	b2	705.34056599838	y8	2	86.06	23.9835	74.06	86.06	23.9835	74.06
997	LGPLVEQGR	ESGATGTGR	3	323.5223	15.989	279.135	323.5223	15.989	279.135	LG	b2	705.34056599838	y8	1	171.1128	47.967	147.1128	171.1128	47.967	147.1128
997	LGPLVEQGR	ESGATGTGR	3	323.5223	15.989	279.135	323.5223	15.989	279.135	LG	b2	705.34056599838	y8	2	86.06	23.9835	74.06	86.06	23.9835	74.06
997	LGPLVEQGR	ESGATGTGR	2	484.7798	23.9835	418.1989	484.7798	23.9835	418.1989	LG	b2	216.07462149347	b2	1	171.1128	47.967	147.1128	171.1128	47.967	147.1128
997	LGPLVEQGR	ESGATGTGR	2	484.7798	23.9835	418.1989	484.7798	23.9835	418.1989	LG	b2	216.07462149347	b2	2	86.06	23.9835	74.06	86.06	23.9835	74.06
997	LGPLVEQGR	ESGATGTGR	3	323.5223	15.989	279.135	323.5223	15.989	279.135	LG	b2	216.07462149347	b2	1	171.1128	47.967	147.1128	171.1128	47.967	147.1128
997	LGPLVEQGR	ESGATGTGR	3	323.5223	15.989	279.135	323.5223	15.989	279.135	LG	b2	216.07462149347	b2	2	86.06	23.9835	74.06	86.06	23.9835	74.06
997	LGPLVEQGR	ESGATGTGR	2	484.7798	23.9835	418.1989	484.7798	23.9835	418.1989	LG	b2	618.30853759366	y7	1	171.1128	47.967	147.1128	171.1128	47.967	147.1128
997	LGPLVEQGR	ESGATGTGR	2	484.7798	23.9835	418.1989	484.7798	23.9835	418.1989	LG	b2	618.30853759366	y7	2	86.06	23.9835	74.06	86.06	23.9835	74.06
997	LGPLVEQGR	ESGATGTGR	3	323.5223	15.989	279.135	323.5223	15.989	279.135	LG	b2	618.30853759366	y7	1	171.1128	47.967	147.1128	171.1128	47.967	147.1128
997	LGPLVEQGR	ESGATGTGR	3	323.5223	15.989	279.135	323.5223	15.989	279.135	LG	b2	618.30853759366	y7	2	86.06	23.9835	74.06	86.06	23.9835	74.06
997	LGPLVEQGR	ESGATGTGR	2	484.7798	23.9835	418.1989	484.7798	23.9835	418.1989	LG	b2	273.09608521416	b3	1	171.1128	47.967	147.1128	171.1128	47.967	147.1128
997	LGPLVEQGR	ESGATGTGR	2	484.7798	23.9835	418.1989	484.7798	23.9835	418.1989	LG	b2	273.09608521416	b3	2	86.06	23.9835	74.06	86.06	23.9835	74.06
997	LGPLVEQGR	ESGATGTGR	3	323.5223	15.989	279.135	323.5223	15.989	279.135	LG	b2	273.09608521416	b3	1	171.1128	47.967	147.1128	171.1128	47.967	147.1128
997	LGPLVEQGR	ESGATGTGR	3	323.5223	15.989	279.135	323.5223	15.989	279.135	LG	b2	273.09608521416	b3	2	86.06	23.9835	74.06	86.06	23.9835	74.06
997	LGPLVEQGR	ESGATGTGR	2	484.7798	23.9835	418.1989	484.7798	23.9835	418.1989	LG	b2	561.28707387297	y6	1	171.1128	47.967	147.1128	171.1128	47.967	147.1128
997	LGPLVEQGR	ESGATGTGR	2	484.7798	23.9835	418.1989	484.7798	23.9835	418.1989	LG	b2	561.28707387297	y6	2	86.06	23.9835	74.06	86.06	23.9835	74.06
997	LGPLVEQGR	ESGATGTGR	3	323.5223	15.989	279.135	323.5223	15.989	279.135	LG	b2	561.28707387297	y6	1	171.1128	47.967	147.1128	171.1128	47.967	147.1128
997	LGPLVEQGR	ESGATGTGR	3	323.5223	15.989	279.135	323.5223	15.989	279.135	LG	b2	561.28707387297	y6	2	86.06	23.9835	74.06	86.06	23.9835	74.06
997	LGPLVEQGR	ESGATGTGR	2	484.7798	23.9835	418.1989	484.7798	23.9835	418.1989	LG	b2	344.13319899931	b4	1	171.1128	47.967	147.1128	171.1128	47.967	147.1128
997	LGPLVEQGR	ESGATGTGR	2	484.7798	23.9835	418.1989	484.7798	23.9835	418.1989	LG	b2	344.13319899931	b4	2	86.06	23.9835	74.06	86.06	23.9835	74.06
997	LGPLVEQGR	ESGATGTGR	3	323.5223	15.989	279.135	323.5223	15.989	279.135	LG	b2	344.13319899931	b4	1	171.1128	47.967	147.1128	171.1128	47.967	147.1128
997	LGPLVEQGR	ESGATGTGR	3	323.5223	15.989	279.135	323.5223	15.989	279.135	LG	b2	344.13319899931	b4	2	86.06	23.9835	74.06	86.06	23.9835	74.06
997	LGPLVEQGR	ESGATGTGR	2	484.7798	23.9835	418.1989	484.7798	23.9835	418.1989	LG	b2	490.24996008782	y5	1	171.1128	47.967	147.1128	171.1128	47.967	147.1128
997	LGPLVEQGR	ESGATGTGR	2	484.7798	23.9835	418.1989	484.7798	23.9835	418.1989	LG	b2	490.24996008782	y5	2	86.06	23.9835	74.06	86.06	23.9835	74.06
997	LGPLVEQGR	ESGATGTGR	3	323.5223	15.989	279.135	323.5223	15.989	279.135	LG	b2	490.24996008782	y5	1	171.1128	47.967	147.1128	171.1128	47.967	147.1128
997	LGPLVEQGR	ESGATGTGR	3	323.5223	15.989	279.135	323.5223	15.989	279.135	LG	b2	490.24996008782	y5	2	86.06	23.9835	74.06	86.06	23.9835	74.06
997	LGPLVEQGR	ESGATGTGR	2	484.7798	23.9835	418.1989	484.7798	23.9835	418.1989	LG	b2	445.18087746849	b5	1	171.1128	47.967	147.1128	171.1128	47.967	147.1128
997	LGPLVEQGR	ESGATGTGR	2	484.7798	23.9835	418.1989	484.7798	23.9835	418.1989	LG	b2	445.18087746849	b5	2	86.06	23.9835	74.06	86.06	23.9835	74.06
997	LGPLVEQGR	ESGATGTGR	3	323.5223	15.989	279.135	323.5223	15.989	279.135	LG	b2	445.18087746849	b5	1	171.1128	47.967	147.1128	171.1128	47.967	147.1128
997	LGPLVEQGR	ESGATGTGR	3	323.5223	15.989	279.135	323.5223	15.989	279.135	LG	b2	445.18087746849	b5	2	86.06	23.9835	74.06	86.06	23.9835	74.06
997	LGPLVEQGR	ESGATGTGR	2	484.7798	23.9835	418.1989	484.7798	23.9835	418.1989	LG	b2	389.20228161864	y4	1	171.1128	47.967	147.1128	171.1128	47.967	147.1128
997	LGPLVEQGR	ESGATGTGR	2	484.7798	23.9835	418.1989	484.7798	23.9835	418.1989	LG	b2	389.20228161864	y4	2	86.06	23.9835	74.06	86.06	23.9835	74.06
997	LGPLVEQGR	ESGATGTGR	3	323.5223	15.989	279.135	323.5223	15.989	279.135	LG	b2	389.20228161864	y4	1	171.1128	47.967	147.1128	171.1128	47.967	147.1128
997	LGPLVEQGR	ESGATGTGR	3	323.5223	15.989	279.135	323.5223	15.989	279.135	LG	b2	389.20228161864	y4	2	86.06	23.9835	74.06	86.06	23.9835	74.06
997	LGPLVEQGR	ESGATGTGR	2	484.7798	23.9835	418.1989	484.7798	23.9835	418.1989	LG	b2	502.20234118918	b6	1	171.1128	47.967	147.1128	171.1128	47.967	147.1128
997	LGPLVEQGR	ESGATGTGR	2	484.7798	23.9835	418.1989	484.7798	23.9835	418.1989	LG	b2	502.20234118918	b6	2	86.06	23.9835	74.06	86.06	23.9835	74.06
997	LGPLVEQGR	ESGATGTGR	3	323.5223	15.989	279.135	323.5223	15.989	279.135	LG	b2	502.20234118918	b6	1	171.1128	47.967	147.1128	171.1128	47.967	147.1128
997	LGPLVEQGR	ESGATGTGR	3	323.5223	15.989	279.135	323.5223	15.989	279.135	LG	b2	502.20234118918	b6	2	86.06	23.9835	74.06	86.06	23.9835	74.06
997	LGPLVEQGR	ESGATGTGR	2	484.7798	23.9835	418.1989	484.7798	23.9835	418.1989	LG	b2	332.18081789795	y3	1	171.1128	47.967	147.1128	171.1128	47.967	147.1128
997	LGPLVEQGR	ESGATGTGR	2	484.7798	23.9835	418.1989	484.7798	23.9835	418.1989	LG	b2	332.18081789795	y3	2	86.06	23.9835	74.06	86.06	23.9835	74.06
997	LGPLVEQGR	ESGATGTGR	3	323.5223	15.989	279.135	323.5223	15.989	279.135	LG	b2	332.18081789795	y3	1	171.1128	47.967	147.1128	171.1128	47.967	147.1128
997	LGPLVEQGR	ESGATGTGR	3	323.5223	15.989	279.135	323.5223	15.989	279.135	LG	b2	332.18081789795	y3	2	86.06	23.9835	74.06	86.06	23.9835	74.06
997	LGPLVEQGR	ESGATGTGR	2	484.7798	23.9835	418.1989	484.7798	23.9835	418.1989	LG	b2	603.25001965836	b7	1	171.1128	47.967	147.1128	171.1128	47.967	147.1128
997	LGPLVEQGR	ESGATGTGR	2	484.7798	23.9835	418.1989	484.7798	23.9835	418.1989	LG	b2	603.25001965836	b7	2	86.06	23.9835	74.06	86.06	23.9835	74.06
997	LGPLVEQGR	ESGATGTGR	3	323.5223	15.989	279.135	323.5223	15.989	279.135	LG	b2	603.25001965836	b7	1	171.1128	47.967	147.1128	171.1128	47.967	147.1128
997	LGPLVEQGR	ESGATGTGR	3	323.5223	15.989	279.135	323.5223	15.989	279.135	LG	b2	603.25001965836	b7	2	86.06	23.9835	74.06	86.06	23.9835	74.06
997	LGPLVEQGR	ESGATGTGR	2	484.7798	23.9835	418.1989	484.7798	23.9835	418.1989	LG	b2	231.13313942877	y2	1	171.1128	47.967	147.1128	171.1128	47.967	147.1128
997	LGPLVEQGR	ESGATGTGR	2	484.7798	23.9835	418.1989	484.7798	23.9835	418.1989	LG	b2	231.13313942877	y2	2	86.06	23.9835	74.06	86.06	23.9835	74.06
997	LGPLVEQGR	ESGATGTGR	3	323.5223	15.989	279.135	323.5223	15.989	279.135	LG	b2	231.13313942877	y2	1	171.1128	47.967	147.1128	171.1128	47.967	147.1128
997	LGPLVEQGR	ESGATGTGR	3	323.5223	15.989	279.135	323.5223	15.989	279.135	LG	b2	231.13313942877	y2	2	86.06	23.9835	74.06	86.06	23.9835	74.06
997	LGPLVEQGR	ESGATGTGR	2	484.7798	23.9835	418.1989	484.7798	23.9835	418.1989	LG	b2	660.27148337905	b8	1	171.1128	47.967	147.1128	171.1128	47.967	147.1128
997	LGPLVEQGR	ESGATGTGR	2	484.7798	23.9835	418.1989	484.7798	23.9835	418.1989	LG	b2	660.27148337905	b8	2	86.06	23.9835	74.06	86.06	23.9835	74.06
997	LGPLVEQGR	ESGATGTGR	3	323.5223	15.989	279.135	323.5223	15.989	279.135	LG	b2	660.27148337905	b8	1	171.1128	47.967	147.1128	171.1128	47.967	147.1128
997	LGPLVEQGR	ESGATGTGR	3	323.5223	15.989	279.135	323.5223	15.989	279.135	LG	b2	660.27148337905	b8	2	86.06	23.9835	74.06	86.06	23.9835	74.06
997	LGPLVEQGR	ESGATGTGR	2	484.7798	23.9835	418.1989	484.7798	23.9835	418.1989	LG	b2	174.11167570808	y1	1	171.1128	47.967	147.1128	171.1128	47.967	147.1128
997	LGPLVEQGR	ESGATGTGR	2	484.7798	23.9835	418.1989	484.7798	23.9835	418.1989	LG	b2	174.11167570808	y1	2	86.06	23.9835	74.06	86.06	23.9835	74.06
997	LGPLVEQGR	ESGATGTGR	3	323.5223	15.989	279.135	323.5223	15.989	279.135	LG	b2	174.11167570808	y1	1	171.1128	47.967	147.1128	171.1128	47.967	147.1128
997	LGPLVEQGR	ESGATGTGR	3	323.5223	15.989	279.135	323.5223	15.989	279.135	LG	b2	174.11167570808	y1	2	86.06	23.9835	74.06	86.06	23.9835	74.06
997	LGPLVEQGR	GGYKCECSR	2	484.7798	23.9835	501.7102	484.7798	23.9835	501.7102	LG	b2	57.02146372069	b1	1	171.1128	47.967	147.1128	171.1128	47.967	147.1128
997	LGPLVEQGR	GGYKCECSR	2	484.7798	23.9835	501.7102	484.7798	23.9835	501.7102	LG	b2	57.02146372069	b1	2	86.06	23.9835	74.06	86.06	23.9835	74.06
997	LGPLVEQGR	GGYKCECSR	3	323.5223	15.989	334.8092	323.5223	15.989	334.8092	LG	b2	57.02146372069	b1	1	171.1128	47.967	147.1128	171.1128	47.967	147.1128
997	LGPLVEQGR	GGYKCECSR	3	323.5223	15.989	334.8092	323.5223	15.989	334.8092	LG	b2	57.02146372069	b1	2	86.06	23.9835	74.06	86.06	23.9835	74.06
997	LGPLVEQGR	GGYKCECSR	2	484.7798	23.9835	530.221	484.7798	23.9835	530.221	LG	b2	57.02146372069	b1	1	171.1128	47.967	147.1128	171.1128	47.967	147.1128
997	LGPLVEQGR	GGYKCECSR	2	484.7798	23.9835	530.221	484.7798	23.9835	530.221	LG	b2	57.02146372069	b1	2	86.06	23.9835	74.06	86.06	23.9835	74.06
997	LGPLVEQGR	GGYKCECSR	3	323.5223	15.989	353.8164	323.5223	15.989	353.8164	LG	b2	57.02146372069	b1	1	171.1128	47.967	147.1128	171.1128	47.967	147.1128
997	LGPLVEQGR	GGYKCECSR	3	323.5223	15.989	353.8164	323.5223	15.989	353.8164	LG	b2	57.02146372069	b1	2	86.06	23.9835	74.06	86.06	23.9835	74.06
997	LGPLVEQGR	GGYKCECSR	2	484.7798	23.9835	558.7317	484.7798	23.9835	558.7317	LG	b2	57.02146372069	b1	1	171.1128	47.967	147.1128	171.1128	47.967	147.1128
997	LGPLVEQGR	GGYKCECSR	2	484.7798	23.9835	558.7317	484.7798	23.9835	558.7317	LG	b2	57.02146372069	b1	2	86.06	23.9835	74.06	86.06	23.9835	74.06
997	LGPLVEQGR	GGYKCECSR	3	323.5223	15.989	372.8235	323.5223	15.989	372.8235	LG	b2	57.02146372069	b1	1	171.1128	47.967	147.1128	171.1128	47.967	147.1128
997	LGPLVEQGR	GGYKCECSR	3	323.5223	15.989	372.8235	323.5223	15.989	372.8235	LG	b2	57.02146372069	b1	2	86.06	23.9835	74.06	86.06	23.9835	74.06
997	LGPLVEQGR	GGYKCECSR	2	484.7798	23.9835	586.7329	484.7798	23.9835	586.7329	LG	b2	57.02146372069	b1	1	171.1128	47.967	147.1128	171.1128	47.967	147.1128
997	LGPLVEQGR	GGYKCECSR	2	484.7798	23.9835	586.7329	484.7798	23.9835	586.7329	LG	b2	57.02146372069	b1	2	86.06	23.9835	74.06	86.06	23.9835	74.06
997	LGPLVEQGR	GGYKCECSR	3	323.5223	15.989	391.491	323.5223	15.989	391.491	LG	b2	57.02146372069	b1	1	171.1128	47.967	147.1128	171.1128	47.967	147.1128
997	LGPLVEQGR	GGYKCECSR	3	323.5223	15.989	391.491	323.5223	15.989	391.491	LG	b2	57.02146372069	b1	2	86.06	23.9835	74.06	86.06	23.9835	74.06
997	LGPLVEQGR	GGYKCECSR	2	484.7798	23.9835	615.2436	484.7798	23.9835	615.2436	LG	b2	57.02146372069	b1	1	171.1128	47.967	147.1128	171.1128	47.967	147.1128
997	LGPLVEQGR	GGYKCECSR	2	484.7798	23.9835	615.2436	484.7798	23.9835	615.2436	LG	b2	57.02146372069	b1	2	86.06	23.9835	74.06	86.06	23.9835	74.06
997	LGPLVEQGR	GGYKCECSR	3	323.5223	15.989	410.4982	323.5223	15.989	410.4982	LG	b2	57.02146372069	b1	1	171.1128	47.967	147.1128	171.1128	47.967	147.1128
997	LGPLVEQGR	GGYKCECSR	3	323.5223	15.989	410.4982	323.5223	15.989	410.4982	LG	b2	57.02146372069	b1	2	86.06	23.9835	74.06	86.06	23.9835	74.06
997	LGPLVEQGR	GGYKCECSR	2	484.7798	23.9835	643.7543	484.7798	23.9835	643.7543	LG	b2	57.02146372069	b1	1	171.1128	47.967	147.1128	171.1128	47.967	147.1128
997	LGPLVEQGR	GGYKCECSR	2	484.7798	23.9835	643.7543	484.7798	23.9835	643.7543	LG	b2	57.02146372069	b1	2	86.06	23.9835	74.06	86.06	23.9835	74.06
997	LGPLVEQGR	GGYKCECSR	3	323.5223	15.989	429.5053	323.5223	15.989	429.5053	LG	b2	57.02146372069	b1	1	171.1128	47.967	147.1128	171.1128	47.967	147.1128
997	LGPLVEQGR	GGYKCECSR	3	323.5223	15.989	429.5053	323.5223	15.989	429.5053	LG	b2	57.02146372069	b1	2	86.06	23.9835	74.06	86.06	23.9835	74.06
997	LGPLVEQGR	GGYKCECSR	2	484.7798	23.9835	501.7102	484.7798	23.9835	501.7102	LG	b2	944.38442239017	y8	1	171.1128	47.967	147.1128	171.1128	47.967	147.1128
997	LGPLVEQGR	GGYKCECSR	2	484.7798	23.9835	501.7102	484.7798	23.9835	501.7102	LG	b2	944.38442239017	y8	2	86.06	23.9835	74.06	86.06	23.9835	74.06
997	LGPLVEQGR	GGYKCECSR	3	323.5223	15.989	334.8092	323.5223	15.989	334.8092	LG	b2	944.38442239017	y8	1	171.1128	47.967	147.1128	171.1128	47.967	147.1128
997	LGPLVEQGR	GGYKCECSR	3	323.5223	15.989	334.8092	323.5223	15.989	334.8092	LG	b2	944.38442239017	y8	2	86.06	23.9835	74.06	86.06	23.9835	74.06
997	LGPLVEQGR	GGYKCECSR	2	484.7798	23.9835	530.221	484.7798	23.9835	530.221	LG	b2	944.38442239017	y8	1	171.1128	47.967	147.1128	171.1128	47.967	147.1128
997	LGPLVEQGR	GGYKCECSR	2	484.7798	23.9835	530.221	484.7798	23.9835	530.221	LG	b2	944.38442239017	y8	2	86.06	23.9835	74.06	86.06	23.9835	74.06
997	LGPLVEQGR	GGYKCECSR	3	323.5223	15.989	353.8164	323.5223	15.989	353.8164	LG	b2	944.38442239017	y8	1	171.1128	47.967	147.1128	171.1128	47.967	147.1128
997	LGPLVEQGR	GGYKCECSR	3	323.5223	15.989	353.8164	323.5223	15.989	353.8164	LG	b2	944.38442239017	y8	2	86.06	23.9835	74.06	86.06	23.9835	74.06
997	LGPLVEQGR	GGYKCECSR	2	484.7798	23.9835	558.7317	484.7798	23.9835	558.7317	LG	b2	944.38442239017	y8	1	171.1128	47.967	147.1128	171.1128	47.967	147.1128
997	LGPLVEQGR	GGYKCECSR	2	484.7798	23.9835	558.7317	484.7798	23.9835	558.7317	LG	b2	944.38442239017	y8	2	86.06	23.9835	74.06	86.06	23.9835	74.06
997	LGPLVEQGR	GGYKCECSR	3	323.5223	15.989	372.8235	323.5223	15.989	372.8235	LG	b2	944.38442239017	y8	1	171.1128	47.967	147.1128	171.1128	47.967	147.1128
997	LGPLVEQGR	GGYKCECSR	3	323.5223	15.989	372.8235	323.5223	15.989	372.8235	LG	b2	944.38442239017	y8	2	86.06	23.9835	74.06	86.06	23.9835	74.06
997	LGPLVEQGR	GGYKCECSR	2	484.7798	23.9835	586.7329	484.7798	23.9835	586.7329	LG	b2	944.38442239017	y8	1	171.1128	47.967	147.1128	171.1128	47.967	147.1128
997	LGPLVEQGR	GGYKCECSR	2	484.7798	23.9835	586.7329	484.7798	23.9835	586.7329	LG	b2	944.38442239017	y8	2	86.06	23.9835	74.06	86.06	23.9835	74.06
997	LGPLVEQGR	GGYKCECSR	3	323.5223	15.989	391.491	323.5223	15.989	391.491	LG	b2	944.38442239017	y8	1	171.1128	47.967	147.1128	171.1128	47.967	147.1128
997	LGPLVEQGR	GGYKCECSR	3	323.5223	15.989	391.491	323.5223	15.989	391.491	LG	b2	944.38442239017	y8	2	86.06	23.9835	74.06	86.06	23.9835	74.06
997	LGPLVEQGR	GGYKCECSR	2	484.7798	23.9835	615.2436	484.7798	23.9835	615.2436	LG	b2	944.38442239017	y8	1	171.1128	47.967	147.1128	171.1128	47.967	147.1128
997	LGPLVEQGR	GGYKCECSR	2	484.7798	23.9835	615.2436	484.7798	23.9835	615.2436	LG	b2	944.38442239017	y8	2	86.06	23.9835	74.06	86.06	23.9835	74.06
997	LGPLVEQGR	GGYKCECSR	3	323.5223	15.989	410.4982	323.5223	15.989	410.4982	LG	b2	944.38442239017	y8	1	171.1128	47.967	147.1128	171.1128	47.967	147.1128
997	LGPLVEQGR	GGYKCECSR	3	323.5223	15.989	410.4982	323.5223	15.989	410.4982	LG	b2	944.38442239017	y8	2	86.06	23.9835	74.06	86.06	23.9835	74.06
997	LGPLVEQGR	GGYKCECSR	2	484.7798	23.9835	643.7543	484.7798	23.9835	643.7543	LG	b2	944.38442239017	y8	1	171.1128	47.967	147.1128	171.1128	47.967	147.1128
997	LGPLVEQGR	GGYKCECSR	2	484.7798	23.9835	643.7543	484.7798	23.9835	643.7543	LG	b2	944.38442239017	y8	2	86.06	23.9835	74.06	86.06	23.9835	74.06
997	LGPLVEQGR	GGYKCECSR	3	323.5223	15.989	429.5053	323.5223	15.989	429.5053	LG	b2	944.38442239017	y8	1	171.1128	47.967	147.1128	171.1128	47.967	147.1128
997	LGPLVEQGR	GGYKCECSR	3	323.5223	15.989	429.5053	323.5223	15.989	429.5053	LG	b2	944.38442239017	y8	2	86.06	23.9835	74.06	86.06	23.9835	74.06
997	LGPLVEQGR	GGYKCECSR	2	484.7798	23.9835	501.7102	484.7798	23.9835	501.7102	LG	b2	114.04292744138	b2	1	171.1128	47.967	147.1128	171.1128	47.967	147.1128
997	LGPLVEQGR	GGYKCECSR	2	484.7798	23.9835	501.7102	484.7798	23.9835	501.7102	LG	b2	114.04292744138	b2	2	86.06	23.9835	74.06	86.06	23.9835	74.06
997	LGPLVEQGR	GGYKCECSR	3	323.5223	15.989	334.8092	323.5223	15.989	334.8092	LG	b2	114.04292744138	b2	1	171.1128	47.967	147.1128	171.1128	47.967	147.1128
997	LGPLVEQGR	GGYKCECSR	3	323.5223	15.989	334.8092	323.5223	15.989	334.8092	LG	b2	114.04292744138	b2	2	86.06	23.9835	74.06	86.06	23.9835	74.06
997	LGPLVEQGR	GGYKCECSR	2	484.7798	23.9835	530.221	484.7798	23.9835	530.221	LG	b2	114.04292744138	b2	1	171.1128	47.967	147.1128	171.1128	47.967	147.1128
997	LGPLVEQGR	GGYKCECSR	2	484.7798	23.9835	530.221	484.7798	23.9835	530.221	LG	b2	114.04292744138	b2	2	86.06	23.9835	74.06	86.06	23.9835	74.06
997	LGPLVEQGR	GGYKCECSR	3	323.5223	15.989	353.8164	323.5223	15.989	353.8164	LG	b2	114.04292744138	b2	1	171.1128	47.967	147.1128	171.1128	47.967	147.1128
997	LGPLVEQGR	GGYKCECSR	3	323.5223	15.989	353.8164	323.5223	15.989	353.8164	LG	b2	114.04292744138	b2	2	86.06	23.9835	74.06	86.06	23.9835	74.06
997	LGPLVEQGR	GGYKCECSR	2	484.7798	23.9835	558.7317	484.7798	23.9835	558.7317	LG	b2	114.04292744138	b2	1	171.1128	47.967	147.1128	171.1128	47.967	147.1128
997	LGPLVEQGR	GGYKCECSR	2	484.7798	23.9835	558.7317	484.7798	23.9835	558.7317	LG	b2	114.04292744138	b2	2	86.06	23.9835	74.06	86.06	23.9835	74.06
997	LGPLVEQGR	GGYKCECSR	3	323.5223	15.989	372.8235	323.5223	15.989	372.8235	LG	b2	114.04292744138	b2	1	171.1128	47.967	147.1128	171.1128	47.967	147.1128
997	LGPLVEQGR	GGYKCECSR	3	323.5223	15.989	372.8235	323.5223	15.989	372.8235	LG	b2	114.04292744138	b2	2	86.06	23.9835	74.06	86.06	23.9835	74.06
997	LGPLVEQGR	GGYKCECSR	2	484.7798	23.9835	586.7329	484.7798	23.9835	586.7329	LG	b2	114.04292744138	b2	1	171.1128	47.967	147.1128	171.1128	47.967	147.1128
997	LGPLVEQGR	GGYKCECSR	2	484.7798	23.9835	586.7329	484.7798	23.9835	586.7329	LG	b2	114.04292744138	b2	2	86.06	23.9835	74.06	86.06	23.9835	74.06
997	LGPLVEQGR	GGYKCECSR	3	323.5223	15.989	391.491	323.5223	15.989	391.491	LG	b2	114.04292744138	b2	1	171.1128	47.967	147.1128	171.1128	47.967	147.1128
997	LGPLVEQGR	GGYKCECSR	3	323.5223	15.989	391.491	323.5223	15.989	391.491	LG	b2	114.04292744138	b2	2	86.06	23.9835	74.06	86.06	23.9835	74.06
997	LGPLVEQGR	GGYKCECSR	2	484.7798	23.9835	615.2436	484.7798	23.9835	615.2436	LG	b2	114.04292744138	b2	1	171.1128	47.967	147.1128	171.1128	47.967	147.1128
997	LGPLVEQGR	GGYKCECSR	2	484.7798	23.9835	615.2436	484.7798	23.9835	615.2436	LG	b2	114.04292744138	b2	2	86.06	23.9835	74.06	86.06	23.9835	74.06
997	LGPLVEQGR	GGYKCECSR	3	323.5223	15.989	410.4982	323.5223	15.989	410.4982	LG	b2	114.04292744138	b2	1	171.1128	47.967	147.1128	171.1128	47.967	147.1128
997	LGPLVEQGR	GGYKCECSR	3	323.5223	15.989	410.4982	323.5223	15.989	410.4982	LG	b2	114.04292744138	b2	2	86.06	23.9835	74.06	86.06	23.9835	74.06
997	LGPLVEQGR	GGYKCECSR	2	484.7798	23.9835	643.7543	484.7798	23.9835	643.7543	LG	b2	114.04292744138	b2	1	171.1128	47.967	147.1128	171.1128	47.967	147.1128
997	LGPLVEQGR	GGYKCECSR	2	484.7798	23.9835	643.7543	484.7798	23.9835	643.7543	LG	b2	114.04292744138	b2	2	86.06	23.9835	74.06	86.06	23.9835	74.06
997	LGPLVEQGR	GGYKCECSR	3	323.5223	15.989	429.5053	323.5223	15.989	429.5053	LG	b2	114.04292744138	b2	1	171.1128	47.967	147.1128	171.1128	47.967	147.1128
997	LGPLVEQGR	GGYKCECSR	3	323.5223	15.989	429.5053	323.5223	15.989	429.5053	LG	b2	114.04292744138	b2	2	86.06	23.9835	74.06	86.06	23.9835	74.06
997	LGPLVEQGR	GGYKCECSR	2	484.7798	23.9835	501.7102	484.7798	23.9835	501.7102	LG	b2	887.36295866948	y7	1	171.1128	47.967	147.1128	171.1128	47.967	147.1128
997	LGPLVEQGR	GGYKCECSR	2	484.7798	23.9835	501.7102	484.7798	23.9835	501.7102	LG	b2	887.36295866948	y7	2	86.06	23.9835	74.06	86.06	23.9835	74.06
997	LGPLVEQGR	GGYKCECSR	3	323.5223	15.989	334.8092	323.5223	15.989	334.8092	LG	b2	887.36295866948	y7	1	171.1128	47.967	147.1128	171.1128	47.967	147.1128
997	LGPLVEQGR	GGYKCECSR	3	323.5223	15.989	334.8092	323.5223	15.989	334.8092	LG	b2	887.36295866948	y7	2	86.06	23.9835	74.06	86.06	23.9835	74.06
997	LGPLVEQGR	GGYKCECSR	2	484.7798	23.9835	530.221	484.7798	23.9835	530.221	LG	b2	887.36295866948	y7	1	171.1128	47.967	147.1128	171.1128	47.967	147.1128
997	LGPLVEQGR	GGYKCECSR	2	484.7798	23.9835	530.221	484.7798	23.9835	530.221	LG	b2	887.36295866948	y7	2	86.06	23.9835	74.06	86.06	23.9835	74.06
997	LGPLVEQGR	GGYKCECSR	3	323.5223	15.989	353.8164	323.5223	15.989	353.8164	LG	b2	887.36295866948	y7	1	171.1128	47.967	147.1128	171.1128	47.967	147.1128
997	LGPLVEQGR	GGYKCECSR	3	323.5223	15.989	353.8164	323.5223	15.989	353.8164	LG	b2	887.36295866948	y7	2	86.06	23.9835	74.06	86.06	23.9835	74.06
997	LGPLVEQGR	GGYKCECSR	2	484.7798	23.9835	558.7317	484.7798	23.9835	558.7317	LG	b2	887.36295866948	y7	1	171.1128	47.967	147.1128	171.1128	47.967	147.1128
997	LGPLVEQGR	GGYKCECSR	2	484.7798	23.9835	558.7317	484.7798	23.9835	558.7317	LG	b2	887.36295866948	y7	2	86.06	23.9835	74.06	86.06	23.9835	74.06
997	LGPLVEQGR	GGYKCECSR	3	323.5223	15.989	372.8235	323.5223	15.989	372.8235	LG	b2	887.36295866948	y7	1	171.1128	47.967	147.1128	171.1128	47.967	147.1128
997	LGPLVEQGR	GGYKCECSR	3	323.5223	15.989	372.8235	323.5223	15.989	372.8235	LG	b2	887.36295866948	y7	2	86.06	23.9835	74.06	86.06	23.9835	74.06
997	LGPLVEQGR	GGYKCECSR	2	484.7798	23.9835	586.7329	484.7798	23.9835	586.7329	LG	b2	887.36295866948	y7	1	171.1128	47.967	147.1128	171.1128	47.967	147.1128
997	LGPLVEQGR	GGYKCECSR	2	484.7798	23.9835	586.7329	484.7798	23.9835	586.7329	LG	b2	887.36295866948	y7	2	86.06	23.9835	74.06	86.06	23.9835	74.06
997	LGPLVEQGR	GGYKCECSR	3	323.5223	15.989	391.491	323.5223	15.989	391.491	LG	b2	887.36295866948	y7	1	171.1128	47.967	147.1128	171.1128	47.967	147.1128
997	LGPLVEQGR	GGYKCECSR	3	323.5223	15.989	391.491	323.5223	15.989	391.491	LG	b2	887.36295866948	y7	2	86.06	23.9835	74.06	86.06	23.9835	74.06
997	LGPLVEQGR	GGYKCECSR	2	484.7798	23.9835	615.2436	484.7798	23.9835	615.2436	LG	b2	887.36295866948	y7	1	171.1128	47.967	147.1128	171.1128	47.967	147.1128
997	LGPLVEQGR	GGYKCECSR	2	484.7798	23.9835	615.2436	484.7798	23.9835	615.2436	LG	b2	887.36295866948	y7	2	86.06	23.9835	74.06	86.06	23.9835	74.06
997	LGPLVEQGR	GGYKCECSR	3	323.5223	15.989	410.4982	323.5223	15.989	410.4982	LG	b2	887.36295866948	y7	1	171.1128	47.967	147.1128	171.1128	47.967	147.1128
997	LGPLVEQGR	GGYKCECSR	3	323.5223	15.989	410.4982	323.5223	15.989	410.4982	LG	b2	887.36295866948	y7	2	86.06	23.9835	74.06	86.06	23.9835	74.06
997	LGPLVEQGR	GGYKCECSR	2	484.7798	23.9835	643.7543	484.7798	23.9835	643.7543	LG	b2	887.36295866948	y7	1	171.1128	47.967	147.1128	171.1128	47.967	147.1128
997	LGPLVEQGR	GGYKCECSR	2	484.7798	23.9835	643.7543	484.7798	23.9835	643.7543	LG	b2	887.36295866948	y7	2	86.06	23.9835	74.06	86.06	23.9835	74.06
997	LGPLVEQGR	GGYKCECSR	3	323.5223	15.989	429.5053	323.5223	15.989	429.5053	LG	b2	887.36295866948	y7	1	171.1128	47.967	147.1128	171.1128	47.967	147.1128
997	LGPLVEQGR	GGYKCECSR	3	323.5223	15.989	429.5053	323.5223	15.989	429.5053	LG	b2	887.36295866948	y7	2	86.06	23.9835	74.06	86.06	23.9835	74.06
997	LGPLVEQGR	GGYKCECSR	2	484.7798	23.9835	501.7102	484.7798	23.9835	501.7102	LG	b2	277.10625597502	b3	1	171.1128	47.967	147.1128	171.1128	47.967	147.1128
997	LGPLVEQGR	GGYKCECSR	2	484.7798	23.9835	501.7102	484.7798	23.9835	501.7102	LG	b2	277.10625597502	b3	2	86.06	23.9835	74.06	86.06	23.9835	74.06
997	LGPLVEQGR	GGYKCECSR	3	323.5223	15.989	334.8092	323.5223	15.989	334.8092	LG	b2	277.10625597502	b3	1	171.1128	47.967	147.1128	171.1128	47.967	147.1128
997	LGPLVEQGR	GGYKCECSR	3	323.5223	15.989	334.8092	323.5223	15.989	334.8092	LG	b2	277.10625597502	b3	2	86.06	23.9835	74.06	86.06	23.9835	74.06
997	LGPLVEQGR	GGYKCECSR	2	484.7798	23.9835	530.221	484.7798	23.9835	530.221	LG	b2	277.10625597502	b3	1	171.1128	47.967	147.1128	171.1128	47.967	147.1128
997	LGPLVEQGR	GGYKCECSR	2	484.7798	23.9835	530.221	484.7798	23.9835	530.221	LG	b2	277.10625597502	b3	2	86.06	23.9835	74.06	86.06	23.9835	74.06
997	LGPLVEQGR	GGYKCECSR	3	323.5223	15.989	353.8164	323.5223	15.989	353.8164	LG	b2	277.10625597502	b3	1	171.1128	47.967	147.1128	171.1128	47.967	147.1128
997	LGPLVEQGR	GGYKCECSR	3	323.5223	15.989	353.8164	323.5223	15.989	353.8164	LG	b2	277.10625597502	b3	2	86.06	23.9835	74.06	86.06	23.9835	74.06
997	LGPLVEQGR	GGYKCECSR	2	484.7798	23.9835	558.7317	484.7798	23.9835	558.7317	LG	b2	277.10625597502	b3	1	171.1128	47.967	147.1128	171.1128	47.967	147.1128
997	LGPLVEQGR	GGYKCECSR	2	484.7798	23.9835	558.7317	484.7798	23.9835	558.7317	LG	b2	277.10625597502	b3	2	86.06	23.9835	74.06	86.06	23.9835	74.06
997	LGPLVEQGR	GGYKCECSR	3	323.5223	15.989	372.8235	323.5223	15.989	372.8235	LG	b2	277.10625597502	b3	1	171.1128	47.967	147.1128	171.1128	47.967	147.1128
997	LGPLVEQGR	GGYKCECSR	3	323.5223	15.989	372.8235	323.5223	15.989	372.8235	LG	b2	277.10625597502	b3	2	86.06	23.9835	74.06	86.06	23.9835	74.06
997	LGPLVEQGR	GGYKCECSR	2	484.7798	23.9835	586.7329	484.7798	23.9835	586.7329	LG	b2	277.10625597502	b3	1	171.1128	47.967	147.1128	171.1128	47.967	147.1128
997	LGPLVEQGR	GGYKCECSR	2	484.7798	23.9835	586.7329	484.7798	23.9835	586.7329	LG	b2	277.10625597502	b3	2	86.06	23.9835	74.06	86.06	23.9835	74.06
997	LGPLVEQGR	GGYKCECSR	3	323.5223	15.989	391.491	323.5223	15.989	391.491	LG	b2	277.10625597502	b3	1	171.1128	47.967	147.1128	171.1128	47.967	147.1128
997	LGPLVEQGR	GGYKCECSR	3	323.5223	15.989	391.491	323.5223	15.989	391.491	LG	b2	277.10625597502	b3	2	86.06	23.9835	74.06	86.06	23.9835	74.06
997	LGPLVEQGR	GGYKCECSR	2	484.7798	23.9835	615.2436	484.7798	23.9835	615.2436	LG	b2	277.10625597502	b3	1	171.1128	47.967	147.1128	171.1128	47.967	147.1128
997	LGPLVEQGR	GGYKCECSR	2	484.7798	23.9835	615.2436	484.7798	23.9835	615.2436	LG	b2	277.10625597502	b3	2	86.06	23.9835	74.06	86.06	23.9835	74.06
997	LGPLVEQGR	GGYKCECSR	3	323.5223	15.989	410.4982	323.5223	15.989	410.4982	LG	b2	277.10625597502	b3	1	171.1128	47.967	147.1128	171.1128	47.967	147.1128
997	LGPLVEQGR	GGYKCECSR	3	323.5223	15.989	410.4982	323.5223	15.989	410.4982	LG	b2	277.10625597502	b3	2	86.06	23.9835	74.06	86.06	23.9835	74.06
997	LGPLVEQGR	GGYKCECSR	2	484.7798	23.9835	643.7543	484.7798	23.9835	643.7543	LG	b2	277.10625597502	b3	1	171.1128	47.967	147.1128	171.1128	47.967	147.1128
997	LGPLVEQGR	GGYKCECSR	2	484.7798	23.9835	643.7543	484.7798	23.9835	643.7543	LG	b2	277.10625597502	b3	2	86.06	23.9835	74.06	86.06	23.9835	74.06
997	LGPLVEQGR	GGYKCECSR	3	323.5223	15.989	429.5053	323.5223	15.989	429.5053	LG	b2	277.10625597502	b3	1	171.1128	47.967	147.1128	171.1128	47.967	147.1128
997	LGPLVEQGR	GGYKCECSR	3	323.5223	15.989	429.5053	323.5223	15.989	429.5053	LG	b2	277.10625597502	b3	2	86.06	23.9835	74.06	86.06	23.9835	74.06
997	LGPLVEQGR	GGYKCECSR	2	484.7798	23.9835	501.7102	484.7798	23.9835	501.7102	LG	b2	724.29963013584	y6	1	171.1128	47.967	147.1128	171.1128	47.967	147.1128
997	LGPLVEQGR	GGYKCECSR	2	484.7798	23.9835	501.7102	484.7798	23.9835	501.7102	LG	b2	724.29963013584	y6	2	86.06	23.9835	74.06	86.06	23.9835	74.06
997	LGPLVEQGR	GGYKCECSR	3	323.5223	15.989	334.8092	323.5223	15.989	334.8092	LG	b2	724.29963013584	y6	1	171.1128	47.967	147.1128	171.1128	47.967	147.1128
997	LGPLVEQGR	GGYKCECSR	3	323.5223	15.989	334.8092	323.5223	15.989	334.8092	LG	b2	724.29963013584	y6	2	86.06	23.9835	74.06	86.06	23.9835	74.06
997	LGPLVEQGR	GGYKCECSR	2	484.7798	23.9835	530.221	484.7798	23.9835	530.221	LG	b2	724.29963013584	y6	1	171.1128	47.967	147.1128	171.1128	47.967	147.1128
997	LGPLVEQGR	GGYKCECSR	2	484.7798	23.9835	530.221	484.7798	23.9835	530.221	LG	b2	724.29963013584	y6	2	86.06	23.9835	74.06	86.06	23.9835	74.06
997	LGPLVEQGR	GGYKCECSR	3	323.5223	15.989	353.8164	323.5223	15.989	353.8164	LG	b2	724.29963013584	y6	1	171.1128	47.967	147.1128	171.1128	47.967	147.1128
997	LGPLVEQGR	GGYKCECSR	3	323.5223	15.989	353.8164	323.5223	15.989	353.8164	LG	b2	724.29963013584	y6	2	86.06	23.9835	74.06	86.06	23.9835	74.06
997	LGPLVEQGR	GGYKCECSR	2	484.7798	23.9835	558.7317	484.7798	23.9835	558.7317	LG	b2	724.29963013584	y6	1	171.1128	47.967	147.1128	171.1128	47.967	147.1128
997	LGPLVEQGR	GGYKCECSR	2	484.7798	23.9835	558.7317	484.7798	23.9835	558.7317	LG	b2	724.29963013584	y6	2	86.06	23.9835	74.06	86.06	23.9835	74.06
997	LGPLVEQGR	GGYKCECSR	3	323.5223	15.989	372.8235	323.5223	15.989	372.8235	LG	b2	724.29963013584	y6	1	171.1128	47.967	147.1128	171.1128	47.967	147.1128
997	LGPLVEQGR	GGYKCECSR	3	323.5223	15.989	372.8235	323.5223	15.989	372.8235	LG	b2	724.29963013584	y6	2	86.06	23.9835	74.06	86.06	23.9835	74.06
997	LGPLVEQGR	GGYKCECSR	2	484.7798	23.9835	586.7329	484.7798	23.9835	586.7329	LG	b2	724.29963013584	y6	1	171.1128	47.967	147.1128	171.1128	47.967	147.1128
997	LGPLVEQGR	GGYKCECSR	2	484.7798	23.9835	586.7329	484.7798	23.9835	586.7329	LG	b2	724.29963013584	y6	2	86.06	23.9835	74.06	86.06	23.9835	74.06
997	LGPLVEQGR	GGYKCECSR	3	323.5223	15.989	391.491	323.5223	15.989	391.491	LG	b2	724.29963013584	y6	1	171.1128	47.967	147.1128	171.1128	47.967	147.1128
997	LGPLVEQGR	GGYKCECSR	3	323.5223	15.989	391.491	323.5223	15.989	391.491	LG	b2	724.29963013584	y6	2	86.06	23.9835	74.06	86.06	23.9835	74.06
997	LGPLVEQGR	GGYKCECSR	2	484.7798	23.9835	615.2436	484.7798	23.9835	615.2436	LG	b2	724.29963013584	y6	1	171.1128	47.967	147.1128	171.1128	47.967	147.1128
997	LGPLVEQGR	GGYKCECSR	2	484.7798	23.9835	615.2436	484.7798	23.9835	615.2436	LG	b2	724.29963013584	y6	2	86.06	23.9835	74.06	86.06	23.9835	74.06
997	LGPLVEQGR	GGYKCECSR	3	323.5223	15.989	410.4982	323.5223	15.989	410.4982	LG	b2	724.29963013584	y6	1	171.1128	47.967	147.1128	171.1128	47.967	147.1128
997	LGPLVEQGR	GGYKCECSR	3	323.5223	15.989	410.4982	323.5223	15.989	410.4982	LG	b2	724.29963013584	y6	2	86.06	23.9835	74.06	86.06	23.9835	74.06
997	LGPLVEQGR	GGYKCECSR	2	484.7798	23.9835	643.7543	484.7798	23.9835	643.7543	LG	b2	724.29963013584	y6	1	171.1128	47.967	147.1128	171.1128	47.967	147.1128
997	LGPLVEQGR	GGYKCECSR	2	484.7798	23.9835	643.7543	484.7798	23.9835	643.7543	LG	b2	724.29963013584	y6	2	86.06	23.9835	74.06	86.06	23.9835	74.06
997	LGPLVEQGR	GGYKCECSR	3	323.5223	15.989	429.5053	323.5223	15.989	429.5053	LG	b2	724.29963013584	y6	1	171.1128	47.967	147.1128	171.1128	47.967	147.1128
997	LGPLVEQGR	GGYKCECSR	3	323.5223	15.989	429.5053	323.5223	15.989	429.5053	LG	b2	724.29963013584	y6	2	86.06	23.9835	74.06	86.06	23.9835	74.06
997	LGPLVEQGR	GGYKCECSR	2	484.7798	23.9835	501.7102	484.7798	23.9835	501.7102	LG	b2	405.20121899021	b4	1	171.1128	47.967	147.1128	171.1128	47.967	147.1128
997	LGPLVEQGR	GGYKCECSR	2	484.7798	23.9835	501.7102	484.7798	23.9835	501.7102	LG	b2	405.20121899021	b4	2	86.06	23.9835	74.06	86.06	23.9835	74.06
997	LGPLVEQGR	GGYKCECSR	3	323.5223	15.989	334.8092	323.5223	15.989	334.8092	LG	b2	405.20121899021	b4	1	171.1128	47.967	147.1128	171.1128	47.967	147.1128
997	LGPLVEQGR	GGYKCECSR	3	323.5223	15.989	334.8092	323.5223	15.989	334.8092	LG	b2	405.20121899021	b4	2	86.06	23.9835	74.06	86.06	23.9835	74.06
997	LGPLVEQGR	GGYKCECSR	2	484.7798	23.9835	530.221	484.7798	23.9835	530.221	LG	b2	405.20121899021	b4	1	171.1128	47.967	147.1128	171.1128	47.967	147.1128
997	LGPLVEQGR	GGYKCECSR	2	484.7798	23.9835	530.221	484.7798	23.9835	530.221	LG	b2	405.20121899021	b4	2	86.06	23.9835	74.06	86.06	23.9835	74.06
997	LGPLVEQGR	GGYKCECSR	3	323.5223	15.989	353.8164	323.5223	15.989	353.8164	LG	b2	405.20121899021	b4	1	171.1128	47.967	147.1128	171.1128	47.967	147.1128
997	LGPLVEQGR	GGYKCECSR	3	323.5223	15.989	353.8164	323.5223	15.989	353.8164	LG	b2	405.20121899021	b4	2	86.06	23.9835	74.06	86.06	23.9835	74.06
997	LGPLVEQGR	GGYKCECSR	2	484.7798	23.9835	558.7317	484.7798	23.9835	558.7317	LG	b2	405.20121899021	b4	1	171.1128	47.967	147.1128	171.1128	47.967	147.1128
997	LGPLVEQGR	GGYKCECSR	2	484.7798	23.9835	558.7317	484.7798	23.9835	558.7317	LG	b2	405.20121899021	b4	2	86.06	23.9835	74.06	86.06	23.9835	74.06
997	LGPLVEQGR	GGYKCECSR	3	323.5223	15.989	372.8235	323.5223	15.989	372.8235	LG	b2	405.20121899021	b4	1	171.1128	47.967	147.1128	171.1128	47.967	147.1128
997	LGPLVEQGR	GGYKCECSR	3	323.5223	15.989	372.8235	323.5223	15.989	372.8235	LG	b2	405.20121899021	b4	2	86.06	23.9835	74.06	86.06	23.9835	74.06
997	LGPLVEQGR	GGYKCECSR	2	484.7798	23.9835	586.7329	484.7798	23.9835	586.7329	LG	b2	405.20121899021	b4	1	171.1128	47.967	147.1128	171.1128	47.967	147.1128
997	LGPLVEQGR	GGYKCECSR	2	484.7798	23.9835	586.7329	484.7798	23.9835	586.7329	LG	b2	405.20121899021	b4	2	86.06	23.9835	74.06	86.06	23.9835	74.06
997	LGPLVEQGR	GGYKCECSR	3	323.5223	15.989	391.491	323.5223	15.989	391.491	LG	b2	405.20121899021	b4	1	171.1128	47.967	147.1128	171.1128	47.967	147.1128
997	LGPLVEQGR	GGYKCECSR	3	323.5223	15.989	391.491	323.5223	15.989	391.491	LG	b2	405.20121899021	b4	2	86.06	23.9835	74.06	86.06	23.9835	74.06
997	LGPLVEQGR	GGYKCECSR	2	484.7798	23.9835	615.2436	484.7798	23.9835	615.2436	LG	b2	405.20121899021	b4	1	171.1128	47.967	147.1128	171.1128	47.967	147.1128
997	LGPLVEQGR	GGYKCECSR	2	484.7798	23.9835	615.2436	484.7798	23.9835	615.2436	LG	b2	405.20121899021	b4	2	86.06	23.9835	74.06	86.06	23.9835	74.06
997	LGPLVEQGR	GGYKCECSR	3	323.5223	15.989	410.4982	323.5223	15.989	410.4982	LG	b2	405.20121899021	b4	1	171.1128	47.967	147.1128	171.1128	47.967	147.1128
997	LGPLVEQGR	GGYKCECSR	3	323.5223	15.989	410.4982	323.5223	15.989	410.4982	LG	b2	405.20121899021	b4	2	86.06	23.9835	74.06	86.06	23.9835	74.06
997	LGPLVEQGR	GGYKCECSR	2	484.7798	23.9835	643.7543	484.7798	23.9835	643.7543	LG	b2	405.20121899021	b4	1	171.1128	47.967	147.1128	171.1128	47.967	147.1128
997	LGPLVEQGR	GGYKCECSR	2	484.7798	23.9835	643.7543	484.7798	23.9835	643.7543	LG	b2	405.20121899021	b4	2	86.06	23.9835	74.06	86.06	23.9835	74.06
997	LGPLVEQGR	GGYKCECSR	3	323.5223	15.989	429.5053	323.5223	15.989	429.5053	LG	b2	405.20121899021	b4	1	171.1128	47.967	147.1128	171.1128	47.967	147.1128
997	LGPLVEQGR	GGYKCECSR	3	323.5223	15.989	429.5053	323.5223	15.989	429.5053	LG	b2	405.20121899021	b4	2	86.06	23.9835	74.06	86.06	23.9835	74.06
997	LGPLVEQGR	GGYKCECSR	2	484.7798	23.9835	501.7102	484.7798	23.9835	501.7102	LG	b2	596.20466712065	y5	1	171.1128	47.967	147.1128	171.1128	47.967	147.1128
997	LGPLVEQGR	GGYKCECSR	2	484.7798	23.9835	501.7102	484.7798	23.9835	501.7102	LG	b2	596.20466712065	y5	2	86.06	23.9835	74.06	86.06	23.9835	74.06
997	LGPLVEQGR	GGYKCECSR	3	323.5223	15.989	334.8092	323.5223	15.989	334.8092	LG	b2	596.20466712065	y5	1	171.1128	47.967	147.1128	171.1128	47.967	147.1128
997	LGPLVEQGR	GGYKCECSR	3	323.5223	15.989	334.8092	323.5223	15.989	334.8092	LG	b2	596.20466712065	y5	2	86.06	23.9835	74.06	86.06	23.9835	74.06
997	LGPLVEQGR	GGYKCECSR	2	484.7798	23.9835	530.221	484.7798	23.9835	530.221	LG	b2	596.20466712065	y5	1	171.1128	47.967	147.1128	171.1128	47.967	147.1128
997	LGPLVEQGR	GGYKCECSR	2	484.7798	23.9835	530.221	484.7798	23.9835	530.221	LG	b2	596.20466712065	y5	2	86.06	23.9835	74.06	86.06	23.9835	74.06
997	LGPLVEQGR	GGYKCECSR	3	323.5223	15.989	353.8164	323.5223	15.989	353.8164	LG	b2	596.20466712065	y5	1	171.1128	47.967	147.1128	171.1128	47.967	147.1128
997	LGPLVEQGR	GGYKCECSR	3	323.5223	15.989	353.8164	323.5223	15.989	353.8164	LG	b2	596.20466712065	y5	2	86.06	23.9835	74.06	86.06	23.9835	74.06
997	LGPLVEQGR	GGYKCECSR	2	484.7798	23.9835	558.7317	484.7798	23.9835	558.7317	LG	b2	596.20466712065	y5	1	171.1128	47.967	147.1128	171.1128	47.967	147.1128
997	LGPLVEQGR	GGYKCECSR	2	484.7798	23.9835	558.7317	484.7798	23.9835	558.7317	LG	b2	596.20466712065	y5	2	86.06	23.9835	74.06	86.06	23.9835	74.06
997	LGPLVEQGR	GGYKCECSR	3	323.5223	15.989	372.8235	323.5223	15.989	372.8235	LG	b2	596.20466712065	y5	1	171.1128	47.967	147.1128	171.1128	47.967	147.1128
997	LGPLVEQGR	GGYKCECSR	3	323.5223	15.989	372.8235	323.5223	15.989	372.8235	LG	b2	596.20466712065	y5	2	86.06	23.9835	74.06	86.06	23.9835	74.06
997	LGPLVEQGR	GGYKCECSR	2	484.7798	23.9835	586.7329	484.7798	23.9835	586.7329	LG	b2	596.20466712065	y5	1	171.1128	47.967	147.1128	171.1128	47.967	147.1128
997	LGPLVEQGR	GGYKCECSR	2	484.7798	23.9835	586.7329	484.7798	23.9835	586.7329	LG	b2	596.20466712065	y5	2	86.06	23.9835	74.06	86.06	23.9835	74.06
997	LGPLVEQGR	GGYKCECSR	3	323.5223	15.989	391.491	323.5223	15.989	391.491	LG	b2	596.20466712065	y5	1	171.1128	47.967	147.1128	171.1128	47.967	147.1128
997	LGPLVEQGR	GGYKCECSR	3	323.5223	15.989	391.491	323.5223	15.989	391.491	LG	b2	596.20466712065	y5	2	86.06	23.9835	74.06	86.06	23.9835	74.06
997	LGPLVEQGR	GGYKCECSR	2	484.7798	23.9835	615.2436	484.7798	23.9835	615.2436	LG	b2	596.20466712065	y5	1	171.1128	47.967	147.1128	171.1128	47.967	147.1128
997	LGPLVEQGR	GGYKCECSR	2	484.7798	23.9835	615.2436	484.7798	23.9835	615.2436	LG	b2	596.20466712065	y5	2	86.06	23.9835	74.06	86.06	23.9835	74.06
997	LGPLVEQGR	GGYKCECSR	3	323.5223	15.989	410.4982	323.5223	15.989	410.4982	LG	b2	596.20466712065	y5	1	171.1128	47.967	147.1128	171.1128	47.967	147.1128
997	LGPLVEQGR	GGYKCECSR	3	323.5223	15.989	410.4982	323.5223	15.989	410.4982	LG	b2	596.20466712065	y5	2	86.06	23.9835	74.06	86.06	23.9835	74.06
997	LGPLVEQGR	GGYKCECSR	2	484.7798	23.9835	643.7543	484.7798	23.9835	643.7543	LG	b2	596.20466712065	y5	1	171.1128	47.967	147.1128	171.1128	47.967	147.1128
997	LGPLVEQGR	GGYKCECSR	2	484.7798	23.9835	643.7543	484.7798	23.9835	643.7543	LG	b2	596.20466712065	y5	2	86.06	23.9835	74.06	86.06	23.9835	74.06
997	LGPLVEQGR	GGYKCECSR	3	323.5223	15.989	429.5053	323.5223	15.989	429.5053	LG	b2	596.20466712065	y5	1	171.1128	47.967	147.1128	171.1128	47.967	147.1128
997	LGPLVEQGR	GGYKCECSR	3	323.5223	15.989	429.5053	323.5223	15.989	429.5053	LG	b2	596.20466712065	y5	2	86.06	23.9835	74.06	86.06	23.9835	74.06
997	LGPLVEQGR	GGYKCECSR	2	484.7798	23.9835	501.7102	484.7798	23.9835	501.7102	LG	b2	508.21040394976	b5	1	171.1128	47.967	147.1128	171.1128	47.967	147.1128
997	LGPLVEQGR	GGYKCECSR	2	484.7798	23.9835	501.7102	484.7798	23.9835	501.7102	LG	b2	508.21040394976	b5	2	86.06	23.9835	74.06	86.06	23.9835	74.06
997	LGPLVEQGR	GGYKCECSR	3	323.5223	15.989	334.8092	323.5223	15.989	334.8092	LG	b2	508.21040394976	b5	1	171.1128	47.967	147.1128	171.1128	47.967	147.1128
997	LGPLVEQGR	GGYKCECSR	3	323.5223	15.989	334.8092	323.5223	15.989	334.8092	LG	b2	508.21040394976	b5	2	86.06	23.9835	74.06	86.06	23.9835	74.06
997	LGPLVEQGR	GGYKCECSR	2	484.7798	23.9835	530.221	484.7798	23.9835	530.221	LG	b2	508.21040394976	b5	1	171.1128	47.967	147.1128	171.1128	47.967	147.1128
997	LGPLVEQGR	GGYKCECSR	2	484.7798	23.9835	530.221	484.7798	23.9835	530.221	LG	b2	508.21040394976	b5	2	86.06	23.9835	74.06	86.06	23.9835	74.06
997	LGPLVEQGR	GGYKCECSR	3	323.5223	15.989	353.8164	323.5223	15.989	353.8164	LG	b2	508.21040394976	b5	1	171.1128	47.967	147.1128	171.1128	47.967	147.1128
997	LGPLVEQGR	GGYKCECSR	3	323.5223	15.989	353.8164	323.5223	15.989	353.8164	LG	b2	508.21040394976	b5	2	86.06	23.9835	74.06	86.06	23.9835	74.06
997	LGPLVEQGR	GGYKCECSR	2	484.7798	23.9835	558.7317	484.7798	23.9835	558.7317	LG	b2	508.21040394976	b5	1	171.1128	47.967	147.1128	171.1128	47.967	147.1128
997	LGPLVEQGR	GGYKCECSR	2	484.7798	23.9835	558.7317	484.7798	23.9835	558.7317	LG	b2	508.21040394976	b5	2	86.06	23.9835	74.06	86.06	23.9835	74.06
997	LGPLVEQGR	GGYKCECSR	3	323.5223	15.989	372.8235	323.5223	15.989	372.8235	LG	b2	508.21040394976	b5	1	171.1128	47.967	147.1128	171.1128	47.967	147.1128
997	LGPLVEQGR	GGYKCECSR	3	323.5223	15.989	372.8235	323.5223	15.989	372.8235	LG	b2	508.21040394976	b5	2	86.06	23.9835	74.06	86.06	23.9835	74.06
997	LGPLVEQGR	GGYKCECSR	2	484.7798	23.9835	586.7329	484.7798	23.9835	586.7329	LG	b2	508.21040394976	b5	1	171.1128	47.967	147.1128	171.1128	47.967	147.1128
997	LGPLVEQGR	GGYKCECSR	2	484.7798	23.9835	586.7329	484.7798	23.9835	586.7329	LG	b2	508.21040394976	b5	2	86.06	23.9835	74.06	86.06	23.9835	74.06
997	LGPLVEQGR	GGYKCECSR	3	323.5223	15.989	391.491	323.5223	15.989	391.491	LG	b2	508.21040394976	b5	1	171.1128	47.967	147.1128	171.1128	47.967	147.1128
997	LGPLVEQGR	GGYKCECSR	3	323.5223	15.989	391.491	323.5223	15.989	391.491	LG	b2	508.21040394976	b5	2	86.06	23.9835	74.06	86.06	23.9835	74.06
997	LGPLVEQGR	GGYKCECSR	2	484.7798	23.9835	615.2436	484.7798	23.9835	615.2436	LG	b2	508.21040394976	b5	1	171.1128	47.967	147.1128	171.1128	47.967	147.1128
997	LGPLVEQGR	GGYKCECSR	2	484.7798	23.9835	615.2436	484.7798	23.9835	615.2436	LG	b2	508.21040394976	b5	2	86.06	23.9835	74.06	86.06	23.9835	74.06
997	LGPLVEQGR	GGYKCECSR	3	323.5223	15.989	410.4982	323.5223	15.989	410.4982	LG	b2	508.21040394976	b5	1	171.1128	47.967	147.1128	171.1128	47.967	147.1128
997	LGPLVEQGR	GGYKCECSR	3	323.5223	15.989	410.4982	323.5223	15.989	410.4982	LG	b2	508.21040394976	b5	2	86.06	23.9835	74.06	86.06	23.9835	74.06
997	LGPLVEQGR	GGYKCECSR	2	484.7798	23.9835	643.7543	484.7798	23.9835	643.7543	LG	b2	508.21040394976	b5	1	171.1128	47.967	147.1128	171.1128	47.967	147.1128
997	LGPLVEQGR	GGYKCECSR	2	484.7798	23.9835	643.7543	484.7798	23.9835	643.7543	LG	b2	508.21040394976	b5	2	86.06	23.9835	74.06	86.06	23.9835	74.06
997	LGPLVEQGR	GGYKCECSR	3	323.5223	15.989	429.5053	323.5223	15.989	429.5053	LG	b2	508.21040394976	b5	1	171.1128	47.967	147.1128	171.1128	47.967	147.1128
997	LGPLVEQGR	GGYKCECSR	3	323.5223	15.989	429.5053	323.5223	15.989	429.5053	LG	b2	508.21040394976	b5	2	86.06	23.9835	74.06	86.06	23.9835	74.06
997	LGPLVEQGR	GGYKCECSR	2	484.7798	23.9835	501.7102	484.7798	23.9835	501.7102	LG	b2	493.1954821611	y4	1	171.1128	47.967	147.1128	171.1128	47.967	147.1128
997	LGPLVEQGR	GGYKCECSR	2	484.7798	23.9835	501.7102	484.7798	23.9835	501.7102	LG	b2	493.1954821611	y4	2	86.06	23.9835	74.06	86.06	23.9835	74.06
997	LGPLVEQGR	GGYKCECSR	3	323.5223	15.989	334.8092	323.5223	15.989	334.8092	LG	b2	493.1954821611	y4	1	171.1128	47.967	147.1128	171.1128	47.967	147.1128
997	LGPLVEQGR	GGYKCECSR	3	323.5223	15.989	334.8092	323.5223	15.989	334.8092	LG	b2	493.1954821611	y4	2	86.06	23.9835	74.06	86.06	23.9835	74.06
997	LGPLVEQGR	GGYKCECSR	2	484.7798	23.9835	530.221	484.7798	23.9835	530.221	LG	b2	493.1954821611	y4	1	171.1128	47.967	147.1128	171.1128	47.967	147.1128
997	LGPLVEQGR	GGYKCECSR	2	484.7798	23.9835	530.221	484.7798	23.9835	530.221	LG	b2	493.1954821611	y4	2	86.06	23.9835	74.06	86.06	23.9835	74.06
997	LGPLVEQGR	GGYKCECSR	3	323.5223	15.989	353.8164	323.5223	15.989	353.8164	LG	b2	493.1954821611	y4	1	171.1128	47.967	147.1128	171.1128	47.967	147.1128
997	LGPLVEQGR	GGYKCECSR	3	323.5223	15.989	353.8164	323.5223	15.989	353.8164	LG	b2	493.1954821611	y4	2	86.06	23.9835	74.06	86.06	23.9835	74.06
997	LGPLVEQGR	GGYKCECSR	2	484.7798	23.9835	558.7317	484.7798	23.9835	558.7317	LG	b2	493.1954821611	y4	1	171.1128	47.967	147.1128	171.1128	47.967	147.1128
997	LGPLVEQGR	GGYKCECSR	2	484.7798	23.9835	558.7317	484.7798	23.9835	558.7317	LG	b2	493.1954821611	y4	2	86.06	23.9835	74.06	86.06	23.9835	74.06
997	LGPLVEQGR	GGYKCECSR	3	323.5223	15.989	372.8235	323.5223	15.989	372.8235	LG	b2	493.1954821611	y4	1	171.1128	47.967	147.1128	171.1128	47.967	147.1128
997	LGPLVEQGR	GGYKCECSR	3	323.5223	15.989	372.8235	323.5223	15.989	372.8235	LG	b2	493.1954821611	y4	2	86.06	23.9835	74.06	86.06	23.9835	74.06
997	LGPLVEQGR	GGYKCECSR	2	484.7798	23.9835	586.7329	484.7798	23.9835	586.7329	LG	b2	493.1954821611	y4	1	171.1128	47.967	147.1128	171.1128	47.967	147.1128
997	LGPLVEQGR	GGYKCECSR	2	484.7798	23.9835	586.7329	484.7798	23.9835	586.7329	LG	b2	493.1954821611	y4	2	86.06	23.9835	74.06	86.06	23.9835	74.06
997	LGPLVEQGR	GGYKCECSR	3	323.5223	15.989	391.491	323.5223	15.989	391.491	LG	b2	493.1954821611	y4	1	171.1128	47.967	147.1128	171.1128	47.967	147.1128
997	LGPLVEQGR	GGYKCECSR	3	323.5223	15.989	391.491	323.5223	15.989	391.491	LG	b2	493.1954821611	y4	2	86.06	23.9835	74.06	86.06	23.9835	74.06
997	LGPLVEQGR	GGYKCECSR	2	484.7798	23.9835	615.2436	484.7798	23.9835	615.2436	LG	b2	493.1954821611	y4	1	171.1128	47.967	147.1128	171.1128	47.967	147.1128
997	LGPLVEQGR	GGYKCECSR	2	484.7798	23.9835	615.2436	484.7798	23.9835	615.2436	LG	b2	493.1954821611	y4	2	86.06	23.9835	74.06	86.06	23.9835	74.06
997	LGPLVEQGR	GGYKCECSR	3	323.5223	15.989	410.4982	323.5223	15.989	410.4982	LG	b2	493.1954821611	y4	1	171.1128	47.967	147.1128	171.1128	47.967	147.1128
997	LGPLVEQGR	GGYKCECSR	3	323.5223	15.989	410.4982	323.5223	15.989	410.4982	LG	b2	493.1954821611	y4	2	86.06	23.9835	74.06	86.06	23.9835	74.06
997	LGPLVEQGR	GGYKCECSR	2	484.7798	23.9835	643.7543	484.7798	23.9835	643.7543	LG	b2	493.1954821611	y4	1	171.1128	47.967	147.1128	171.1128	47.967	147.1128
997	LGPLVEQGR	GGYKCECSR	2	484.7798	23.9835	643.7543	484.7798	23.9835	643.7543	LG	b2	493.1954821611	y4	2	86.06	23.9835	74.06	86.06	23.9835	74.06
997	LGPLVEQGR	GGYKCECSR	3	323.5223	15.989	429.5053	323.5223	15.989	429.5053	LG	b2	493.1954821611	y4	1	171.1128	47.967	147.1128	171.1128	47.967	147.1128
997	LGPLVEQGR	GGYKCECSR	3	323.5223	15.989	429.5053	323.5223	15.989	429.5053	LG	b2	493.1954821611	y4	2	86.06	23.9835	74.06	86.06	23.9835	74.06
997	LGPLVEQGR	GGYKCECSR	2	484.7798	23.9835	501.7102	484.7798	23.9835	501.7102	LG	b2	637.25299703851	b6	1	171.1128	47.967	147.1128	171.1128	47.967	147.1128
997	LGPLVEQGR	GGYKCECSR	2	484.7798	23.9835	501.7102	484.7798	23.9835	501.7102	LG	b2	637.25299703851	b6	2	86.06	23.9835	74.06	86.06	23.9835	74.06
997	LGPLVEQGR	GGYKCECSR	3	323.5223	15.989	334.8092	323.5223	15.989	334.8092	LG	b2	637.25299703851	b6	1	171.1128	47.967	147.1128	171.1128	47.967	147.1128
997	LGPLVEQGR	GGYKCECSR	3	323.5223	15.989	334.8092	323.5223	15.989	334.8092	LG	b2	637.25299703851	b6	2	86.06	23.9835	74.06	86.06	23.9835	74.06
997	LGPLVEQGR	GGYKCECSR	2	484.7798	23.9835	530.221	484.7798	23.9835	530.221	LG	b2	637.25299703851	b6	1	171.1128	47.967	147.1128	171.1128	47.967	147.1128
997	LGPLVEQGR	GGYKCECSR	2	484.7798	23.9835	530.221	484.7798	23.9835	530.221	LG	b2	637.25299703851	b6	2	86.06	23.9835	74.06	86.06	23.9835	74.06
997	LGPLVEQGR	GGYKCECSR	3	323.5223	15.989	353.8164	323.5223	15.989	353.8164	LG	b2	637.25299703851	b6	1	171.1128	47.967	147.1128	171.1128	47.967	147.1128
997	LGPLVEQGR	GGYKCECSR	3	323.5223	15.989	353.8164	323.5223	15.989	353.8164	LG	b2	637.25299703851	b6	2	86.06	23.9835	74.06	86.06	23.9835	74.06
997	LGPLVEQGR	GGYKCECSR	2	484.7798	23.9835	558.7317	484.7798	23.9835	558.7317	LG	b2	637.25299703851	b6	1	171.1128	47.967	147.1128	171.1128	47.967	147.1128
997	LGPLVEQGR	GGYKCECSR	2	484.7798	23.9835	558.7317	484.7798	23.9835	558.7317	LG	b2	637.25299703851	b6	2	86.06	23.9835	74.06	86.06	23.9835	74.06
997	LGPLVEQGR	GGYKCECSR	3	323.5223	15.989	372.8235	323.5223	15.989	372.8235	LG	b2	637.25299703851	b6	1	171.1128	47.967	147.1128	171.1128	47.967	147.1128
997	LGPLVEQGR	GGYKCECSR	3	323.5223	15.989	372.8235	323.5223	15.989	372.8235	LG	b2	637.25299703851	b6	2	86.06	23.9835	74.06	86.06	23.9835	74.06
997	LGPLVEQGR	GGYKCECSR	2	484.7798	23.9835	586.7329	484.7798	23.9835	586.7329	LG	b2	637.25299703851	b6	1	171.1128	47.967	147.1128	171.1128	47.967	147.1128
997	LGPLVEQGR	GGYKCECSR	2	484.7798	23.9835	586.7329	484.7798	23.9835	586.7329	LG	b2	637.25299703851	b6	2	86.06	23.9835	74.06	86.06	23.9835	74.06
997	LGPLVEQGR	GGYKCECSR	3	323.5223	15.989	391.491	323.5223	15.989	391.491	LG	b2	637.25299703851	b6	1	171.1128	47.967	147.1128	171.1128	47.967	147.1128
997	LGPLVEQGR	GGYKCECSR	3	323.5223	15.989	391.491	323.5223	15.989	391.491	LG	b2	637.25299703851	b6	2	86.06	23.9835	74.06	86.06	23.9835	74.06
997	LGPLVEQGR	GGYKCECSR	2	484.7798	23.9835	615.2436	484.7798	23.9835	615.2436	LG	b2	637.25299703851	b6	1	171.1128	47.967	147.1128	171.1128	47.967	147.1128
997	LGPLVEQGR	GGYKCECSR	2	484.7798	23.9835	615.2436	484.7798	23.9835	615.2436	LG	b2	637.25299703851	b6	2	86.06	23.9835	74.06	86.06	23.9835	74.06
997	LGPLVEQGR	GGYKCECSR	3	323.5223	15.989	410.4982	323.5223	15.989	410.4982	LG	b2	637.25299703851	b6	1	171.1128	47.967	147.1128	171.1128	47.967	147.1128
997	LGPLVEQGR	GGYKCECSR	3	323.5223	15.989	410.4982	323.5223	15.989	410.4982	LG	b2	637.25299703851	b6	2	86.06	23.9835	74.06	86.06	23.9835	74.06
997	LGPLVEQGR	GGYKCECSR	2	484.7798	23.9835	643.7543	484.7798	23.9835	643.7543	LG	b2	637.25299703851	b6	1	171.1128	47.967	147.1128	171.1128	47.967	147.1128
997	LGPLVEQGR	GGYKCECSR	2	484.7798	23.9835	643.7543	484.7798	23.9835	643.7543	LG	b2	637.25299703851	b6	2	86.06	23.9835	74.06	86.06	23.9835	74.06
997	LGPLVEQGR	GGYKCECSR	3	323.5223	15.989	429.5053	323.5223	15.989	429.5053	LG	b2	637.25299703851	b6	1	171.1128	47.967	147.1128	171.1128	47.967	147.1128
997	LGPLVEQGR	GGYKCECSR	3	323.5223	15.989	429.5053	323.5223	15.989	429.5053	LG	b2	637.25299703851	b6	2	86.06	23.9835	74.06	86.06	23.9835	74.06
997	LGPLVEQGR	GGYKCECSR	2	484.7798	23.9835	501.7102	484.7798	23.9835	501.7102	LG	b2	364.15288907235	y3	1	171.1128	47.967	147.1128	171.1128	47.967	147.1128
997	LGPLVEQGR	GGYKCECSR	2	484.7798	23.9835	501.7102	484.7798	23.9835	501.7102	LG	b2	364.15288907235	y3	2	86.06	23.9835	74.06	86.06	23.9835	74.06
997	LGPLVEQGR	GGYKCECSR	3	323.5223	15.989	334.8092	323.5223	15.989	334.8092	LG	b2	364.15288907235	y3	1	171.1128	47.967	147.1128	171.1128	47.967	147.1128
997	LGPLVEQGR	GGYKCECSR	3	323.5223	15.989	334.8092	323.5223	15.989	334.8092	LG	b2	364.15288907235	y3	2	86.06	23.9835	74.06	86.06	23.9835	74.06
997	LGPLVEQGR	GGYKCECSR	2	484.7798	23.9835	530.221	484.7798	23.9835	530.221	LG	b2	364.15288907235	y3	1	171.1128	47.967	147.1128	171.1128	47.967	147.1128
997	LGPLVEQGR	GGYKCECSR	2	484.7798	23.9835	530.221	484.7798	23.9835	530.221	LG	b2	364.15288907235	y3	2	86.06	23.9835	74.06	86.06	23.9835	74.06
997	LGPLVEQGR	GGYKCECSR	3	323.5223	15.989	353.8164	323.5223	15.989	353.8164	LG	b2	364.15288907235	y3	1	171.1128	47.967	147.1128	171.1128	47.967	147.1128
997	LGPLVEQGR	GGYKCECSR	3	323.5223	15.989	353.8164	323.5223	15.989	353.8164	LG	b2	364.15288907235	y3	2	86.06	23.9835	74.06	86.06	23.9835	74.06
997	LGPLVEQGR	GGYKCECSR	2	484.7798	23.9835	558.7317	484.7798	23.9835	558.7317	LG	b2	364.15288907235	y3	1	171.1128	47.967	147.1128	171.1128	47.967	147.1128
997	LGPLVEQGR	GGYKCECSR	2	484.7798	23.9835	558.7317	484.7798	23.9835	558.7317	LG	b2	364.15288907235	y3	2	86.06	23.9835	74.06	86.06	23.9835	74.06
997	LGPLVEQGR	GGYKCECSR	3	323.5223	15.989	372.8235	323.5223	15.989	372.8235	LG	b2	364.15288907235	y3	1	171.1128	47.967	147.1128	171.1128	47.967	147.1128
997	LGPLVEQGR	GGYKCECSR	3	323.5223	15.989	372.8235	323.5223	15.989	372.8235	LG	b2	364.15288907235	y3	2	86.06	23.9835	74.06	86.06	23.9835	74.06
997	LGPLVEQGR	GGYKCECSR	2	484.7798	23.9835	586.7329	484.7798	23.9835	586.7329	LG	b2	364.15288907235	y3	1	171.1128	47.967	147.1128	171.1128	47.967	147.1128
997	LGPLVEQGR	GGYKCECSR	2	484.7798	23.9835	586.7329	484.7798	23.9835	586.7329	LG	b2	364.15288907235	y3	2	86.06	23.9835	74.06	86.06	23.9835	74.06
997	LGPLVEQGR	GGYKCECSR	3	323.5223	15.989	391.491	323.5223	15.989	391.491	LG	b2	364.15288907235	y3	1	171.1128	47.967	147.1128	171.1128	47.967	147.1128
997	LGPLVEQGR	GGYKCECSR	3	323.5223	15.989	391.491	323.5223	15.989	391.491	LG	b2	364.15288907235	y3	2	86.06	23.9835	74.06	86.06	23.9835	74.06
997	LGPLVEQGR	GGYKCECSR	2	484.7798	23.9835	615.2436	484.7798	23.9835	615.2436	LG	b2	364.15288907235	y3	1	171.1128	47.967	147.1128	171.1128	47.967	147.1128
997	LGPLVEQGR	GGYKCECSR	2	484.7798	23.9835	615.2436	484.7798	23.9835	615.2436	LG	b2	364.15288907235	y3	2	86.06	23.9835	74.06	86.06	23.9835	74.06
997	LGPLVEQGR	GGYKCECSR	3	323.5223	15.989	410.4982	323.5223	15.989	410.4982	LG	b2	364.15288907235	y3	1	171.1128	47.967	147.1128	171.1128	47.967	147.1128
997	LGPLVEQGR	GGYKCECSR	3	323.5223	15.989	410.4982	323.5223	15.989	410.4982	LG	b2	364.15288907235	y3	2	86.06	23.9835	74.06	86.06	23.9835	74.06
997	LGPLVEQGR	GGYKCECSR	2	484.7798	23.9835	643.7543	484.7798	23.9835	643.7543	LG	b2	364.15288907235	y3	1	171.1128	47.967	147.1128	171.1128	47.967	147.1128
997	LGPLVEQGR	GGYKCECSR	2	484.7798	23.9835	643.7543	484.7798	23.9835	643.7543	LG	b2	364.15288907235	y3	2	86.06	23.9835	74.06	86.06	23.9835	74.06
997	LGPLVEQGR	GGYKCECSR	3	323.5223	15.989	429.5053	323.5223	15.989	429.5053	LG	b2	364.15288907235	y3	1	171.1128	47.967	147.1128	171.1128	47.967	147.1128
997	LGPLVEQGR	GGYKCECSR	3	323.5223	15.989	429.5053	323.5223	15.989	429.5053	LG	b2	364.15288907235	y3	2	86.06	23.9835	74.06	86.06	23.9835	74.06
997	LGPLVEQGR	GGYKCECSR	2	484.7798	23.9835	501.7102	484.7798	23.9835	501.7102	LG	b2	740.26218199806	b7	1	171.1128	47.967	147.1128	171.1128	47.967	147.1128
997	LGPLVEQGR	GGYKCECSR	2	484.7798	23.9835	501.7102	484.7798	23.9835	501.7102	LG	b2	740.26218199806	b7	2	86.06	23.9835	74.06	86.06	23.9835	74.06
997	LGPLVEQGR	GGYKCECSR	3	323.5223	15.989	334.8092	323.5223	15.989	334.8092	LG	b2	740.26218199806	b7	1	171.1128	47.967	147.1128	171.1128	47.967	147.1128
997	LGPLVEQGR	GGYKCECSR	3	323.5223	15.989	334.8092	323.5223	15.989	334.8092	LG	b2	740.26218199806	b7	2	86.06	23.9835	74.06	86.06	23.9835	74.06
997	LGPLVEQGR	GGYKCECSR	2	484.7798	23.9835	530.221	484.7798	23.9835	530.221	LG	b2	740.26218199806	b7	1	171.1128	47.967	147.1128	171.1128	47.967	147.1128
997	LGPLVEQGR	GGYKCECSR	2	484.7798	23.9835	530.221	484.7798	23.9835	530.221	LG	b2	740.26218199806	b7	2	86.06	23.9835	74.06	86.06	23.9835	74.06
997	LGPLVEQGR	GGYKCECSR	3	323.5223	15.989	353.8164	323.5223	15.989	353.8164	LG	b2	740.26218199806	b7	1	171.1128	47.967	147.1128	171.1128	47.967	147.1128
997	LGPLVEQGR	GGYKCECSR	3	323.5223	15.989	353.8164	323.5223	15.989	353.8164	LG	b2	740.26218199806	b7	2	86.06	23.9835	74.06	86.06	23.9835	74.06
997	LGPLVEQGR	GGYKCECSR	2	484.7798	23.9835	558.7317	484.7798	23.9835	558.7317	LG	b2	740.26218199806	b7	1	171.1128	47.967	147.1128	171.1128	47.967	147.1128
997	LGPLVEQGR	GGYKCECSR	2	484.7798	23.9835	558.7317	484.7798	23.9835	558.7317	LG	b2	740.26218199806	b7	2	86.06	23.9835	74.06	86.06	23.9835	74.06
997	LGPLVEQGR	GGYKCECSR	3	323.5223	15.989	372.8235	323.5223	15.989	372.8235	LG	b2	740.26218199806	b7	1	171.1128	47.967	147.1128	171.1128	47.967	147.1128
997	LGPLVEQGR	GGYKCECSR	3	323.5223	15.989	372.8235	323.5223	15.989	372.8235	LG	b2	740.26218199806	b7	2	86.06	23.9835	74.06	86.06	23.9835	74.06
997	LGPLVEQGR	GGYKCECSR	2	484.7798	23.9835	586.7329	484.7798	23.9835	586.7329	LG	b2	740.26218199806	b7	1	171.1128	47.967	147.1128	171.1128	47.967	147.1128
997	LGPLVEQGR	GGYKCECSR	2	484.7798	23.9835	586.7329	484.7798	23.9835	586.7329	LG	b2	740.26218199806	b7	2	86.06	23.9835	74.06	86.06	23.9835	74.06
997	LGPLVEQGR	GGYKCECSR	3	323.5223	15.989	391.491	323.5223	15.989	391.491	LG	b2	740.26218199806	b7	1	171.1128	47.967	147.1128	171.1128	47.967	147.1128
997	LGPLVEQGR	GGYKCECSR	3	323.5223	15.989	391.491	323.5223	15.989	391.491	LG	b2	740.26218199806	b7	2	86.06	23.9835	74.06	86.06	23.9835	74.06
997	LGPLVEQGR	GGYKCECSR	2	484.7798	23.9835	615.2436	484.7798	23.9835	615.2436	LG	b2	740.26218199806	b7	1	171.1128	47.967	147.1128	171.1128	47.967	147.1128
997	LGPLVEQGR	GGYKCECSR	2	484.7798	23.9835	615.2436	484.7798	23.9835	615.2436	LG	b2	740.26218199806	b7	2	86.06	23.9835	74.06	86.06	23.9835	74.06
997	LGPLVEQGR	GGYKCECSR	3	323.5223	15.989	410.4982	323.5223	15.989	410.4982	LG	b2	740.26218199806	b7	1	171.1128	47.967	147.1128	171.1128	47.967	147.1128
997	LGPLVEQGR	GGYKCECSR	3	323.5223	15.989	410.4982	323.5223	15.989	410.4982	LG	b2	740.26218199806	b7	2	86.06	23.9835	74.06	86.06	23.9835	74.06
997	LGPLVEQGR	GGYKCECSR	2	484.7798	23.9835	643.7543	484.7798	23.9835	643.7543	LG	b2	740.26218199806	b7	1	171.1128	47.967	147.1128	171.1128	47.967	147.1128
997	LGPLVEQGR	GGYKCECSR	2	484.7798	23.9835	643.7543	484.7798	23.9835	643.7543	LG	b2	740.26218199806	b7	2	86.06	23.9835	74.06	86.06	23.9835	74.06
997	LGPLVEQGR	GGYKCECSR	3	323.5223	15.989	429.5053	323.5223	15.989	429.5053	LG	b2	740.26218199806	b7	1	171.1128	47.967	147.1128	171.1128	47.967	147.1128
997	LGPLVEQGR	GGYKCECSR	3	323.5223	15.989	429.5053	323.5223	15.989	429.5053	LG	b2	740.26218199806	b7	2	86.06	23.9835	74.06	86.06	23.9835	74.06
997	LGPLVEQGR	GGYKCECSR	2	484.7798	23.9835	501.7102	484.7798	23.9835	501.7102	LG	b2	261.1437041128	y2	1	171.1128	47.967	147.1128	171.1128	47.967	147.1128
997	LGPLVEQGR	GGYKCECSR	2	484.7798	23.9835	501.7102	484.7798	23.9835	501.7102	LG	b2	261.1437041128	y2	2	86.06	23.9835	74.06	86.06	23.9835	74.06
997	LGPLVEQGR	GGYKCECSR	3	323.5223	15.989	334.8092	323.5223	15.989	334.8092	LG	b2	261.1437041128	y2	1	171.1128	47.967	147.1128	171.1128	47.967	147.1128
997	LGPLVEQGR	GGYKCECSR	3	323.5223	15.989	334.8092	323.5223	15.989	334.8092	LG	b2	261.1437041128	y2	2	86.06	23.9835	74.06	86.06	23.9835	74.06
997	LGPLVEQGR	GGYKCECSR	2	484.7798	23.9835	530.221	484.7798	23.9835	530.221	LG	b2	261.1437041128	y2	1	171.1128	47.967	147.1128	171.1128	47.967	147.1128
997	LGPLVEQGR	GGYKCECSR	2	484.7798	23.9835	530.221	484.7798	23.9835	530.221	LG	b2	261.1437041128	y2	2	86.06	23.9835	74.06	86.06	23.9835	74.06
997	LGPLVEQGR	GGYKCECSR	3	323.5223	15.989	353.8164	323.5223	15.989	353.8164	LG	b2	261.1437041128	y2	1	171.1128	47.967	147.1128	171.1128	47.967	147.1128
997	LGPLVEQGR	GGYKCECSR	3	323.5223	15.989	353.8164	323.5223	15.989	353.8164	LG	b2	261.1437041128	y2	2	86.06	23.9835	74.06	86.06	23.9835	74.06
997	LGPLVEQGR	GGYKCECSR	2	484.7798	23.9835	558.7317	484.7798	23.9835	558.7317	LG	b2	261.1437041128	y2	1	171.1128	47.967	147.1128	171.1128	47.967	147.1128
997	LGPLVEQGR	GGYKCECSR	2	484.7798	23.9835	558.7317	484.7798	23.9835	558.7317	LG	b2	261.1437041128	y2	2	86.06	23.9835	74.06	86.06	23.9835	74.06
997	LGPLVEQGR	GGYKCECSR	3	323.5223	15.989	372.8235	323.5223	15.989	372.8235	LG	b2	261.1437041128	y2	1	171.1128	47.967	147.1128	171.1128	47.967	147.1128
997	LGPLVEQGR	GGYKCECSR	3	323.5223	15.989	372.8235	323.5223	15.989	372.8235	LG	b2	261.1437041128	y2	2	86.06	23.9835	74.06	86.06	23.9835	74.06
997	LGPLVEQGR	GGYKCECSR	2	484.7798	23.9835	586.7329	484.7798	23.9835	586.7329	LG	b2	261.1437041128	y2	1	171.1128	47.967	147.1128	171.1128	47.967	147.1128
997	LGPLVEQGR	GGYKCECSR	2	484.7798	23.9835	586.7329	484.7798	23.9835	586.7329	LG	b2	261.1437041128	y2	2	86.06	23.9835	74.06	86.06	23.9835	74.06
997	LGPLVEQGR	GGYKCECSR	3	323.5223	15.989	391.491	323.5223	15.989	391.491	LG	b2	261.1437041128	y2	1	171.1128	47.967	147.1128	171.1128	47.967	147.1128
997	LGPLVEQGR	GGYKCECSR	3	323.5223	15.989	391.491	323.5223	15.989	391.491	LG	b2	261.1437041128	y2	2	86.06	23.9835	74.06	86.06	23.9835	74.06
997	LGPLVEQGR	GGYKCECSR	2	484.7798	23.9835	615.2436	484.7798	23.9835	615.2436	LG	b2	261.1437041128	y2	1	171.1128	47.967	147.1128	171.1128	47.967	147.1128
997	LGPLVEQGR	GGYKCECSR	2	484.7798	23.9835	615.2436	484.7798	23.9835	615.2436	LG	b2	261.1437041128	y2	2	86.06	23.9835	74.06	86.06	23.9835	74.06
997	LGPLVEQGR	GGYKCECSR	3	323.5223	15.989	410.4982	323.5223	15.989	410.4982	LG	b2	261.1437041128	y2	1	171.1128	47.967	147.1128	171.1128	47.967	147.1128
997	LGPLVEQGR	GGYKCECSR	3	323.5223	15.989	410.4982	323.5223	15.989	410.4982	LG	b2	261.1437041128	y2	2	86.06	23.9835	74.06	86.06	23.9835	74.06
997	LGPLVEQGR	GGYKCECSR	2	484.7798	23.9835	643.7543	484.7798	23.9835	643.7543	LG	b2	261.1437041128	y2	1	171.1128	47.967	147.1128	171.1128	47.967	147.1128
997	LGPLVEQGR	GGYKCECSR	2	484.7798	23.9835	643.7543	484.7798	23.9835	643.7543	LG	b2	261.1437041128	y2	2	86.06	23.9835	74.06	86.06	23.9835	74.06
997	LGPLVEQGR	GGYKCECSR	3	323.5223	15.989	429.5053	323.5223	15.989	429.5053	LG	b2	261.1437041128	y2	1	171.1128	47.967	147.1128	171.1128	47.967	147.1128
997	LGPLVEQGR	GGYKCECSR	3	323.5223	15.989	429.5053	323.5223	15.989	429.5053	LG	b2	261.1437041128	y2	2	86.06	23.9835	74.06	86.06	23.9835	74.06
997	LGPLVEQGR	GGYKCECSR	2	484.7798	23.9835	501.7102	484.7798	23.9835	501.7102	LG	b2	827.29421040278	b8	1	171.1128	47.967	147.1128	171.1128	47.967	147.1128
997	LGPLVEQGR	GGYKCECSR	2	484.7798	23.9835	501.7102	484.7798	23.9835	501.7102	LG	b2	827.29421040278	b8	2	86.06	23.9835	74.06	86.06	23.9835	74.06
997	LGPLVEQGR	GGYKCECSR	3	323.5223	15.989	334.8092	323.5223	15.989	334.8092	LG	b2	827.29421040278	b8	1	171.1128	47.967	147.1128	171.1128	47.967	147.1128
997	LGPLVEQGR	GGYKCECSR	3	323.5223	15.989	334.8092	323.5223	15.989	334.8092	LG	b2	827.29421040278	b8	2	86.06	23.9835	74.06	86.06	23.9835	74.06
997	LGPLVEQGR	GGYKCECSR	2	484.7798	23.9835	530.221	484.7798	23.9835	530.221	LG	b2	827.29421040278	b8	1	171.1128	47.967	147.1128	171.1128	47.967	147.1128
997	LGPLVEQGR	GGYKCECSR	2	484.7798	23.9835	530.221	484.7798	23.9835	530.221	LG	b2	827.29421040278	b8	2	86.06	23.9835	74.06	86.06	23.9835	74.06
997	LGPLVEQGR	GGYKCECSR	3	323.5223	15.989	353.8164	323.5223	15.989	353.8164	LG	b2	827.29421040278	b8	1	171.1128	47.967	147.1128	171.1128	47.967	147.1128
997	LGPLVEQGR	GGYKCECSR	3	323.5223	15.989	353.8164	323.5223	15.989	353.8164	LG	b2	827.29421040278	b8	2	86.06	23.9835	74.06	86.06	23.9835	74.06
997	LGPLVEQGR	GGYKCECSR	2	484.7798	23.9835	558.7317	484.7798	23.9835	558.7317	LG	b2	827.29421040278	b8	1	171.1128	47.967	147.1128	171.1128	47.967	147.1128
997	LGPLVEQGR	GGYKCECSR	2	484.7798	23.9835	558.7317	484.7798	23.9835	558.7317	LG	b2	827.29421040278	b8	2	86.06	23.9835	74.06	86.06	23.9835	74.06
997	LGPLVEQGR	GGYKCECSR	3	323.5223	15.989	372.8235	323.5223	15.989	372.8235	LG	b2	827.29421040278	b8	1	171.1128	47.967	147.1128	171.1128	47.967	147.1128
997	LGPLVEQGR	GGYKCECSR	3	323.5223	15.989	372.8235	323.5223	15.989	372.8235	LG	b2	827.29421040278	b8	2	86.06	23.9835	74.06	86.06	23.9835	74.06
997	LGPLVEQGR	GGYKCECSR	2	484.7798	23.9835	586.7329	484.7798	23.9835	586.7329	LG	b2	827.29421040278	b8	1	171.1128	47.967	147.1128	171.1128	47.967	147.1128
997	LGPLVEQGR	GGYKCECSR	2	484.7798	23.9835	586.7329	484.7798	23.9835	586.7329	LG	b2	827.29421040278	b8	2	86.06	23.9835	74.06	86.06	23.9835	74.06
997	LGPLVEQGR	GGYKCECSR	3	323.5223	15.989	391.491	323.5223	15.989	391.491	LG	b2	827.29421040278	b8	1	171.1128	47.967	147.1128	171.1128	47.967	147.1128
997	LGPLVEQGR	GGYKCECSR	3	323.5223	15.989	391.491	323.5223	15.989	391.491	LG	b2	827.29421040278	b8	2	86.06	23.9835	74.06	86.06	23.9835	74.06
997	LGPLVEQGR	GGYKCECSR	2	484.7798	23.9835	615.2436	484.7798	23.9835	615.2436	LG	b2	827.29421040278	b8	1	171.1128	47.967	147.1128	171.1128	47.967	147.1128
997	LGPLVEQGR	GGYKCECSR	2	484.7798	23.9835	615.2436	484.7798	23.9835	615.2436	LG	b2	827.29421040278	b8	2	86.06	23.9835	74.06	86.06	23.9835	74.06
997	LGPLVEQGR	GGYKCECSR	3	323.5223	15.989	410.4982	323.5223	15.989	410.4982	LG	b2	827.29421040278	b8	1	171.1128	47.967	147.1128	171.1128	47.967	147.1128
997	LGPLVEQGR	GGYKCECSR	3	323.5223	15.989	410.4982	323.5223	15.989	410.4982	LG	b2	827.29421040278	b8	2	86.06	23.9835	74.06	86.06	23.9835	74.06
997	LGPLVEQGR	GGYKCECSR	2	484.7798	23.9835	643.7543	484.7798	23.9835	643.7543	LG	b2	827.29421040278	b8	1	171.1128	47.967	147.1128	171.1128	47.967	147.1128
997	LGPLVEQGR	GGYKCECSR	2	484.7798	23.9835	643.7543	484.7798	23.9835	643.7543	LG	b2	827.29421040278	b8	2	86.06	23.9835	74.06	86.06	23.9835	74.06
997	LGPLVEQGR	GGYKCECSR	3	323.5223	15.989	429.5053	323.5223	15.989	429.5053	LG	b2	827.29421040278	b8	1	171.1128	47.967	147.1128	171.1128	47.967	147.1128
997	LGPLVEQGR	GGYKCECSR	3	323.5223	15.989	429.5053	323.5223	15.989	429.5053	LG	b2	827.29421040278	b8	2	86.06	23.9835	74.06	86.06	23.9835	74.06
997	LGPLVEQGR	GGYKCECSR	2	484.7798	23.9835	501.7102	484.7798	23.9835	501.7102	LG	b2	174.11167570808	y1	1	171.1128	47.967	147.1128	171.1128	47.967	147.1128
997	LGPLVEQGR	GGYKCECSR	2	484.7798	23.9835	501.7102	484.7798	23.9835	501.7102	LG	b2	174.11167570808	y1	2	86.06	23.9835	74.06	86.06	23.9835	74.06
997	LGPLVEQGR	GGYKCECSR	3	323.5223	15.989	334.8092	323.5223	15.989	334.8092	LG	b2	174.11167570808	y1	1	171.1128	47.967	147.1128	171.1128	47.967	147.1128
997	LGPLVEQGR	GGYKCECSR	3	323.5223	15.989	334.8092	323.5223	15.989	334.8092	LG	b2	174.11167570808	y1	2	86.06	23.9835	74.06	86.06	23.9835	74.06
997	LGPLVEQGR	GGYKCECSR	2	484.7798	23.9835	530.221	484.7798	23.9835	530.221	LG	b2	174.11167570808	y1	1	171.1128	47.967	147.1128	171.1128	47.967	147.1128
997	LGPLVEQGR	GGYKCECSR	2	484.7798	23.9835	530.221	484.7798	23.9835	530.221	LG	b2	174.11167570808	y1	2	86.06	23.9835	74.06	86.06	23.9835	74.06
997	LGPLVEQGR	GGYKCECSR	3	323.5223	15.989	353.8164	323.5223	15.989	353.8164	LG	b2	174.11167570808	y1	1	171.1128	47.967	147.1128	171.1128	47.967	147.1128
997	LGPLVEQGR	GGYKCECSR	3	323.5223	15.989	353.8164	323.5223	15.989	353.8164	LG	b2	174.11167570808	y1	2	86.06	23.9835	74.06	86.06	23.9835	74.06
997	LGPLVEQGR	GGYKCECSR	2	484.7798	23.9835	558.7317	484.7798	23.9835	558.7317	LG	b2	174.11167570808	y1	1	171.1128	47.967	147.1128	171.1128	47.967	147.1128
997	LGPLVEQGR	GGYKCECSR	2	484.7798	23.9835	558.7317	484.7798	23.9835	558.7317	LG	b2	174.11167570808	y1	2	86.06	23.9835	74.06	86.06	23.9835	74.06
997	LGPLVEQGR	GGYKCECSR	3	323.5223	15.989	372.8235	323.5223	15.989	372.8235	LG	b2	174.11167570808	y1	1	171.1128	47.967	147.1128	171.1128	47.967	147.1128
997	LGPLVEQGR	GGYKCECSR	3	323.5223	15.989	372.8235	323.5223	15.989	372.8235	LG	b2	174.11167570808	y1	2	86.06	23.9835	74.06	86.06	23.9835	74.06
997	LGPLVEQGR	GGYKCECSR	2	484.7798	23.9835	586.7329	484.7798	23.9835	586.7329	LG	b2	174.11167570808	y1	1	171.1128	47.967	147.1128	171.1128	47.967	147.1128
997	LGPLVEQGR	GGYKCECSR	2	484.7798	23.9835	586.7329	484.7798	23.9835	586.7329	LG	b2	174.11167570808	y1	2	86.06	23.9835	74.06	86.06	23.9835	74.06
997	LGPLVEQGR	GGYKCECSR	3	323.5223	15.989	391.491	323.5223	15.989	391.491	LG	b2	174.11167570808	y1	1	171.1128	47.967	147.1128	171.1128	47.967	147.1128
997	LGPLVEQGR	GGYKCECSR	3	323.5223	15.989	391.491	323.5223	15.989	391.491	LG	b2	174.11167570808	y1	2	86.06	23.9835	74.06	86.06	23.9835	74.06
997	LGPLVEQGR	GGYKCECSR	2	484.7798	23.9835	615.2436	484.7798	23.9835	615.2436	LG	b2	174.11167570808	y1	1	171.1128	47.967	147.1128	171.1128	47.967	147.1128
997	LGPLVEQGR	GGYKCECSR	2	484.7798	23.9835	615.2436	484.7798	23.9835	615.2436	LG	b2	174.11167570808	y1	2	86.06	23.9835	74.06	86.06	23.9835	74.06
997	LGPLVEQGR	GGYKCECSR	3	323.5223	15.989	410.4982	323.5223	15.989	410.4982	LG	b2	174.11167570808	y1	1	171.1128	47.967	147.1128	171.1128	47.967	147.1128
997	LGPLVEQGR	GGYKCECSR	3	323.5223	15.989	410.4982	323.5223	15.989	410.4982	LG	b2	174.11167570808	y1	2	86.06	23.9835	74.06	86.06	23.9835	74.06
997	LGPLVEQGR	GGYKCECSR	2	484.7798	23.9835	643.7543	484.7798	23.9835	643.7543	LG	b2	174.11167570808	y1	1	171.1128	47.967	147.1128	171.1128	47.967	147.1128
997	LGPLVEQGR	GGYKCECSR	2	484.7798	23.9835	643.7543	484.7798	23.9835	643.7543	LG	b2	174.11167570808	y1	2	86.06	23.9835	74.06	86.06	23.9835	74.06
997	LGPLVEQGR	GGYKCECSR	3	323.5223	15.989	429.5053	323.5223	15.989	429.5053	LG	b2	174.11167570808	y1	1	171.1128	47.967	147.1128	171.1128	47.967	147.1128
997	LGPLVEQGR	GGYKCECSR	3	323.5223	15.989	429.5053	323.5223	15.989	429.5053	LG	b2	174.11167570808	y1	2	86.06	23.9835	74.06	86.06	23.9835	74.06
997	LGPLVEQGR	EPSLIFTNR	2	484.7798	23.9835	538.7904	484.7798	23.9835	538.7904	LG	b2	129.04259308875	b1	1	171.1128	47.967	147.1128	171.1128	47.967	147.1128
997	LGPLVEQGR	EPSLIFTNR	2	484.7798	23.9835	538.7904	484.7798	23.9835	538.7904	LG	b2	129.04259308875	b1	2	86.06	23.9835	74.06	86.06	23.9835	74.06
997	LGPLVEQGR	EPSLIFTNR	3	323.5223	15.989	359.5293	323.5223	15.989	359.5293	LG	b2	129.04259308875	b1	1	171.1128	47.967	147.1128	171.1128	47.967	147.1128
997	LGPLVEQGR	EPSLIFTNR	3	323.5223	15.989	359.5293	323.5223	15.989	359.5293	LG	b2	129.04259308875	b1	2	86.06	23.9835	74.06	86.06	23.9835	74.06
997	LGPLVEQGR	EPSLIFTNR	2	484.7798	23.9835	538.7904	484.7798	23.9835	538.7904	LG	b2	946.5236157441	y8	1	171.1128	47.967	147.1128	171.1128	47.967	147.1128
997	LGPLVEQGR	EPSLIFTNR	2	484.7798	23.9835	538.7904	484.7798	23.9835	538.7904	LG	b2	946.5236157441	y8	2	86.06	23.9835	74.06	86.06	23.9835	74.06
997	LGPLVEQGR	EPSLIFTNR	3	323.5223	15.989	359.5293	323.5223	15.989	359.5293	LG	b2	946.5236157441	y8	1	171.1128	47.967	147.1128	171.1128	47.967	147.1128
997	LGPLVEQGR	EPSLIFTNR	3	323.5223	15.989	359.5293	323.5223	15.989	359.5293	LG	b2	946.5236157441	y8	2	86.06	23.9835	74.06	86.06	23.9835	74.06
997	LGPLVEQGR	EPSLIFTNR	2	484.7798	23.9835	538.7904	484.7798	23.9835	538.7904	LG	b2	226.09535693836	b2	1	171.1128	47.967	147.1128	171.1128	47.967	147.1128
997	LGPLVEQGR	EPSLIFTNR	2	484.7798	23.9835	538.7904	484.7798	23.9835	538.7904	LG	b2	226.09535693836	b2	2	86.06	23.9835	74.06	86.06	23.9835	74.06
997	LGPLVEQGR	EPSLIFTNR	3	323.5223	15.989	359.5293	323.5223	15.989	359.5293	LG	b2	226.09535693836	b2	1	171.1128	47.967	147.1128	171.1128	47.967	147.1128
997	LGPLVEQGR	EPSLIFTNR	3	323.5223	15.989	359.5293	323.5223	15.989	359.5293	LG	b2	226.09535693836	b2	2	86.06	23.9835	74.06	86.06	23.9835	74.06
997	LGPLVEQGR	EPSLIFTNR	2	484.7798	23.9835	538.7904	484.7798	23.9835	538.7904	LG	b2	849.47085189449	y7	1	171.1128	47.967	147.1128	171.1128	47.967	147.1128
997	LGPLVEQGR	EPSLIFTNR	2	484.7798	23.9835	538.7904	484.7798	23.9835	538.7904	LG	b2	849.47085189449	y7	2	86.06	23.9835	74.06	86.06	23.9835	74.06
997	LGPLVEQGR	EPSLIFTNR	3	323.5223	15.989	359.5293	323.5223	15.989	359.5293	LG	b2	849.47085189449	y7	1	171.1128	47.967	147.1128	171.1128	47.967	147.1128
997	LGPLVEQGR	EPSLIFTNR	3	323.5223	15.989	359.5293	323.5223	15.989	359.5293	LG	b2	849.47085189449	y7	2	86.06	23.9835	74.06	86.06	23.9835	74.06
997	LGPLVEQGR	EPSLIFTNR	2	484.7798	23.9835	538.7904	484.7798	23.9835	538.7904	LG	b2	313.12738534308	b3	1	171.1128	47.967	147.1128	171.1128	47.967	147.1128
997	LGPLVEQGR	EPSLIFTNR	2	484.7798	23.9835	538.7904	484.7798	23.9835	538.7904	LG	b2	313.12738534308	b3	2	86.06	23.9835	74.06	86.06	23.9835	74.06
997	LGPLVEQGR	EPSLIFTNR	3	323.5223	15.989	359.5293	323.5223	15.989	359.5293	LG	b2	313.12738534308	b3	1	171.1128	47.967	147.1128	171.1128	47.967	147.1128
997	LGPLVEQGR	EPSLIFTNR	3	323.5223	15.989	359.5293	323.5223	15.989	359.5293	LG	b2	313.12738534308	b3	2	86.06	23.9835	74.06	86.06	23.9835	74.06
997	LGPLVEQGR	EPSLIFTNR	2	484.7798	23.9835	538.7904	484.7798	23.9835	538.7904	LG	b2	762.43882348977	y6	1	171.1128	47.967	147.1128	171.1128	47.967	147.1128
997	LGPLVEQGR	EPSLIFTNR	2	484.7798	23.9835	538.7904	484.7798	23.9835	538.7904	LG	b2	762.43882348977	y6	2	86.06	23.9835	74.06	86.06	23.9835	74.06
997	LGPLVEQGR	EPSLIFTNR	3	323.5223	15.989	359.5293	323.5223	15.989	359.5293	LG	b2	762.43882348977	y6	1	171.1128	47.967	147.1128	171.1128	47.967	147.1128
997	LGPLVEQGR	EPSLIFTNR	3	323.5223	15.989	359.5293	323.5223	15.989	359.5293	LG	b2	762.43882348977	y6	2	86.06	23.9835	74.06	86.06	23.9835	74.06
997	LGPLVEQGR	EPSLIFTNR	2	484.7798	23.9835	538.7904	484.7798	23.9835	538.7904	LG	b2	426.21144932161	b4	1	171.1128	47.967	147.1128	171.1128	47.967	147.1128
997	LGPLVEQGR	EPSLIFTNR	2	484.7798	23.9835	538.7904	484.7798	23.9835	538.7904	LG	b2	426.21144932161	b4	2	86.06	23.9835	74.06	86.06	23.9835	74.06
997	LGPLVEQGR	EPSLIFTNR	3	323.5223	15.989	359.5293	323.5223	15.989	359.5293	LG	b2	426.21144932161	b4	1	171.1128	47.967	147.1128	171.1128	47.967	147.1128
997	LGPLVEQGR	EPSLIFTNR	3	323.5223	15.989	359.5293	323.5223	15.989	359.5293	LG	b2	426.21144932161	b4	2	86.06	23.9835	74.06	86.06	23.9835	74.06
997	LGPLVEQGR	EPSLIFTNR	2	484.7798	23.9835	538.7904	484.7798	23.9835	538.7904	LG	b2	649.35475951124	y5	1	171.1128	47.967	147.1128	171.1128	47.967	147.1128
997	LGPLVEQGR	EPSLIFTNR	2	484.7798	23.9835	538.7904	484.7798	23.9835	538.7904	LG	b2	649.35475951124	y5	2	86.06	23.9835	74.06	86.06	23.9835	74.06
997	LGPLVEQGR	EPSLIFTNR	3	323.5223	15.989	359.5293	323.5223	15.989	359.5293	LG	b2	649.35475951124	y5	1	171.1128	47.967	147.1128	171.1128	47.967	147.1128
997	LGPLVEQGR	EPSLIFTNR	3	323.5223	15.989	359.5293	323.5223	15.989	359.5293	LG	b2	649.35475951124	y5	2	86.06	23.9835	74.06	86.06	23.9835	74.06
997	LGPLVEQGR	EPSLIFTNR	2	484.7798	23.9835	538.7904	484.7798	23.9835	538.7904	LG	b2	539.29551330014	b5	1	171.1128	47.967	147.1128	171.1128	47.967	147.1128
997	LGPLVEQGR	EPSLIFTNR	2	484.7798	23.9835	538.7904	484.7798	23.9835	538.7904	LG	b2	539.29551330014	b5	2	86.06	23.9835	74.06	86.06	23.9835	74.06
997	LGPLVEQGR	EPSLIFTNR	3	323.5223	15.989	359.5293	323.5223	15.989	359.5293	LG	b2	539.29551330014	b5	1	171.1128	47.967	147.1128	171.1128	47.967	147.1128
997	LGPLVEQGR	EPSLIFTNR	3	323.5223	15.989	359.5293	323.5223	15.989	359.5293	LG	b2	539.29551330014	b5	2	86.06	23.9835	74.06	86.06	23.9835	74.06
997	LGPLVEQGR	EPSLIFTNR	2	484.7798	23.9835	538.7904	484.7798	23.9835	538.7904	LG	b2	536.27069553271	y4	1	171.1128	47.967	147.1128	171.1128	47.967	147.1128
997	LGPLVEQGR	EPSLIFTNR	2	484.7798	23.9835	538.7904	484.7798	23.9835	538.7904	LG	b2	536.27069553271	y4	2	86.06	23.9835	74.06	86.06	23.9835	74.06
997	LGPLVEQGR	EPSLIFTNR	3	323.5223	15.989	359.5293	323.5223	15.989	359.5293	LG	b2	536.27069553271	y4	1	171.1128	47.967	147.1128	171.1128	47.967	147.1128
997	LGPLVEQGR	EPSLIFTNR	3	323.5223	15.989	359.5293	323.5223	15.989	359.5293	LG	b2	536.27069553271	y4	2	86.06	23.9835	74.06	86.06	23.9835	74.06
997	LGPLVEQGR	EPSLIFTNR	2	484.7798	23.9835	538.7904	484.7798	23.9835	538.7904	LG	b2	686.36392721421	b6	1	171.1128	47.967	147.1128	171.1128	47.967	147.1128
997	LGPLVEQGR	EPSLIFTNR	2	484.7798	23.9835	538.7904	484.7798	23.9835	538.7904	LG	b2	686.36392721421	b6	2	86.06	23.9835	74.06	86.06	23.9835	74.06
997	LGPLVEQGR	EPSLIFTNR	3	323.5223	15.989	359.5293	323.5223	15.989	359.5293	LG	b2	686.36392721421	b6	1	171.1128	47.967	147.1128	171.1128	47.967	147.1128
997	LGPLVEQGR	EPSLIFTNR	3	323.5223	15.989	359.5293	323.5223	15.989	359.5293	LG	b2	686.36392721421	b6	2	86.06	23.9835	74.06	86.06	23.9835	74.06
997	LGPLVEQGR	EPSLIFTNR	2	484.7798	23.9835	538.7904	484.7798	23.9835	538.7904	LG	b2	389.20228161864	y3	1	171.1128	47.967	147.1128	171.1128	47.967	147.1128
997	LGPLVEQGR	EPSLIFTNR	2	484.7798	23.9835	538.7904	484.7798	23.9835	538.7904	LG	b2	389.20228161864	y3	2	86.06	23.9835	74.06	86.06	23.9835	74.06
997	LGPLVEQGR	EPSLIFTNR	3	323.5223	15.989	359.5293	323.5223	15.989	359.5293	LG	b2	389.20228161864	y3	1	171.1128	47.967	147.1128	171.1128	47.967	147.1128
997	LGPLVEQGR	EPSLIFTNR	3	323.5223	15.989	359.5293	323.5223	15.989	359.5293	LG	b2	389.20228161864	y3	2	86.06	23.9835	74.06	86.06	23.9835	74.06
997	LGPLVEQGR	EPSLIFTNR	2	484.7798	23.9835	538.7904	484.7798	23.9835	538.7904	LG	b2	787.41160568339	b7	1	171.1128	47.967	147.1128	171.1128	47.967	147.1128
997	LGPLVEQGR	EPSLIFTNR	2	484.7798	23.9835	538.7904	484.7798	23.9835	538.7904	LG	b2	787.41160568339	b7	2	86.06	23.9835	74.06	86.06	23.9835	74.06
997	LGPLVEQGR	EPSLIFTNR	3	323.5223	15.989	359.5293	323.5223	15.989	359.5293	LG	b2	787.41160568339	b7	1	171.1128	47.967	147.1128	171.1128	47.967	147.1128
997	LGPLVEQGR	EPSLIFTNR	3	323.5223	15.989	359.5293	323.5223	15.989	359.5293	LG	b2	787.41160568339	b7	2	86.06	23.9835	74.06	86.06	23.9835	74.06
997	LGPLVEQGR	EPSLIFTNR	2	484.7798	23.9835	538.7904	484.7798	23.9835	538.7904	LG	b2	288.15460314946	y2	1	171.1128	47.967	147.1128	171.1128	47.967	147.1128
997	LGPLVEQGR	EPSLIFTNR	2	484.7798	23.9835	538.7904	484.7798	23.9835	538.7904	LG	b2	288.15460314946	y2	2	86.06	23.9835	74.06	86.06	23.9835	74.06
997	LGPLVEQGR	EPSLIFTNR	3	323.5223	15.989	359.5293	323.5223	15.989	359.5293	LG	b2	288.15460314946	y2	1	171.1128	47.967	147.1128	171.1128	47.967	147.1128
997	LGPLVEQGR	EPSLIFTNR	3	323.5223	15.989	359.5293	323.5223	15.989	359.5293	LG	b2	288.15460314946	y2	2	86.06	23.9835	74.06	86.06	23.9835	74.06
997	LGPLVEQGR	EPSLIFTNR	2	484.7798	23.9835	538.7904	484.7798	23.9835	538.7904	LG	b2	901.45453312477	b8	1	171.1128	47.967	147.1128	171.1128	47.967	147.1128
997	LGPLVEQGR	EPSLIFTNR	2	484.7798	23.9835	538.7904	484.7798	23.9835	538.7904	LG	b2	901.45453312477	b8	2	86.06	23.9835	74.06	86.06	23.9835	74.06
997	LGPLVEQGR	EPSLIFTNR	3	323.5223	15.989	359.5293	323.5223	15.989	359.5293	LG	b2	901.45453312477	b8	1	171.1128	47.967	147.1128	171.1128	47.967	147.1128
997	LGPLVEQGR	EPSLIFTNR	3	323.5223	15.989	359.5293	323.5223	15.989	359.5293	LG	b2	901.45453312477	b8	2	86.06	23.9835	74.06	86.06	23.9835	74.06
997	LGPLVEQGR	EPSLIFTNR	2	484.7798	23.9835	538.7904	484.7798	23.9835	538.7904	LG	b2	174.11167570808	y1	1	171.1128	47.967	147.1128	171.1128	47.967	147.1128
997	LGPLVEQGR	EPSLIFTNR	2	484.7798	23.9835	538.7904	484.7798	23.9835	538.7904	LG	b2	174.11167570808	y1	2	86.06	23.9835	74.06	86.06	23.9835	74.06
997	LGPLVEQGR	EPSLIFTNR	3	323.5223	15.989	359.5293	323.5223	15.989	359.5293	LG	b2	174.11167570808	y1	1	171.1128	47.967	147.1128	171.1128	47.967	147.1128
997	LGPLVEQGR	EPSLIFTNR	3	323.5223	15.989	359.5293	323.5223	15.989	359.5293	LG	b2	174.11167570808	y1	2	86.06	23.9835	74.06	86.06	23.9835	74.06
997	LGPLVEQGR	KFLFNSDLR	2	484.7798	23.9835	570.314	484.7798	23.9835	570.314	LG	b2	128.09496301519	b1	1	171.1128	47.967	147.1128	171.1128	47.967	147.1128
997	LGPLVEQGR	KFLFNSDLR	2	484.7798	23.9835	570.314	484.7798	23.9835	570.314	LG	b2	128.09496301519	b1	2	86.06	23.9835	74.06	86.06	23.9835	74.06
997	LGPLVEQGR	KFLFNSDLR	3	323.5223	15.989	380.5451	323.5223	15.989	380.5451	LG	b2	128.09496301519	b1	1	171.1128	47.967	147.1128	171.1128	47.967	147.1128
997	LGPLVEQGR	KFLFNSDLR	3	323.5223	15.989	380.5451	323.5223	15.989	380.5451	LG	b2	128.09496301519	b1	2	86.06	23.9835	74.06	86.06	23.9835	74.06
997	LGPLVEQGR	KFLFNSDLR	2	484.7798	23.9835	655.3367	484.7798	23.9835	655.3367	LG	b2	128.09496301519	b1	1	171.1128	47.967	147.1128	171.1128	47.967	147.1128
997	LGPLVEQGR	KFLFNSDLR	2	484.7798	23.9835	655.3367	484.7798	23.9835	655.3367	LG	b2	128.09496301519	b1	2	86.06	23.9835	74.06	86.06	23.9835	74.06
997	LGPLVEQGR	KFLFNSDLR	3	323.5223	15.989	437.2269	323.5223	15.989	437.2269	LG	b2	128.09496301519	b1	1	171.1128	47.967	147.1128	171.1128	47.967	147.1128
997	LGPLVEQGR	KFLFNSDLR	3	323.5223	15.989	437.2269	323.5223	15.989	437.2269	LG	b2	128.09496301519	b1	2	86.06	23.9835	74.06	86.06	23.9835	74.06
997	LGPLVEQGR	KFLFNSDLR	2	484.7798	23.9835	570.314	484.7798	23.9835	570.314	LG	b2	1010.5185303637	y8	1	171.1128	47.967	147.1128	171.1128	47.967	147.1128
997	LGPLVEQGR	KFLFNSDLR	2	484.7798	23.9835	570.314	484.7798	23.9835	570.314	LG	b2	1010.5185303637	y8	2	86.06	23.9835	74.06	86.06	23.9835	74.06
997	LGPLVEQGR	KFLFNSDLR	3	323.5223	15.989	380.5451	323.5223	15.989	380.5451	LG	b2	1010.5185303637	y8	1	171.1128	47.967	147.1128	171.1128	47.967	147.1128
997	LGPLVEQGR	KFLFNSDLR	3	323.5223	15.989	380.5451	323.5223	15.989	380.5451	LG	b2	1010.5185303637	y8	2	86.06	23.9835	74.06	86.06	23.9835	74.06
997	LGPLVEQGR	KFLFNSDLR	2	484.7798	23.9835	655.3367	484.7798	23.9835	655.3367	LG	b2	1010.5185303637	y8	1	171.1128	47.967	147.1128	171.1128	47.967	147.1128
997	LGPLVEQGR	KFLFNSDLR	2	484.7798	23.9835	655.3367	484.7798	23.9835	655.3367	LG	b2	1010.5185303637	y8	2	86.06	23.9835	74.06	86.06	23.9835	74.06
997	LGPLVEQGR	KFLFNSDLR	3	323.5223	15.989	437.2269	323.5223	15.989	437.2269	LG	b2	1010.5185303637	y8	1	171.1128	47.967	147.1128	171.1128	47.967	147.1128
997	LGPLVEQGR	KFLFNSDLR	3	323.5223	15.989	437.2269	323.5223	15.989	437.2269	LG	b2	1010.5185303637	y8	2	86.06	23.9835	74.06	86.06	23.9835	74.06
997	LGPLVEQGR	KFLFNSDLR	2	484.7798	23.9835	570.314	484.7798	23.9835	570.314	LG	b2	275.16337692926	b2	1	171.1128	47.967	147.1128	171.1128	47.967	147.1128
997	LGPLVEQGR	KFLFNSDLR	2	484.7798	23.9835	570.314	484.7798	23.9835	570.314	LG	b2	275.16337692926	b2	2	86.06	23.9835	74.06	86.06	23.9835	74.06
997	LGPLVEQGR	KFLFNSDLR	3	323.5223	15.989	380.5451	323.5223	15.989	380.5451	LG	b2	275.16337692926	b2	1	171.1128	47.967	147.1128	171.1128	47.967	147.1128
997	LGPLVEQGR	KFLFNSDLR	3	323.5223	15.989	380.5451	323.5223	15.989	380.5451	LG	b2	275.16337692926	b2	2	86.06	23.9835	74.06	86.06	23.9835	74.06
997	LGPLVEQGR	KFLFNSDLR	2	484.7798	23.9835	655.3367	484.7798	23.9835	655.3367	LG	b2	275.16337692926	b2	1	171.1128	47.967	147.1128	171.1128	47.967	147.1128
997	LGPLVEQGR	KFLFNSDLR	2	484.7798	23.9835	655.3367	484.7798	23.9835	655.3367	LG	b2	275.16337692926	b2	2	86.06	23.9835	74.06	86.06	23.9835	74.06
997	LGPLVEQGR	KFLFNSDLR	3	323.5223	15.989	437.2269	323.5223	15.989	437.2269	LG	b2	275.16337692926	b2	1	171.1128	47.967	147.1128	171.1128	47.967	147.1128
997	LGPLVEQGR	KFLFNSDLR	3	323.5223	15.989	437.2269	323.5223	15.989	437.2269	LG	b2	275.16337692926	b2	2	86.06	23.9835	74.06	86.06	23.9835	74.06
997	LGPLVEQGR	KFLFNSDLR	2	484.7798	23.9835	570.314	484.7798	23.9835	570.314	LG	b2	863.4501164496	y7	1	171.1128	47.967	147.1128	171.1128	47.967	147.1128
997	LGPLVEQGR	KFLFNSDLR	2	484.7798	23.9835	570.314	484.7798	23.9835	570.314	LG	b2	863.4501164496	y7	2	86.06	23.9835	74.06	86.06	23.9835	74.06
997	LGPLVEQGR	KFLFNSDLR	3	323.5223	15.989	380.5451	323.5223	15.989	380.5451	LG	b2	863.4501164496	y7	1	171.1128	47.967	147.1128	171.1128	47.967	147.1128
997	LGPLVEQGR	KFLFNSDLR	3	323.5223	15.989	380.5451	323.5223	15.989	380.5451	LG	b2	863.4501164496	y7	2	86.06	23.9835	74.06	86.06	23.9835	74.06
997	LGPLVEQGR	KFLFNSDLR	2	484.7798	23.9835	655.3367	484.7798	23.9835	655.3367	LG	b2	863.4501164496	y7	1	171.1128	47.967	147.1128	171.1128	47.967	147.1128
997	LGPLVEQGR	KFLFNSDLR	2	484.7798	23.9835	655.3367	484.7798	23.9835	655.3367	LG	b2	863.4501164496	y7	2	86.06	23.9835	74.06	86.06	23.9835	74.06
997	LGPLVEQGR	KFLFNSDLR	3	323.5223	15.989	437.2269	323.5223	15.989	437.2269	LG	b2	863.4501164496	y7	1	171.1128	47.967	147.1128	171.1128	47.967	147.1128
997	LGPLVEQGR	KFLFNSDLR	3	323.5223	15.989	437.2269	323.5223	15.989	437.2269	LG	b2	863.4501164496	y7	2	86.06	23.9835	74.06	86.06	23.9835	74.06
997	LGPLVEQGR	KFLFNSDLR	2	484.7798	23.9835	570.314	484.7798	23.9835	570.314	LG	b2	388.24744090779	b3	1	171.1128	47.967	147.1128	171.1128	47.967	147.1128
997	LGPLVEQGR	KFLFNSDLR	2	484.7798	23.9835	570.314	484.7798	23.9835	570.314	LG	b2	388.24744090779	b3	2	86.06	23.9835	74.06	86.06	23.9835	74.06
997	LGPLVEQGR	KFLFNSDLR	3	323.5223	15.989	380.5451	323.5223	15.989	380.5451	LG	b2	388.24744090779	b3	1	171.1128	47.967	147.1128	171.1128	47.967	147.1128
997	LGPLVEQGR	KFLFNSDLR	3	323.5223	15.989	380.5451	323.5223	15.989	380.5451	LG	b2	388.24744090779	b3	2	86.06	23.9835	74.06	86.06	23.9835	74.06
997	LGPLVEQGR	KFLFNSDLR	2	484.7798	23.9835	655.3367	484.7798	23.9835	655.3367	LG	b2	388.24744090779	b3	1	171.1128	47.967	147.1128	171.1128	47.967	147.1128
997	LGPLVEQGR	KFLFNSDLR	2	484.7798	23.9835	655.3367	484.7798	23.9835	655.3367	LG	b2	388.24744090779	b3	2	86.06	23.9835	74.06	86.06	23.9835	74.06
997	LGPLVEQGR	KFLFNSDLR	3	323.5223	15.989	437.2269	323.5223	15.989	437.2269	LG	b2	388.24744090779	b3	1	171.1128	47.967	147.1128	171.1128	47.967	147.1128
997	LGPLVEQGR	KFLFNSDLR	3	323.5223	15.989	437.2269	323.5223	15.989	437.2269	LG	b2	388.24744090779	b3	2	86.06	23.9835	74.06	86.06	23.9835	74.06
997	LGPLVEQGR	KFLFNSDLR	2	484.7798	23.9835	570.314	484.7798	23.9835	570.314	LG	b2	750.36605247107	y6	1	171.1128	47.967	147.1128	171.1128	47.967	147.1128
997	LGPLVEQGR	KFLFNSDLR	2	484.7798	23.9835	570.314	484.7798	23.9835	570.314	LG	b2	750.36605247107	y6	2	86.06	23.9835	74.06	86.06	23.9835	74.06
997	LGPLVEQGR	KFLFNSDLR	3	323.5223	15.989	380.5451	323.5223	15.989	380.5451	LG	b2	750.36605247107	y6	1	171.1128	47.967	147.1128	171.1128	47.967	147.1128
997	LGPLVEQGR	KFLFNSDLR	3	323.5223	15.989	380.5451	323.5223	15.989	380.5451	LG	b2	750.36605247107	y6	2	86.06	23.9835	74.06	86.06	23.9835	74.06
997	LGPLVEQGR	KFLFNSDLR	2	484.7798	23.9835	655.3367	484.7798	23.9835	655.3367	LG	b2	750.36605247107	y6	1	171.1128	47.967	147.1128	171.1128	47.967	147.1128
997	LGPLVEQGR	KFLFNSDLR	2	484.7798	23.9835	655.3367	484.7798	23.9835	655.3367	LG	b2	750.36605247107	y6	2	86.06	23.9835	74.06	86.06	23.9835	74.06
997	LGPLVEQGR	KFLFNSDLR	3	323.5223	15.989	437.2269	323.5223	15.989	437.2269	LG	b2	750.36605247107	y6	1	171.1128	47.967	147.1128	171.1128	47.967	147.1128
997	LGPLVEQGR	KFLFNSDLR	3	323.5223	15.989	437.2269	323.5223	15.989	437.2269	LG	b2	750.36605247107	y6	2	86.06	23.9835	74.06	86.06	23.9835	74.06
997	LGPLVEQGR	KFLFNSDLR	2	484.7798	23.9835	570.314	484.7798	23.9835	570.314	LG	b2	535.31585482186	b4	1	171.1128	47.967	147.1128	171.1128	47.967	147.1128
997	LGPLVEQGR	KFLFNSDLR	2	484.7798	23.9835	570.314	484.7798	23.9835	570.314	LG	b2	535.31585482186	b4	2	86.06	23.9835	74.06	86.06	23.9835	74.06
997	LGPLVEQGR	KFLFNSDLR	3	323.5223	15.989	380.5451	323.5223	15.989	380.5451	LG	b2	535.31585482186	b4	1	171.1128	47.967	147.1128	171.1128	47.967	147.1128
997	LGPLVEQGR	KFLFNSDLR	3	323.5223	15.989	380.5451	323.5223	15.989	380.5451	LG	b2	535.31585482186	b4	2	86.06	23.9835	74.06	86.06	23.9835	74.06
997	LGPLVEQGR	KFLFNSDLR	2	484.7798	23.9835	655.3367	484.7798	23.9835	655.3367	LG	b2	535.31585482186	b4	1	171.1128	47.967	147.1128	171.1128	47.967	147.1128
997	LGPLVEQGR	KFLFNSDLR	2	484.7798	23.9835	655.3367	484.7798	23.9835	655.3367	LG	b2	535.31585482186	b4	2	86.06	23.9835	74.06	86.06	23.9835	74.06
997	LGPLVEQGR	KFLFNSDLR	3	323.5223	15.989	437.2269	323.5223	15.989	437.2269	LG	b2	535.31585482186	b4	1	171.1128	47.967	147.1128	171.1128	47.967	147.1128
997	LGPLVEQGR	KFLFNSDLR	3	323.5223	15.989	437.2269	323.5223	15.989	437.2269	LG	b2	535.31585482186	b4	2	86.06	23.9835	74.06	86.06	23.9835	74.06
997	LGPLVEQGR	KFLFNSDLR	2	484.7798	23.9835	570.314	484.7798	23.9835	570.314	LG	b2	603.297638557	y5	1	171.1128	47.967	147.1128	171.1128	47.967	147.1128
997	LGPLVEQGR	KFLFNSDLR	2	484.7798	23.9835	570.314	484.7798	23.9835	570.314	LG	b2	603.297638557	y5	2	86.06	23.9835	74.06	86.06	23.9835	74.06
997	LGPLVEQGR	KFLFNSDLR	3	323.5223	15.989	380.5451	323.5223	15.989	380.5451	LG	b2	603.297638557	y5	1	171.1128	47.967	147.1128	171.1128	47.967	147.1128
997	LGPLVEQGR	KFLFNSDLR	3	323.5223	15.989	380.5451	323.5223	15.989	380.5451	LG	b2	603.297638557	y5	2	86.06	23.9835	74.06	86.06	23.9835	74.06
997	LGPLVEQGR	KFLFNSDLR	2	484.7798	23.9835	655.3367	484.7798	23.9835	655.3367	LG	b2	603.297638557	y5	1	171.1128	47.967	147.1128	171.1128	47.967	147.1128
997	LGPLVEQGR	KFLFNSDLR	2	484.7798	23.9835	655.3367	484.7798	23.9835	655.3367	LG	b2	603.297638557	y5	2	86.06	23.9835	74.06	86.06	23.9835	74.06
997	LGPLVEQGR	KFLFNSDLR	3	323.5223	15.989	437.2269	323.5223	15.989	437.2269	LG	b2	603.297638557	y5	1	171.1128	47.967	147.1128	171.1128	47.967	147.1128
997	LGPLVEQGR	KFLFNSDLR	3	323.5223	15.989	437.2269	323.5223	15.989	437.2269	LG	b2	603.297638557	y5	2	86.06	23.9835	74.06	86.06	23.9835	74.06
997	LGPLVEQGR	KFLFNSDLR	2	484.7798	23.9835	570.314	484.7798	23.9835	570.314	LG	b2	649.35878226324	b5	1	171.1128	47.967	147.1128	171.1128	47.967	147.1128
997	LGPLVEQGR	KFLFNSDLR	2	484.7798	23.9835	570.314	484.7798	23.9835	570.314	LG	b2	649.35878226324	b5	2	86.06	23.9835	74.06	86.06	23.9835	74.06
997	LGPLVEQGR	KFLFNSDLR	3	323.5223	15.989	380.5451	323.5223	15.989	380.5451	LG	b2	649.35878226324	b5	1	171.1128	47.967	147.1128	171.1128	47.967	147.1128
997	LGPLVEQGR	KFLFNSDLR	3	323.5223	15.989	380.5451	323.5223	15.989	380.5451	LG	b2	649.35878226324	b5	2	86.06	23.9835	74.06	86.06	23.9835	74.06
997	LGPLVEQGR	KFLFNSDLR	2	484.7798	23.9835	655.3367	484.7798	23.9835	655.3367	LG	b2	649.35878226324	b5	1	171.1128	47.967	147.1128	171.1128	47.967	147.1128
997	LGPLVEQGR	KFLFNSDLR	2	484.7798	23.9835	655.3367	484.7798	23.9835	655.3367	LG	b2	649.35878226324	b5	2	86.06	23.9835	74.06	86.06	23.9835	74.06
997	LGPLVEQGR	KFLFNSDLR	3	323.5223	15.989	437.2269	323.5223	15.989	437.2269	LG	b2	649.35878226324	b5	1	171.1128	47.967	147.1128	171.1128	47.967	147.1128
997	LGPLVEQGR	KFLFNSDLR	3	323.5223	15.989	437.2269	323.5223	15.989	437.2269	LG	b2	649.35878226324	b5	2	86.06	23.9835	74.06	86.06	23.9835	74.06
997	LGPLVEQGR	KFLFNSDLR	2	484.7798	23.9835	570.314	484.7798	23.9835	570.314	LG	b2	489.25471111562	y4	1	171.1128	47.967	147.1128	171.1128	47.967	147.1128
997	LGPLVEQGR	KFLFNSDLR	2	484.7798	23.9835	570.314	484.7798	23.9835	570.314	LG	b2	489.25471111562	y4	2	86.06	23.9835	74.06	86.06	23.9835	74.06
997	LGPLVEQGR	KFLFNSDLR	3	323.5223	15.989	380.5451	323.5223	15.989	380.5451	LG	b2	489.25471111562	y4	1	171.1128	47.967	147.1128	171.1128	47.967	147.1128
997	LGPLVEQGR	KFLFNSDLR	3	323.5223	15.989	380.5451	323.5223	15.989	380.5451	LG	b2	489.25471111562	y4	2	86.06	23.9835	74.06	86.06	23.9835	74.06
997	LGPLVEQGR	KFLFNSDLR	2	484.7798	23.9835	655.3367	484.7798	23.9835	655.3367	LG	b2	489.25471111562	y4	1	171.1128	47.967	147.1128	171.1128	47.967	147.1128
997	LGPLVEQGR	KFLFNSDLR	2	484.7798	23.9835	655.3367	484.7798	23.9835	655.3367	LG	b2	489.25471111562	y4	2	86.06	23.9835	74.06	86.06	23.9835	74.06
997	LGPLVEQGR	KFLFNSDLR	3	323.5223	15.989	437.2269	323.5223	15.989	437.2269	LG	b2	489.25471111562	y4	1	171.1128	47.967	147.1128	171.1128	47.967	147.1128
997	LGPLVEQGR	KFLFNSDLR	3	323.5223	15.989	437.2269	323.5223	15.989	437.2269	LG	b2	489.25471111562	y4	2	86.06	23.9835	74.06	86.06	23.9835	74.06
997	LGPLVEQGR	KFLFNSDLR	2	484.7798	23.9835	570.314	484.7798	23.9835	570.314	LG	b2	736.39081066796	b6	1	171.1128	47.967	147.1128	171.1128	47.967	147.1128
997	LGPLVEQGR	KFLFNSDLR	2	484.7798	23.9835	570.314	484.7798	23.9835	570.314	LG	b2	736.39081066796	b6	2	86.06	23.9835	74.06	86.06	23.9835	74.06
997	LGPLVEQGR	KFLFNSDLR	3	323.5223	15.989	380.5451	323.5223	15.989	380.5451	LG	b2	736.39081066796	b6	1	171.1128	47.967	147.1128	171.1128	47.967	147.1128
997	LGPLVEQGR	KFLFNSDLR	3	323.5223	15.989	380.5451	323.5223	15.989	380.5451	LG	b2	736.39081066796	b6	2	86.06	23.9835	74.06	86.06	23.9835	74.06
997	LGPLVEQGR	KFLFNSDLR	2	484.7798	23.9835	655.3367	484.7798	23.9835	655.3367	LG	b2	736.39081066796	b6	1	171.1128	47.967	147.1128	171.1128	47.967	147.1128
997	LGPLVEQGR	KFLFNSDLR	2	484.7798	23.9835	655.3367	484.7798	23.9835	655.3367	LG	b2	736.39081066796	b6	2	86.06	23.9835	74.06	86.06	23.9835	74.06
997	LGPLVEQGR	KFLFNSDLR	3	323.5223	15.989	437.2269	323.5223	15.989	437.2269	LG	b2	736.39081066796	b6	1	171.1128	47.967	147.1128	171.1128	47.967	147.1128
997	LGPLVEQGR	KFLFNSDLR	3	323.5223	15.989	437.2269	323.5223	15.989	437.2269	LG	b2	736.39081066796	b6	2	86.06	23.9835	74.06	86.06	23.9835	74.06
997	LGPLVEQGR	KFLFNSDLR	2	484.7798	23.9835	570.314	484.7798	23.9835	570.314	LG	b2	402.2226827109	y3	1	171.1128	47.967	147.1128	171.1128	47.967	147.1128
997	LGPLVEQGR	KFLFNSDLR	2	484.7798	23.9835	570.314	484.7798	23.9835	570.314	LG	b2	402.2226827109	y3	2	86.06	23.9835	74.06	86.06	23.9835	74.06
997	LGPLVEQGR	KFLFNSDLR	3	323.5223	15.989	380.5451	323.5223	15.989	380.5451	LG	b2	402.2226827109	y3	1	171.1128	47.967	147.1128	171.1128	47.967	147.1128
997	LGPLVEQGR	KFLFNSDLR	3	323.5223	15.989	380.5451	323.5223	15.989	380.5451	LG	b2	402.2226827109	y3	2	86.06	23.9835	74.06	86.06	23.9835	74.06
997	LGPLVEQGR	KFLFNSDLR	2	484.7798	23.9835	655.3367	484.7798	23.9835	655.3367	LG	b2	402.2226827109	y3	1	171.1128	47.967	147.1128	171.1128	47.967	147.1128
997	LGPLVEQGR	KFLFNSDLR	2	484.7798	23.9835	655.3367	484.7798	23.9835	655.3367	LG	b2	402.2226827109	y3	2	86.06	23.9835	74.06	86.06	23.9835	74.06
997	LGPLVEQGR	KFLFNSDLR	3	323.5223	15.989	437.2269	323.5223	15.989	437.2269	LG	b2	402.2226827109	y3	1	171.1128	47.967	147.1128	171.1128	47.967	147.1128
997	LGPLVEQGR	KFLFNSDLR	3	323.5223	15.989	437.2269	323.5223	15.989	437.2269	LG	b2	402.2226827109	y3	2	86.06	23.9835	74.06	86.06	23.9835	74.06
997	LGPLVEQGR	KFLFNSDLR	2	484.7798	23.9835	570.314	484.7798	23.9835	570.314	LG	b2	851.41775369225	b7	1	171.1128	47.967	147.1128	171.1128	47.967	147.1128
997	LGPLVEQGR	KFLFNSDLR	2	484.7798	23.9835	570.314	484.7798	23.9835	570.314	LG	b2	851.41775369225	b7	2	86.06	23.9835	74.06	86.06	23.9835	74.06
997	LGPLVEQGR	KFLFNSDLR	3	323.5223	15.989	380.5451	323.5223	15.989	380.5451	LG	b2	851.41775369225	b7	1	171.1128	47.967	147.1128	171.1128	47.967	147.1128
997	LGPLVEQGR	KFLFNSDLR	3	323.5223	15.989	380.5451	323.5223	15.989	380.5451	LG	b2	851.41775369225	b7	2	86.06	23.9835	74.06	86.06	23.9835	74.06
997	LGPLVEQGR	KFLFNSDLR	2	484.7798	23.9835	655.3367	484.7798	23.9835	655.3367	LG	b2	851.41775369225	b7	1	171.1128	47.967	147.1128	171.1128	47.967	147.1128
997	LGPLVEQGR	KFLFNSDLR	2	484.7798	23.9835	655.3367	484.7798	23.9835	655.3367	LG	b2	851.41775369225	b7	2	86.06	23.9835	74.06	86.06	23.9835	74.06
997	LGPLVEQGR	KFLFNSDLR	3	323.5223	15.989	437.2269	323.5223	15.989	437.2269	LG	b2	851.41775369225	b7	1	171.1128	47.967	147.1128	171.1128	47.967	147.1128
997	LGPLVEQGR	KFLFNSDLR	3	323.5223	15.989	437.2269	323.5223	15.989	437.2269	LG	b2	851.41775369225	b7	2	86.06	23.9835	74.06	86.06	23.9835	74.06
997	LGPLVEQGR	KFLFNSDLR	2	484.7798	23.9835	570.314	484.7798	23.9835	570.314	LG	b2	287.19573968661	y2	1	171.1128	47.967	147.1128	171.1128	47.967	147.1128
997	LGPLVEQGR	KFLFNSDLR	2	484.7798	23.9835	570.314	484.7798	23.9835	570.314	LG	b2	287.19573968661	y2	2	86.06	23.9835	74.06	86.06	23.9835	74.06
997	LGPLVEQGR	KFLFNSDLR	3	323.5223	15.989	380.5451	323.5223	15.989	380.5451	LG	b2	287.19573968661	y2	1	171.1128	47.967	147.1128	171.1128	47.967	147.1128
997	LGPLVEQGR	KFLFNSDLR	3	323.5223	15.989	380.5451	323.5223	15.989	380.5451	LG	b2	287.19573968661	y2	2	86.06	23.9835	74.06	86.06	23.9835	74.06
997	LGPLVEQGR	KFLFNSDLR	2	484.7798	23.9835	655.3367	484.7798	23.9835	655.3367	LG	b2	287.19573968661	y2	1	171.1128	47.967	147.1128	171.1128	47.967	147.1128
997	LGPLVEQGR	KFLFNSDLR	2	484.7798	23.9835	655.3367	484.7798	23.9835	655.3367	LG	b2	287.19573968661	y2	2	86.06	23.9835	74.06	86.06	23.9835	74.06
997	LGPLVEQGR	KFLFNSDLR	3	323.5223	15.989	437.2269	323.5223	15.989	437.2269	LG	b2	287.19573968661	y2	1	171.1128	47.967	147.1128	171.1128	47.967	147.1128
997	LGPLVEQGR	KFLFNSDLR	3	323.5223	15.989	437.2269	323.5223	15.989	437.2269	LG	b2	287.19573968661	y2	2	86.06	23.9835	74.06	86.06	23.9835	74.06
997	LGPLVEQGR	KFLFNSDLR	2	484.7798	23.9835	570.314	484.7798	23.9835	570.314	LG	b2	964.50181767078	b8	1	171.1128	47.967	147.1128	171.1128	47.967	147.1128
997	LGPLVEQGR	KFLFNSDLR	2	484.7798	23.9835	570.314	484.7798	23.9835	570.314	LG	b2	964.50181767078	b8	2	86.06	23.9835	74.06	86.06	23.9835	74.06
997	LGPLVEQGR	KFLFNSDLR	3	323.5223	15.989	380.5451	323.5223	15.989	380.5451	LG	b2	964.50181767078	b8	1	171.1128	47.967	147.1128	171.1128	47.967	147.1128
997	LGPLVEQGR	KFLFNSDLR	3	323.5223	15.989	380.5451	323.5223	15.989	380.5451	LG	b2	964.50181767078	b8	2	86.06	23.9835	74.06	86.06	23.9835	74.06
997	LGPLVEQGR	KFLFNSDLR	2	484.7798	23.9835	655.3367	484.7798	23.9835	655.3367	LG	b2	964.50181767078	b8	1	171.1128	47.967	147.1128	171.1128	47.967	147.1128
997	LGPLVEQGR	KFLFNSDLR	2	484.7798	23.9835	655.3367	484.7798	23.9835	655.3367	LG	b2	964.50181767078	b8	2	86.06	23.9835	74.06	86.06	23.9835	74.06
997	LGPLVEQGR	KFLFNSDLR	3	323.5223	15.989	437.2269	323.5223	15.989	437.2269	LG	b2	964.50181767078	b8	1	171.1128	47.967	147.1128	171.1128	47.967	147.1128
997	LGPLVEQGR	KFLFNSDLR	3	323.5223	15.989	437.2269	323.5223	15.989	437.2269	LG	b2	964.50181767078	b8	2	86.06	23.9835	74.06	86.06	23.9835	74.06
997	LGPLVEQGR	KFLFNSDLR	2	484.7798	23.9835	570.314	484.7798	23.9835	570.314	LG	b2	174.11167570808	y1	1	171.1128	47.967	147.1128	171.1128	47.967	147.1128
997	LGPLVEQGR	KFLFNSDLR	2	484.7798	23.9835	570.314	484.7798	23.9835	570.314	LG	b2	174.11167570808	y1	2	86.06	23.9835	74.06	86.06	23.9835	74.06
997	LGPLVEQGR	KFLFNSDLR	3	323.5223	15.989	380.5451	323.5223	15.989	380.5451	LG	b2	174.11167570808	y1	1	171.1128	47.967	147.1128	171.1128	47.967	147.1128
997	LGPLVEQGR	KFLFNSDLR	3	323.5223	15.989	380.5451	323.5223	15.989	380.5451	LG	b2	174.11167570808	y1	2	86.06	23.9835	74.06	86.06	23.9835	74.06
997	LGPLVEQGR	KFLFNSDLR	2	484.7798	23.9835	655.3367	484.7798	23.9835	655.3367	LG	b2	174.11167570808	y1	1	171.1128	47.967	147.1128	171.1128	47.967	147.1128
997	LGPLVEQGR	KFLFNSDLR	2	484.7798	23.9835	655.3367	484.7798	23.9835	655.3367	LG	b2	174.11167570808	y1	2	86.06	23.9835	74.06	86.06	23.9835	74.06
997	LGPLVEQGR	KFLFNSDLR	3	323.5223	15.989	437.2269	323.5223	15.989	437.2269	LG	b2	174.11167570808	y1	1	171.1128	47.967	147.1128	171.1128	47.967	147.1128
997	LGPLVEQGR	KFLFNSDLR	3	323.5223	15.989	437.2269	323.5223	15.989	437.2269	LG	b2	174.11167570808	y1	2	86.06	23.9835	74.06	86.06	23.9835	74.06
995	LGPLVEQGR	SNVIVALAR	2	484.7798	23.9835	471.7902	484.7798	23.9835	471.7902	LG	b2	87.03202840472	b1	1	171.1128	47.967	147.1128	171.1128	47.967	147.1128
995	LGPLVEQGR	SNVIVALAR	2	484.7798	23.9835	471.7902	484.7798	23.9835	471.7902	LG	b2	87.03202840472	b1	2	86.06	23.9835	74.06	86.06	23.9835	74.06
995	LGPLVEQGR	SNVIVALAR	3	323.5223	15.989	314.8625	323.5223	15.989	314.8625	LG	b2	87.03202840472	b1	1	171.1128	47.967	147.1128	171.1128	47.967	147.1128
995	LGPLVEQGR	SNVIVALAR	3	323.5223	15.989	314.8625	323.5223	15.989	314.8625	LG	b2	87.03202840472	b1	2	86.06	23.9835	74.06	86.06	23.9835	74.06
995	LGPLVEQGR	SNVIVALAR	2	484.7798	23.9835	471.7902	484.7798	23.9835	471.7902	LG	b2	854.53378650496	y8	1	171.1128	47.967	147.1128	171.1128	47.967	147.1128
995	LGPLVEQGR	SNVIVALAR	2	484.7798	23.9835	471.7902	484.7798	23.9835	471.7902	LG	b2	854.53378650496	y8	2	86.06	23.9835	74.06	86.06	23.9835	74.06
995	LGPLVEQGR	SNVIVALAR	3	323.5223	15.989	314.8625	323.5223	15.989	314.8625	LG	b2	854.53378650496	y8	1	171.1128	47.967	147.1128	171.1128	47.967	147.1128
995	LGPLVEQGR	SNVIVALAR	3	323.5223	15.989	314.8625	323.5223	15.989	314.8625	LG	b2	854.53378650496	y8	2	86.06	23.9835	74.06	86.06	23.9835	74.06
995	LGPLVEQGR	SNVIVALAR	2	484.7798	23.9835	471.7902	484.7798	23.9835	471.7902	LG	b2	201.0749558461	b2	1	171.1128	47.967	147.1128	171.1128	47.967	147.1128
995	LGPLVEQGR	SNVIVALAR	2	484.7798	23.9835	471.7902	484.7798	23.9835	471.7902	LG	b2	201.0749558461	b2	2	86.06	23.9835	74.06	86.06	23.9835	74.06
995	LGPLVEQGR	SNVIVALAR	3	323.5223	15.989	314.8625	323.5223	15.989	314.8625	LG	b2	201.0749558461	b2	1	171.1128	47.967	147.1128	171.1128	47.967	147.1128
995	LGPLVEQGR	SNVIVALAR	3	323.5223	15.989	314.8625	323.5223	15.989	314.8625	LG	b2	201.0749558461	b2	2	86.06	23.9835	74.06	86.06	23.9835	74.06
995	LGPLVEQGR	SNVIVALAR	2	484.7798	23.9835	471.7902	484.7798	23.9835	471.7902	LG	b2	740.49085906358	y7	1	171.1128	47.967	147.1128	171.1128	47.967	147.1128
995	LGPLVEQGR	SNVIVALAR	2	484.7798	23.9835	471.7902	484.7798	23.9835	471.7902	LG	b2	740.49085906358	y7	2	86.06	23.9835	74.06	86.06	23.9835	74.06
995	LGPLVEQGR	SNVIVALAR	3	323.5223	15.989	314.8625	323.5223	15.989	314.8625	LG	b2	740.49085906358	y7	1	171.1128	47.967	147.1128	171.1128	47.967	147.1128
995	LGPLVEQGR	SNVIVALAR	3	323.5223	15.989	314.8625	323.5223	15.989	314.8625	LG	b2	740.49085906358	y7	2	86.06	23.9835	74.06	86.06	23.9835	74.06
995	LGPLVEQGR	SNVIVALAR	2	484.7798	23.9835	471.7902	484.7798	23.9835	471.7902	LG	b2	300.14336976017	b3	1	171.1128	47.967	147.1128	171.1128	47.967	147.1128
995	LGPLVEQGR	SNVIVALAR	2	484.7798	23.9835	471.7902	484.7798	23.9835	471.7902	LG	b2	300.14336976017	b3	2	86.06	23.9835	74.06	86.06	23.9835	74.06
995	LGPLVEQGR	SNVIVALAR	3	323.5223	15.989	314.8625	323.5223	15.989	314.8625	LG	b2	300.14336976017	b3	1	171.1128	47.967	147.1128	171.1128	47.967	147.1128
995	LGPLVEQGR	SNVIVALAR	3	323.5223	15.989	314.8625	323.5223	15.989	314.8625	LG	b2	300.14336976017	b3	2	86.06	23.9835	74.06	86.06	23.9835	74.06
995	LGPLVEQGR	SNVIVALAR	2	484.7798	23.9835	471.7902	484.7798	23.9835	471.7902	LG	b2	641.42244514951	y6	1	171.1128	47.967	147.1128	171.1128	47.967	147.1128
995	LGPLVEQGR	SNVIVALAR	2	484.7798	23.9835	471.7902	484.7798	23.9835	471.7902	LG	b2	641.42244514951	y6	2	86.06	23.9835	74.06	86.06	23.9835	74.06
995	LGPLVEQGR	SNVIVALAR	3	323.5223	15.989	314.8625	323.5223	15.989	314.8625	LG	b2	641.42244514951	y6	1	171.1128	47.967	147.1128	171.1128	47.967	147.1128
995	LGPLVEQGR	SNVIVALAR	3	323.5223	15.989	314.8625	323.5223	15.989	314.8625	LG	b2	641.42244514951	y6	2	86.06	23.9835	74.06	86.06	23.9835	74.06
995	LGPLVEQGR	SNVIVALAR	2	484.7798	23.9835	471.7902	484.7798	23.9835	471.7902	LG	b2	413.2274337387	b4	1	171.1128	47.967	147.1128	171.1128	47.967	147.1128
995	LGPLVEQGR	SNVIVALAR	2	484.7798	23.9835	471.7902	484.7798	23.9835	471.7902	LG	b2	413.2274337387	b4	2	86.06	23.9835	74.06	86.06	23.9835	74.06
995	LGPLVEQGR	SNVIVALAR	3	323.5223	15.989	314.8625	323.5223	15.989	314.8625	LG	b2	413.2274337387	b4	1	171.1128	47.967	147.1128	171.1128	47.967	147.1128
995	LGPLVEQGR	SNVIVALAR	3	323.5223	15.989	314.8625	323.5223	15.989	314.8625	LG	b2	413.2274337387	b4	2	86.06	23.9835	74.06	86.06	23.9835	74.06
995	LGPLVEQGR	SNVIVALAR	2	484.7798	23.9835	471.7902	484.7798	23.9835	471.7902	LG	b2	528.33838117098	y5	1	171.1128	47.967	147.1128	171.1128	47.967	147.1128
995	LGPLVEQGR	SNVIVALAR	2	484.7798	23.9835	471.7902	484.7798	23.9835	471.7902	LG	b2	528.33838117098	y5	2	86.06	23.9835	74.06	86.06	23.9835	74.06
995	LGPLVEQGR	SNVIVALAR	3	323.5223	15.989	314.8625	323.5223	15.989	314.8625	LG	b2	528.33838117098	y5	1	171.1128	47.967	147.1128	171.1128	47.967	147.1128
995	LGPLVEQGR	SNVIVALAR	3	323.5223	15.989	314.8625	323.5223	15.989	314.8625	LG	b2	528.33838117098	y5	2	86.06	23.9835	74.06	86.06	23.9835	74.06
995	LGPLVEQGR	SNVIVALAR	2	484.7798	23.9835	471.7902	484.7798	23.9835	471.7902	LG	b2	512.29584765277	b5	1	171.1128	47.967	147.1128	171.1128	47.967	147.1128
995	LGPLVEQGR	SNVIVALAR	2	484.7798	23.9835	471.7902	484.7798	23.9835	471.7902	LG	b2	512.29584765277	b5	2	86.06	23.9835	74.06	86.06	23.9835	74.06
995	LGPLVEQGR	SNVIVALAR	3	323.5223	15.989	314.8625	323.5223	15.989	314.8625	LG	b2	512.29584765277	b5	1	171.1128	47.967	147.1128	171.1128	47.967	147.1128
995	LGPLVEQGR	SNVIVALAR	3	323.5223	15.989	314.8625	323.5223	15.989	314.8625	LG	b2	512.29584765277	b5	2	86.06	23.9835	74.06	86.06	23.9835	74.06
995	LGPLVEQGR	SNVIVALAR	2	484.7798	23.9835	471.7902	484.7798	23.9835	471.7902	LG	b2	429.26996725691	y4	1	171.1128	47.967	147.1128	171.1128	47.967	147.1128
995	LGPLVEQGR	SNVIVALAR	2	484.7798	23.9835	471.7902	484.7798	23.9835	471.7902	LG	b2	429.26996725691	y4	2	86.06	23.9835	74.06	86.06	23.9835	74.06
995	LGPLVEQGR	SNVIVALAR	3	323.5223	15.989	314.8625	323.5223	15.989	314.8625	LG	b2	429.26996725691	y4	1	171.1128	47.967	147.1128	171.1128	47.967	147.1128
995	LGPLVEQGR	SNVIVALAR	3	323.5223	15.989	314.8625	323.5223	15.989	314.8625	LG	b2	429.26996725691	y4	2	86.06	23.9835	74.06	86.06	23.9835	74.06
995	LGPLVEQGR	SNVIVALAR	2	484.7798	23.9835	471.7902	484.7798	23.9835	471.7902	LG	b2	583.33296143792	b6	1	171.1128	47.967	147.1128	171.1128	47.967	147.1128
995	LGPLVEQGR	SNVIVALAR	2	484.7798	23.9835	471.7902	484.7798	23.9835	471.7902	LG	b2	583.33296143792	b6	2	86.06	23.9835	74.06	86.06	23.9835	74.06
995	LGPLVEQGR	SNVIVALAR	3	323.5223	15.989	314.8625	323.5223	15.989	314.8625	LG	b2	583.33296143792	b6	1	171.1128	47.967	147.1128	171.1128	47.967	147.1128
995	LGPLVEQGR	SNVIVALAR	3	323.5223	15.989	314.8625	323.5223	15.989	314.8625	LG	b2	583.33296143792	b6	2	86.06	23.9835	74.06	86.06	23.9835	74.06
995	LGPLVEQGR	SNVIVALAR	2	484.7798	23.9835	471.7902	484.7798	23.9835	471.7902	LG	b2	358.23285347176	y3	1	171.1128	47.967	147.1128	171.1128	47.967	147.1128
995	LGPLVEQGR	SNVIVALAR	2	484.7798	23.9835	471.7902	484.7798	23.9835	471.7902	LG	b2	358.23285347176	y3	2	86.06	23.9835	74.06	86.06	23.9835	74.06
995	LGPLVEQGR	SNVIVALAR	3	323.5223	15.989	314.8625	323.5223	15.989	314.8625	LG	b2	358.23285347176	y3	1	171.1128	47.967	147.1128	171.1128	47.967	147.1128
995	LGPLVEQGR	SNVIVALAR	3	323.5223	15.989	314.8625	323.5223	15.989	314.8625	LG	b2	358.23285347176	y3	2	86.06	23.9835	74.06	86.06	23.9835	74.06
995	LGPLVEQGR	SNVIVALAR	2	484.7798	23.9835	471.7902	484.7798	23.9835	471.7902	LG	b2	696.41702541645	b7	1	171.1128	47.967	147.1128	171.1128	47.967	147.1128
995	LGPLVEQGR	SNVIVALAR	2	484.7798	23.9835	471.7902	484.7798	23.9835	471.7902	LG	b2	696.41702541645	b7	2	86.06	23.9835	74.06	86.06	23.9835	74.06
995	LGPLVEQGR	SNVIVALAR	3	323.5223	15.989	314.8625	323.5223	15.989	314.8625	LG	b2	696.41702541645	b7	1	171.1128	47.967	147.1128	171.1128	47.967	147.1128
995	LGPLVEQGR	SNVIVALAR	3	323.5223	15.989	314.8625	323.5223	15.989	314.8625	LG	b2	696.41702541645	b7	2	86.06	23.9835	74.06	86.06	23.9835	74.06
995	LGPLVEQGR	SNVIVALAR	2	484.7798	23.9835	471.7902	484.7798	23.9835	471.7902	LG	b2	245.14878949323	y2	1	171.1128	47.967	147.1128	171.1128	47.967	147.1128
995	LGPLVEQGR	SNVIVALAR	2	484.7798	23.9835	471.7902	484.7798	23.9835	471.7902	LG	b2	245.14878949323	y2	2	86.06	23.9835	74.06	86.06	23.9835	74.06
995	LGPLVEQGR	SNVIVALAR	3	323.5223	15.989	314.8625	323.5223	15.989	314.8625	LG	b2	245.14878949323	y2	1	171.1128	47.967	147.1128	171.1128	47.967	147.1128
995	LGPLVEQGR	SNVIVALAR	3	323.5223	15.989	314.8625	323.5223	15.989	314.8625	LG	b2	245.14878949323	y2	2	86.06	23.9835	74.06	86.06	23.9835	74.06
995	LGPLVEQGR	SNVIVALAR	2	484.7798	23.9835	471.7902	484.7798	23.9835	471.7902	LG	b2	767.4541392016	b8	1	171.1128	47.967	147.1128	171.1128	47.967	147.1128
995	LGPLVEQGR	SNVIVALAR	2	484.7798	23.9835	471.7902	484.7798	23.9835	471.7902	LG	b2	767.4541392016	b8	2	86.06	23.9835	74.06	86.06	23.9835	74.06
995	LGPLVEQGR	SNVIVALAR	3	323.5223	15.989	314.8625	323.5223	15.989	314.8625	LG	b2	767.4541392016	b8	1	171.1128	47.967	147.1128	171.1128	47.967	147.1128
995	LGPLVEQGR	SNVIVALAR	3	323.5223	15.989	314.8625	323.5223	15.989	314.8625	LG	b2	767.4541392016	b8	2	86.06	23.9835	74.06	86.06	23.9835	74.06
995	LGPLVEQGR	SNVIVALAR	2	484.7798	23.9835	471.7902	484.7798	23.9835	471.7902	LG	b2	174.11167570808	y1	1	171.1128	47.967	147.1128	171.1128	47.967	147.1128
995	LGPLVEQGR	SNVIVALAR	2	484.7798	23.9835	471.7902	484.7798	23.9835	471.7902	LG	b2	174.11167570808	y1	2	86.06	23.9835	74.06	86.06	23.9835	74.06
995	LGPLVEQGR	SNVIVALAR	3	323.5223	15.989	314.8625	323.5223	15.989	314.8625	LG	b2	174.11167570808	y1	1	171.1128	47.967	147.1128	171.1128	47.967	147.1128
995	LGPLVEQGR	SNVIVALAR	3	323.5223	15.989	314.8625	323.5223	15.989	314.8625	LG	b2	174.11167570808	y1	2	86.06	23.9835	74.06	86.06	23.9835	74.06
995	LGPLVEQGR	SHPNKQLWK	2	484.7798	23.9835	569.3118	484.7798	23.9835	569.3118	LG	b2	87.03202840472	b1	1	171.1128	47.967	147.1128	171.1128	47.967	147.1128
995	LGPLVEQGR	SHPNKQLWK	2	484.7798	23.9835	569.3118	484.7798	23.9835	569.3118	LG	b2	87.03202840472	b1	2	86.06	23.9835	74.06	86.06	23.9835	74.06
995	LGPLVEQGR	SHPNKQLWK	3	323.5223	15.989	379.877	323.5223	15.989	379.877	LG	b2	87.03202840472	b1	1	171.1128	47.967	147.1128	171.1128	47.967	147.1128
995	LGPLVEQGR	SHPNKQLWK	3	323.5223	15.989	379.877	323.5223	15.989	379.877	LG	b2	87.03202840472	b1	2	86.06	23.9835	74.06	86.06	23.9835	74.06
995	LGPLVEQGR	SHPNKQLWK	2	484.7798	23.9835	654.3345	484.7798	23.9835	654.3345	LG	b2	87.03202840472	b1	1	171.1128	47.967	147.1128	171.1128	47.967	147.1128
995	LGPLVEQGR	SHPNKQLWK	2	484.7798	23.9835	654.3345	484.7798	23.9835	654.3345	LG	b2	87.03202840472	b1	2	86.06	23.9835	74.06	86.06	23.9835	74.06
995	LGPLVEQGR	SHPNKQLWK	3	323.5223	15.989	436.5587	323.5223	15.989	436.5587	LG	b2	87.03202840472	b1	1	171.1128	47.967	147.1128	171.1128	47.967	147.1128
995	LGPLVEQGR	SHPNKQLWK	3	323.5223	15.989	436.5587	323.5223	15.989	436.5587	LG	b2	87.03202840472	b1	2	86.06	23.9835	74.06	86.06	23.9835	74.06
995	LGPLVEQGR	SHPNKQLWK	2	484.7798	23.9835	739.3571	484.7798	23.9835	739.3571	LG	b2	87.03202840472	b1	1	171.1128	47.967	147.1128	171.1128	47.967	147.1128
995	LGPLVEQGR	SHPNKQLWK	2	484.7798	23.9835	739.3571	484.7798	23.9835	739.3571	LG	b2	87.03202840472	b1	2	86.06	23.9835	74.06	86.06	23.9835	74.06
995	LGPLVEQGR	SHPNKQLWK	3	323.5223	15.989	493.2405	323.5223	15.989	493.2405	LG	b2	87.03202840472	b1	1	171.1128	47.967	147.1128	171.1128	47.967	147.1128
995	LGPLVEQGR	SHPNKQLWK	3	323.5223	15.989	493.2405	323.5223	15.989	493.2405	LG	b2	87.03202840472	b1	2	86.06	23.9835	74.06	86.06	23.9835	74.06
995	LGPLVEQGR	SHPNKQLWK	2	484.7798	23.9835	569.3118	484.7798	23.9835	569.3118	LG	b2	1049.577048299	y8	1	171.1128	47.967	147.1128	171.1128	47.967	147.1128
995	LGPLVEQGR	SHPNKQLWK	2	484.7798	23.9835	569.3118	484.7798	23.9835	569.3118	LG	b2	1049.577048299	y8	2	86.06	23.9835	74.06	86.06	23.9835	74.06
995	LGPLVEQGR	SHPNKQLWK	3	323.5223	15.989	379.877	323.5223	15.989	379.877	LG	b2	1049.577048299	y8	1	171.1128	47.967	147.1128	171.1128	47.967	147.1128
995	LGPLVEQGR	SHPNKQLWK	3	323.5223	15.989	379.877	323.5223	15.989	379.877	LG	b2	1049.577048299	y8	2	86.06	23.9835	74.06	86.06	23.9835	74.06
995	LGPLVEQGR	SHPNKQLWK	2	484.7798	23.9835	654.3345	484.7798	23.9835	654.3345	LG	b2	1049.577048299	y8	1	171.1128	47.967	147.1128	171.1128	47.967	147.1128
995	LGPLVEQGR	SHPNKQLWK	2	484.7798	23.9835	654.3345	484.7798	23.9835	654.3345	LG	b2	1049.577048299	y8	2	86.06	23.9835	74.06	86.06	23.9835	74.06
995	LGPLVEQGR	SHPNKQLWK	3	323.5223	15.989	436.5587	323.5223	15.989	436.5587	LG	b2	1049.577048299	y8	1	171.1128	47.967	147.1128	171.1128	47.967	147.1128
995	LGPLVEQGR	SHPNKQLWK	3	323.5223	15.989	436.5587	323.5223	15.989	436.5587	LG	b2	1049.577048299	y8	2	86.06	23.9835	74.06	86.06	23.9835	74.06
995	LGPLVEQGR	SHPNKQLWK	2	484.7798	23.9835	739.3571	484.7798	23.9835	739.3571	LG	b2	1049.577048299	y8	1	171.1128	47.967	147.1128	171.1128	47.967	147.1128
995	LGPLVEQGR	SHPNKQLWK	2	484.7798	23.9835	739.3571	484.7798	23.9835	739.3571	LG	b2	1049.577048299	y8	2	86.06	23.9835	74.06	86.06	23.9835	74.06
995	LGPLVEQGR	SHPNKQLWK	3	323.5223	15.989	493.2405	323.5223	15.989	493.2405	LG	b2	1049.577048299	y8	1	171.1128	47.967	147.1128	171.1128	47.967	147.1128
995	LGPLVEQGR	SHPNKQLWK	3	323.5223	15.989	493.2405	323.5223	15.989	493.2405	LG	b2	1049.577048299	y8	2	86.06	23.9835	74.06	86.06	23.9835	74.06
995	LGPLVEQGR	SHPNKQLWK	2	484.7798	23.9835	569.3118	484.7798	23.9835	569.3118	LG	b2	224.09094026319	b2	1	171.1128	47.967	147.1128	171.1128	47.967	147.1128
995	LGPLVEQGR	SHPNKQLWK	2	484.7798	23.9835	569.3118	484.7798	23.9835	569.3118	LG	b2	224.09094026319	b2	2	86.06	23.9835	74.06	86.06	23.9835	74.06
995	LGPLVEQGR	SHPNKQLWK	3	323.5223	15.989	379.877	323.5223	15.989	379.877	LG	b2	224.09094026319	b2	1	171.1128	47.967	147.1128	171.1128	47.967	147.1128
995	LGPLVEQGR	SHPNKQLWK	3	323.5223	15.989	379.877	323.5223	15.989	379.877	LG	b2	224.09094026319	b2	2	86.06	23.9835	74.06	86.06	23.9835	74.06
995	LGPLVEQGR	SHPNKQLWK	2	484.7798	23.9835	654.3345	484.7798	23.9835	654.3345	LG	b2	224.09094026319	b2	1	171.1128	47.967	147.1128	171.1128	47.967	147.1128
995	LGPLVEQGR	SHPNKQLWK	2	484.7798	23.9835	654.3345	484.7798	23.9835	654.3345	LG	b2	224.09094026319	b2	2	86.06	23.9835	74.06	86.06	23.9835	74.06
995	LGPLVEQGR	SHPNKQLWK	3	323.5223	15.989	436.5587	323.5223	15.989	436.5587	LG	b2	224.09094026319	b2	1	171.1128	47.967	147.1128	171.1128	47.967	147.1128
995	LGPLVEQGR	SHPNKQLWK	3	323.5223	15.989	436.5587	323.5223	15.989	436.5587	LG	b2	224.09094026319	b2	2	86.06	23.9835	74.06	86.06	23.9835	74.06
995	LGPLVEQGR	SHPNKQLWK	2	484.7798	23.9835	739.3571	484.7798	23.9835	739.3571	LG	b2	224.09094026319	b2	1	171.1128	47.967	147.1128	171.1128	47.967	147.1128
995	LGPLVEQGR	SHPNKQLWK	2	484.7798	23.9835	739.3571	484.7798	23.9835	739.3571	LG	b2	224.09094026319	b2	2	86.06	23.9835	74.06	86.06	23.9835	74.06
995	LGPLVEQGR	SHPNKQLWK	3	323.5223	15.989	493.2405	323.5223	15.989	493.2405	LG	b2	224.09094026319	b2	1	171.1128	47.967	147.1128	171.1128	47.967	147.1128
995	LGPLVEQGR	SHPNKQLWK	3	323.5223	15.989	493.2405	323.5223	15.989	493.2405	LG	b2	224.09094026319	b2	2	86.06	23.9835	74.06	86.06	23.9835	74.06
995	LGPLVEQGR	SHPNKQLWK	2	484.7798	23.9835	569.3118	484.7798	23.9835	569.3118	LG	b2	912.5181364405	y7	1	171.1128	47.967	147.1128	171.1128	47.967	147.1128
995	LGPLVEQGR	SHPNKQLWK	2	484.7798	23.9835	569.3118	484.7798	23.9835	569.3118	LG	b2	912.5181364405	y7	2	86.06	23.9835	74.06	86.06	23.9835	74.06
995	LGPLVEQGR	SHPNKQLWK	3	323.5223	15.989	379.877	323.5223	15.989	379.877	LG	b2	912.5181364405	y7	1	171.1128	47.967	147.1128	171.1128	47.967	147.1128
995	LGPLVEQGR	SHPNKQLWK	3	323.5223	15.989	379.877	323.5223	15.989	379.877	LG	b2	912.5181364405	y7	2	86.06	23.9835	74.06	86.06	23.9835	74.06
995	LGPLVEQGR	SHPNKQLWK	2	484.7798	23.9835	654.3345	484.7798	23.9835	654.3345	LG	b2	912.5181364405	y7	1	171.1128	47.967	147.1128	171.1128	47.967	147.1128
995	LGPLVEQGR	SHPNKQLWK	2	484.7798	23.9835	654.3345	484.7798	23.9835	654.3345	LG	b2	912.5181364405	y7	2	86.06	23.9835	74.06	86.06	23.9835	74.06
995	LGPLVEQGR	SHPNKQLWK	3	323.5223	15.989	436.5587	323.5223	15.989	436.5587	LG	b2	912.5181364405	y7	1	171.1128	47.967	147.1128	171.1128	47.967	147.1128
995	LGPLVEQGR	SHPNKQLWK	3	323.5223	15.989	436.5587	323.5223	15.989	436.5587	LG	b2	912.5181364405	y7	2	86.06	23.9835	74.06	86.06	23.9835	74.06
995	LGPLVEQGR	SHPNKQLWK	2	484.7798	23.9835	739.3571	484.7798	23.9835	739.3571	LG	b2	912.5181364405	y7	1	171.1128	47.967	147.1128	171.1128	47.967	147.1128
995	LGPLVEQGR	SHPNKQLWK	2	484.7798	23.9835	739.3571	484.7798	23.9835	739.3571	LG	b2	912.5181364405	y7	2	86.06	23.9835	74.06	86.06	23.9835	74.06
995	LGPLVEQGR	SHPNKQLWK	3	323.5223	15.989	493.2405	323.5223	15.989	493.2405	LG	b2	912.5181364405	y7	1	171.1128	47.967	147.1128	171.1128	47.967	147.1128
995	LGPLVEQGR	SHPNKQLWK	3	323.5223	15.989	493.2405	323.5223	15.989	493.2405	LG	b2	912.5181364405	y7	2	86.06	23.9835	74.06	86.06	23.9835	74.06
995	LGPLVEQGR	SHPNKQLWK	2	484.7798	23.9835	569.3118	484.7798	23.9835	569.3118	LG	b2	321.1437041128	b3	1	171.1128	47.967	147.1128	171.1128	47.967	147.1128
995	LGPLVEQGR	SHPNKQLWK	2	484.7798	23.9835	569.3118	484.7798	23.9835	569.3118	LG	b2	321.1437041128	b3	2	86.06	23.9835	74.06	86.06	23.9835	74.06
995	LGPLVEQGR	SHPNKQLWK	3	323.5223	15.989	379.877	323.5223	15.989	379.877	LG	b2	321.1437041128	b3	1	171.1128	47.967	147.1128	171.1128	47.967	147.1128
995	LGPLVEQGR	SHPNKQLWK	3	323.5223	15.989	379.877	323.5223	15.989	379.877	LG	b2	321.1437041128	b3	2	86.06	23.9835	74.06	86.06	23.9835	74.06
995	LGPLVEQGR	SHPNKQLWK	2	484.7798	23.9835	654.3345	484.7798	23.9835	654.3345	LG	b2	321.1437041128	b3	1	171.1128	47.967	147.1128	171.1128	47.967	147.1128
995	LGPLVEQGR	SHPNKQLWK	2	484.7798	23.9835	654.3345	484.7798	23.9835	654.3345	LG	b2	321.1437041128	b3	2	86.06	23.9835	74.06	86.06	23.9835	74.06
995	LGPLVEQGR	SHPNKQLWK	3	323.5223	15.989	436.5587	323.5223	15.989	436.5587	LG	b2	321.1437041128	b3	1	171.1128	47.967	147.1128	171.1128	47.967	147.1128
995	LGPLVEQGR	SHPNKQLWK	3	323.5223	15.989	436.5587	323.5223	15.989	436.5587	LG	b2	321.1437041128	b3	2	86.06	23.9835	74.06	86.06	23.9835	74.06
995	LGPLVEQGR	SHPNKQLWK	2	484.7798	23.9835	739.3571	484.7798	23.9835	739.3571	LG	b2	321.1437041128	b3	1	171.1128	47.967	147.1128	171.1128	47.967	147.1128
995	LGPLVEQGR	SHPNKQLWK	2	484.7798	23.9835	739.3571	484.7798	23.9835	739.3571	LG	b2	321.1437041128	b3	2	86.06	23.9835	74.06	86.06	23.9835	74.06
995	LGPLVEQGR	SHPNKQLWK	3	323.5223	15.989	493.2405	323.5223	15.989	493.2405	LG	b2	321.1437041128	b3	1	171.1128	47.967	147.1128	171.1128	47.967	147.1128
995	LGPLVEQGR	SHPNKQLWK	3	323.5223	15.989	493.2405	323.5223	15.989	493.2405	LG	b2	321.1437041128	b3	2	86.06	23.9835	74.06	86.06	23.9835	74.06
995	LGPLVEQGR	SHPNKQLWK	2	484.7798	23.9835	569.3118	484.7798	23.9835	569.3118	LG	b2	815.46537259089	y6	1	171.1128	47.967	147.1128	171.1128	47.967	147.1128
995	LGPLVEQGR	SHPNKQLWK	2	484.7798	23.9835	569.3118	484.7798	23.9835	569.3118	LG	b2	815.46537259089	y6	2	86.06	23.9835	74.06	86.06	23.9835	74.06
995	LGPLVEQGR	SHPNKQLWK	3	323.5223	15.989	379.877	323.5223	15.989	379.877	LG	b2	815.46537259089	y6	1	171.1128	47.967	147.1128	171.1128	47.967	147.1128
995	LGPLVEQGR	SHPNKQLWK	3	323.5223	15.989	379.877	323.5223	15.989	379.877	LG	b2	815.46537259089	y6	2	86.06	23.9835	74.06	86.06	23.9835	74.06
995	LGPLVEQGR	SHPNKQLWK	2	484.7798	23.9835	654.3345	484.7798	23.9835	654.3345	LG	b2	815.46537259089	y6	1	171.1128	47.967	147.1128	171.1128	47.967	147.1128
995	LGPLVEQGR	SHPNKQLWK	2	484.7798	23.9835	654.3345	484.7798	23.9835	654.3345	LG	b2	815.46537259089	y6	2	86.06	23.9835	74.06	86.06	23.9835	74.06
995	LGPLVEQGR	SHPNKQLWK	3	323.5223	15.989	436.5587	323.5223	15.989	436.5587	LG	b2	815.46537259089	y6	1	171.1128	47.967	147.1128	171.1128	47.967	147.1128
995	LGPLVEQGR	SHPNKQLWK	3	323.5223	15.989	436.5587	323.5223	15.989	436.5587	LG	b2	815.46537259089	y6	2	86.06	23.9835	74.06	86.06	23.9835	74.06
995	LGPLVEQGR	SHPNKQLWK	2	484.7798	23.9835	739.3571	484.7798	23.9835	739.3571	LG	b2	815.46537259089	y6	1	171.1128	47.967	147.1128	171.1128	47.967	147.1128
995	LGPLVEQGR	SHPNKQLWK	2	484.7798	23.9835	739.3571	484.7798	23.9835	739.3571	LG	b2	815.46537259089	y6	2	86.06	23.9835	74.06	86.06	23.9835	74.06
995	LGPLVEQGR	SHPNKQLWK	3	323.5223	15.989	493.2405	323.5223	15.989	493.2405	LG	b2	815.46537259089	y6	1	171.1128	47.967	147.1128	171.1128	47.967	147.1128
995	LGPLVEQGR	SHPNKQLWK	3	323.5223	15.989	493.2405	323.5223	15.989	493.2405	LG	b2	815.46537259089	y6	2	86.06	23.9835	74.06	86.06	23.9835	74.06
995	LGPLVEQGR	SHPNKQLWK	2	484.7798	23.9835	569.3118	484.7798	23.9835	569.3118	LG	b2	435.18663155418	b4	1	171.1128	47.967	147.1128	171.1128	47.967	147.1128
995	LGPLVEQGR	SHPNKQLWK	2	484.7798	23.9835	569.3118	484.7798	23.9835	569.3118	LG	b2	435.18663155418	b4	2	86.06	23.9835	74.06	86.06	23.9835	74.06
995	LGPLVEQGR	SHPNKQLWK	3	323.5223	15.989	379.877	323.5223	15.989	379.877	LG	b2	435.18663155418	b4	1	171.1128	47.967	147.1128	171.1128	47.967	147.1128
995	LGPLVEQGR	SHPNKQLWK	3	323.5223	15.989	379.877	323.5223	15.989	379.877	LG	b2	435.18663155418	b4	2	86.06	23.9835	74.06	86.06	23.9835	74.06
995	LGPLVEQGR	SHPNKQLWK	2	484.7798	23.9835	654.3345	484.7798	23.9835	654.3345	LG	b2	435.18663155418	b4	1	171.1128	47.967	147.1128	171.1128	47.967	147.1128
995	LGPLVEQGR	SHPNKQLWK	2	484.7798	23.9835	654.3345	484.7798	23.9835	654.3345	LG	b2	435.18663155418	b4	2	86.06	23.9835	74.06	86.06	23.9835	74.06
995	LGPLVEQGR	SHPNKQLWK	3	323.5223	15.989	436.5587	323.5223	15.989	436.5587	LG	b2	435.18663155418	b4	1	171.1128	47.967	147.1128	171.1128	47.967	147.1128
995	LGPLVEQGR	SHPNKQLWK	3	323.5223	15.989	436.5587	323.5223	15.989	436.5587	LG	b2	435.18663155418	b4	2	86.06	23.9835	74.06	86.06	23.9835	74.06
995	LGPLVEQGR	SHPNKQLWK	2	484.7798	23.9835	739.3571	484.7798	23.9835	739.3571	LG	b2	435.18663155418	b4	1	171.1128	47.967	147.1128	171.1128	47.967	147.1128
995	LGPLVEQGR	SHPNKQLWK	2	484.7798	23.9835	739.3571	484.7798	23.9835	739.3571	LG	b2	435.18663155418	b4	2	86.06	23.9835	74.06	86.06	23.9835	74.06
995	LGPLVEQGR	SHPNKQLWK	3	323.5223	15.989	493.2405	323.5223	15.989	493.2405	LG	b2	435.18663155418	b4	1	171.1128	47.967	147.1128	171.1128	47.967	147.1128
995	LGPLVEQGR	SHPNKQLWK	3	323.5223	15.989	493.2405	323.5223	15.989	493.2405	LG	b2	435.18663155418	b4	2	86.06	23.9835	74.06	86.06	23.9835	74.06
995	LGPLVEQGR	SHPNKQLWK	2	484.7798	23.9835	569.3118	484.7798	23.9835	569.3118	LG	b2	701.42244514951	y5	1	171.1128	47.967	147.1128	171.1128	47.967	147.1128
995	LGPLVEQGR	SHPNKQLWK	2	484.7798	23.9835	569.3118	484.7798	23.9835	569.3118	LG	b2	701.42244514951	y5	2	86.06	23.9835	74.06	86.06	23.9835	74.06
995	LGPLVEQGR	SHPNKQLWK	3	323.5223	15.989	379.877	323.5223	15.989	379.877	LG	b2	701.42244514951	y5	1	171.1128	47.967	147.1128	171.1128	47.967	147.1128
995	LGPLVEQGR	SHPNKQLWK	3	323.5223	15.989	379.877	323.5223	15.989	379.877	LG	b2	701.42244514951	y5	2	86.06	23.9835	74.06	86.06	23.9835	74.06
995	LGPLVEQGR	SHPNKQLWK	2	484.7798	23.9835	654.3345	484.7798	23.9835	654.3345	LG	b2	701.42244514951	y5	1	171.1128	47.967	147.1128	171.1128	47.967	147.1128
995	LGPLVEQGR	SHPNKQLWK	2	484.7798	23.9835	654.3345	484.7798	23.9835	654.3345	LG	b2	701.42244514951	y5	2	86.06	23.9835	74.06	86.06	23.9835	74.06
995	LGPLVEQGR	SHPNKQLWK	3	323.5223	15.989	436.5587	323.5223	15.989	436.5587	LG	b2	701.42244514951	y5	1	171.1128	47.967	147.1128	171.1128	47.967	147.1128
995	LGPLVEQGR	SHPNKQLWK	3	323.5223	15.989	436.5587	323.5223	15.989	436.5587	LG	b2	701.42244514951	y5	2	86.06	23.9835	74.06	86.06	23.9835	74.06
995	LGPLVEQGR	SHPNKQLWK	2	484.7798	23.9835	739.3571	484.7798	23.9835	739.3571	LG	b2	701.42244514951	y5	1	171.1128	47.967	147.1128	171.1128	47.967	147.1128
995	LGPLVEQGR	SHPNKQLWK	2	484.7798	23.9835	739.3571	484.7798	23.9835	739.3571	LG	b2	701.42244514951	y5	2	86.06	23.9835	74.06	86.06	23.9835	74.06
995	LGPLVEQGR	SHPNKQLWK	3	323.5223	15.989	493.2405	323.5223	15.989	493.2405	LG	b2	701.42244514951	y5	1	171.1128	47.967	147.1128	171.1128	47.967	147.1128
995	LGPLVEQGR	SHPNKQLWK	3	323.5223	15.989	493.2405	323.5223	15.989	493.2405	LG	b2	701.42244514951	y5	2	86.06	23.9835	74.06	86.06	23.9835	74.06
995	LGPLVEQGR	SHPNKQLWK	2	484.7798	23.9835	569.3118	484.7798	23.9835	569.3118	LG	b2	563.28159456937	b5	1	171.1128	47.967	147.1128	171.1128	47.967	147.1128
995	LGPLVEQGR	SHPNKQLWK	2	484.7798	23.9835	569.3118	484.7798	23.9835	569.3118	LG	b2	563.28159456937	b5	2	86.06	23.9835	74.06	86.06	23.9835	74.06
995	LGPLVEQGR	SHPNKQLWK	3	323.5223	15.989	379.877	323.5223	15.989	379.877	LG	b2	563.28159456937	b5	1	171.1128	47.967	147.1128	171.1128	47.967	147.1128
995	LGPLVEQGR	SHPNKQLWK	3	323.5223	15.989	379.877	323.5223	15.989	379.877	LG	b2	563.28159456937	b5	2	86.06	23.9835	74.06	86.06	23.9835	74.06
995	LGPLVEQGR	SHPNKQLWK	2	484.7798	23.9835	654.3345	484.7798	23.9835	654.3345	LG	b2	563.28159456937	b5	1	171.1128	47.967	147.1128	171.1128	47.967	147.1128
995	LGPLVEQGR	SHPNKQLWK	2	484.7798	23.9835	654.3345	484.7798	23.9835	654.3345	LG	b2	563.28159456937	b5	2	86.06	23.9835	74.06	86.06	23.9835	74.06
995	LGPLVEQGR	SHPNKQLWK	3	323.5223	15.989	436.5587	323.5223	15.989	436.5587	LG	b2	563.28159456937	b5	1	171.1128	47.967	147.1128	171.1128	47.967	147.1128
995	LGPLVEQGR	SHPNKQLWK	3	323.5223	15.989	436.5587	323.5223	15.989	436.5587	LG	b2	563.28159456937	b5	2	86.06	23.9835	74.06	86.06	23.9835	74.06
995	LGPLVEQGR	SHPNKQLWK	2	484.7798	23.9835	739.3571	484.7798	23.9835	739.3571	LG	b2	563.28159456937	b5	1	171.1128	47.967	147.1128	171.1128	47.967	147.1128
995	LGPLVEQGR	SHPNKQLWK	2	484.7798	23.9835	739.3571	484.7798	23.9835	739.3571	LG	b2	563.28159456937	b5	2	86.06	23.9835	74.06	86.06	23.9835	74.06
995	LGPLVEQGR	SHPNKQLWK	3	323.5223	15.989	493.2405	323.5223	15.989	493.2405	LG	b2	563.28159456937	b5	1	171.1128	47.967	147.1128	171.1128	47.967	147.1128
995	LGPLVEQGR	SHPNKQLWK	3	323.5223	15.989	493.2405	323.5223	15.989	493.2405	LG	b2	563.28159456937	b5	2	86.06	23.9835	74.06	86.06	23.9835	74.06
995	LGPLVEQGR	SHPNKQLWK	2	484.7798	23.9835	569.3118	484.7798	23.9835	569.3118	LG	b2	573.32748213432	y4	1	171.1128	47.967	147.1128	171.1128	47.967	147.1128
995	LGPLVEQGR	SHPNKQLWK	2	484.7798	23.9835	569.3118	484.7798	23.9835	569.3118	LG	b2	573.32748213432	y4	2	86.06	23.9835	74.06	86.06	23.9835	74.06
995	LGPLVEQGR	SHPNKQLWK	3	323.5223	15.989	379.877	323.5223	15.989	379.877	LG	b2	573.32748213432	y4	1	171.1128	47.967	147.1128	171.1128	47.967	147.1128
995	LGPLVEQGR	SHPNKQLWK	3	323.5223	15.989	379.877	323.5223	15.989	379.877	LG	b2	573.32748213432	y4	2	86.06	23.9835	74.06	86.06	23.9835	74.06
995	LGPLVEQGR	SHPNKQLWK	2	484.7798	23.9835	654.3345	484.7798	23.9835	654.3345	LG	b2	573.32748213432	y4	1	171.1128	47.967	147.1128	171.1128	47.967	147.1128
995	LGPLVEQGR	SHPNKQLWK	2	484.7798	23.9835	654.3345	484.7798	23.9835	654.3345	LG	b2	573.32748213432	y4	2	86.06	23.9835	74.06	86.06	23.9835	74.06
995	LGPLVEQGR	SHPNKQLWK	3	323.5223	15.989	436.5587	323.5223	15.989	436.5587	LG	b2	573.32748213432	y4	1	171.1128	47.967	147.1128	171.1128	47.967	147.1128
995	LGPLVEQGR	SHPNKQLWK	3	323.5223	15.989	436.5587	323.5223	15.989	436.5587	LG	b2	573.32748213432	y4	2	86.06	23.9835	74.06	86.06	23.9835	74.06
995	LGPLVEQGR	SHPNKQLWK	2	484.7798	23.9835	739.3571	484.7798	23.9835	739.3571	LG	b2	573.32748213432	y4	1	171.1128	47.967	147.1128	171.1128	47.967	147.1128
995	LGPLVEQGR	SHPNKQLWK	2	484.7798	23.9835	739.3571	484.7798	23.9835	739.3571	LG	b2	573.32748213432	y4	2	86.06	23.9835	74.06	86.06	23.9835	74.06
995	LGPLVEQGR	SHPNKQLWK	3	323.5223	15.989	493.2405	323.5223	15.989	493.2405	LG	b2	573.32748213432	y4	1	171.1128	47.967	147.1128	171.1128	47.967	147.1128
995	LGPLVEQGR	SHPNKQLWK	3	323.5223	15.989	493.2405	323.5223	15.989	493.2405	LG	b2	573.32748213432	y4	2	86.06	23.9835	74.06	86.06	23.9835	74.06
995	LGPLVEQGR	SHPNKQLWK	2	484.7798	23.9835	569.3118	484.7798	23.9835	569.3118	LG	b2	691.34017207521	b6	1	171.1128	47.967	147.1128	171.1128	47.967	147.1128
995	LGPLVEQGR	SHPNKQLWK	2	484.7798	23.9835	569.3118	484.7798	23.9835	569.3118	LG	b2	691.34017207521	b6	2	86.06	23.9835	74.06	86.06	23.9835	74.06
995	LGPLVEQGR	SHPNKQLWK	3	323.5223	15.989	379.877	323.5223	15.989	379.877	LG	b2	691.34017207521	b6	1	171.1128	47.967	147.1128	171.1128	47.967	147.1128
995	LGPLVEQGR	SHPNKQLWK	3	323.5223	15.989	379.877	323.5223	15.989	379.877	LG	b2	691.34017207521	b6	2	86.06	23.9835	74.06	86.06	23.9835	74.06
995	LGPLVEQGR	SHPNKQLWK	2	484.7798	23.9835	654.3345	484.7798	23.9835	654.3345	LG	b2	691.34017207521	b6	1	171.1128	47.967	147.1128	171.1128	47.967	147.1128
995	LGPLVEQGR	SHPNKQLWK	2	484.7798	23.9835	654.3345	484.7798	23.9835	654.3345	LG	b2	691.34017207521	b6	2	86.06	23.9835	74.06	86.06	23.9835	74.06
995	LGPLVEQGR	SHPNKQLWK	3	323.5223	15.989	436.5587	323.5223	15.989	436.5587	LG	b2	691.34017207521	b6	1	171.1128	47.967	147.1128	171.1128	47.967	147.1128
995	LGPLVEQGR	SHPNKQLWK	3	323.5223	15.989	436.5587	323.5223	15.989	436.5587	LG	b2	691.34017207521	b6	2	86.06	23.9835	74.06	86.06	23.9835	74.06
995	LGPLVEQGR	SHPNKQLWK	2	484.7798	23.9835	739.3571	484.7798	23.9835	739.3571	LG	b2	691.34017207521	b6	1	171.1128	47.967	147.1128	171.1128	47.967	147.1128
995	LGPLVEQGR	SHPNKQLWK	2	484.7798	23.9835	739.3571	484.7798	23.9835	739.3571	LG	b2	691.34017207521	b6	2	86.06	23.9835	74.06	86.06	23.9835	74.06
995	LGPLVEQGR	SHPNKQLWK	3	323.5223	15.989	493.2405	323.5223	15.989	493.2405	LG	b2	691.34017207521	b6	1	171.1128	47.967	147.1128	171.1128	47.967	147.1128
995	LGPLVEQGR	SHPNKQLWK	3	323.5223	15.989	493.2405	323.5223	15.989	493.2405	LG	b2	691.34017207521	b6	2	86.06	23.9835	74.06	86.06	23.9835	74.06
995	LGPLVEQGR	SHPNKQLWK	2	484.7798	23.9835	569.3118	484.7798	23.9835	569.3118	LG	b2	445.26890462848	y3	1	171.1128	47.967	147.1128	171.1128	47.967	147.1128
995	LGPLVEQGR	SHPNKQLWK	2	484.7798	23.9835	569.3118	484.7798	23.9835	569.3118	LG	b2	445.26890462848	y3	2	86.06	23.9835	74.06	86.06	23.9835	74.06
995	LGPLVEQGR	SHPNKQLWK	3	323.5223	15.989	379.877	323.5223	15.989	379.877	LG	b2	445.26890462848	y3	1	171.1128	47.967	147.1128	171.1128	47.967	147.1128
995	LGPLVEQGR	SHPNKQLWK	3	323.5223	15.989	379.877	323.5223	15.989	379.877	LG	b2	445.26890462848	y3	2	86.06	23.9835	74.06	86.06	23.9835	74.06
995	LGPLVEQGR	SHPNKQLWK	2	484.7798	23.9835	654.3345	484.7798	23.9835	654.3345	LG	b2	445.26890462848	y3	1	171.1128	47.967	147.1128	171.1128	47.967	147.1128
995	LGPLVEQGR	SHPNKQLWK	2	484.7798	23.9835	654.3345	484.7798	23.9835	654.3345	LG	b2	445.26890462848	y3	2	86.06	23.9835	74.06	86.06	23.9835	74.06
995	LGPLVEQGR	SHPNKQLWK	3	323.5223	15.989	436.5587	323.5223	15.989	436.5587	LG	b2	445.26890462848	y3	1	171.1128	47.967	147.1128	171.1128	47.967	147.1128
995	LGPLVEQGR	SHPNKQLWK	3	323.5223	15.989	436.5587	323.5223	15.989	436.5587	LG	b2	445.26890462848	y3	2	86.06	23.9835	74.06	86.06	23.9835	74.06
995	LGPLVEQGR	SHPNKQLWK	2	484.7798	23.9835	739.3571	484.7798	23.9835	739.3571	LG	b2	445.26890462848	y3	1	171.1128	47.967	147.1128	171.1128	47.967	147.1128
995	LGPLVEQGR	SHPNKQLWK	2	484.7798	23.9835	739.3571	484.7798	23.9835	739.3571	LG	b2	445.26890462848	y3	2	86.06	23.9835	74.06	86.06	23.9835	74.06
995	LGPLVEQGR	SHPNKQLWK	3	323.5223	15.989	493.2405	323.5223	15.989	493.2405	LG	b2	445.26890462848	y3	1	171.1128	47.967	147.1128	171.1128	47.967	147.1128
995	LGPLVEQGR	SHPNKQLWK	3	323.5223	15.989	493.2405	323.5223	15.989	493.2405	LG	b2	445.26890462848	y3	2	86.06	23.9835	74.06	86.06	23.9835	74.06
995	LGPLVEQGR	SHPNKQLWK	2	484.7798	23.9835	569.3118	484.7798	23.9835	569.3118	LG	b2	804.42423605374	b7	1	171.1128	47.967	147.1128	171.1128	47.967	147.1128
995	LGPLVEQGR	SHPNKQLWK	2	484.7798	23.9835	569.3118	484.7798	23.9835	569.3118	LG	b2	804.42423605374	b7	2	86.06	23.9835	74.06	86.06	23.9835	74.06
995	LGPLVEQGR	SHPNKQLWK	3	323.5223	15.989	379.877	323.5223	15.989	379.877	LG	b2	804.42423605374	b7	1	171.1128	47.967	147.1128	171.1128	47.967	147.1128
995	LGPLVEQGR	SHPNKQLWK	3	323.5223	15.989	379.877	323.5223	15.989	379.877	LG	b2	804.42423605374	b7	2	86.06	23.9835	74.06	86.06	23.9835	74.06
995	LGPLVEQGR	SHPNKQLWK	2	484.7798	23.9835	654.3345	484.7798	23.9835	654.3345	LG	b2	804.42423605374	b7	1	171.1128	47.967	147.1128	171.1128	47.967	147.1128
995	LGPLVEQGR	SHPNKQLWK	2	484.7798	23.9835	654.3345	484.7798	23.9835	654.3345	LG	b2	804.42423605374	b7	2	86.06	23.9835	74.06	86.06	23.9835	74.06
995	LGPLVEQGR	SHPNKQLWK	3	323.5223	15.989	436.5587	323.5223	15.989	436.5587	LG	b2	804.42423605374	b7	1	171.1128	47.967	147.1128	171.1128	47.967	147.1128
995	LGPLVEQGR	SHPNKQLWK	3	323.5223	15.989	436.5587	323.5223	15.989	436.5587	LG	b2	804.42423605374	b7	2	86.06	23.9835	74.06	86.06	23.9835	74.06
995	LGPLVEQGR	SHPNKQLWK	2	484.7798	23.9835	739.3571	484.7798	23.9835	739.3571	LG	b2	804.42423605374	b7	1	171.1128	47.967	147.1128	171.1128	47.967	147.1128
995	LGPLVEQGR	SHPNKQLWK	2	484.7798	23.9835	739.3571	484.7798	23.9835	739.3571	LG	b2	804.42423605374	b7	2	86.06	23.9835	74.06	86.06	23.9835	74.06
995	LGPLVEQGR	SHPNKQLWK	3	323.5223	15.989	493.2405	323.5223	15.989	493.2405	LG	b2	804.42423605374	b7	1	171.1128	47.967	147.1128	171.1128	47.967	147.1128
995	LGPLVEQGR	SHPNKQLWK	3	323.5223	15.989	493.2405	323.5223	15.989	493.2405	LG	b2	804.42423605374	b7	2	86.06	23.9835	74.06	86.06	23.9835	74.06
995	LGPLVEQGR	SHPNKQLWK	2	484.7798	23.9835	569.3118	484.7798	23.9835	569.3118	LG	b2	332.18484064995	y2	1	171.1128	47.967	147.1128	171.1128	47.967	147.1128
995	LGPLVEQGR	SHPNKQLWK	2	484.7798	23.9835	569.3118	484.7798	23.9835	569.3118	LG	b2	332.18484064995	y2	2	86.06	23.9835	74.06	86.06	23.9835	74.06
995	LGPLVEQGR	SHPNKQLWK	3	323.5223	15.989	379.877	323.5223	15.989	379.877	LG	b2	332.18484064995	y2	1	171.1128	47.967	147.1128	171.1128	47.967	147.1128
995	LGPLVEQGR	SHPNKQLWK	3	323.5223	15.989	379.877	323.5223	15.989	379.877	LG	b2	332.18484064995	y2	2	86.06	23.9835	74.06	86.06	23.9835	74.06
995	LGPLVEQGR	SHPNKQLWK	2	484.7798	23.9835	654.3345	484.7798	23.9835	654.3345	LG	b2	332.18484064995	y2	1	171.1128	47.967	147.1128	171.1128	47.967	147.1128
995	LGPLVEQGR	SHPNKQLWK	2	484.7798	23.9835	654.3345	484.7798	23.9835	654.3345	LG	b2	332.18484064995	y2	2	86.06	23.9835	74.06	86.06	23.9835	74.06
995	LGPLVEQGR	SHPNKQLWK	3	323.5223	15.989	436.5587	323.5223	15.989	436.5587	LG	b2	332.18484064995	y2	1	171.1128	47.967	147.1128	171.1128	47.967	147.1128
995	LGPLVEQGR	SHPNKQLWK	3	323.5223	15.989	436.5587	323.5223	15.989	436.5587	LG	b2	332.18484064995	y2	2	86.06	23.9835	74.06	86.06	23.9835	74.06
995	LGPLVEQGR	SHPNKQLWK	2	484.7798	23.9835	739.3571	484.7798	23.9835	739.3571	LG	b2	332.18484064995	y2	1	171.1128	47.967	147.1128	171.1128	47.967	147.1128
995	LGPLVEQGR	SHPNKQLWK	2	484.7798	23.9835	739.3571	484.7798	23.9835	739.3571	LG	b2	332.18484064995	y2	2	86.06	23.9835	74.06	86.06	23.9835	74.06
995	LGPLVEQGR	SHPNKQLWK	3	323.5223	15.989	493.2405	323.5223	15.989	493.2405	LG	b2	332.18484064995	y2	1	171.1128	47.967	147.1128	171.1128	47.967	147.1128
995	LGPLVEQGR	SHPNKQLWK	3	323.5223	15.989	493.2405	323.5223	15.989	493.2405	LG	b2	332.18484064995	y2	2	86.06	23.9835	74.06	86.06	23.9835	74.06
995	LGPLVEQGR	SHPNKQLWK	2	484.7798	23.9835	569.3118	484.7798	23.9835	569.3118	LG	b2	990.50354900447	b8	1	171.1128	47.967	147.1128	171.1128	47.967	147.1128
995	LGPLVEQGR	SHPNKQLWK	2	484.7798	23.9835	569.3118	484.7798	23.9835	569.3118	LG	b2	990.50354900447	b8	2	86.06	23.9835	74.06	86.06	23.9835	74.06
995	LGPLVEQGR	SHPNKQLWK	3	323.5223	15.989	379.877	323.5223	15.989	379.877	LG	b2	990.50354900447	b8	1	171.1128	47.967	147.1128	171.1128	47.967	147.1128
995	LGPLVEQGR	SHPNKQLWK	3	323.5223	15.989	379.877	323.5223	15.989	379.877	LG	b2	990.50354900447	b8	2	86.06	23.9835	74.06	86.06	23.9835	74.06
995	LGPLVEQGR	SHPNKQLWK	2	484.7798	23.9835	654.3345	484.7798	23.9835	654.3345	LG	b2	990.50354900447	b8	1	171.1128	47.967	147.1128	171.1128	47.967	147.1128
995	LGPLVEQGR	SHPNKQLWK	2	484.7798	23.9835	654.3345	484.7798	23.9835	654.3345	LG	b2	990.50354900447	b8	2	86.06	23.9835	74.06	86.06	23.9835	74.06
995	LGPLVEQGR	SHPNKQLWK	3	323.5223	15.989	436.5587	323.5223	15.989	436.5587	LG	b2	990.50354900447	b8	1	171.1128	47.967	147.1128	171.1128	47.967	147.1128
995	LGPLVEQGR	SHPNKQLWK	3	323.5223	15.989	436.5587	323.5223	15.989	436.5587	LG	b2	990.50354900447	b8	2	86.06	23.9835	74.06	86.06	23.9835	74.06
995	LGPLVEQGR	SHPNKQLWK	2	484.7798	23.9835	739.3571	484.7798	23.9835	739.3571	LG	b2	990.50354900447	b8	1	171.1128	47.967	147.1128	171.1128	47.967	147.1128
995	LGPLVEQGR	SHPNKQLWK	2	484.7798	23.9835	739.3571	484.7798	23.9835	739.3571	LG	b2	990.50354900447	b8	2	86.06	23.9835	74.06	86.06	23.9835	74.06
995	LGPLVEQGR	SHPNKQLWK	3	323.5223	15.989	493.2405	323.5223	15.989	493.2405	LG	b2	990.50354900447	b8	1	171.1128	47.967	147.1128	171.1128	47.967	147.1128
995	LGPLVEQGR	SHPNKQLWK	3	323.5223	15.989	493.2405	323.5223	15.989	493.2405	LG	b2	990.50354900447	b8	2	86.06	23.9835	74.06	86.06	23.9835	74.06
995	LGPLVEQGR	SHPNKQLWK	2	484.7798	23.9835	569.3118	484.7798	23.9835	569.3118	LG	b2	146.10552769922	y1	1	171.1128	47.967	147.1128	171.1128	47.967	147.1128
995	LGPLVEQGR	SHPNKQLWK	2	484.7798	23.9835	569.3118	484.7798	23.9835	569.3118	LG	b2	146.10552769922	y1	2	86.06	23.9835	74.06	86.06	23.9835	74.06
995	LGPLVEQGR	SHPNKQLWK	3	323.5223	15.989	379.877	323.5223	15.989	379.877	LG	b2	146.10552769922	y1	1	171.1128	47.967	147.1128	171.1128	47.967	147.1128
995	LGPLVEQGR	SHPNKQLWK	3	323.5223	15.989	379.877	323.5223	15.989	379.877	LG	b2	146.10552769922	y1	2	86.06	23.9835	74.06	86.06	23.9835	74.06
995	LGPLVEQGR	SHPNKQLWK	2	484.7798	23.9835	654.3345	484.7798	23.9835	654.3345	LG	b2	146.10552769922	y1	1	171.1128	47.967	147.1128	171.1128	47.967	147.1128
995	LGPLVEQGR	SHPNKQLWK	2	484.7798	23.9835	654.3345	484.7798	23.9835	654.3345	LG	b2	146.10552769922	y1	2	86.06	23.9835	74.06	86.06	23.9835	74.06
995	LGPLVEQGR	SHPNKQLWK	3	323.5223	15.989	436.5587	323.5223	15.989	436.5587	LG	b2	146.10552769922	y1	1	171.1128	47.967	147.1128	171.1128	47.967	147.1128
995	LGPLVEQGR	SHPNKQLWK	3	323.5223	15.989	436.5587	323.5223	15.989	436.5587	LG	b2	146.10552769922	y1	2	86.06	23.9835	74.06	86.06	23.9835	74.06
995	LGPLVEQGR	SHPNKQLWK	2	484.7798	23.9835	739.3571	484.7798	23.9835	739.3571	LG	b2	146.10552769922	y1	1	171.1128	47.967	147.1128	171.1128	47.967	147.1128
995	LGPLVEQGR	SHPNKQLWK	2	484.7798	23.9835	739.3571	484.7798	23.9835	739.3571	LG	b2	146.10552769922	y1	2	86.06	23.9835	74.06	86.06	23.9835	74.06
995	LGPLVEQGR	SHPNKQLWK	3	323.5223	15.989	493.2405	323.5223	15.989	493.2405	LG	b2	146.10552769922	y1	1	171.1128	47.967	147.1128	171.1128	47.967	147.1128
995	LGPLVEQGR	SHPNKQLWK	3	323.5223	15.989	493.2405	323.5223	15.989	493.2405	LG	b2	146.10552769922	y1	2	86.06	23.9835	74.06	86.06	23.9835	74.06
999	LGPLVEQGR	LDGLCIPLR	2	484.7798	23.9835	500.2864	484.7798	23.9835	500.2864	PLVEQGR	y7	113.08406397853	b1	1	798.4468	47.967	147.1128	798.4468	47.967	147.1128
999	LGPLVEQGR	LDGLCIPLR	2	484.7798	23.9835	500.2864	484.7798	23.9835	500.2864	PLVEQGR	y7	113.08406397853	b1	2	399.7271	23.9835	74.06	399.7271	23.9835	74.06
999	LGPLVEQGR	LDGLCIPLR	3	323.5223	15.989	333.86	323.5223	15.989	333.86	PLVEQGR	y7	113.08406397853	b1	1	798.4468	47.967	147.1128	798.4468	47.967	147.1128
999	LGPLVEQGR	LDGLCIPLR	3	323.5223	15.989	333.86	323.5223	15.989	333.86	PLVEQGR	y7	113.08406397853	b1	2	399.7271	23.9835	74.06	399.7271	23.9835	74.06
999	LGPLVEQGR	LDGLCIPLR	2	484.7798	23.9835	528.7972	484.7798	23.9835	528.7972	PLVEQGR	y7	113.08406397853	b1	1	798.4468	47.967	147.1128	798.4468	47.967	147.1128
999	LGPLVEQGR	LDGLCIPLR	2	484.7798	23.9835	528.7972	484.7798	23.9835	528.7972	PLVEQGR	y7	113.08406397853	b1	2	399.7271	23.9835	74.06	399.7271	23.9835	74.06
999	LGPLVEQGR	LDGLCIPLR	3	323.5223	15.989	352.8672	323.5223	15.989	352.8672	PLVEQGR	y7	113.08406397853	b1	1	798.4468	47.967	147.1128	798.4468	47.967	147.1128
999	LGPLVEQGR	LDGLCIPLR	3	323.5223	15.989	352.8672	323.5223	15.989	352.8672	PLVEQGR	y7	113.08406397853	b1	2	399.7271	23.9835	74.06	399.7271	23.9835	74.06
999	LGPLVEQGR	LDGLCIPLR	2	484.7798	23.9835	500.2864	484.7798	23.9835	500.2864	PLVEQGR	y7	885.47422319781	y8	1	798.4468	47.967	147.1128	798.4468	47.967	147.1128
999	LGPLVEQGR	LDGLCIPLR	2	484.7798	23.9835	500.2864	484.7798	23.9835	500.2864	PLVEQGR	y7	885.47422319781	y8	2	399.7271	23.9835	74.06	399.7271	23.9835	74.06
999	LGPLVEQGR	LDGLCIPLR	3	323.5223	15.989	333.86	323.5223	15.989	333.86	PLVEQGR	y7	885.47422319781	y8	1	798.4468	47.967	147.1128	798.4468	47.967	147.1128
999	LGPLVEQGR	LDGLCIPLR	3	323.5223	15.989	333.86	323.5223	15.989	333.86	PLVEQGR	y7	885.47422319781	y8	2	399.7271	23.9835	74.06	399.7271	23.9835	74.06
999	LGPLVEQGR	LDGLCIPLR	2	484.7798	23.9835	528.7972	484.7798	23.9835	528.7972	PLVEQGR	y7	885.47422319781	y8	1	798.4468	47.967	147.1128	798.4468	47.967	147.1128
999	LGPLVEQGR	LDGLCIPLR	2	484.7798	23.9835	528.7972	484.7798	23.9835	528.7972	PLVEQGR	y7	885.47422319781	y8	2	399.7271	23.9835	74.06	399.7271	23.9835	74.06
999	LGPLVEQGR	LDGLCIPLR	3	323.5223	15.989	352.8672	323.5223	15.989	352.8672	PLVEQGR	y7	885.47422319781	y8	1	798.4468	47.967	147.1128	798.4468	47.967	147.1128
999	LGPLVEQGR	LDGLCIPLR	3	323.5223	15.989	352.8672	323.5223	15.989	352.8672	PLVEQGR	y7	885.47422319781	y8	2	399.7271	23.9835	74.06	399.7271	23.9835	74.06
999	LGPLVEQGR	LDGLCIPLR	2	484.7798	23.9835	500.2864	484.7798	23.9835	500.2864	PLVEQGR	y7	228.11100700282	b2	1	798.4468	47.967	147.1128	798.4468	47.967	147.1128
999	LGPLVEQGR	LDGLCIPLR	2	484.7798	23.9835	500.2864	484.7798	23.9835	500.2864	PLVEQGR	y7	228.11100700282	b2	2	399.7271	23.9835	74.06	399.7271	23.9835	74.06
999	LGPLVEQGR	LDGLCIPLR	3	323.5223	15.989	333.86	323.5223	15.989	333.86	PLVEQGR	y7	228.11100700282	b2	1	798.4468	47.967	147.1128	798.4468	47.967	147.1128
999	LGPLVEQGR	LDGLCIPLR	3	323.5223	15.989	333.86	323.5223	15.989	333.86	PLVEQGR	y7	228.11100700282	b2	2	399.7271	23.9835	74.06	399.7271	23.9835	74.06
999	LGPLVEQGR	LDGLCIPLR	2	484.7798	23.9835	528.7972	484.7798	23.9835	528.7972	PLVEQGR	y7	228.11100700282	b2	1	798.4468	47.967	147.1128	798.4468	47.967	147.1128
999	LGPLVEQGR	LDGLCIPLR	2	484.7798	23.9835	528.7972	484.7798	23.9835	528.7972	PLVEQGR	y7	228.11100700282	b2	2	399.7271	23.9835	74.06	399.7271	23.9835	74.06
999	LGPLVEQGR	LDGLCIPLR	3	323.5223	15.989	352.8672	323.5223	15.989	352.8672	PLVEQGR	y7	228.11100700282	b2	1	798.4468	47.967	147.1128	798.4468	47.967	147.1128
999	LGPLVEQGR	LDGLCIPLR	3	323.5223	15.989	352.8672	323.5223	15.989	352.8672	PLVEQGR	y7	228.11100700282	b2	2	399.7271	23.9835	74.06	399.7271	23.9835	74.06
999	LGPLVEQGR	LDGLCIPLR	2	484.7798	23.9835	500.2864	484.7798	23.9835	500.2864	PLVEQGR	y7	770.44728017352	y7	1	798.4468	47.967	147.1128	798.4468	47.967	147.1128
999	LGPLVEQGR	LDGLCIPLR	2	484.7798	23.9835	500.2864	484.7798	23.9835	500.2864	PLVEQGR	y7	770.44728017352	y7	2	399.7271	23.9835	74.06	399.7271	23.9835	74.06
999	LGPLVEQGR	LDGLCIPLR	3	323.5223	15.989	333.86	323.5223	15.989	333.86	PLVEQGR	y7	770.44728017352	y7	1	798.4468	47.967	147.1128	798.4468	47.967	147.1128
999	LGPLVEQGR	LDGLCIPLR	3	323.5223	15.989	333.86	323.5223	15.989	333.86	PLVEQGR	y7	770.44728017352	y7	2	399.7271	23.9835	74.06	399.7271	23.9835	74.06
999	LGPLVEQGR	LDGLCIPLR	2	484.7798	23.9835	528.7972	484.7798	23.9835	528.7972	PLVEQGR	y7	770.44728017352	y7	1	798.4468	47.967	147.1128	798.4468	47.967	147.1128
999	LGPLVEQGR	LDGLCIPLR	2	484.7798	23.9835	528.7972	484.7798	23.9835	528.7972	PLVEQGR	y7	770.44728017352	y7	2	399.7271	23.9835	74.06	399.7271	23.9835	74.06
999	LGPLVEQGR	LDGLCIPLR	3	323.5223	15.989	352.8672	323.5223	15.989	352.8672	PLVEQGR	y7	770.44728017352	y7	1	798.4468	47.967	147.1128	798.4468	47.967	147.1128
999	LGPLVEQGR	LDGLCIPLR	3	323.5223	15.989	352.8672	323.5223	15.989	352.8672	PLVEQGR	y7	770.44728017352	y7	2	399.7271	23.9835	74.06	399.7271	23.9835	74.06
999	LGPLVEQGR	LDGLCIPLR	2	484.7798	23.9835	500.2864	484.7798	23.9835	500.2864	PLVEQGR	y7	285.13247072351	b3	1	798.4468	47.967	147.1128	798.4468	47.967	147.1128
999	LGPLVEQGR	LDGLCIPLR	2	484.7798	23.9835	500.2864	484.7798	23.9835	500.2864	PLVEQGR	y7	285.13247072351	b3	2	399.7271	23.9835	74.06	399.7271	23.9835	74.06
999	LGPLVEQGR	LDGLCIPLR	3	323.5223	15.989	333.86	323.5223	15.989	333.86	PLVEQGR	y7	285.13247072351	b3	1	798.4468	47.967	147.1128	798.4468	47.967	147.1128
999	LGPLVEQGR	LDGLCIPLR	3	323.5223	15.989	333.86	323.5223	15.989	333.86	PLVEQGR	y7	285.13247072351	b3	2	399.7271	23.9835	74.06	399.7271	23.9835	74.06
999	LGPLVEQGR	LDGLCIPLR	2	484.7798	23.9835	528.7972	484.7798	23.9835	528.7972	PLVEQGR	y7	285.13247072351	b3	1	798.4468	47.967	147.1128	798.4468	47.967	147.1128
999	LGPLVEQGR	LDGLCIPLR	2	484.7798	23.9835	528.7972	484.7798	23.9835	528.7972	PLVEQGR	y7	285.13247072351	b3	2	399.7271	23.9835	74.06	399.7271	23.9835	74.06
999	LGPLVEQGR	LDGLCIPLR	3	323.5223	15.989	352.8672	323.5223	15.989	352.8672	PLVEQGR	y7	285.13247072351	b3	1	798.4468	47.967	147.1128	798.4468	47.967	147.1128
999	LGPLVEQGR	LDGLCIPLR	3	323.5223	15.989	352.8672	323.5223	15.989	352.8672	PLVEQGR	y7	285.13247072351	b3	2	399.7271	23.9835	74.06	399.7271	23.9835	74.06
999	LGPLVEQGR	LDGLCIPLR	2	484.7798	23.9835	500.2864	484.7798	23.9835	500.2864	PLVEQGR	y7	713.42581645283	y6	1	798.4468	47.967	147.1128	798.4468	47.967	147.1128
999	LGPLVEQGR	LDGLCIPLR	2	484.7798	23.9835	500.2864	484.7798	23.9835	500.2864	PLVEQGR	y7	713.42581645283	y6	2	399.7271	23.9835	74.06	399.7271	23.9835	74.06
999	LGPLVEQGR	LDGLCIPLR	3	323.5223	15.989	333.86	323.5223	15.989	333.86	PLVEQGR	y7	713.42581645283	y6	1	798.4468	47.967	147.1128	798.4468	47.967	147.1128
999	LGPLVEQGR	LDGLCIPLR	3	323.5223	15.989	333.86	323.5223	15.989	333.86	PLVEQGR	y7	713.42581645283	y6	2	399.7271	23.9835	74.06	399.7271	23.9835	74.06
999	LGPLVEQGR	LDGLCIPLR	2	484.7798	23.9835	528.7972	484.7798	23.9835	528.7972	PLVEQGR	y7	713.42581645283	y6	1	798.4468	47.967	147.1128	798.4468	47.967	147.1128
999	LGPLVEQGR	LDGLCIPLR	2	484.7798	23.9835	528.7972	484.7798	23.9835	528.7972	PLVEQGR	y7	713.42581645283	y6	2	399.7271	23.9835	74.06	399.7271	23.9835	74.06
999	LGPLVEQGR	LDGLCIPLR	3	323.5223	15.989	352.8672	323.5223	15.989	352.8672	PLVEQGR	y7	713.42581645283	y6	1	798.4468	47.967	147.1128	798.4468	47.967	147.1128
999	LGPLVEQGR	LDGLCIPLR	3	323.5223	15.989	352.8672	323.5223	15.989	352.8672	PLVEQGR	y7	713.42581645283	y6	2	399.7271	23.9835	74.06	399.7271	23.9835	74.06
999	LGPLVEQGR	LDGLCIPLR	2	484.7798	23.9835	500.2864	484.7798	23.9835	500.2864	PLVEQGR	y7	398.21653470204	b4	1	798.4468	47.967	147.1128	798.4468	47.967	147.1128
999	LGPLVEQGR	LDGLCIPLR	2	484.7798	23.9835	500.2864	484.7798	23.9835	500.2864	PLVEQGR	y7	398.21653470204	b4	2	399.7271	23.9835	74.06	399.7271	23.9835	74.06
999	LGPLVEQGR	LDGLCIPLR	3	323.5223	15.989	333.86	323.5223	15.989	333.86	PLVEQGR	y7	398.21653470204	b4	1	798.4468	47.967	147.1128	798.4468	47.967	147.1128
999	LGPLVEQGR	LDGLCIPLR	3	323.5223	15.989	333.86	323.5223	15.989	333.86	PLVEQGR	y7	398.21653470204	b4	2	399.7271	23.9835	74.06	399.7271	23.9835	74.06
999	LGPLVEQGR	LDGLCIPLR	2	484.7798	23.9835	528.7972	484.7798	23.9835	528.7972	PLVEQGR	y7	398.21653470204	b4	1	798.4468	47.967	147.1128	798.4468	47.967	147.1128
999	LGPLVEQGR	LDGLCIPLR	2	484.7798	23.9835	528.7972	484.7798	23.9835	528.7972	PLVEQGR	y7	398.21653470204	b4	2	399.7271	23.9835	74.06	399.7271	23.9835	74.06
999	LGPLVEQGR	LDGLCIPLR	3	323.5223	15.989	352.8672	323.5223	15.989	352.8672	PLVEQGR	y7	398.21653470204	b4	1	798.4468	47.967	147.1128	798.4468	47.967	147.1128
999	LGPLVEQGR	LDGLCIPLR	3	323.5223	15.989	352.8672	323.5223	15.989	352.8672	PLVEQGR	y7	398.21653470204	b4	2	399.7271	23.9835	74.06	399.7271	23.9835	74.06
999	LGPLVEQGR	LDGLCIPLR	2	484.7798	23.9835	500.2864	484.7798	23.9835	500.2864	PLVEQGR	y7	600.3417524743	y5	1	798.4468	47.967	147.1128	798.4468	47.967	147.1128
999	LGPLVEQGR	LDGLCIPLR	2	484.7798	23.9835	500.2864	484.7798	23.9835	500.2864	PLVEQGR	y7	600.3417524743	y5	2	399.7271	23.9835	74.06	399.7271	23.9835	74.06
999	LGPLVEQGR	LDGLCIPLR	3	323.5223	15.989	333.86	323.5223	15.989	333.86	PLVEQGR	y7	600.3417524743	y5	1	798.4468	47.967	147.1128	798.4468	47.967	147.1128
999	LGPLVEQGR	LDGLCIPLR	3	323.5223	15.989	333.86	323.5223	15.989	333.86	PLVEQGR	y7	600.3417524743	y5	2	399.7271	23.9835	74.06	399.7271	23.9835	74.06
999	LGPLVEQGR	LDGLCIPLR	2	484.7798	23.9835	528.7972	484.7798	23.9835	528.7972	PLVEQGR	y7	600.3417524743	y5	1	798.4468	47.967	147.1128	798.4468	47.967	147.1128
999	LGPLVEQGR	LDGLCIPLR	2	484.7798	23.9835	528.7972	484.7798	23.9835	528.7972	PLVEQGR	y7	600.3417524743	y5	2	399.7271	23.9835	74.06	399.7271	23.9835	74.06
999	LGPLVEQGR	LDGLCIPLR	3	323.5223	15.989	352.8672	323.5223	15.989	352.8672	PLVEQGR	y7	600.3417524743	y5	1	798.4468	47.967	147.1128	798.4468	47.967	147.1128
999	LGPLVEQGR	LDGLCIPLR	3	323.5223	15.989	352.8672	323.5223	15.989	352.8672	PLVEQGR	y7	600.3417524743	y5	2	399.7271	23.9835	74.06	399.7271	23.9835	74.06
999	LGPLVEQGR	LDGLCIPLR	2	484.7798	23.9835	500.2864	484.7798	23.9835	500.2864	PLVEQGR	y7	501.22571966159	b5	1	798.4468	47.967	147.1128	798.4468	47.967	147.1128
999	LGPLVEQGR	LDGLCIPLR	2	484.7798	23.9835	500.2864	484.7798	23.9835	500.2864	PLVEQGR	y7	501.22571966159	b5	2	399.7271	23.9835	74.06	399.7271	23.9835	74.06
999	LGPLVEQGR	LDGLCIPLR	3	323.5223	15.989	333.86	323.5223	15.989	333.86	PLVEQGR	y7	501.22571966159	b5	1	798.4468	47.967	147.1128	798.4468	47.967	147.1128
999	LGPLVEQGR	LDGLCIPLR	3	323.5223	15.989	333.86	323.5223	15.989	333.86	PLVEQGR	y7	501.22571966159	b5	2	399.7271	23.9835	74.06	399.7271	23.9835	74.06
999	LGPLVEQGR	LDGLCIPLR	2	484.7798	23.9835	528.7972	484.7798	23.9835	528.7972	PLVEQGR	y7	501.22571966159	b5	1	798.4468	47.967	147.1128	798.4468	47.967	147.1128
999	LGPLVEQGR	LDGLCIPLR	2	484.7798	23.9835	528.7972	484.7798	23.9835	528.7972	PLVEQGR	y7	501.22571966159	b5	2	399.7271	23.9835	74.06	399.7271	23.9835	74.06
999	LGPLVEQGR	LDGLCIPLR	3	323.5223	15.989	352.8672	323.5223	15.989	352.8672	PLVEQGR	y7	501.22571966159	b5	1	798.4468	47.967	147.1128	798.4468	47.967	147.1128
999	LGPLVEQGR	LDGLCIPLR	3	323.5223	15.989	352.8672	323.5223	15.989	352.8672	PLVEQGR	y7	501.22571966159	b5	2	399.7271	23.9835	74.06	399.7271	23.9835	74.06
999	LGPLVEQGR	LDGLCIPLR	2	484.7798	23.9835	500.2864	484.7798	23.9835	500.2864	PLVEQGR	y7	497.33256751475	y4	1	798.4468	47.967	147.1128	798.4468	47.967	147.1128
999	LGPLVEQGR	LDGLCIPLR	2	484.7798	23.9835	500.2864	484.7798	23.9835	500.2864	PLVEQGR	y7	497.33256751475	y4	2	399.7271	23.9835	74.06	399.7271	23.9835	74.06
999	LGPLVEQGR	LDGLCIPLR	3	323.5223	15.989	333.86	323.5223	15.989	333.86	PLVEQGR	y7	497.33256751475	y4	1	798.4468	47.967	147.1128	798.4468	47.967	147.1128
999	LGPLVEQGR	LDGLCIPLR	3	323.5223	15.989	333.86	323.5223	15.989	333.86	PLVEQGR	y7	497.33256751475	y4	2	399.7271	23.9835	74.06	399.7271	23.9835	74.06
999	LGPLVEQGR	LDGLCIPLR	2	484.7798	23.9835	528.7972	484.7798	23.9835	528.7972	PLVEQGR	y7	497.33256751475	y4	1	798.4468	47.967	147.1128	798.4468	47.967	147.1128
999	LGPLVEQGR	LDGLCIPLR	2	484.7798	23.9835	528.7972	484.7798	23.9835	528.7972	PLVEQGR	y7	497.33256751475	y4	2	399.7271	23.9835	74.06	399.7271	23.9835	74.06
999	LGPLVEQGR	LDGLCIPLR	3	323.5223	15.989	352.8672	323.5223	15.989	352.8672	PLVEQGR	y7	497.33256751475	y4	1	798.4468	47.967	147.1128	798.4468	47.967	147.1128
999	LGPLVEQGR	LDGLCIPLR	3	323.5223	15.989	352.8672	323.5223	15.989	352.8672	PLVEQGR	y7	497.33256751475	y4	2	399.7271	23.9835	74.06	399.7271	23.9835	74.06
999	LGPLVEQGR	LDGLCIPLR	2	484.7798	23.9835	500.2864	484.7798	23.9835	500.2864	PLVEQGR	y7	614.30978364012	b6	1	798.4468	47.967	147.1128	798.4468	47.967	147.1128
999	LGPLVEQGR	LDGLCIPLR	2	484.7798	23.9835	500.2864	484.7798	23.9835	500.2864	PLVEQGR	y7	614.30978364012	b6	2	399.7271	23.9835	74.06	399.7271	23.9835	74.06
999	LGPLVEQGR	LDGLCIPLR	3	323.5223	15.989	333.86	323.5223	15.989	333.86	PLVEQGR	y7	614.30978364012	b6	1	798.4468	47.967	147.1128	798.4468	47.967	147.1128
999	LGPLVEQGR	LDGLCIPLR	3	323.5223	15.989	333.86	323.5223	15.989	333.86	PLVEQGR	y7	614.30978364012	b6	2	399.7271	23.9835	74.06	399.7271	23.9835	74.06
999	LGPLVEQGR	LDGLCIPLR	2	484.7798	23.9835	528.7972	484.7798	23.9835	528.7972	PLVEQGR	y7	614.30978364012	b6	1	798.4468	47.967	147.1128	798.4468	47.967	147.1128
999	LGPLVEQGR	LDGLCIPLR	2	484.7798	23.9835	528.7972	484.7798	23.9835	528.7972	PLVEQGR	y7	614.30978364012	b6	2	399.7271	23.9835	74.06	399.7271	23.9835	74.06
999	LGPLVEQGR	LDGLCIPLR	3	323.5223	15.989	352.8672	323.5223	15.989	352.8672	PLVEQGR	y7	614.30978364012	b6	1	798.4468	47.967	147.1128	798.4468	47.967	147.1128
999	LGPLVEQGR	LDGLCIPLR	3	323.5223	15.989	352.8672	323.5223	15.989	352.8672	PLVEQGR	y7	614.30978364012	b6	2	399.7271	23.9835	74.06	399.7271	23.9835	74.06
999	LGPLVEQGR	LDGLCIPLR	2	484.7798	23.9835	500.2864	484.7798	23.9835	500.2864	PLVEQGR	y7	384.24850353622	y3	1	798.4468	47.967	147.1128	798.4468	47.967	147.1128
999	LGPLVEQGR	LDGLCIPLR	2	484.7798	23.9835	500.2864	484.7798	23.9835	500.2864	PLVEQGR	y7	384.24850353622	y3	2	399.7271	23.9835	74.06	399.7271	23.9835	74.06
999	LGPLVEQGR	LDGLCIPLR	3	323.5223	15.989	333.86	323.5223	15.989	333.86	PLVEQGR	y7	384.24850353622	y3	1	798.4468	47.967	147.1128	798.4468	47.967	147.1128
999	LGPLVEQGR	LDGLCIPLR	3	323.5223	15.989	333.86	323.5223	15.989	333.86	PLVEQGR	y7	384.24850353622	y3	2	399.7271	23.9835	74.06	399.7271	23.9835	74.06
999	LGPLVEQGR	LDGLCIPLR	2	484.7798	23.9835	528.7972	484.7798	23.9835	528.7972	PLVEQGR	y7	384.24850353622	y3	1	798.4468	47.967	147.1128	798.4468	47.967	147.1128
999	LGPLVEQGR	LDGLCIPLR	2	484.7798	23.9835	528.7972	484.7798	23.9835	528.7972	PLVEQGR	y7	384.24850353622	y3	2	399.7271	23.9835	74.06	399.7271	23.9835	74.06
999	LGPLVEQGR	LDGLCIPLR	3	323.5223	15.989	352.8672	323.5223	15.989	352.8672	PLVEQGR	y7	384.24850353622	y3	1	798.4468	47.967	147.1128	798.4468	47.967	147.1128
999	LGPLVEQGR	LDGLCIPLR	3	323.5223	15.989	352.8672	323.5223	15.989	352.8672	PLVEQGR	y7	384.24850353622	y3	2	399.7271	23.9835	74.06	399.7271	23.9835	74.06
999	LGPLVEQGR	LDGLCIPLR	2	484.7798	23.9835	500.2864	484.7798	23.9835	500.2864	PLVEQGR	y7	711.36254748973	b7	1	798.4468	47.967	147.1128	798.4468	47.967	147.1128
999	LGPLVEQGR	LDGLCIPLR	2	484.7798	23.9835	500.2864	484.7798	23.9835	500.2864	PLVEQGR	y7	711.36254748973	b7	2	399.7271	23.9835	74.06	399.7271	23.9835	74.06
999	LGPLVEQGR	LDGLCIPLR	3	323.5223	15.989	333.86	323.5223	15.989	333.86	PLVEQGR	y7	711.36254748973	b7	1	798.4468	47.967	147.1128	798.4468	47.967	147.1128
999	LGPLVEQGR	LDGLCIPLR	3	323.5223	15.989	333.86	323.5223	15.989	333.86	PLVEQGR	y7	711.36254748973	b7	2	399.7271	23.9835	74.06	399.7271	23.9835	74.06
999	LGPLVEQGR	LDGLCIPLR	2	484.7798	23.9835	528.7972	484.7798	23.9835	528.7972	PLVEQGR	y7	711.36254748973	b7	1	798.4468	47.967	147.1128	798.4468	47.967	147.1128
999	LGPLVEQGR	LDGLCIPLR	2	484.7798	23.9835	528.7972	484.7798	23.9835	528.7972	PLVEQGR	y7	711.36254748973	b7	2	399.7271	23.9835	74.06	399.7271	23.9835	74.06
999	LGPLVEQGR	LDGLCIPLR	3	323.5223	15.989	352.8672	323.5223	15.989	352.8672	PLVEQGR	y7	711.36254748973	b7	1	798.4468	47.967	147.1128	798.4468	47.967	147.1128
999	LGPLVEQGR	LDGLCIPLR	3	323.5223	15.989	352.8672	323.5223	15.989	352.8672	PLVEQGR	y7	711.36254748973	b7	2	399.7271	23.9835	74.06	399.7271	23.9835	74.06
999	LGPLVEQGR	LDGLCIPLR	2	484.7798	23.9835	500.2864	484.7798	23.9835	500.2864	PLVEQGR	y7	287.19573968661	y2	1	798.4468	47.967	147.1128	798.4468	47.967	147.1128
999	LGPLVEQGR	LDGLCIPLR	2	484.7798	23.9835	500.2864	484.7798	23.9835	500.2864	PLVEQGR	y7	287.19573968661	y2	2	399.7271	23.9835	74.06	399.7271	23.9835	74.06
999	LGPLVEQGR	LDGLCIPLR	3	323.5223	15.989	333.86	323.5223	15.989	333.86	PLVEQGR	y7	287.19573968661	y2	1	798.4468	47.967	147.1128	798.4468	47.967	147.1128
999	LGPLVEQGR	LDGLCIPLR	3	323.5223	15.989	333.86	323.5223	15.989	333.86	PLVEQGR	y7	287.19573968661	y2	2	399.7271	23.9835	74.06	399.7271	23.9835	74.06
999	LGPLVEQGR	LDGLCIPLR	2	484.7798	23.9835	528.7972	484.7798	23.9835	528.7972	PLVEQGR	y7	287.19573968661	y2	1	798.4468	47.967	147.1128	798.4468	47.967	147.1128
999	LGPLVEQGR	LDGLCIPLR	2	484.7798	23.9835	528.7972	484.7798	23.9835	528.7972	PLVEQGR	y7	287.19573968661	y2	2	399.7271	23.9835	74.06	399.7271	23.9835	74.06
999	LGPLVEQGR	LDGLCIPLR	3	323.5223	15.989	352.8672	323.5223	15.989	352.8672	PLVEQGR	y7	287.19573968661	y2	1	798.4468	47.967	147.1128	798.4468	47.967	147.1128
999	LGPLVEQGR	LDGLCIPLR	3	323.5223	15.989	352.8672	323.5223	15.989	352.8672	PLVEQGR	y7	287.19573968661	y2	2	399.7271	23.9835	74.06	399.7271	23.9835	74.06
999	LGPLVEQGR	LDGLCIPLR	2	484.7798	23.9835	500.2864	484.7798	23.9835	500.2864	PLVEQGR	y7	824.44661146826	b8	1	798.4468	47.967	147.1128	798.4468	47.967	147.1128
999	LGPLVEQGR	LDGLCIPLR	2	484.7798	23.9835	500.2864	484.7798	23.9835	500.2864	PLVEQGR	y7	824.44661146826	b8	2	399.7271	23.9835	74.06	399.7271	23.9835	74.06
999	LGPLVEQGR	LDGLCIPLR	3	323.5223	15.989	333.86	323.5223	15.989	333.86	PLVEQGR	y7	824.44661146826	b8	1	798.4468	47.967	147.1128	798.4468	47.967	147.1128
999	LGPLVEQGR	LDGLCIPLR	3	323.5223	15.989	333.86	323.5223	15.989	333.86	PLVEQGR	y7	824.44661146826	b8	2	399.7271	23.9835	74.06	399.7271	23.9835	74.06
999	LGPLVEQGR	LDGLCIPLR	2	484.7798	23.9835	528.7972	484.7798	23.9835	528.7972	PLVEQGR	y7	824.44661146826	b8	1	798.4468	47.967	147.1128	798.4468	47.967	147.1128
999	LGPLVEQGR	LDGLCIPLR	2	484.7798	23.9835	528.7972	484.7798	23.9835	528.7972	PLVEQGR	y7	824.44661146826	b8	2	399.7271	23.9835	74.06	399.7271	23.9835	74.06
999	LGPLVEQGR	LDGLCIPLR	3	323.5223	15.989	352.8672	323.5223	15.989	352.8672	PLVEQGR	y7	824.44661146826	b8	1	798.4468	47.967	147.1128	798.4468	47.967	147.1128
999	LGPLVEQGR	LDGLCIPLR	3	323.5223	15.989	352.8672	323.5223	15.989	352.8672	PLVEQGR	y7	824.44661146826	b8	2	399.7271	23.9835	74.06	399.7271	23.9835	74.06
999	LGPLVEQGR	LDGLCIPLR	2	484.7798	23.9835	500.2864	484.7798	23.9835	500.2864	PLVEQGR	y7	174.11167570808	y1	1	798.4468	47.967	147.1128	798.4468	47.967	147.1128
999	LGPLVEQGR	LDGLCIPLR	2	484.7798	23.9835	500.2864	484.7798	23.9835	500.2864	PLVEQGR	y7	174.11167570808	y1	2	399.7271	23.9835	74.06	399.7271	23.9835	74.06
999	LGPLVEQGR	LDGLCIPLR	3	323.5223	15.989	333.86	323.5223	15.989	333.86	PLVEQGR	y7	174.11167570808	y1	1	798.4468	47.967	147.1128	798.4468	47.967	147.1128
999	LGPLVEQGR	LDGLCIPLR	3	323.5223	15.989	333.86	323.5223	15.989	333.86	PLVEQGR	y7	174.11167570808	y1	2	399.7271	23.9835	74.06	399.7271	23.9835	74.06
999	LGPLVEQGR	LDGLCIPLR	2	484.7798	23.9835	528.7972	484.7798	23.9835	528.7972	PLVEQGR	y7	174.11167570808	y1	1	798.4468	47.967	147.1128	798.4468	47.967	147.1128
999	LGPLVEQGR	LDGLCIPLR	2	484.7798	23.9835	528.7972	484.7798	23.9835	528.7972	PLVEQGR	y7	174.11167570808	y1	2	399.7271	23.9835	74.06	399.7271	23.9835	74.06
999	LGPLVEQGR	LDGLCIPLR	3	323.5223	15.989	352.8672	323.5223	15.989	352.8672	PLVEQGR	y7	174.11167570808	y1	1	798.4468	47.967	147.1128	798.4468	47.967	147.1128
999	LGPLVEQGR	LDGLCIPLR	3	323.5223	15.989	352.8672	323.5223	15.989	352.8672	PLVEQGR	y7	174.11167570808	y1	2	399.7271	23.9835	74.06	399.7271	23.9835	74.06
999	LGPLVEQGR	CSQKCDQNK	2	484.7798	23.9835	527.2262	484.7798	23.9835	527.2262	PLVEQGR	y7	103.00918495955	b1	1	798.4468	47.967	147.1128	798.4468	47.967	147.1128
999	LGPLVEQGR	CSQKCDQNK	2	484.7798	23.9835	527.2262	484.7798	23.9835	527.2262	PLVEQGR	y7	103.00918495955	b1	2	399.7271	23.9835	74.06	399.7271	23.9835	74.06
999	LGPLVEQGR	CSQKCDQNK	3	323.5223	15.989	351.8199	323.5223	15.989	351.8199	PLVEQGR	y7	103.00918495955	b1	1	798.4468	47.967	147.1128	798.4468	47.967	147.1128
999	LGPLVEQGR	CSQKCDQNK	3	323.5223	15.989	351.8199	323.5223	15.989	351.8199	PLVEQGR	y7	103.00918495955	b1	2	399.7271	23.9835	74.06	399.7271	23.9835	74.06
999	LGPLVEQGR	CSQKCDQNK	2	484.7798	23.9835	555.737	484.7798	23.9835	555.737	PLVEQGR	y7	103.00918495955	b1	1	798.4468	47.967	147.1128	798.4468	47.967	147.1128
999	LGPLVEQGR	CSQKCDQNK	2	484.7798	23.9835	555.737	484.7798	23.9835	555.737	PLVEQGR	y7	103.00918495955	b1	2	399.7271	23.9835	74.06	399.7271	23.9835	74.06
999	LGPLVEQGR	CSQKCDQNK	3	323.5223	15.989	370.8271	323.5223	15.989	370.8271	PLVEQGR	y7	103.00918495955	b1	1	798.4468	47.967	147.1128	798.4468	47.967	147.1128
999	LGPLVEQGR	CSQKCDQNK	3	323.5223	15.989	370.8271	323.5223	15.989	370.8271	PLVEQGR	y7	103.00918495955	b1	2	399.7271	23.9835	74.06	399.7271	23.9835	74.06
999	LGPLVEQGR	CSQKCDQNK	2	484.7798	23.9835	584.2477	484.7798	23.9835	584.2477	PLVEQGR	y7	103.00918495955	b1	1	798.4468	47.967	147.1128	798.4468	47.967	147.1128
999	LGPLVEQGR	CSQKCDQNK	2	484.7798	23.9835	584.2477	484.7798	23.9835	584.2477	PLVEQGR	y7	103.00918495955	b1	2	399.7271	23.9835	74.06	399.7271	23.9835	74.06
999	LGPLVEQGR	CSQKCDQNK	3	323.5223	15.989	389.8342	323.5223	15.989	389.8342	PLVEQGR	y7	103.00918495955	b1	1	798.4468	47.967	147.1128	798.4468	47.967	147.1128
999	LGPLVEQGR	CSQKCDQNK	3	323.5223	15.989	389.8342	323.5223	15.989	389.8342	PLVEQGR	y7	103.00918495955	b1	2	399.7271	23.9835	74.06	399.7271	23.9835	74.06
999	LGPLVEQGR	CSQKCDQNK	2	484.7798	23.9835	612.2489	484.7798	23.9835	612.2489	PLVEQGR	y7	103.00918495955	b1	1	798.4468	47.967	147.1128	798.4468	47.967	147.1128
999	LGPLVEQGR	CSQKCDQNK	2	484.7798	23.9835	612.2489	484.7798	23.9835	612.2489	PLVEQGR	y7	103.00918495955	b1	2	399.7271	23.9835	74.06	399.7271	23.9835	74.06
999	LGPLVEQGR	CSQKCDQNK	3	323.5223	15.989	408.5017	323.5223	15.989	408.5017	PLVEQGR	y7	103.00918495955	b1	1	798.4468	47.967	147.1128	798.4468	47.967	147.1128
999	LGPLVEQGR	CSQKCDQNK	3	323.5223	15.989	408.5017	323.5223	15.989	408.5017	PLVEQGR	y7	103.00918495955	b1	2	399.7271	23.9835	74.06	399.7271	23.9835	74.06
999	LGPLVEQGR	CSQKCDQNK	2	484.7798	23.9835	640.7596	484.7798	23.9835	640.7596	PLVEQGR	y7	103.00918495955	b1	1	798.4468	47.967	147.1128	798.4468	47.967	147.1128
999	LGPLVEQGR	CSQKCDQNK	2	484.7798	23.9835	640.7596	484.7798	23.9835	640.7596	PLVEQGR	y7	103.00918495955	b1	2	399.7271	23.9835	74.06	399.7271	23.9835	74.06
999	LGPLVEQGR	CSQKCDQNK	3	323.5223	15.989	427.5088	323.5223	15.989	427.5088	PLVEQGR	y7	103.00918495955	b1	1	798.4468	47.967	147.1128	798.4468	47.967	147.1128
999	LGPLVEQGR	CSQKCDQNK	3	323.5223	15.989	427.5088	323.5223	15.989	427.5088	PLVEQGR	y7	103.00918495955	b1	2	399.7271	23.9835	74.06	399.7271	23.9835	74.06
999	LGPLVEQGR	CSQKCDQNK	2	484.7798	23.9835	669.2704	484.7798	23.9835	669.2704	PLVEQGR	y7	103.00918495955	b1	1	798.4468	47.967	147.1128	798.4468	47.967	147.1128
999	LGPLVEQGR	CSQKCDQNK	2	484.7798	23.9835	669.2704	484.7798	23.9835	669.2704	PLVEQGR	y7	103.00918495955	b1	2	399.7271	23.9835	74.06	399.7271	23.9835	74.06
999	LGPLVEQGR	CSQKCDQNK	3	323.5223	15.989	446.516	323.5223	15.989	446.516	PLVEQGR	y7	103.00918495955	b1	1	798.4468	47.967	147.1128	798.4468	47.967	147.1128
999	LGPLVEQGR	CSQKCDQNK	3	323.5223	15.989	446.516	323.5223	15.989	446.516	PLVEQGR	y7	103.00918495955	b1	2	399.7271	23.9835	74.06	399.7271	23.9835	74.06
999	LGPLVEQGR	CSQKCDQNK	2	484.7798	23.9835	697.2716	484.7798	23.9835	697.2716	PLVEQGR	y7	103.00918495955	b1	1	798.4468	47.967	147.1128	798.4468	47.967	147.1128
999	LGPLVEQGR	CSQKCDQNK	2	484.7798	23.9835	697.2716	484.7798	23.9835	697.2716	PLVEQGR	y7	103.00918495955	b1	2	399.7271	23.9835	74.06	399.7271	23.9835	74.06
999	LGPLVEQGR	CSQKCDQNK	3	323.5223	15.989	465.1835	323.5223	15.989	465.1835	PLVEQGR	y7	103.00918495955	b1	1	798.4468	47.967	147.1128	798.4468	47.967	147.1128
999	LGPLVEQGR	CSQKCDQNK	3	323.5223	15.989	465.1835	323.5223	15.989	465.1835	PLVEQGR	y7	103.00918495955	b1	2	399.7271	23.9835	74.06	399.7271	23.9835	74.06
999	LGPLVEQGR	CSQKCDQNK	2	484.7798	23.9835	725.7823	484.7798	23.9835	725.7823	PLVEQGR	y7	103.00918495955	b1	1	798.4468	47.967	147.1128	798.4468	47.967	147.1128
999	LGPLVEQGR	CSQKCDQNK	2	484.7798	23.9835	725.7823	484.7798	23.9835	725.7823	PLVEQGR	y7	103.00918495955	b1	2	399.7271	23.9835	74.06	399.7271	23.9835	74.06
999	LGPLVEQGR	CSQKCDQNK	3	323.5223	15.989	484.1906	323.5223	15.989	484.1906	PLVEQGR	y7	103.00918495955	b1	1	798.4468	47.967	147.1128	798.4468	47.967	147.1128
999	LGPLVEQGR	CSQKCDQNK	3	323.5223	15.989	484.1906	323.5223	15.989	484.1906	PLVEQGR	y7	103.00918495955	b1	2	399.7271	23.9835	74.06	399.7271	23.9835	74.06
999	LGPLVEQGR	CSQKCDQNK	2	484.7798	23.9835	754.293	484.7798	23.9835	754.293	PLVEQGR	y7	103.00918495955	b1	1	798.4468	47.967	147.1128	798.4468	47.967	147.1128
999	LGPLVEQGR	CSQKCDQNK	2	484.7798	23.9835	754.293	484.7798	23.9835	754.293	PLVEQGR	y7	103.00918495955	b1	2	399.7271	23.9835	74.06	399.7271	23.9835	74.06
999	LGPLVEQGR	CSQKCDQNK	3	323.5223	15.989	503.1978	323.5223	15.989	503.1978	PLVEQGR	y7	103.00918495955	b1	1	798.4468	47.967	147.1128	798.4468	47.967	147.1128
999	LGPLVEQGR	CSQKCDQNK	3	323.5223	15.989	503.1978	323.5223	15.989	503.1978	PLVEQGR	y7	103.00918495955	b1	2	399.7271	23.9835	74.06	399.7271	23.9835	74.06
999	LGPLVEQGR	CSQKCDQNK	2	484.7798	23.9835	527.2262	484.7798	23.9835	527.2262	PLVEQGR	y7	949.42872955603	y8	1	798.4468	47.967	147.1128	798.4468	47.967	147.1128
999	LGPLVEQGR	CSQKCDQNK	2	484.7798	23.9835	527.2262	484.7798	23.9835	527.2262	PLVEQGR	y7	949.42872955603	y8	2	399.7271	23.9835	74.06	399.7271	23.9835	74.06
999	LGPLVEQGR	CSQKCDQNK	3	323.5223	15.989	351.8199	323.5223	15.989	351.8199	PLVEQGR	y7	949.42872955603	y8	1	798.4468	47.967	147.1128	798.4468	47.967	147.1128
999	LGPLVEQGR	CSQKCDQNK	3	323.5223	15.989	351.8199	323.5223	15.989	351.8199	PLVEQGR	y7	949.42872955603	y8	2	399.7271	23.9835	74.06	399.7271	23.9835	74.06
999	LGPLVEQGR	CSQKCDQNK	2	484.7798	23.9835	555.737	484.7798	23.9835	555.737	PLVEQGR	y7	949.42872955603	y8	1	798.4468	47.967	147.1128	798.4468	47.967	147.1128
999	LGPLVEQGR	CSQKCDQNK	2	484.7798	23.9835	555.737	484.7798	23.9835	555.737	PLVEQGR	y7	949.42872955603	y8	2	399.7271	23.9835	74.06	399.7271	23.9835	74.06
999	LGPLVEQGR	CSQKCDQNK	3	323.5223	15.989	370.8271	323.5223	15.989	370.8271	PLVEQGR	y7	949.42872955603	y8	1	798.4468	47.967	147.1128	798.4468	47.967	147.1128
999	LGPLVEQGR	CSQKCDQNK	3	323.5223	15.989	370.8271	323.5223	15.989	370.8271	PLVEQGR	y7	949.42872955603	y8	2	399.7271	23.9835	74.06	399.7271	23.9835	74.06
999	LGPLVEQGR	CSQKCDQNK	2	484.7798	23.9835	584.2477	484.7798	23.9835	584.2477	PLVEQGR	y7	949.42872955603	y8	1	798.4468	47.967	147.1128	798.4468	47.967	147.1128
999	LGPLVEQGR	CSQKCDQNK	2	484.7798	23.9835	584.2477	484.7798	23.9835	584.2477	PLVEQGR	y7	949.42872955603	y8	2	399.7271	23.9835	74.06	399.7271	23.9835	74.06
999	LGPLVEQGR	CSQKCDQNK	3	323.5223	15.989	389.8342	323.5223	15.989	389.8342	PLVEQGR	y7	949.42872955603	y8	1	798.4468	47.967	147.1128	798.4468	47.967	147.1128
999	LGPLVEQGR	CSQKCDQNK	3	323.5223	15.989	389.8342	323.5223	15.989	389.8342	PLVEQGR	y7	949.42872955603	y8	2	399.7271	23.9835	74.06	399.7271	23.9835	74.06
999	LGPLVEQGR	CSQKCDQNK	2	484.7798	23.9835	612.2489	484.7798	23.9835	612.2489	PLVEQGR	y7	949.42872955603	y8	1	798.4468	47.967	147.1128	798.4468	47.967	147.1128
999	LGPLVEQGR	CSQKCDQNK	2	484.7798	23.9835	612.2489	484.7798	23.9835	612.2489	PLVEQGR	y7	949.42872955603	y8	2	399.7271	23.9835	74.06	399.7271	23.9835	74.06
999	LGPLVEQGR	CSQKCDQNK	3	323.5223	15.989	408.5017	323.5223	15.989	408.5017	PLVEQGR	y7	949.42872955603	y8	1	798.4468	47.967	147.1128	798.4468	47.967	147.1128
999	LGPLVEQGR	CSQKCDQNK	3	323.5223	15.989	408.5017	323.5223	15.989	408.5017	PLVEQGR	y7	949.42872955603	y8	2	399.7271	23.9835	74.06	399.7271	23.9835	74.06
999	LGPLVEQGR	CSQKCDQNK	2	484.7798	23.9835	640.7596	484.7798	23.9835	640.7596	PLVEQGR	y7	949.42872955603	y8	1	798.4468	47.967	147.1128	798.4468	47.967	147.1128
999	LGPLVEQGR	CSQKCDQNK	2	484.7798	23.9835	640.7596	484.7798	23.9835	640.7596	PLVEQGR	y7	949.42872955603	y8	2	399.7271	23.9835	74.06	399.7271	23.9835	74.06
999	LGPLVEQGR	CSQKCDQNK	3	323.5223	15.989	427.5088	323.5223	15.989	427.5088	PLVEQGR	y7	949.42872955603	y8	1	798.4468	47.967	147.1128	798.4468	47.967	147.1128
999	LGPLVEQGR	CSQKCDQNK	3	323.5223	15.989	427.5088	323.5223	15.989	427.5088	PLVEQGR	y7	949.42872955603	y8	2	399.7271	23.9835	74.06	399.7271	23.9835	74.06
999	LGPLVEQGR	CSQKCDQNK	2	484.7798	23.9835	669.2704	484.7798	23.9835	669.2704	PLVEQGR	y7	949.42872955603	y8	1	798.4468	47.967	147.1128	798.4468	47.967	147.1128
999	LGPLVEQGR	CSQKCDQNK	2	484.7798	23.9835	669.2704	484.7798	23.9835	669.2704	PLVEQGR	y7	949.42872955603	y8	2	399.7271	23.9835	74.06	399.7271	23.9835	74.06
999	LGPLVEQGR	CSQKCDQNK	3	323.5223	15.989	446.516	323.5223	15.989	446.516	PLVEQGR	y7	949.42872955603	y8	1	798.4468	47.967	147.1128	798.4468	47.967	147.1128
999	LGPLVEQGR	CSQKCDQNK	3	323.5223	15.989	446.516	323.5223	15.989	446.516	PLVEQGR	y7	949.42872955603	y8	2	399.7271	23.9835	74.06	399.7271	23.9835	74.06
999	LGPLVEQGR	CSQKCDQNK	2	484.7798	23.9835	697.2716	484.7798	23.9835	697.2716	PLVEQGR	y7	949.42872955603	y8	1	798.4468	47.967	147.1128	798.4468	47.967	147.1128
999	LGPLVEQGR	CSQKCDQNK	2	484.7798	23.9835	697.2716	484.7798	23.9835	697.2716	PLVEQGR	y7	949.42872955603	y8	2	399.7271	23.9835	74.06	399.7271	23.9835	74.06
999	LGPLVEQGR	CSQKCDQNK	3	323.5223	15.989	465.1835	323.5223	15.989	465.1835	PLVEQGR	y7	949.42872955603	y8	1	798.4468	47.967	147.1128	798.4468	47.967	147.1128
999	LGPLVEQGR	CSQKCDQNK	3	323.5223	15.989	465.1835	323.5223	15.989	465.1835	PLVEQGR	y7	949.42872955603	y8	2	399.7271	23.9835	74.06	399.7271	23.9835	74.06
999	LGPLVEQGR	CSQKCDQNK	2	484.7798	23.9835	725.7823	484.7798	23.9835	725.7823	PLVEQGR	y7	949.42872955603	y8	1	798.4468	47.967	147.1128	798.4468	47.967	147.1128
999	LGPLVEQGR	CSQKCDQNK	2	484.7798	23.9835	725.7823	484.7798	23.9835	725.7823	PLVEQGR	y7	949.42872955603	y8	2	399.7271	23.9835	74.06	399.7271	23.9835	74.06
999	LGPLVEQGR	CSQKCDQNK	3	323.5223	15.989	484.1906	323.5223	15.989	484.1906	PLVEQGR	y7	949.42872955603	y8	1	798.4468	47.967	147.1128	798.4468	47.967	147.1128
999	LGPLVEQGR	CSQKCDQNK	3	323.5223	15.989	484.1906	323.5223	15.989	484.1906	PLVEQGR	y7	949.42872955603	y8	2	399.7271	23.9835	74.06	399.7271	23.9835	74.06
999	LGPLVEQGR	CSQKCDQNK	2	484.7798	23.9835	754.293	484.7798	23.9835	754.293	PLVEQGR	y7	949.42872955603	y8	1	798.4468	47.967	147.1128	798.4468	47.967	147.1128
999	LGPLVEQGR	CSQKCDQNK	2	484.7798	23.9835	754.293	484.7798	23.9835	754.293	PLVEQGR	y7	949.42872955603	y8	2	399.7271	23.9835	74.06	399.7271	23.9835	74.06
999	LGPLVEQGR	CSQKCDQNK	3	323.5223	15.989	503.1978	323.5223	15.989	503.1978	PLVEQGR	y7	949.42872955603	y8	1	798.4468	47.967	147.1128	798.4468	47.967	147.1128
999	LGPLVEQGR	CSQKCDQNK	3	323.5223	15.989	503.1978	323.5223	15.989	503.1978	PLVEQGR	y7	949.42872955603	y8	2	399.7271	23.9835	74.06	399.7271	23.9835	74.06
999	LGPLVEQGR	CSQKCDQNK	2	484.7798	23.9835	527.2262	484.7798	23.9835	527.2262	PLVEQGR	y7	190.04121336427	b2	1	798.4468	47.967	147.1128	798.4468	47.967	147.1128
999	LGPLVEQGR	CSQKCDQNK	2	484.7798	23.9835	527.2262	484.7798	23.9835	527.2262	PLVEQGR	y7	190.04121336427	b2	2	399.7271	23.9835	74.06	399.7271	23.9835	74.06
999	LGPLVEQGR	CSQKCDQNK	3	323.5223	15.989	351.8199	323.5223	15.989	351.8199	PLVEQGR	y7	190.04121336427	b2	1	798.4468	47.967	147.1128	798.4468	47.967	147.1128
999	LGPLVEQGR	CSQKCDQNK	3	323.5223	15.989	351.8199	323.5223	15.989	351.8199	PLVEQGR	y7	190.04121336427	b2	2	399.7271	23.9835	74.06	399.7271	23.9835	74.06
999	LGPLVEQGR	CSQKCDQNK	2	484.7798	23.9835	555.737	484.7798	23.9835	555.737	PLVEQGR	y7	190.04121336427	b2	1	798.4468	47.967	147.1128	798.4468	47.967	147.1128
999	LGPLVEQGR	CSQKCDQNK	2	484.7798	23.9835	555.737	484.7798	23.9835	555.737	PLVEQGR	y7	190.04121336427	b2	2	399.7271	23.9835	74.06	399.7271	23.9835	74.06
999	LGPLVEQGR	CSQKCDQNK	3	323.5223	15.989	370.8271	323.5223	15.989	370.8271	PLVEQGR	y7	190.04121336427	b2	1	798.4468	47.967	147.1128	798.4468	47.967	147.1128
999	LGPLVEQGR	CSQKCDQNK	3	323.5223	15.989	370.8271	323.5223	15.989	370.8271	PLVEQGR	y7	190.04121336427	b2	2	399.7271	23.9835	74.06	399.7271	23.9835	74.06
999	LGPLVEQGR	CSQKCDQNK	2	484.7798	23.9835	584.2477	484.7798	23.9835	584.2477	PLVEQGR	y7	190.04121336427	b2	1	798.4468	47.967	147.1128	798.4468	47.967	147.1128
999	LGPLVEQGR	CSQKCDQNK	2	484.7798	23.9835	584.2477	484.7798	23.9835	584.2477	PLVEQGR	y7	190.04121336427	b2	2	399.7271	23.9835	74.06	399.7271	23.9835	74.06
999	LGPLVEQGR	CSQKCDQNK	3	323.5223	15.989	389.8342	323.5223	15.989	389.8342	PLVEQGR	y7	190.04121336427	b2	1	798.4468	47.967	147.1128	798.4468	47.967	147.1128
999	LGPLVEQGR	CSQKCDQNK	3	323.5223	15.989	389.8342	323.5223	15.989	389.8342	PLVEQGR	y7	190.04121336427	b2	2	399.7271	23.9835	74.06	399.7271	23.9835	74.06
999	LGPLVEQGR	CSQKCDQNK	2	484.7798	23.9835	612.2489	484.7798	23.9835	612.2489	PLVEQGR	y7	190.04121336427	b2	1	798.4468	47.967	147.1128	798.4468	47.967	147.1128
999	LGPLVEQGR	CSQKCDQNK	2	484.7798	23.9835	612.2489	484.7798	23.9835	612.2489	PLVEQGR	y7	190.04121336427	b2	2	399.7271	23.9835	74.06	399.7271	23.9835	74.06
999	LGPLVEQGR	CSQKCDQNK	3	323.5223	15.989	408.5017	323.5223	15.989	408.5017	PLVEQGR	y7	190.04121336427	b2	1	798.4468	47.967	147.1128	798.4468	47.967	147.1128
999	LGPLVEQGR	CSQKCDQNK	3	323.5223	15.989	408.5017	323.5223	15.989	408.5017	PLVEQGR	y7	190.04121336427	b2	2	399.7271	23.9835	74.06	399.7271	23.9835	74.06
999	LGPLVEQGR	CSQKCDQNK	2	484.7798	23.9835	640.7596	484.7798	23.9835	640.7596	PLVEQGR	y7	190.04121336427	b2	1	798.4468	47.967	147.1128	798.4468	47.967	147.1128
999	LGPLVEQGR	CSQKCDQNK	2	484.7798	23.9835	640.7596	484.7798	23.9835	640.7596	PLVEQGR	y7	190.04121336427	b2	2	399.7271	23.9835	74.06	399.7271	23.9835	74.06
999	LGPLVEQGR	CSQKCDQNK	3	323.5223	15.989	427.5088	323.5223	15.989	427.5088	PLVEQGR	y7	190.04121336427	b2	1	798.4468	47.967	147.1128	798.4468	47.967	147.1128
999	LGPLVEQGR	CSQKCDQNK	3	323.5223	15.989	427.5088	323.5223	15.989	427.5088	PLVEQGR	y7	190.04121336427	b2	2	399.7271	23.9835	74.06	399.7271	23.9835	74.06
999	LGPLVEQGR	CSQKCDQNK	2	484.7798	23.9835	669.2704	484.7798	23.9835	669.2704	PLVEQGR	y7	190.04121336427	b2	1	798.4468	47.967	147.1128	798.4468	47.967	147.1128
999	LGPLVEQGR	CSQKCDQNK	2	484.7798	23.9835	669.2704	484.7798	23.9835	669.2704	PLVEQGR	y7	190.04121336427	b2	2	399.7271	23.9835	74.06	399.7271	23.9835	74.06
999	LGPLVEQGR	CSQKCDQNK	3	323.5223	15.989	446.516	323.5223	15.989	446.516	PLVEQGR	y7	190.04121336427	b2	1	798.4468	47.967	147.1128	798.4468	47.967	147.1128
999	LGPLVEQGR	CSQKCDQNK	3	323.5223	15.989	446.516	323.5223	15.989	446.516	PLVEQGR	y7	190.04121336427	b2	2	399.7271	23.9835	74.06	399.7271	23.9835	74.06
999	LGPLVEQGR	CSQKCDQNK	2	484.7798	23.9835	697.2716	484.7798	23.9835	697.2716	PLVEQGR	y7	190.04121336427	b2	1	798.4468	47.967	147.1128	798.4468	47.967	147.1128
999	LGPLVEQGR	CSQKCDQNK	2	484.7798	23.9835	697.2716	484.7798	23.9835	697.2716	PLVEQGR	y7	190.04121336427	b2	2	399.7271	23.9835	74.06	399.7271	23.9835	74.06
999	LGPLVEQGR	CSQKCDQNK	3	323.5223	15.989	465.1835	323.5223	15.989	465.1835	PLVEQGR	y7	190.04121336427	b2	1	798.4468	47.967	147.1128	798.4468	47.967	147.1128
999	LGPLVEQGR	CSQKCDQNK	3	323.5223	15.989	465.1835	323.5223	15.989	465.1835	PLVEQGR	y7	190.04121336427	b2	2	399.7271	23.9835	74.06	399.7271	23.9835	74.06
999	LGPLVEQGR	CSQKCDQNK	2	484.7798	23.9835	725.7823	484.7798	23.9835	725.7823	PLVEQGR	y7	190.04121336427	b2	1	798.4468	47.967	147.1128	798.4468	47.967	147.1128
999	LGPLVEQGR	CSQKCDQNK	2	484.7798	23.9835	725.7823	484.7798	23.9835	725.7823	PLVEQGR	y7	190.04121336427	b2	2	399.7271	23.9835	74.06	399.7271	23.9835	74.06
999	LGPLVEQGR	CSQKCDQNK	3	323.5223	15.989	484.1906	323.5223	15.989	484.1906	PLVEQGR	y7	190.04121336427	b2	1	798.4468	47.967	147.1128	798.4468	47.967	147.1128
999	LGPLVEQGR	CSQKCDQNK	3	323.5223	15.989	484.1906	323.5223	15.989	484.1906	PLVEQGR	y7	190.04121336427	b2	2	399.7271	23.9835	74.06	399.7271	23.9835	74.06
999	LGPLVEQGR	CSQKCDQNK	2	484.7798	23.9835	754.293	484.7798	23.9835	754.293	PLVEQGR	y7	190.04121336427	b2	1	798.4468	47.967	147.1128	798.4468	47.967	147.1128
999	LGPLVEQGR	CSQKCDQNK	2	484.7798	23.9835	754.293	484.7798	23.9835	754.293	PLVEQGR	y7	190.04121336427	b2	2	399.7271	23.9835	74.06	399.7271	23.9835	74.06
999	LGPLVEQGR	CSQKCDQNK	3	323.5223	15.989	503.1978	323.5223	15.989	503.1978	PLVEQGR	y7	190.04121336427	b2	1	798.4468	47.967	147.1128	798.4468	47.967	147.1128
999	LGPLVEQGR	CSQKCDQNK	3	323.5223	15.989	503.1978	323.5223	15.989	503.1978	PLVEQGR	y7	190.04121336427	b2	2	399.7271	23.9835	74.06	399.7271	23.9835	74.06
999	LGPLVEQGR	CSQKCDQNK	2	484.7798	23.9835	527.2262	484.7798	23.9835	527.2262	PLVEQGR	y7	862.39670115131	y7	1	798.4468	47.967	147.1128	798.4468	47.967	147.1128
999	LGPLVEQGR	CSQKCDQNK	2	484.7798	23.9835	527.2262	484.7798	23.9835	527.2262	PLVEQGR	y7	862.39670115131	y7	2	399.7271	23.9835	74.06	399.7271	23.9835	74.06
999	LGPLVEQGR	CSQKCDQNK	3	323.5223	15.989	351.8199	323.5223	15.989	351.8199	PLVEQGR	y7	862.39670115131	y7	1	798.4468	47.967	147.1128	798.4468	47.967	147.1128
999	LGPLVEQGR	CSQKCDQNK	3	323.5223	15.989	351.8199	323.5223	15.989	351.8199	PLVEQGR	y7	862.39670115131	y7	2	399.7271	23.9835	74.06	399.7271	23.9835	74.06
999	LGPLVEQGR	CSQKCDQNK	2	484.7798	23.9835	555.737	484.7798	23.9835	555.737	PLVEQGR	y7	862.39670115131	y7	1	798.4468	47.967	147.1128	798.4468	47.967	147.1128
999	LGPLVEQGR	CSQKCDQNK	2	484.7798	23.9835	555.737	484.7798	23.9835	555.737	PLVEQGR	y7	862.39670115131	y7	2	399.7271	23.9835	74.06	399.7271	23.9835	74.06
999	LGPLVEQGR	CSQKCDQNK	3	323.5223	15.989	370.8271	323.5223	15.989	370.8271	PLVEQGR	y7	862.39670115131	y7	1	798.4468	47.967	147.1128	798.4468	47.967	147.1128
999	LGPLVEQGR	CSQKCDQNK	3	323.5223	15.989	370.8271	323.5223	15.989	370.8271	PLVEQGR	y7	862.39670115131	y7	2	399.7271	23.9835	74.06	399.7271	23.9835	74.06
999	LGPLVEQGR	CSQKCDQNK	2	484.7798	23.9835	584.2477	484.7798	23.9835	584.2477	PLVEQGR	y7	862.39670115131	y7	1	798.4468	47.967	147.1128	798.4468	47.967	147.1128
999	LGPLVEQGR	CSQKCDQNK	2	484.7798	23.9835	584.2477	484.7798	23.9835	584.2477	PLVEQGR	y7	862.39670115131	y7	2	399.7271	23.9835	74.06	399.7271	23.9835	74.06
999	LGPLVEQGR	CSQKCDQNK	3	323.5223	15.989	389.8342	323.5223	15.989	389.8342	PLVEQGR	y7	862.39670115131	y7	1	798.4468	47.967	147.1128	798.4468	47.967	147.1128
999	LGPLVEQGR	CSQKCDQNK	3	323.5223	15.989	389.8342	323.5223	15.989	389.8342	PLVEQGR	y7	862.39670115131	y7	2	399.7271	23.9835	74.06	399.7271	23.9835	74.06
999	LGPLVEQGR	CSQKCDQNK	2	484.7798	23.9835	612.2489	484.7798	23.9835	612.2489	PLVEQGR	y7	862.39670115131	y7	1	798.4468	47.967	147.1128	798.4468	47.967	147.1128
999	LGPLVEQGR	CSQKCDQNK	2	484.7798	23.9835	612.2489	484.7798	23.9835	612.2489	PLVEQGR	y7	862.39670115131	y7	2	399.7271	23.9835	74.06	399.7271	23.9835	74.06
999	LGPLVEQGR	CSQKCDQNK	3	323.5223	15.989	408.5017	323.5223	15.989	408.5017	PLVEQGR	y7	862.39670115131	y7	1	798.4468	47.967	147.1128	798.4468	47.967	147.1128
999	LGPLVEQGR	CSQKCDQNK	3	323.5223	15.989	408.5017	323.5223	15.989	408.5017	PLVEQGR	y7	862.39670115131	y7	2	399.7271	23.9835	74.06	399.7271	23.9835	74.06
999	LGPLVEQGR	CSQKCDQNK	2	484.7798	23.9835	640.7596	484.7798	23.9835	640.7596	PLVEQGR	y7	862.39670115131	y7	1	798.4468	47.967	147.1128	798.4468	47.967	147.1128
999	LGPLVEQGR	CSQKCDQNK	2	484.7798	23.9835	640.7596	484.7798	23.9835	640.7596	PLVEQGR	y7	862.39670115131	y7	2	399.7271	23.9835	74.06	399.7271	23.9835	74.06
999	LGPLVEQGR	CSQKCDQNK	3	323.5223	15.989	427.5088	323.5223	15.989	427.5088	PLVEQGR	y7	862.39670115131	y7	1	798.4468	47.967	147.1128	798.4468	47.967	147.1128
999	LGPLVEQGR	CSQKCDQNK	3	323.5223	15.989	427.5088	323.5223	15.989	427.5088	PLVEQGR	y7	862.39670115131	y7	2	399.7271	23.9835	74.06	399.7271	23.9835	74.06
999	LGPLVEQGR	CSQKCDQNK	2	484.7798	23.9835	669.2704	484.7798	23.9835	669.2704	PLVEQGR	y7	862.39670115131	y7	1	798.4468	47.967	147.1128	798.4468	47.967	147.1128
999	LGPLVEQGR	CSQKCDQNK	2	484.7798	23.9835	669.2704	484.7798	23.9835	669.2704	PLVEQGR	y7	862.39670115131	y7	2	399.7271	23.9835	74.06	399.7271	23.9835	74.06
999	LGPLVEQGR	CSQKCDQNK	3	323.5223	15.989	446.516	323.5223	15.989	446.516	PLVEQGR	y7	862.39670115131	y7	1	798.4468	47.967	147.1128	798.4468	47.967	147.1128
999	LGPLVEQGR	CSQKCDQNK	3	323.5223	15.989	446.516	323.5223	15.989	446.516	PLVEQGR	y7	862.39670115131	y7	2	399.7271	23.9835	74.06	399.7271	23.9835	74.06
999	LGPLVEQGR	CSQKCDQNK	2	484.7798	23.9835	697.2716	484.7798	23.9835	697.2716	PLVEQGR	y7	862.39670115131	y7	1	798.4468	47.967	147.1128	798.4468	47.967	147.1128
999	LGPLVEQGR	CSQKCDQNK	2	484.7798	23.9835	697.2716	484.7798	23.9835	697.2716	PLVEQGR	y7	862.39670115131	y7	2	399.7271	23.9835	74.06	399.7271	23.9835	74.06
999	LGPLVEQGR	CSQKCDQNK	3	323.5223	15.989	465.1835	323.5223	15.989	465.1835	PLVEQGR	y7	862.39670115131	y7	1	798.4468	47.967	147.1128	798.4468	47.967	147.1128
999	LGPLVEQGR	CSQKCDQNK	3	323.5223	15.989	465.1835	323.5223	15.989	465.1835	PLVEQGR	y7	862.39670115131	y7	2	399.7271	23.9835	74.06	399.7271	23.9835	74.06
999	LGPLVEQGR	CSQKCDQNK	2	484.7798	23.9835	725.7823	484.7798	23.9835	725.7823	PLVEQGR	y7	862.39670115131	y7	1	798.4468	47.967	147.1128	798.4468	47.967	147.1128
999	LGPLVEQGR	CSQKCDQNK	2	484.7798	23.9835	725.7823	484.7798	23.9835	725.7823	PLVEQGR	y7	862.39670115131	y7	2	399.7271	23.9835	74.06	399.7271	23.9835	74.06
999	LGPLVEQGR	CSQKCDQNK	3	323.5223	15.989	484.1906	323.5223	15.989	484.1906	PLVEQGR	y7	862.39670115131	y7	1	798.4468	47.967	147.1128	798.4468	47.967	147.1128
999	LGPLVEQGR	CSQKCDQNK	3	323.5223	15.989	484.1906	323.5223	15.989	484.1906	PLVEQGR	y7	862.39670115131	y7	2	399.7271	23.9835	74.06	399.7271	23.9835	74.06
999	LGPLVEQGR	CSQKCDQNK	2	484.7798	23.9835	754.293	484.7798	23.9835	754.293	PLVEQGR	y7	862.39670115131	y7	1	798.4468	47.967	147.1128	798.4468	47.967	147.1128
999	LGPLVEQGR	CSQKCDQNK	2	484.7798	23.9835	754.293	484.7798	23.9835	754.293	PLVEQGR	y7	862.39670115131	y7	2	399.7271	23.9835	74.06	399.7271	23.9835	74.06
999	LGPLVEQGR	CSQKCDQNK	3	323.5223	15.989	503.1978	323.5223	15.989	503.1978	PLVEQGR	y7	862.39670115131	y7	1	798.4468	47.967	147.1128	798.4468	47.967	147.1128
999	LGPLVEQGR	CSQKCDQNK	3	323.5223	15.989	503.1978	323.5223	15.989	503.1978	PLVEQGR	y7	862.39670115131	y7	2	399.7271	23.9835	74.06	399.7271	23.9835	74.06
999	LGPLVEQGR	CSQKCDQNK	2	484.7798	23.9835	527.2262	484.7798	23.9835	527.2262	PLVEQGR	y7	318.09979087011	b3	1	798.4468	47.967	147.1128	798.4468	47.967	147.1128
999	LGPLVEQGR	CSQKCDQNK	2	484.7798	23.9835	527.2262	484.7798	23.9835	527.2262	PLVEQGR	y7	318.09979087011	b3	2	399.7271	23.9835	74.06	399.7271	23.9835	74.06
999	LGPLVEQGR	CSQKCDQNK	3	323.5223	15.989	351.8199	323.5223	15.989	351.8199	PLVEQGR	y7	318.09979087011	b3	1	798.4468	47.967	147.1128	798.4468	47.967	147.1128
999	LGPLVEQGR	CSQKCDQNK	3	323.5223	15.989	351.8199	323.5223	15.989	351.8199	PLVEQGR	y7	318.09979087011	b3	2	399.7271	23.9835	74.06	399.7271	23.9835	74.06
999	LGPLVEQGR	CSQKCDQNK	2	484.7798	23.9835	555.737	484.7798	23.9835	555.737	PLVEQGR	y7	318.09979087011	b3	1	798.4468	47.967	147.1128	798.4468	47.967	147.1128
999	LGPLVEQGR	CSQKCDQNK	2	484.7798	23.9835	555.737	484.7798	23.9835	555.737	PLVEQGR	y7	318.09979087011	b3	2	399.7271	23.9835	74.06	399.7271	23.9835	74.06
999	LGPLVEQGR	CSQKCDQNK	3	323.5223	15.989	370.8271	323.5223	15.989	370.8271	PLVEQGR	y7	318.09979087011	b3	1	798.4468	47.967	147.1128	798.4468	47.967	147.1128
999	LGPLVEQGR	CSQKCDQNK	3	323.5223	15.989	370.8271	323.5223	15.989	370.8271	PLVEQGR	y7	318.09979087011	b3	2	399.7271	23.9835	74.06	399.7271	23.9835	74.06
999	LGPLVEQGR	CSQKCDQNK	2	484.7798	23.9835	584.2477	484.7798	23.9835	584.2477	PLVEQGR	y7	318.09979087011	b3	1	798.4468	47.967	147.1128	798.4468	47.967	147.1128
999	LGPLVEQGR	CSQKCDQNK	2	484.7798	23.9835	584.2477	484.7798	23.9835	584.2477	PLVEQGR	y7	318.09979087011	b3	2	399.7271	23.9835	74.06	399.7271	23.9835	74.06
999	LGPLVEQGR	CSQKCDQNK	3	323.5223	15.989	389.8342	323.5223	15.989	389.8342	PLVEQGR	y7	318.09979087011	b3	1	798.4468	47.967	147.1128	798.4468	47.967	147.1128
999	LGPLVEQGR	CSQKCDQNK	3	323.5223	15.989	389.8342	323.5223	15.989	389.8342	PLVEQGR	y7	318.09979087011	b3	2	399.7271	23.9835	74.06	399.7271	23.9835	74.06
999	LGPLVEQGR	CSQKCDQNK	2	484.7798	23.9835	612.2489	484.7798	23.9835	612.2489	PLVEQGR	y7	318.09979087011	b3	1	798.4468	47.967	147.1128	798.4468	47.967	147.1128
999	LGPLVEQGR	CSQKCDQNK	2	484.7798	23.9835	612.2489	484.7798	23.9835	612.2489	PLVEQGR	y7	318.09979087011	b3	2	399.7271	23.9835	74.06	399.7271	23.9835	74.06
999	LGPLVEQGR	CSQKCDQNK	3	323.5223	15.989	408.5017	323.5223	15.989	408.5017	PLVEQGR	y7	318.09979087011	b3	1	798.4468	47.967	147.1128	798.4468	47.967	147.1128
999	LGPLVEQGR	CSQKCDQNK	3	323.5223	15.989	408.5017	323.5223	15.989	408.5017	PLVEQGR	y7	318.09979087011	b3	2	399.7271	23.9835	74.06	399.7271	23.9835	74.06
999	LGPLVEQGR	CSQKCDQNK	2	484.7798	23.9835	640.7596	484.7798	23.9835	640.7596	PLVEQGR	y7	318.09979087011	b3	1	798.4468	47.967	147.1128	798.4468	47.967	147.1128
999	LGPLVEQGR	CSQKCDQNK	2	484.7798	23.9835	640.7596	484.7798	23.9835	640.7596	PLVEQGR	y7	318.09979087011	b3	2	399.7271	23.9835	74.06	399.7271	23.9835	74.06
999	LGPLVEQGR	CSQKCDQNK	3	323.5223	15.989	427.5088	323.5223	15.989	427.5088	PLVEQGR	y7	318.09979087011	b3	1	798.4468	47.967	147.1128	798.4468	47.967	147.1128
999	LGPLVEQGR	CSQKCDQNK	3	323.5223	15.989	427.5088	323.5223	15.989	427.5088	PLVEQGR	y7	318.09979087011	b3	2	399.7271	23.9835	74.06	399.7271	23.9835	74.06
999	LGPLVEQGR	CSQKCDQNK	2	484.7798	23.9835	669.2704	484.7798	23.9835	669.2704	PLVEQGR	y7	318.09979087011	b3	1	798.4468	47.967	147.1128	798.4468	47.967	147.1128
999	LGPLVEQGR	CSQKCDQNK	2	484.7798	23.9835	669.2704	484.7798	23.9835	669.2704	PLVEQGR	y7	318.09979087011	b3	2	399.7271	23.9835	74.06	399.7271	23.9835	74.06
999	LGPLVEQGR	CSQKCDQNK	3	323.5223	15.989	446.516	323.5223	15.989	446.516	PLVEQGR	y7	318.09979087011	b3	1	798.4468	47.967	147.1128	798.4468	47.967	147.1128
999	LGPLVEQGR	CSQKCDQNK	3	323.5223	15.989	446.516	323.5223	15.989	446.516	PLVEQGR	y7	318.09979087011	b3	2	399.7271	23.9835	74.06	399.7271	23.9835	74.06
999	LGPLVEQGR	CSQKCDQNK	2	484.7798	23.9835	697.2716	484.7798	23.9835	697.2716	PLVEQGR	y7	318.09979087011	b3	1	798.4468	47.967	147.1128	798.4468	47.967	147.1128
999	LGPLVEQGR	CSQKCDQNK	2	484.7798	23.9835	697.2716	484.7798	23.9835	697.2716	PLVEQGR	y7	318.09979087011	b3	2	399.7271	23.9835	74.06	399.7271	23.9835	74.06
999	LGPLVEQGR	CSQKCDQNK	3	323.5223	15.989	465.1835	323.5223	15.989	465.1835	PLVEQGR	y7	318.09979087011	b3	1	798.4468	47.967	147.1128	798.4468	47.967	147.1128
999	LGPLVEQGR	CSQKCDQNK	3	323.5223	15.989	465.1835	323.5223	15.989	465.1835	PLVEQGR	y7	318.09979087011	b3	2	399.7271	23.9835	74.06	399.7271	23.9835	74.06
999	LGPLVEQGR	CSQKCDQNK	2	484.7798	23.9835	725.7823	484.7798	23.9835	725.7823	PLVEQGR	y7	318.09979087011	b3	1	798.4468	47.967	147.1128	798.4468	47.967	147.1128
999	LGPLVEQGR	CSQKCDQNK	2	484.7798	23.9835	725.7823	484.7798	23.9835	725.7823	PLVEQGR	y7	318.09979087011	b3	2	399.7271	23.9835	74.06	399.7271	23.9835	74.06
999	LGPLVEQGR	CSQKCDQNK	3	323.5223	15.989	484.1906	323.5223	15.989	484.1906	PLVEQGR	y7	318.09979087011	b3	1	798.4468	47.967	147.1128	798.4468	47.967	147.1128
999	LGPLVEQGR	CSQKCDQNK	3	323.5223	15.989	484.1906	323.5223	15.989	484.1906	PLVEQGR	y7	318.09979087011	b3	2	399.7271	23.9835	74.06	399.7271	23.9835	74.06
999	LGPLVEQGR	CSQKCDQNK	2	484.7798	23.9835	754.293	484.7798	23.9835	754.293	PLVEQGR	y7	318.09979087011	b3	1	798.4468	47.967	147.1128	798.4468	47.967	147.1128
999	LGPLVEQGR	CSQKCDQNK	2	484.7798	23.9835	754.293	484.7798	23.9835	754.293	PLVEQGR	y7	318.09979087011	b3	2	399.7271	23.9835	74.06	399.7271	23.9835	74.06
999	LGPLVEQGR	CSQKCDQNK	3	323.5223	15.989	503.1978	323.5223	15.989	503.1978	PLVEQGR	y7	318.09979087011	b3	1	798.4468	47.967	147.1128	798.4468	47.967	147.1128
999	LGPLVEQGR	CSQKCDQNK	3	323.5223	15.989	503.1978	323.5223	15.989	503.1978	PLVEQGR	y7	318.09979087011	b3	2	399.7271	23.9835	74.06	399.7271	23.9835	74.06
999	LGPLVEQGR	CSQKCDQNK	2	484.7798	23.9835	527.2262	484.7798	23.9835	527.2262	PLVEQGR	y7	734.33812364547	y6	1	798.4468	47.967	147.1128	798.4468	47.967	147.1128
999	LGPLVEQGR	CSQKCDQNK	2	484.7798	23.9835	527.2262	484.7798	23.9835	527.2262	PLVEQGR	y7	734.33812364547	y6	2	399.7271	23.9835	74.06	399.7271	23.9835	74.06
999	LGPLVEQGR	CSQKCDQNK	3	323.5223	15.989	351.8199	323.5223	15.989	351.8199	PLVEQGR	y7	734.33812364547	y6	1	798.4468	47.967	147.1128	798.4468	47.967	147.1128
999	LGPLVEQGR	CSQKCDQNK	3	323.5223	15.989	351.8199	323.5223	15.989	351.8199	PLVEQGR	y7	734.33812364547	y6	2	399.7271	23.9835	74.06	399.7271	23.9835	74.06
999	LGPLVEQGR	CSQKCDQNK	2	484.7798	23.9835	555.737	484.7798	23.9835	555.737	PLVEQGR	y7	734.33812364547	y6	1	798.4468	47.967	147.1128	798.4468	47.967	147.1128
999	LGPLVEQGR	CSQKCDQNK	2	484.7798	23.9835	555.737	484.7798	23.9835	555.737	PLVEQGR	y7	734.33812364547	y6	2	399.7271	23.9835	74.06	399.7271	23.9835	74.06
999	LGPLVEQGR	CSQKCDQNK	3	323.5223	15.989	370.8271	323.5223	15.989	370.8271	PLVEQGR	y7	734.33812364547	y6	1	798.4468	47.967	147.1128	798.4468	47.967	147.1128
999	LGPLVEQGR	CSQKCDQNK	3	323.5223	15.989	370.8271	323.5223	15.989	370.8271	PLVEQGR	y7	734.33812364547	y6	2	399.7271	23.9835	74.06	399.7271	23.9835	74.06
999	LGPLVEQGR	CSQKCDQNK	2	484.7798	23.9835	584.2477	484.7798	23.9835	584.2477	PLVEQGR	y7	734.33812364547	y6	1	798.4468	47.967	147.1128	798.4468	47.967	147.1128
999	LGPLVEQGR	CSQKCDQNK	2	484.7798	23.9835	584.2477	484.7798	23.9835	584.2477	PLVEQGR	y7	734.33812364547	y6	2	399.7271	23.9835	74.06	399.7271	23.9835	74.06
999	LGPLVEQGR	CSQKCDQNK	3	323.5223	15.989	389.8342	323.5223	15.989	389.8342	PLVEQGR	y7	734.33812364547	y6	1	798.4468	47.967	147.1128	798.4468	47.967	147.1128
999	LGPLVEQGR	CSQKCDQNK	3	323.5223	15.989	389.8342	323.5223	15.989	389.8342	PLVEQGR	y7	734.33812364547	y6	2	399.7271	23.9835	74.06	399.7271	23.9835	74.06
999	LGPLVEQGR	CSQKCDQNK	2	484.7798	23.9835	612.2489	484.7798	23.9835	612.2489	PLVEQGR	y7	734.33812364547	y6	1	798.4468	47.967	147.1128	798.4468	47.967	147.1128
999	LGPLVEQGR	CSQKCDQNK	2	484.7798	23.9835	612.2489	484.7798	23.9835	612.2489	PLVEQGR	y7	734.33812364547	y6	2	399.7271	23.9835	74.06	399.7271	23.9835	74.06
999	LGPLVEQGR	CSQKCDQNK	3	323.5223	15.989	408.5017	323.5223	15.989	408.5017	PLVEQGR	y7	734.33812364547	y6	1	798.4468	47.967	147.1128	798.4468	47.967	147.1128
999	LGPLVEQGR	CSQKCDQNK	3	323.5223	15.989	408.5017	323.5223	15.989	408.5017	PLVEQGR	y7	734.33812364547	y6	2	399.7271	23.9835	74.06	399.7271	23.9835	74.06
999	LGPLVEQGR	CSQKCDQNK	2	484.7798	23.9835	640.7596	484.7798	23.9835	640.7596	PLVEQGR	y7	734.33812364547	y6	1	798.4468	47.967	147.1128	798.4468	47.967	147.1128
999	LGPLVEQGR	CSQKCDQNK	2	484.7798	23.9835	640.7596	484.7798	23.9835	640.7596	PLVEQGR	y7	734.33812364547	y6	2	399.7271	23.9835	74.06	399.7271	23.9835	74.06
999	LGPLVEQGR	CSQKCDQNK	3	323.5223	15.989	427.5088	323.5223	15.989	427.5088	PLVEQGR	y7	734.33812364547	y6	1	798.4468	47.967	147.1128	798.4468	47.967	147.1128
999	LGPLVEQGR	CSQKCDQNK	3	323.5223	15.989	427.5088	323.5223	15.989	427.5088	PLVEQGR	y7	734.33812364547	y6	2	399.7271	23.9835	74.06	399.7271	23.9835	74.06
