## Supplementary material for "PPIAT: Target Mass Spectrometry-based Protein-Protein Interaction Analytics Tool": DataS3_result_of_PPIAT: Data_S3_All_result_of_PPIAT.csv (part 24 of 59)

Column Description
999	LGPLVEQGR	CSQKCDQNK	2	484.7798	23.9835	669.2704	484.7798	23.9835	669.2704	PLVEQGR	y7	734.33812364547	y6	1	798.4468	47.967	147.1128	798.4468	47.967	147.1128
999	LGPLVEQGR	CSQKCDQNK	2	484.7798	23.9835	669.2704	484.7798	23.9835	669.2704	PLVEQGR	y7	734.33812364547	y6	2	399.7271	23.9835	74.06	399.7271	23.9835	74.06
999	LGPLVEQGR	CSQKCDQNK	3	323.5223	15.989	446.516	323.5223	15.989	446.516	PLVEQGR	y7	734.33812364547	y6	1	798.4468	47.967	147.1128	798.4468	47.967	147.1128
999	LGPLVEQGR	CSQKCDQNK	3	323.5223	15.989	446.516	323.5223	15.989	446.516	PLVEQGR	y7	734.33812364547	y6	2	399.7271	23.9835	74.06	399.7271	23.9835	74.06
999	LGPLVEQGR	CSQKCDQNK	2	484.7798	23.9835	697.2716	484.7798	23.9835	697.2716	PLVEQGR	y7	734.33812364547	y6	1	798.4468	47.967	147.1128	798.4468	47.967	147.1128
999	LGPLVEQGR	CSQKCDQNK	2	484.7798	23.9835	697.2716	484.7798	23.9835	697.2716	PLVEQGR	y7	734.33812364547	y6	2	399.7271	23.9835	74.06	399.7271	23.9835	74.06
999	LGPLVEQGR	CSQKCDQNK	3	323.5223	15.989	465.1835	323.5223	15.989	465.1835	PLVEQGR	y7	734.33812364547	y6	1	798.4468	47.967	147.1128	798.4468	47.967	147.1128
999	LGPLVEQGR	CSQKCDQNK	3	323.5223	15.989	465.1835	323.5223	15.989	465.1835	PLVEQGR	y7	734.33812364547	y6	2	399.7271	23.9835	74.06	399.7271	23.9835	74.06
999	LGPLVEQGR	CSQKCDQNK	2	484.7798	23.9835	725.7823	484.7798	23.9835	725.7823	PLVEQGR	y7	734.33812364547	y6	1	798.4468	47.967	147.1128	798.4468	47.967	147.1128
999	LGPLVEQGR	CSQKCDQNK	2	484.7798	23.9835	725.7823	484.7798	23.9835	725.7823	PLVEQGR	y7	734.33812364547	y6	2	399.7271	23.9835	74.06	399.7271	23.9835	74.06
999	LGPLVEQGR	CSQKCDQNK	3	323.5223	15.989	484.1906	323.5223	15.989	484.1906	PLVEQGR	y7	734.33812364547	y6	1	798.4468	47.967	147.1128	798.4468	47.967	147.1128
999	LGPLVEQGR	CSQKCDQNK	3	323.5223	15.989	484.1906	323.5223	15.989	484.1906	PLVEQGR	y7	734.33812364547	y6	2	399.7271	23.9835	74.06	399.7271	23.9835	74.06
999	LGPLVEQGR	CSQKCDQNK	2	484.7798	23.9835	754.293	484.7798	23.9835	754.293	PLVEQGR	y7	734.33812364547	y6	1	798.4468	47.967	147.1128	798.4468	47.967	147.1128
999	LGPLVEQGR	CSQKCDQNK	2	484.7798	23.9835	754.293	484.7798	23.9835	754.293	PLVEQGR	y7	734.33812364547	y6	2	399.7271	23.9835	74.06	399.7271	23.9835	74.06
999	LGPLVEQGR	CSQKCDQNK	3	323.5223	15.989	503.1978	323.5223	15.989	503.1978	PLVEQGR	y7	734.33812364547	y6	1	798.4468	47.967	147.1128	798.4468	47.967	147.1128
999	LGPLVEQGR	CSQKCDQNK	3	323.5223	15.989	503.1978	323.5223	15.989	503.1978	PLVEQGR	y7	734.33812364547	y6	2	399.7271	23.9835	74.06	399.7271	23.9835	74.06
999	LGPLVEQGR	CSQKCDQNK	2	484.7798	23.9835	527.2262	484.7798	23.9835	527.2262	PLVEQGR	y7	446.1947538853	b4	1	798.4468	47.967	147.1128	798.4468	47.967	147.1128
999	LGPLVEQGR	CSQKCDQNK	2	484.7798	23.9835	527.2262	484.7798	23.9835	527.2262	PLVEQGR	y7	446.1947538853	b4	2	399.7271	23.9835	74.06	399.7271	23.9835	74.06
999	LGPLVEQGR	CSQKCDQNK	3	323.5223	15.989	351.8199	323.5223	15.989	351.8199	PLVEQGR	y7	446.1947538853	b4	1	798.4468	47.967	147.1128	798.4468	47.967	147.1128
999	LGPLVEQGR	CSQKCDQNK	3	323.5223	15.989	351.8199	323.5223	15.989	351.8199	PLVEQGR	y7	446.1947538853	b4	2	399.7271	23.9835	74.06	399.7271	23.9835	74.06
999	LGPLVEQGR	CSQKCDQNK	2	484.7798	23.9835	555.737	484.7798	23.9835	555.737	PLVEQGR	y7	446.1947538853	b4	1	798.4468	47.967	147.1128	798.4468	47.967	147.1128
999	LGPLVEQGR	CSQKCDQNK	2	484.7798	23.9835	555.737	484.7798	23.9835	555.737	PLVEQGR	y7	446.1947538853	b4	2	399.7271	23.9835	74.06	399.7271	23.9835	74.06
999	LGPLVEQGR	CSQKCDQNK	3	323.5223	15.989	370.8271	323.5223	15.989	370.8271	PLVEQGR	y7	446.1947538853	b4	1	798.4468	47.967	147.1128	798.4468	47.967	147.1128
999	LGPLVEQGR	CSQKCDQNK	3	323.5223	15.989	370.8271	323.5223	15.989	370.8271	PLVEQGR	y7	446.1947538853	b4	2	399.7271	23.9835	74.06	399.7271	23.9835	74.06
999	LGPLVEQGR	CSQKCDQNK	2	484.7798	23.9835	584.2477	484.7798	23.9835	584.2477	PLVEQGR	y7	446.1947538853	b4	1	798.4468	47.967	147.1128	798.4468	47.967	147.1128
999	LGPLVEQGR	CSQKCDQNK	2	484.7798	23.9835	584.2477	484.7798	23.9835	584.2477	PLVEQGR	y7	446.1947538853	b4	2	399.7271	23.9835	74.06	399.7271	23.9835	74.06
999	LGPLVEQGR	CSQKCDQNK	3	323.5223	15.989	389.8342	323.5223	15.989	389.8342	PLVEQGR	y7	446.1947538853	b4	1	798.4468	47.967	147.1128	798.4468	47.967	147.1128
999	LGPLVEQGR	CSQKCDQNK	3	323.5223	15.989	389.8342	323.5223	15.989	389.8342	PLVEQGR	y7	446.1947538853	b4	2	399.7271	23.9835	74.06	399.7271	23.9835	74.06
999	LGPLVEQGR	CSQKCDQNK	2	484.7798	23.9835	612.2489	484.7798	23.9835	612.2489	PLVEQGR	y7	446.1947538853	b4	1	798.4468	47.967	147.1128	798.4468	47.967	147.1128
999	LGPLVEQGR	CSQKCDQNK	2	484.7798	23.9835	612.2489	484.7798	23.9835	612.2489	PLVEQGR	y7	446.1947538853	b4	2	399.7271	23.9835	74.06	399.7271	23.9835	74.06
999	LGPLVEQGR	CSQKCDQNK	3	323.5223	15.989	408.5017	323.5223	15.989	408.5017	PLVEQGR	y7	446.1947538853	b4	1	798.4468	47.967	147.1128	798.4468	47.967	147.1128
999	LGPLVEQGR	CSQKCDQNK	3	323.5223	15.989	408.5017	323.5223	15.989	408.5017	PLVEQGR	y7	446.1947538853	b4	2	399.7271	23.9835	74.06	399.7271	23.9835	74.06
999	LGPLVEQGR	CSQKCDQNK	2	484.7798	23.9835	640.7596	484.7798	23.9835	640.7596	PLVEQGR	y7	446.1947538853	b4	1	798.4468	47.967	147.1128	798.4468	47.967	147.1128
999	LGPLVEQGR	CSQKCDQNK	2	484.7798	23.9835	640.7596	484.7798	23.9835	640.7596	PLVEQGR	y7	446.1947538853	b4	2	399.7271	23.9835	74.06	399.7271	23.9835	74.06
999	LGPLVEQGR	CSQKCDQNK	3	323.5223	15.989	427.5088	323.5223	15.989	427.5088	PLVEQGR	y7	446.1947538853	b4	1	798.4468	47.967	147.1128	798.4468	47.967	147.1128
999	LGPLVEQGR	CSQKCDQNK	3	323.5223	15.989	427.5088	323.5223	15.989	427.5088	PLVEQGR	y7	446.1947538853	b4	2	399.7271	23.9835	74.06	399.7271	23.9835	74.06
999	LGPLVEQGR	CSQKCDQNK	2	484.7798	23.9835	669.2704	484.7798	23.9835	669.2704	PLVEQGR	y7	446.1947538853	b4	1	798.4468	47.967	147.1128	798.4468	47.967	147.1128
999	LGPLVEQGR	CSQKCDQNK	2	484.7798	23.9835	669.2704	484.7798	23.9835	669.2704	PLVEQGR	y7	446.1947538853	b4	2	399.7271	23.9835	74.06	399.7271	23.9835	74.06
999	LGPLVEQGR	CSQKCDQNK	3	323.5223	15.989	446.516	323.5223	15.989	446.516	PLVEQGR	y7	446.1947538853	b4	1	798.4468	47.967	147.1128	798.4468	47.967	147.1128
999	LGPLVEQGR	CSQKCDQNK	3	323.5223	15.989	446.516	323.5223	15.989	446.516	PLVEQGR	y7	446.1947538853	b4	2	399.7271	23.9835	74.06	399.7271	23.9835	74.06
999	LGPLVEQGR	CSQKCDQNK	2	484.7798	23.9835	697.2716	484.7798	23.9835	697.2716	PLVEQGR	y7	446.1947538853	b4	1	798.4468	47.967	147.1128	798.4468	47.967	147.1128
999	LGPLVEQGR	CSQKCDQNK	2	484.7798	23.9835	697.2716	484.7798	23.9835	697.2716	PLVEQGR	y7	446.1947538853	b4	2	399.7271	23.9835	74.06	399.7271	23.9835	74.06
999	LGPLVEQGR	CSQKCDQNK	3	323.5223	15.989	465.1835	323.5223	15.989	465.1835	PLVEQGR	y7	446.1947538853	b4	1	798.4468	47.967	147.1128	798.4468	47.967	147.1128
999	LGPLVEQGR	CSQKCDQNK	3	323.5223	15.989	465.1835	323.5223	15.989	465.1835	PLVEQGR	y7	446.1947538853	b4	2	399.7271	23.9835	74.06	399.7271	23.9835	74.06
999	LGPLVEQGR	CSQKCDQNK	2	484.7798	23.9835	725.7823	484.7798	23.9835	725.7823	PLVEQGR	y7	446.1947538853	b4	1	798.4468	47.967	147.1128	798.4468	47.967	147.1128
999	LGPLVEQGR	CSQKCDQNK	2	484.7798	23.9835	725.7823	484.7798	23.9835	725.7823	PLVEQGR	y7	446.1947538853	b4	2	399.7271	23.9835	74.06	399.7271	23.9835	74.06
999	LGPLVEQGR	CSQKCDQNK	3	323.5223	15.989	484.1906	323.5223	15.989	484.1906	PLVEQGR	y7	446.1947538853	b4	1	798.4468	47.967	147.1128	798.4468	47.967	147.1128
999	LGPLVEQGR	CSQKCDQNK	3	323.5223	15.989	484.1906	323.5223	15.989	484.1906	PLVEQGR	y7	446.1947538853	b4	2	399.7271	23.9835	74.06	399.7271	23.9835	74.06
999	LGPLVEQGR	CSQKCDQNK	2	484.7798	23.9835	754.293	484.7798	23.9835	754.293	PLVEQGR	y7	446.1947538853	b4	1	798.4468	47.967	147.1128	798.4468	47.967	147.1128
999	LGPLVEQGR	CSQKCDQNK	2	484.7798	23.9835	754.293	484.7798	23.9835	754.293	PLVEQGR	y7	446.1947538853	b4	2	399.7271	23.9835	74.06	399.7271	23.9835	74.06
999	LGPLVEQGR	CSQKCDQNK	3	323.5223	15.989	503.1978	323.5223	15.989	503.1978	PLVEQGR	y7	446.1947538853	b4	1	798.4468	47.967	147.1128	798.4468	47.967	147.1128
999	LGPLVEQGR	CSQKCDQNK	3	323.5223	15.989	503.1978	323.5223	15.989	503.1978	PLVEQGR	y7	446.1947538853	b4	2	399.7271	23.9835	74.06	399.7271	23.9835	74.06
999	LGPLVEQGR	CSQKCDQNK	2	484.7798	23.9835	527.2262	484.7798	23.9835	527.2262	PLVEQGR	y7	606.24316063028	y5	1	798.4468	47.967	147.1128	798.4468	47.967	147.1128
999	LGPLVEQGR	CSQKCDQNK	2	484.7798	23.9835	527.2262	484.7798	23.9835	527.2262	PLVEQGR	y7	606.24316063028	y5	2	399.7271	23.9835	74.06	399.7271	23.9835	74.06
999	LGPLVEQGR	CSQKCDQNK	3	323.5223	15.989	351.8199	323.5223	15.989	351.8199	PLVEQGR	y7	606.24316063028	y5	1	798.4468	47.967	147.1128	798.4468	47.967	147.1128
999	LGPLVEQGR	CSQKCDQNK	3	323.5223	15.989	351.8199	323.5223	15.989	351.8199	PLVEQGR	y7	606.24316063028	y5	2	399.7271	23.9835	74.06	399.7271	23.9835	74.06
999	LGPLVEQGR	CSQKCDQNK	2	484.7798	23.9835	555.737	484.7798	23.9835	555.737	PLVEQGR	y7	606.24316063028	y5	1	798.4468	47.967	147.1128	798.4468	47.967	147.1128
999	LGPLVEQGR	CSQKCDQNK	2	484.7798	23.9835	555.737	484.7798	23.9835	555.737	PLVEQGR	y7	606.24316063028	y5	2	399.7271	23.9835	74.06	399.7271	23.9835	74.06
999	LGPLVEQGR	CSQKCDQNK	3	323.5223	15.989	370.8271	323.5223	15.989	370.8271	PLVEQGR	y7	606.24316063028	y5	1	798.4468	47.967	147.1128	798.4468	47.967	147.1128
999	LGPLVEQGR	CSQKCDQNK	3	323.5223	15.989	370.8271	323.5223	15.989	370.8271	PLVEQGR	y7	606.24316063028	y5	2	399.7271	23.9835	74.06	399.7271	23.9835	74.06
999	LGPLVEQGR	CSQKCDQNK	2	484.7798	23.9835	584.2477	484.7798	23.9835	584.2477	PLVEQGR	y7	606.24316063028	y5	1	798.4468	47.967	147.1128	798.4468	47.967	147.1128
999	LGPLVEQGR	CSQKCDQNK	2	484.7798	23.9835	584.2477	484.7798	23.9835	584.2477	PLVEQGR	y7	606.24316063028	y5	2	399.7271	23.9835	74.06	399.7271	23.9835	74.06
999	LGPLVEQGR	CSQKCDQNK	3	323.5223	15.989	389.8342	323.5223	15.989	389.8342	PLVEQGR	y7	606.24316063028	y5	1	798.4468	47.967	147.1128	798.4468	47.967	147.1128
999	LGPLVEQGR	CSQKCDQNK	3	323.5223	15.989	389.8342	323.5223	15.989	389.8342	PLVEQGR	y7	606.24316063028	y5	2	399.7271	23.9835	74.06	399.7271	23.9835	74.06
999	LGPLVEQGR	CSQKCDQNK	2	484.7798	23.9835	612.2489	484.7798	23.9835	612.2489	PLVEQGR	y7	606.24316063028	y5	1	798.4468	47.967	147.1128	798.4468	47.967	147.1128
999	LGPLVEQGR	CSQKCDQNK	2	484.7798	23.9835	612.2489	484.7798	23.9835	612.2489	PLVEQGR	y7	606.24316063028	y5	2	399.7271	23.9835	74.06	399.7271	23.9835	74.06
999	LGPLVEQGR	CSQKCDQNK	3	323.5223	15.989	408.5017	323.5223	15.989	408.5017	PLVEQGR	y7	606.24316063028	y5	1	798.4468	47.967	147.1128	798.4468	47.967	147.1128
999	LGPLVEQGR	CSQKCDQNK	3	323.5223	15.989	408.5017	323.5223	15.989	408.5017	PLVEQGR	y7	606.24316063028	y5	2	399.7271	23.9835	74.06	399.7271	23.9835	74.06
999	LGPLVEQGR	CSQKCDQNK	2	484.7798	23.9835	640.7596	484.7798	23.9835	640.7596	PLVEQGR	y7	606.24316063028	y5	1	798.4468	47.967	147.1128	798.4468	47.967	147.1128
999	LGPLVEQGR	CSQKCDQNK	2	484.7798	23.9835	640.7596	484.7798	23.9835	640.7596	PLVEQGR	y7	606.24316063028	y5	2	399.7271	23.9835	74.06	399.7271	23.9835	74.06
999	LGPLVEQGR	CSQKCDQNK	3	323.5223	15.989	427.5088	323.5223	15.989	427.5088	PLVEQGR	y7	606.24316063028	y5	1	798.4468	47.967	147.1128	798.4468	47.967	147.1128
999	LGPLVEQGR	CSQKCDQNK	3	323.5223	15.989	427.5088	323.5223	15.989	427.5088	PLVEQGR	y7	606.24316063028	y5	2	399.7271	23.9835	74.06	399.7271	23.9835	74.06
999	LGPLVEQGR	CSQKCDQNK	2	484.7798	23.9835	669.2704	484.7798	23.9835	669.2704	PLVEQGR	y7	606.24316063028	y5	1	798.4468	47.967	147.1128	798.4468	47.967	147.1128
999	LGPLVEQGR	CSQKCDQNK	2	484.7798	23.9835	669.2704	484.7798	23.9835	669.2704	PLVEQGR	y7	606.24316063028	y5	2	399.7271	23.9835	74.06	399.7271	23.9835	74.06
999	LGPLVEQGR	CSQKCDQNK	3	323.5223	15.989	446.516	323.5223	15.989	446.516	PLVEQGR	y7	606.24316063028	y5	1	798.4468	47.967	147.1128	798.4468	47.967	147.1128
999	LGPLVEQGR	CSQKCDQNK	3	323.5223	15.989	446.516	323.5223	15.989	446.516	PLVEQGR	y7	606.24316063028	y5	2	399.7271	23.9835	74.06	399.7271	23.9835	74.06
999	LGPLVEQGR	CSQKCDQNK	2	484.7798	23.9835	697.2716	484.7798	23.9835	697.2716	PLVEQGR	y7	606.24316063028	y5	1	798.4468	47.967	147.1128	798.4468	47.967	147.1128
999	LGPLVEQGR	CSQKCDQNK	2	484.7798	23.9835	697.2716	484.7798	23.9835	697.2716	PLVEQGR	y7	606.24316063028	y5	2	399.7271	23.9835	74.06	399.7271	23.9835	74.06
999	LGPLVEQGR	CSQKCDQNK	3	323.5223	15.989	465.1835	323.5223	15.989	465.1835	PLVEQGR	y7	606.24316063028	y5	1	798.4468	47.967	147.1128	798.4468	47.967	147.1128
999	LGPLVEQGR	CSQKCDQNK	3	323.5223	15.989	465.1835	323.5223	15.989	465.1835	PLVEQGR	y7	606.24316063028	y5	2	399.7271	23.9835	74.06	399.7271	23.9835	74.06
999	LGPLVEQGR	CSQKCDQNK	2	484.7798	23.9835	725.7823	484.7798	23.9835	725.7823	PLVEQGR	y7	606.24316063028	y5	1	798.4468	47.967	147.1128	798.4468	47.967	147.1128
999	LGPLVEQGR	CSQKCDQNK	2	484.7798	23.9835	725.7823	484.7798	23.9835	725.7823	PLVEQGR	y7	606.24316063028	y5	2	399.7271	23.9835	74.06	399.7271	23.9835	74.06
999	LGPLVEQGR	CSQKCDQNK	3	323.5223	15.989	484.1906	323.5223	15.989	484.1906	PLVEQGR	y7	606.24316063028	y5	1	798.4468	47.967	147.1128	798.4468	47.967	147.1128
999	LGPLVEQGR	CSQKCDQNK	3	323.5223	15.989	484.1906	323.5223	15.989	484.1906	PLVEQGR	y7	606.24316063028	y5	2	399.7271	23.9835	74.06	399.7271	23.9835	74.06
999	LGPLVEQGR	CSQKCDQNK	2	484.7798	23.9835	754.293	484.7798	23.9835	754.293	PLVEQGR	y7	606.24316063028	y5	1	798.4468	47.967	147.1128	798.4468	47.967	147.1128
999	LGPLVEQGR	CSQKCDQNK	2	484.7798	23.9835	754.293	484.7798	23.9835	754.293	PLVEQGR	y7	606.24316063028	y5	2	399.7271	23.9835	74.06	399.7271	23.9835	74.06
999	LGPLVEQGR	CSQKCDQNK	3	323.5223	15.989	503.1978	323.5223	15.989	503.1978	PLVEQGR	y7	606.24316063028	y5	1	798.4468	47.967	147.1128	798.4468	47.967	147.1128
999	LGPLVEQGR	CSQKCDQNK	3	323.5223	15.989	503.1978	323.5223	15.989	503.1978	PLVEQGR	y7	606.24316063028	y5	2	399.7271	23.9835	74.06	399.7271	23.9835	74.06
999	LGPLVEQGR	CSQKCDQNK	2	484.7798	23.9835	527.2262	484.7798	23.9835	527.2262	PLVEQGR	y7	549.20393884485	b5	1	798.4468	47.967	147.1128	798.4468	47.967	147.1128
999	LGPLVEQGR	CSQKCDQNK	2	484.7798	23.9835	527.2262	484.7798	23.9835	527.2262	PLVEQGR	y7	549.20393884485	b5	2	399.7271	23.9835	74.06	399.7271	23.9835	74.06
999	LGPLVEQGR	CSQKCDQNK	3	323.5223	15.989	351.8199	323.5223	15.989	351.8199	PLVEQGR	y7	549.20393884485	b5	1	798.4468	47.967	147.1128	798.4468	47.967	147.1128
999	LGPLVEQGR	CSQKCDQNK	3	323.5223	15.989	351.8199	323.5223	15.989	351.8199	PLVEQGR	y7	549.20393884485	b5	2	399.7271	23.9835	74.06	399.7271	23.9835	74.06
999	LGPLVEQGR	CSQKCDQNK	2	484.7798	23.9835	555.737	484.7798	23.9835	555.737	PLVEQGR	y7	549.20393884485	b5	1	798.4468	47.967	147.1128	798.4468	47.967	147.1128
999	LGPLVEQGR	CSQKCDQNK	2	484.7798	23.9835	555.737	484.7798	23.9835	555.737	PLVEQGR	y7	549.20393884485	b5	2	399.7271	23.9835	74.06	399.7271	23.9835	74.06
999	LGPLVEQGR	CSQKCDQNK	3	323.5223	15.989	370.8271	323.5223	15.989	370.8271	PLVEQGR	y7	549.20393884485	b5	1	798.4468	47.967	147.1128	798.4468	47.967	147.1128
999	LGPLVEQGR	CSQKCDQNK	3	323.5223	15.989	370.8271	323.5223	15.989	370.8271	PLVEQGR	y7	549.20393884485	b5	2	399.7271	23.9835	74.06	399.7271	23.9835	74.06
999	LGPLVEQGR	CSQKCDQNK	2	484.7798	23.9835	584.2477	484.7798	23.9835	584.2477	PLVEQGR	y7	549.20393884485	b5	1	798.4468	47.967	147.1128	798.4468	47.967	147.1128
999	LGPLVEQGR	CSQKCDQNK	2	484.7798	23.9835	584.2477	484.7798	23.9835	584.2477	PLVEQGR	y7	549.20393884485	b5	2	399.7271	23.9835	74.06	399.7271	23.9835	74.06
999	LGPLVEQGR	CSQKCDQNK	3	323.5223	15.989	389.8342	323.5223	15.989	389.8342	PLVEQGR	y7	549.20393884485	b5	1	798.4468	47.967	147.1128	798.4468	47.967	147.1128
999	LGPLVEQGR	CSQKCDQNK	3	323.5223	15.989	389.8342	323.5223	15.989	389.8342	PLVEQGR	y7	549.20393884485	b5	2	399.7271	23.9835	74.06	399.7271	23.9835	74.06
999	LGPLVEQGR	CSQKCDQNK	2	484.7798	23.9835	612.2489	484.7798	23.9835	612.2489	PLVEQGR	y7	549.20393884485	b5	1	798.4468	47.967	147.1128	798.4468	47.967	147.1128
999	LGPLVEQGR	CSQKCDQNK	2	484.7798	23.9835	612.2489	484.7798	23.9835	612.2489	PLVEQGR	y7	549.20393884485	b5	2	399.7271	23.9835	74.06	399.7271	23.9835	74.06
999	LGPLVEQGR	CSQKCDQNK	3	323.5223	15.989	408.5017	323.5223	15.989	408.5017	PLVEQGR	y7	549.20393884485	b5	1	798.4468	47.967	147.1128	798.4468	47.967	147.1128
999	LGPLVEQGR	CSQKCDQNK	3	323.5223	15.989	408.5017	323.5223	15.989	408.5017	PLVEQGR	y7	549.20393884485	b5	2	399.7271	23.9835	74.06	399.7271	23.9835	74.06
999	LGPLVEQGR	CSQKCDQNK	2	484.7798	23.9835	640.7596	484.7798	23.9835	640.7596	PLVEQGR	y7	549.20393884485	b5	1	798.4468	47.967	147.1128	798.4468	47.967	147.1128
999	LGPLVEQGR	CSQKCDQNK	2	484.7798	23.9835	640.7596	484.7798	23.9835	640.7596	PLVEQGR	y7	549.20393884485	b5	2	399.7271	23.9835	74.06	399.7271	23.9835	74.06
999	LGPLVEQGR	CSQKCDQNK	3	323.5223	15.989	427.5088	323.5223	15.989	427.5088	PLVEQGR	y7	549.20393884485	b5	1	798.4468	47.967	147.1128	798.4468	47.967	147.1128
999	LGPLVEQGR	CSQKCDQNK	3	323.5223	15.989	427.5088	323.5223	15.989	427.5088	PLVEQGR	y7	549.20393884485	b5	2	399.7271	23.9835	74.06	399.7271	23.9835	74.06
999	LGPLVEQGR	CSQKCDQNK	2	484.7798	23.9835	669.2704	484.7798	23.9835	669.2704	PLVEQGR	y7	549.20393884485	b5	1	798.4468	47.967	147.1128	798.4468	47.967	147.1128
999	LGPLVEQGR	CSQKCDQNK	2	484.7798	23.9835	669.2704	484.7798	23.9835	669.2704	PLVEQGR	y7	549.20393884485	b5	2	399.7271	23.9835	74.06	399.7271	23.9835	74.06
999	LGPLVEQGR	CSQKCDQNK	3	323.5223	15.989	446.516	323.5223	15.989	446.516	PLVEQGR	y7	549.20393884485	b5	1	798.4468	47.967	147.1128	798.4468	47.967	147.1128
999	LGPLVEQGR	CSQKCDQNK	3	323.5223	15.989	446.516	323.5223	15.989	446.516	PLVEQGR	y7	549.20393884485	b5	2	399.7271	23.9835	74.06	399.7271	23.9835	74.06
999	LGPLVEQGR	CSQKCDQNK	2	484.7798	23.9835	697.2716	484.7798	23.9835	697.2716	PLVEQGR	y7	549.20393884485	b5	1	798.4468	47.967	147.1128	798.4468	47.967	147.1128
999	LGPLVEQGR	CSQKCDQNK	2	484.7798	23.9835	697.2716	484.7798	23.9835	697.2716	PLVEQGR	y7	549.20393884485	b5	2	399.7271	23.9835	74.06	399.7271	23.9835	74.06
999	LGPLVEQGR	CSQKCDQNK	3	323.5223	15.989	465.1835	323.5223	15.989	465.1835	PLVEQGR	y7	549.20393884485	b5	1	798.4468	47.967	147.1128	798.4468	47.967	147.1128
999	LGPLVEQGR	CSQKCDQNK	3	323.5223	15.989	465.1835	323.5223	15.989	465.1835	PLVEQGR	y7	549.20393884485	b5	2	399.7271	23.9835	74.06	399.7271	23.9835	74.06
999	LGPLVEQGR	CSQKCDQNK	2	484.7798	23.9835	725.7823	484.7798	23.9835	725.7823	PLVEQGR	y7	549.20393884485	b5	1	798.4468	47.967	147.1128	798.4468	47.967	147.1128
999	LGPLVEQGR	CSQKCDQNK	2	484.7798	23.9835	725.7823	484.7798	23.9835	725.7823	PLVEQGR	y7	549.20393884485	b5	2	399.7271	23.9835	74.06	399.7271	23.9835	74.06
999	LGPLVEQGR	CSQKCDQNK	3	323.5223	15.989	484.1906	323.5223	15.989	484.1906	PLVEQGR	y7	549.20393884485	b5	1	798.4468	47.967	147.1128	798.4468	47.967	147.1128
999	LGPLVEQGR	CSQKCDQNK	3	323.5223	15.989	484.1906	323.5223	15.989	484.1906	PLVEQGR	y7	549.20393884485	b5	2	399.7271	23.9835	74.06	399.7271	23.9835	74.06
999	LGPLVEQGR	CSQKCDQNK	2	484.7798	23.9835	754.293	484.7798	23.9835	754.293	PLVEQGR	y7	549.20393884485	b5	1	798.4468	47.967	147.1128	798.4468	47.967	147.1128
999	LGPLVEQGR	CSQKCDQNK	2	484.7798	23.9835	754.293	484.7798	23.9835	754.293	PLVEQGR	y7	549.20393884485	b5	2	399.7271	23.9835	74.06	399.7271	23.9835	74.06
999	LGPLVEQGR	CSQKCDQNK	3	323.5223	15.989	503.1978	323.5223	15.989	503.1978	PLVEQGR	y7	549.20393884485	b5	1	798.4468	47.967	147.1128	798.4468	47.967	147.1128
999	LGPLVEQGR	CSQKCDQNK	3	323.5223	15.989	503.1978	323.5223	15.989	503.1978	PLVEQGR	y7	549.20393884485	b5	2	399.7271	23.9835	74.06	399.7271	23.9835	74.06
999	LGPLVEQGR	CSQKCDQNK	2	484.7798	23.9835	527.2262	484.7798	23.9835	527.2262	PLVEQGR	y7	503.23397567073	y4	1	798.4468	47.967	147.1128	798.4468	47.967	147.1128
999	LGPLVEQGR	CSQKCDQNK	2	484.7798	23.9835	527.2262	484.7798	23.9835	527.2262	PLVEQGR	y7	503.23397567073	y4	2	399.7271	23.9835	74.06	399.7271	23.9835	74.06
999	LGPLVEQGR	CSQKCDQNK	3	323.5223	15.989	351.8199	323.5223	15.989	351.8199	PLVEQGR	y7	503.23397567073	y4	1	798.4468	47.967	147.1128	798.4468	47.967	147.1128
999	LGPLVEQGR	CSQKCDQNK	3	323.5223	15.989	351.8199	323.5223	15.989	351.8199	PLVEQGR	y7	503.23397567073	y4	2	399.7271	23.9835	74.06	399.7271	23.9835	74.06
999	LGPLVEQGR	CSQKCDQNK	2	484.7798	23.9835	555.737	484.7798	23.9835	555.737	PLVEQGR	y7	503.23397567073	y4	1	798.4468	47.967	147.1128	798.4468	47.967	147.1128
999	LGPLVEQGR	CSQKCDQNK	2	484.7798	23.9835	555.737	484.7798	23.9835	555.737	PLVEQGR	y7	503.23397567073	y4	2	399.7271	23.9835	74.06	399.7271	23.9835	74.06
999	LGPLVEQGR	CSQKCDQNK	3	323.5223	15.989	370.8271	323.5223	15.989	370.8271	PLVEQGR	y7	503.23397567073	y4	1	798.4468	47.967	147.1128	798.4468	47.967	147.1128
999	LGPLVEQGR	CSQKCDQNK	3	323.5223	15.989	370.8271	323.5223	15.989	370.8271	PLVEQGR	y7	503.23397567073	y4	2	399.7271	23.9835	74.06	399.7271	23.9835	74.06
999	LGPLVEQGR	CSQKCDQNK	2	484.7798	23.9835	584.2477	484.7798	23.9835	584.2477	PLVEQGR	y7	503.23397567073	y4	1	798.4468	47.967	147.1128	798.4468	47.967	147.1128
999	LGPLVEQGR	CSQKCDQNK	2	484.7798	23.9835	584.2477	484.7798	23.9835	584.2477	PLVEQGR	y7	503.23397567073	y4	2	399.7271	23.9835	74.06	399.7271	23.9835	74.06
999	LGPLVEQGR	CSQKCDQNK	3	323.5223	15.989	389.8342	323.5223	15.989	389.8342	PLVEQGR	y7	503.23397567073	y4	1	798.4468	47.967	147.1128	798.4468	47.967	147.1128
999	LGPLVEQGR	CSQKCDQNK	3	323.5223	15.989	389.8342	323.5223	15.989	389.8342	PLVEQGR	y7	503.23397567073	y4	2	399.7271	23.9835	74.06	399.7271	23.9835	74.06
999	LGPLVEQGR	CSQKCDQNK	2	484.7798	23.9835	612.2489	484.7798	23.9835	612.2489	PLVEQGR	y7	503.23397567073	y4	1	798.4468	47.967	147.1128	798.4468	47.967	147.1128
999	LGPLVEQGR	CSQKCDQNK	2	484.7798	23.9835	612.2489	484.7798	23.9835	612.2489	PLVEQGR	y7	503.23397567073	y4	2	399.7271	23.9835	74.06	399.7271	23.9835	74.06
999	LGPLVEQGR	CSQKCDQNK	3	323.5223	15.989	408.5017	323.5223	15.989	408.5017	PLVEQGR	y7	503.23397567073	y4	1	798.4468	47.967	147.1128	798.4468	47.967	147.1128
999	LGPLVEQGR	CSQKCDQNK	3	323.5223	15.989	408.5017	323.5223	15.989	408.5017	PLVEQGR	y7	503.23397567073	y4	2	399.7271	23.9835	74.06	399.7271	23.9835	74.06
999	LGPLVEQGR	CSQKCDQNK	2	484.7798	23.9835	640.7596	484.7798	23.9835	640.7596	PLVEQGR	y7	503.23397567073	y4	1	798.4468	47.967	147.1128	798.4468	47.967	147.1128
999	LGPLVEQGR	CSQKCDQNK	2	484.7798	23.9835	640.7596	484.7798	23.9835	640.7596	PLVEQGR	y7	503.23397567073	y4	2	399.7271	23.9835	74.06	399.7271	23.9835	74.06
999	LGPLVEQGR	CSQKCDQNK	3	323.5223	15.989	427.5088	323.5223	15.989	427.5088	PLVEQGR	y7	503.23397567073	y4	1	798.4468	47.967	147.1128	798.4468	47.967	147.1128
999	LGPLVEQGR	CSQKCDQNK	3	323.5223	15.989	427.5088	323.5223	15.989	427.5088	PLVEQGR	y7	503.23397567073	y4	2	399.7271	23.9835	74.06	399.7271	23.9835	74.06
999	LGPLVEQGR	CSQKCDQNK	2	484.7798	23.9835	669.2704	484.7798	23.9835	669.2704	PLVEQGR	y7	503.23397567073	y4	1	798.4468	47.967	147.1128	798.4468	47.967	147.1128
999	LGPLVEQGR	CSQKCDQNK	2	484.7798	23.9835	669.2704	484.7798	23.9835	669.2704	PLVEQGR	y7	503.23397567073	y4	2	399.7271	23.9835	74.06	399.7271	23.9835	74.06
999	LGPLVEQGR	CSQKCDQNK	3	323.5223	15.989	446.516	323.5223	15.989	446.516	PLVEQGR	y7	503.23397567073	y4	1	798.4468	47.967	147.1128	798.4468	47.967	147.1128
999	LGPLVEQGR	CSQKCDQNK	3	323.5223	15.989	446.516	323.5223	15.989	446.516	PLVEQGR	y7	503.23397567073	y4	2	399.7271	23.9835	74.06	399.7271	23.9835	74.06
999	LGPLVEQGR	CSQKCDQNK	2	484.7798	23.9835	697.2716	484.7798	23.9835	697.2716	PLVEQGR	y7	503.23397567073	y4	1	798.4468	47.967	147.1128	798.4468	47.967	147.1128
999	LGPLVEQGR	CSQKCDQNK	2	484.7798	23.9835	697.2716	484.7798	23.9835	697.2716	PLVEQGR	y7	503.23397567073	y4	2	399.7271	23.9835	74.06	399.7271	23.9835	74.06
999	LGPLVEQGR	CSQKCDQNK	3	323.5223	15.989	465.1835	323.5223	15.989	465.1835	PLVEQGR	y7	503.23397567073	y4	1	798.4468	47.967	147.1128	798.4468	47.967	147.1128
999	LGPLVEQGR	CSQKCDQNK	3	323.5223	15.989	465.1835	323.5223	15.989	465.1835	PLVEQGR	y7	503.23397567073	y4	2	399.7271	23.9835	74.06	399.7271	23.9835	74.06
999	LGPLVEQGR	CSQKCDQNK	2	484.7798	23.9835	725.7823	484.7798	23.9835	725.7823	PLVEQGR	y7	503.23397567073	y4	1	798.4468	47.967	147.1128	798.4468	47.967	147.1128
999	LGPLVEQGR	CSQKCDQNK	2	484.7798	23.9835	725.7823	484.7798	23.9835	725.7823	PLVEQGR	y7	503.23397567073	y4	2	399.7271	23.9835	74.06	399.7271	23.9835	74.06
999	LGPLVEQGR	CSQKCDQNK	3	323.5223	15.989	484.1906	323.5223	15.989	484.1906	PLVEQGR	y7	503.23397567073	y4	1	798.4468	47.967	147.1128	798.4468	47.967	147.1128
999	LGPLVEQGR	CSQKCDQNK	3	323.5223	15.989	484.1906	323.5223	15.989	484.1906	PLVEQGR	y7	503.23397567073	y4	2	399.7271	23.9835	74.06	399.7271	23.9835	74.06
999	LGPLVEQGR	CSQKCDQNK	2	484.7798	23.9835	754.293	484.7798	23.9835	754.293	PLVEQGR	y7	503.23397567073	y4	1	798.4468	47.967	147.1128	798.4468	47.967	147.1128
999	LGPLVEQGR	CSQKCDQNK	2	484.7798	23.9835	754.293	484.7798	23.9835	754.293	PLVEQGR	y7	503.23397567073	y4	2	399.7271	23.9835	74.06	399.7271	23.9835	74.06
999	LGPLVEQGR	CSQKCDQNK	3	323.5223	15.989	503.1978	323.5223	15.989	503.1978	PLVEQGR	y7	503.23397567073	y4	1	798.4468	47.967	147.1128	798.4468	47.967	147.1128
999	LGPLVEQGR	CSQKCDQNK	3	323.5223	15.989	503.1978	323.5223	15.989	503.1978	PLVEQGR	y7	503.23397567073	y4	2	399.7271	23.9835	74.06	399.7271	23.9835	74.06
999	LGPLVEQGR	CSQKCDQNK	2	484.7798	23.9835	527.2262	484.7798	23.9835	527.2262	PLVEQGR	y7	664.23088186914	b6	1	798.4468	47.967	147.1128	798.4468	47.967	147.1128
999	LGPLVEQGR	CSQKCDQNK	2	484.7798	23.9835	527.2262	484.7798	23.9835	527.2262	PLVEQGR	y7	664.23088186914	b6	2	399.7271	23.9835	74.06	399.7271	23.9835	74.06
999	LGPLVEQGR	CSQKCDQNK	3	323.5223	15.989	351.8199	323.5223	15.989	351.8199	PLVEQGR	y7	664.23088186914	b6	1	798.4468	47.967	147.1128	798.4468	47.967	147.1128
999	LGPLVEQGR	CSQKCDQNK	3	323.5223	15.989	351.8199	323.5223	15.989	351.8199	PLVEQGR	y7	664.23088186914	b6	2	399.7271	23.9835	74.06	399.7271	23.9835	74.06
999	LGPLVEQGR	CSQKCDQNK	2	484.7798	23.9835	555.737	484.7798	23.9835	555.737	PLVEQGR	y7	664.23088186914	b6	1	798.4468	47.967	147.1128	798.4468	47.967	147.1128
999	LGPLVEQGR	CSQKCDQNK	2	484.7798	23.9835	555.737	484.7798	23.9835	555.737	PLVEQGR	y7	664.23088186914	b6	2	399.7271	23.9835	74.06	399.7271	23.9835	74.06
999	LGPLVEQGR	CSQKCDQNK	3	323.5223	15.989	370.8271	323.5223	15.989	370.8271	PLVEQGR	y7	664.23088186914	b6	1	798.4468	47.967	147.1128	798.4468	47.967	147.1128
999	LGPLVEQGR	CSQKCDQNK	3	323.5223	15.989	370.8271	323.5223	15.989	370.8271	PLVEQGR	y7	664.23088186914	b6	2	399.7271	23.9835	74.06	399.7271	23.9835	74.06
999	LGPLVEQGR	CSQKCDQNK	2	484.7798	23.9835	584.2477	484.7798	23.9835	584.2477	PLVEQGR	y7	664.23088186914	b6	1	798.4468	47.967	147.1128	798.4468	47.967	147.1128
999	LGPLVEQGR	CSQKCDQNK	2	484.7798	23.9835	584.2477	484.7798	23.9835	584.2477	PLVEQGR	y7	664.23088186914	b6	2	399.7271	23.9835	74.06	399.7271	23.9835	74.06
999	LGPLVEQGR	CSQKCDQNK	3	323.5223	15.989	389.8342	323.5223	15.989	389.8342	PLVEQGR	y7	664.23088186914	b6	1	798.4468	47.967	147.1128	798.4468	47.967	147.1128
999	LGPLVEQGR	CSQKCDQNK	3	323.5223	15.989	389.8342	323.5223	15.989	389.8342	PLVEQGR	y7	664.23088186914	b6	2	399.7271	23.9835	74.06	399.7271	23.9835	74.06
999	LGPLVEQGR	CSQKCDQNK	2	484.7798	23.9835	612.2489	484.7798	23.9835	612.2489	PLVEQGR	y7	664.23088186914	b6	1	798.4468	47.967	147.1128	798.4468	47.967	147.1128
999	LGPLVEQGR	CSQKCDQNK	2	484.7798	23.9835	612.2489	484.7798	23.9835	612.2489	PLVEQGR	y7	664.23088186914	b6	2	399.7271	23.9835	74.06	399.7271	23.9835	74.06
999	LGPLVEQGR	CSQKCDQNK	3	323.5223	15.989	408.5017	323.5223	15.989	408.5017	PLVEQGR	y7	664.23088186914	b6	1	798.4468	47.967	147.1128	798.4468	47.967	147.1128
999	LGPLVEQGR	CSQKCDQNK	3	323.5223	15.989	408.5017	323.5223	15.989	408.5017	PLVEQGR	y7	664.23088186914	b6	2	399.7271	23.9835	74.06	399.7271	23.9835	74.06
999	LGPLVEQGR	CSQKCDQNK	2	484.7798	23.9835	640.7596	484.7798	23.9835	640.7596	PLVEQGR	y7	664.23088186914	b6	1	798.4468	47.967	147.1128	798.4468	47.967	147.1128
999	LGPLVEQGR	CSQKCDQNK	2	484.7798	23.9835	640.7596	484.7798	23.9835	640.7596	PLVEQGR	y7	664.23088186914	b6	2	399.7271	23.9835	74.06	399.7271	23.9835	74.06
999	LGPLVEQGR	CSQKCDQNK	3	323.5223	15.989	427.5088	323.5223	15.989	427.5088	PLVEQGR	y7	664.23088186914	b6	1	798.4468	47.967	147.1128	798.4468	47.967	147.1128
999	LGPLVEQGR	CSQKCDQNK	3	323.5223	15.989	427.5088	323.5223	15.989	427.5088	PLVEQGR	y7	664.23088186914	b6	2	399.7271	23.9835	74.06	399.7271	23.9835	74.06
999	LGPLVEQGR	CSQKCDQNK	2	484.7798	23.9835	669.2704	484.7798	23.9835	669.2704	PLVEQGR	y7	664.23088186914	b6	1	798.4468	47.967	147.1128	798.4468	47.967	147.1128
999	LGPLVEQGR	CSQKCDQNK	2	484.7798	23.9835	669.2704	484.7798	23.9835	669.2704	PLVEQGR	y7	664.23088186914	b6	2	399.7271	23.9835	74.06	399.7271	23.9835	74.06
999	LGPLVEQGR	CSQKCDQNK	3	323.5223	15.989	446.516	323.5223	15.989	446.516	PLVEQGR	y7	664.23088186914	b6	1	798.4468	47.967	147.1128	798.4468	47.967	147.1128
999	LGPLVEQGR	CSQKCDQNK	3	323.5223	15.989	446.516	323.5223	15.989	446.516	PLVEQGR	y7	664.23088186914	b6	2	399.7271	23.9835	74.06	399.7271	23.9835	74.06
999	LGPLVEQGR	CSQKCDQNK	2	484.7798	23.9835	697.2716	484.7798	23.9835	697.2716	PLVEQGR	y7	664.23088186914	b6	1	798.4468	47.967	147.1128	798.4468	47.967	147.1128
999	LGPLVEQGR	CSQKCDQNK	2	484.7798	23.9835	697.2716	484.7798	23.9835	697.2716	PLVEQGR	y7	664.23088186914	b6	2	399.7271	23.9835	74.06	399.7271	23.9835	74.06
999	LGPLVEQGR	CSQKCDQNK	3	323.5223	15.989	465.1835	323.5223	15.989	465.1835	PLVEQGR	y7	664.23088186914	b6	1	798.4468	47.967	147.1128	798.4468	47.967	147.1128
999	LGPLVEQGR	CSQKCDQNK	3	323.5223	15.989	465.1835	323.5223	15.989	465.1835	PLVEQGR	y7	664.23088186914	b6	2	399.7271	23.9835	74.06	399.7271	23.9835	74.06
999	LGPLVEQGR	CSQKCDQNK	2	484.7798	23.9835	725.7823	484.7798	23.9835	725.7823	PLVEQGR	y7	664.23088186914	b6	1	798.4468	47.967	147.1128	798.4468	47.967	147.1128
999	LGPLVEQGR	CSQKCDQNK	2	484.7798	23.9835	725.7823	484.7798	23.9835	725.7823	PLVEQGR	y7	664.23088186914	b6	2	399.7271	23.9835	74.06	399.7271	23.9835	74.06
999	LGPLVEQGR	CSQKCDQNK	3	323.5223	15.989	484.1906	323.5223	15.989	484.1906	PLVEQGR	y7	664.23088186914	b6	1	798.4468	47.967	147.1128	798.4468	47.967	147.1128
999	LGPLVEQGR	CSQKCDQNK	3	323.5223	15.989	484.1906	323.5223	15.989	484.1906	PLVEQGR	y7	664.23088186914	b6	2	399.7271	23.9835	74.06	399.7271	23.9835	74.06
999	LGPLVEQGR	CSQKCDQNK	2	484.7798	23.9835	754.293	484.7798	23.9835	754.293	PLVEQGR	y7	664.23088186914	b6	1	798.4468	47.967	147.1128	798.4468	47.967	147.1128
999	LGPLVEQGR	CSQKCDQNK	2	484.7798	23.9835	754.293	484.7798	23.9835	754.293	PLVEQGR	y7	664.23088186914	b6	2	399.7271	23.9835	74.06	399.7271	23.9835	74.06
999	LGPLVEQGR	CSQKCDQNK	3	323.5223	15.989	503.1978	323.5223	15.989	503.1978	PLVEQGR	y7	664.23088186914	b6	1	798.4468	47.967	147.1128	798.4468	47.967	147.1128
999	LGPLVEQGR	CSQKCDQNK	3	323.5223	15.989	503.1978	323.5223	15.989	503.1978	PLVEQGR	y7	664.23088186914	b6	2	399.7271	23.9835	74.06	399.7271	23.9835	74.06
999	LGPLVEQGR	CSQKCDQNK	2	484.7798	23.9835	527.2262	484.7798	23.9835	527.2262	PLVEQGR	y7	388.20703264644	y3	1	798.4468	47.967	147.1128	798.4468	47.967	147.1128
999	LGPLVEQGR	CSQKCDQNK	2	484.7798	23.9835	527.2262	484.7798	23.9835	527.2262	PLVEQGR	y7	388.20703264644	y3	2	399.7271	23.9835	74.06	399.7271	23.9835	74.06
999	LGPLVEQGR	CSQKCDQNK	3	323.5223	15.989	351.8199	323.5223	15.989	351.8199	PLVEQGR	y7	388.20703264644	y3	1	798.4468	47.967	147.1128	798.4468	47.967	147.1128
999	LGPLVEQGR	CSQKCDQNK	3	323.5223	15.989	351.8199	323.5223	15.989	351.8199	PLVEQGR	y7	388.20703264644	y3	2	399.7271	23.9835	74.06	399.7271	23.9835	74.06
999	LGPLVEQGR	CSQKCDQNK	2	484.7798	23.9835	555.737	484.7798	23.9835	555.737	PLVEQGR	y7	388.20703264644	y3	1	798.4468	47.967	147.1128	798.4468	47.967	147.1128
999	LGPLVEQGR	CSQKCDQNK	2	484.7798	23.9835	555.737	484.7798	23.9835	555.737	PLVEQGR	y7	388.20703264644	y3	2	399.7271	23.9835	74.06	399.7271	23.9835	74.06
999	LGPLVEQGR	CSQKCDQNK	3	323.5223	15.989	370.8271	323.5223	15.989	370.8271	PLVEQGR	y7	388.20703264644	y3	1	798.4468	47.967	147.1128	798.4468	47.967	147.1128
999	LGPLVEQGR	CSQKCDQNK	3	323.5223	15.989	370.8271	323.5223	15.989	370.8271	PLVEQGR	y7	388.20703264644	y3	2	399.7271	23.9835	74.06	399.7271	23.9835	74.06
999	LGPLVEQGR	CSQKCDQNK	2	484.7798	23.9835	584.2477	484.7798	23.9835	584.2477	PLVEQGR	y7	388.20703264644	y3	1	798.4468	47.967	147.1128	798.4468	47.967	147.1128
999	LGPLVEQGR	CSQKCDQNK	2	484.7798	23.9835	584.2477	484.7798	23.9835	584.2477	PLVEQGR	y7	388.20703264644	y3	2	399.7271	23.9835	74.06	399.7271	23.9835	74.06
999	LGPLVEQGR	CSQKCDQNK	3	323.5223	15.989	389.8342	323.5223	15.989	389.8342	PLVEQGR	y7	388.20703264644	y3	1	798.4468	47.967	147.1128	798.4468	47.967	147.1128
999	LGPLVEQGR	CSQKCDQNK	3	323.5223	15.989	389.8342	323.5223	15.989	389.8342	PLVEQGR	y7	388.20703264644	y3	2	399.7271	23.9835	74.06	399.7271	23.9835	74.06
999	LGPLVEQGR	CSQKCDQNK	2	484.7798	23.9835	612.2489	484.7798	23.9835	612.2489	PLVEQGR	y7	388.20703264644	y3	1	798.4468	47.967	147.1128	798.4468	47.967	147.1128
999	LGPLVEQGR	CSQKCDQNK	2	484.7798	23.9835	612.2489	484.7798	23.9835	612.2489	PLVEQGR	y7	388.20703264644	y3	2	399.7271	23.9835	74.06	399.7271	23.9835	74.06
999	LGPLVEQGR	CSQKCDQNK	3	323.5223	15.989	408.5017	323.5223	15.989	408.5017	PLVEQGR	y7	388.20703264644	y3	1	798.4468	47.967	147.1128	798.4468	47.967	147.1128
999	LGPLVEQGR	CSQKCDQNK	3	323.5223	15.989	408.5017	323.5223	15.989	408.5017	PLVEQGR	y7	388.20703264644	y3	2	399.7271	23.9835	74.06	399.7271	23.9835	74.06
999	LGPLVEQGR	CSQKCDQNK	2	484.7798	23.9835	640.7596	484.7798	23.9835	640.7596	PLVEQGR	y7	388.20703264644	y3	1	798.4468	47.967	147.1128	798.4468	47.967	147.1128
999	LGPLVEQGR	CSQKCDQNK	2	484.7798	23.9835	640.7596	484.7798	23.9835	640.7596	PLVEQGR	y7	388.20703264644	y3	2	399.7271	23.9835	74.06	399.7271	23.9835	74.06
999	LGPLVEQGR	CSQKCDQNK	3	323.5223	15.989	427.5088	323.5223	15.989	427.5088	PLVEQGR	y7	388.20703264644	y3	1	798.4468	47.967	147.1128	798.4468	47.967	147.1128
999	LGPLVEQGR	CSQKCDQNK	3	323.5223	15.989	427.5088	323.5223	15.989	427.5088	PLVEQGR	y7	388.20703264644	y3	2	399.7271	23.9835	74.06	399.7271	23.9835	74.06
999	LGPLVEQGR	CSQKCDQNK	2	484.7798	23.9835	669.2704	484.7798	23.9835	669.2704	PLVEQGR	y7	388.20703264644	y3	1	798.4468	47.967	147.1128	798.4468	47.967	147.1128
999	LGPLVEQGR	CSQKCDQNK	2	484.7798	23.9835	669.2704	484.7798	23.9835	669.2704	PLVEQGR	y7	388.20703264644	y3	2	399.7271	23.9835	74.06	399.7271	23.9835	74.06
999	LGPLVEQGR	CSQKCDQNK	3	323.5223	15.989	446.516	323.5223	15.989	446.516	PLVEQGR	y7	388.20703264644	y3	1	798.4468	47.967	147.1128	798.4468	47.967	147.1128
999	LGPLVEQGR	CSQKCDQNK	3	323.5223	15.989	446.516	323.5223	15.989	446.516	PLVEQGR	y7	388.20703264644	y3	2	399.7271	23.9835	74.06	399.7271	23.9835	74.06
999	LGPLVEQGR	CSQKCDQNK	2	484.7798	23.9835	697.2716	484.7798	23.9835	697.2716	PLVEQGR	y7	388.20703264644	y3	1	798.4468	47.967	147.1128	798.4468	47.967	147.1128
999	LGPLVEQGR	CSQKCDQNK	2	484.7798	23.9835	697.2716	484.7798	23.9835	697.2716	PLVEQGR	y7	388.20703264644	y3	2	399.7271	23.9835	74.06	399.7271	23.9835	74.06
999	LGPLVEQGR	CSQKCDQNK	3	323.5223	15.989	465.1835	323.5223	15.989	465.1835	PLVEQGR	y7	388.20703264644	y3	1	798.4468	47.967	147.1128	798.4468	47.967	147.1128
999	LGPLVEQGR	CSQKCDQNK	3	323.5223	15.989	465.1835	323.5223	15.989	465.1835	PLVEQGR	y7	388.20703264644	y3	2	399.7271	23.9835	74.06	399.7271	23.9835	74.06
999	LGPLVEQGR	CSQKCDQNK	2	484.7798	23.9835	725.7823	484.7798	23.9835	725.7823	PLVEQGR	y7	388.20703264644	y3	1	798.4468	47.967	147.1128	798.4468	47.967	147.1128
999	LGPLVEQGR	CSQKCDQNK	2	484.7798	23.9835	725.7823	484.7798	23.9835	725.7823	PLVEQGR	y7	388.20703264644	y3	2	399.7271	23.9835	74.06	399.7271	23.9835	74.06
999	LGPLVEQGR	CSQKCDQNK	3	323.5223	15.989	484.1906	323.5223	15.989	484.1906	PLVEQGR	y7	388.20703264644	y3	1	798.4468	47.967	147.1128	798.4468	47.967	147.1128
999	LGPLVEQGR	CSQKCDQNK	3	323.5223	15.989	484.1906	323.5223	15.989	484.1906	PLVEQGR	y7	388.20703264644	y3	2	399.7271	23.9835	74.06	399.7271	23.9835	74.06
999	LGPLVEQGR	CSQKCDQNK	2	484.7798	23.9835	754.293	484.7798	23.9835	754.293	PLVEQGR	y7	388.20703264644	y3	1	798.4468	47.967	147.1128	798.4468	47.967	147.1128
999	LGPLVEQGR	CSQKCDQNK	2	484.7798	23.9835	754.293	484.7798	23.9835	754.293	PLVEQGR	y7	388.20703264644	y3	2	399.7271	23.9835	74.06	399.7271	23.9835	74.06
999	LGPLVEQGR	CSQKCDQNK	3	323.5223	15.989	503.1978	323.5223	15.989	503.1978	PLVEQGR	y7	388.20703264644	y3	1	798.4468	47.967	147.1128	798.4468	47.967	147.1128
999	LGPLVEQGR	CSQKCDQNK	3	323.5223	15.989	503.1978	323.5223	15.989	503.1978	PLVEQGR	y7	388.20703264644	y3	2	399.7271	23.9835	74.06	399.7271	23.9835	74.06
999	LGPLVEQGR	CSQKCDQNK	2	484.7798	23.9835	527.2262	484.7798	23.9835	527.2262	PLVEQGR	y7	792.28945937498	b7	1	798.4468	47.967	147.1128	798.4468	47.967	147.1128
999	LGPLVEQGR	CSQKCDQNK	2	484.7798	23.9835	527.2262	484.7798	23.9835	527.2262	PLVEQGR	y7	792.28945937498	b7	2	399.7271	23.9835	74.06	399.7271	23.9835	74.06
999	LGPLVEQGR	CSQKCDQNK	3	323.5223	15.989	351.8199	323.5223	15.989	351.8199	PLVEQGR	y7	792.28945937498	b7	1	798.4468	47.967	147.1128	798.4468	47.967	147.1128
999	LGPLVEQGR	CSQKCDQNK	3	323.5223	15.989	351.8199	323.5223	15.989	351.8199	PLVEQGR	y7	792.28945937498	b7	2	399.7271	23.9835	74.06	399.7271	23.9835	74.06
999	LGPLVEQGR	CSQKCDQNK	2	484.7798	23.9835	555.737	484.7798	23.9835	555.737	PLVEQGR	y7	792.28945937498	b7	1	798.4468	47.967	147.1128	798.4468	47.967	147.1128
999	LGPLVEQGR	CSQKCDQNK	2	484.7798	23.9835	555.737	484.7798	23.9835	555.737	PLVEQGR	y7	792.28945937498	b7	2	399.7271	23.9835	74.06	399.7271	23.9835	74.06
999	LGPLVEQGR	CSQKCDQNK	3	323.5223	15.989	370.8271	323.5223	15.989	370.8271	PLVEQGR	y7	792.28945937498	b7	1	798.4468	47.967	147.1128	798.4468	47.967	147.1128
999	LGPLVEQGR	CSQKCDQNK	3	323.5223	15.989	370.8271	323.5223	15.989	370.8271	PLVEQGR	y7	792.28945937498	b7	2	399.7271	23.9835	74.06	399.7271	23.9835	74.06
999	LGPLVEQGR	CSQKCDQNK	2	484.7798	23.9835	584.2477	484.7798	23.9835	584.2477	PLVEQGR	y7	792.28945937498	b7	1	798.4468	47.967	147.1128	798.4468	47.967	147.1128
999	LGPLVEQGR	CSQKCDQNK	2	484.7798	23.9835	584.2477	484.7798	23.9835	584.2477	PLVEQGR	y7	792.28945937498	b7	2	399.7271	23.9835	74.06	399.7271	23.9835	74.06
999	LGPLVEQGR	CSQKCDQNK	3	323.5223	15.989	389.8342	323.5223	15.989	389.8342	PLVEQGR	y7	792.28945937498	b7	1	798.4468	47.967	147.1128	798.4468	47.967	147.1128
999	LGPLVEQGR	CSQKCDQNK	3	323.5223	15.989	389.8342	323.5223	15.989	389.8342	PLVEQGR	y7	792.28945937498	b7	2	399.7271	23.9835	74.06	399.7271	23.9835	74.06
999	LGPLVEQGR	CSQKCDQNK	2	484.7798	23.9835	612.2489	484.7798	23.9835	612.2489	PLVEQGR	y7	792.28945937498	b7	1	798.4468	47.967	147.1128	798.4468	47.967	147.1128
999	LGPLVEQGR	CSQKCDQNK	2	484.7798	23.9835	612.2489	484.7798	23.9835	612.2489	PLVEQGR	y7	792.28945937498	b7	2	399.7271	23.9835	74.06	399.7271	23.9835	74.06
999	LGPLVEQGR	CSQKCDQNK	3	323.5223	15.989	408.5017	323.5223	15.989	408.5017	PLVEQGR	y7	792.28945937498	b7	1	798.4468	47.967	147.1128	798.4468	47.967	147.1128
999	LGPLVEQGR	CSQKCDQNK	3	323.5223	15.989	408.5017	323.5223	15.989	408.5017	PLVEQGR	y7	792.28945937498	b7	2	399.7271	23.9835	74.06	399.7271	23.9835	74.06
999	LGPLVEQGR	CSQKCDQNK	2	484.7798	23.9835	640.7596	484.7798	23.9835	640.7596	PLVEQGR	y7	792.28945937498	b7	1	798.4468	47.967	147.1128	798.4468	47.967	147.1128
999	LGPLVEQGR	CSQKCDQNK	2	484.7798	23.9835	640.7596	484.7798	23.9835	640.7596	PLVEQGR	y7	792.28945937498	b7	2	399.7271	23.9835	74.06	399.7271	23.9835	74.06
999	LGPLVEQGR	CSQKCDQNK	3	323.5223	15.989	427.5088	323.5223	15.989	427.5088	PLVEQGR	y7	792.28945937498	b7	1	798.4468	47.967	147.1128	798.4468	47.967	147.1128
999	LGPLVEQGR	CSQKCDQNK	3	323.5223	15.989	427.5088	323.5223	15.989	427.5088	PLVEQGR	y7	792.28945937498	b7	2	399.7271	23.9835	74.06	399.7271	23.9835	74.06
999	LGPLVEQGR	CSQKCDQNK	2	484.7798	23.9835	669.2704	484.7798	23.9835	669.2704	PLVEQGR	y7	792.28945937498	b7	1	798.4468	47.967	147.1128	798.4468	47.967	147.1128
999	LGPLVEQGR	CSQKCDQNK	2	484.7798	23.9835	669.2704	484.7798	23.9835	669.2704	PLVEQGR	y7	792.28945937498	b7	2	399.7271	23.9835	74.06	399.7271	23.9835	74.06
999	LGPLVEQGR	CSQKCDQNK	3	323.5223	15.989	446.516	323.5223	15.989	446.516	PLVEQGR	y7	792.28945937498	b7	1	798.4468	47.967	147.1128	798.4468	47.967	147.1128
999	LGPLVEQGR	CSQKCDQNK	3	323.5223	15.989	446.516	323.5223	15.989	446.516	PLVEQGR	y7	792.28945937498	b7	2	399.7271	23.9835	74.06	399.7271	23.9835	74.06
999	LGPLVEQGR	CSQKCDQNK	2	484.7798	23.9835	697.2716	484.7798	23.9835	697.2716	PLVEQGR	y7	792.28945937498	b7	1	798.4468	47.967	147.1128	798.4468	47.967	147.1128
999	LGPLVEQGR	CSQKCDQNK	2	484.7798	23.9835	697.2716	484.7798	23.9835	697.2716	PLVEQGR	y7	792.28945937498	b7	2	399.7271	23.9835	74.06	399.7271	23.9835	74.06
999	LGPLVEQGR	CSQKCDQNK	3	323.5223	15.989	465.1835	323.5223	15.989	465.1835	PLVEQGR	y7	792.28945937498	b7	1	798.4468	47.967	147.1128	798.4468	47.967	147.1128
999	LGPLVEQGR	CSQKCDQNK	3	323.5223	15.989	465.1835	323.5223	15.989	465.1835	PLVEQGR	y7	792.28945937498	b7	2	399.7271	23.9835	74.06	399.7271	23.9835	74.06
999	LGPLVEQGR	CSQKCDQNK	2	484.7798	23.9835	725.7823	484.7798	23.9835	725.7823	PLVEQGR	y7	792.28945937498	b7	1	798.4468	47.967	147.1128	798.4468	47.967	147.1128
999	LGPLVEQGR	CSQKCDQNK	2	484.7798	23.9835	725.7823	484.7798	23.9835	725.7823	PLVEQGR	y7	792.28945937498	b7	2	399.7271	23.9835	74.06	399.7271	23.9835	74.06
999	LGPLVEQGR	CSQKCDQNK	3	323.5223	15.989	484.1906	323.5223	15.989	484.1906	PLVEQGR	y7	792.28945937498	b7	1	798.4468	47.967	147.1128	798.4468	47.967	147.1128
999	LGPLVEQGR	CSQKCDQNK	3	323.5223	15.989	484.1906	323.5223	15.989	484.1906	PLVEQGR	y7	792.28945937498	b7	2	399.7271	23.9835	74.06	399.7271	23.9835	74.06
999	LGPLVEQGR	CSQKCDQNK	2	484.7798	23.9835	754.293	484.7798	23.9835	754.293	PLVEQGR	y7	792.28945937498	b7	1	798.4468	47.967	147.1128	798.4468	47.967	147.1128
999	LGPLVEQGR	CSQKCDQNK	2	484.7798	23.9835	754.293	484.7798	23.9835	754.293	PLVEQGR	y7	792.28945937498	b7	2	399.7271	23.9835	74.06	399.7271	23.9835	74.06
999	LGPLVEQGR	CSQKCDQNK	3	323.5223	15.989	503.1978	323.5223	15.989	503.1978	PLVEQGR	y7	792.28945937498	b7	1	798.4468	47.967	147.1128	798.4468	47.967	147.1128
999	LGPLVEQGR	CSQKCDQNK	3	323.5223	15.989	503.1978	323.5223	15.989	503.1978	PLVEQGR	y7	792.28945937498	b7	2	399.7271	23.9835	74.06	399.7271	23.9835	74.06
999	LGPLVEQGR	CSQKCDQNK	2	484.7798	23.9835	527.2262	484.7798	23.9835	527.2262	PLVEQGR	y7	260.1484551406	y2	1	798.4468	47.967	147.1128	798.4468	47.967	147.1128
999	LGPLVEQGR	CSQKCDQNK	2	484.7798	23.9835	527.2262	484.7798	23.9835	527.2262	PLVEQGR	y7	260.1484551406	y2	2	399.7271	23.9835	74.06	399.7271	23.9835	74.06
999	LGPLVEQGR	CSQKCDQNK	3	323.5223	15.989	351.8199	323.5223	15.989	351.8199	PLVEQGR	y7	260.1484551406	y2	1	798.4468	47.967	147.1128	798.4468	47.967	147.1128
999	LGPLVEQGR	CSQKCDQNK	3	323.5223	15.989	351.8199	323.5223	15.989	351.8199	PLVEQGR	y7	260.1484551406	y2	2	399.7271	23.9835	74.06	399.7271	23.9835	74.06
999	LGPLVEQGR	CSQKCDQNK	2	484.7798	23.9835	555.737	484.7798	23.9835	555.737	PLVEQGR	y7	260.1484551406	y2	1	798.4468	47.967	147.1128	798.4468	47.967	147.1128
999	LGPLVEQGR	CSQKCDQNK	2	484.7798	23.9835	555.737	484.7798	23.9835	555.737	PLVEQGR	y7	260.1484551406	y2	2	399.7271	23.9835	74.06	399.7271	23.9835	74.06
999	LGPLVEQGR	CSQKCDQNK	3	323.5223	15.989	370.8271	323.5223	15.989	370.8271	PLVEQGR	y7	260.1484551406	y2	1	798.4468	47.967	147.1128	798.4468	47.967	147.1128
999	LGPLVEQGR	CSQKCDQNK	3	323.5223	15.989	370.8271	323.5223	15.989	370.8271	PLVEQGR	y7	260.1484551406	y2	2	399.7271	23.9835	74.06	399.7271	23.9835	74.06
999	LGPLVEQGR	CSQKCDQNK	2	484.7798	23.9835	584.2477	484.7798	23.9835	584.2477	PLVEQGR	y7	260.1484551406	y2	1	798.4468	47.967	147.1128	798.4468	47.967	147.1128
999	LGPLVEQGR	CSQKCDQNK	2	484.7798	23.9835	584.2477	484.7798	23.9835	584.2477	PLVEQGR	y7	260.1484551406	y2	2	399.7271	23.9835	74.06	399.7271	23.9835	74.06
999	LGPLVEQGR	CSQKCDQNK	3	323.5223	15.989	389.8342	323.5223	15.989	389.8342	PLVEQGR	y7	260.1484551406	y2	1	798.4468	47.967	147.1128	798.4468	47.967	147.1128
999	LGPLVEQGR	CSQKCDQNK	3	323.5223	15.989	389.8342	323.5223	15.989	389.8342	PLVEQGR	y7	260.1484551406	y2	2	399.7271	23.9835	74.06	399.7271	23.9835	74.06
999	LGPLVEQGR	CSQKCDQNK	2	484.7798	23.9835	612.2489	484.7798	23.9835	612.2489	PLVEQGR	y7	260.1484551406	y2	1	798.4468	47.967	147.1128	798.4468	47.967	147.1128
999	LGPLVEQGR	CSQKCDQNK	2	484.7798	23.9835	612.2489	484.7798	23.9835	612.2489	PLVEQGR	y7	260.1484551406	y2	2	399.7271	23.9835	74.06	399.7271	23.9835	74.06
999	LGPLVEQGR	CSQKCDQNK	3	323.5223	15.989	408.5017	323.5223	15.989	408.5017	PLVEQGR	y7	260.1484551406	y2	1	798.4468	47.967	147.1128	798.4468	47.967	147.1128
999	LGPLVEQGR	CSQKCDQNK	3	323.5223	15.989	408.5017	323.5223	15.989	408.5017	PLVEQGR	y7	260.1484551406	y2	2	399.7271	23.9835	74.06	399.7271	23.9835	74.06
999	LGPLVEQGR	CSQKCDQNK	2	484.7798	23.9835	640.7596	484.7798	23.9835	640.7596	PLVEQGR	y7	260.1484551406	y2	1	798.4468	47.967	147.1128	798.4468	47.967	147.1128
999	LGPLVEQGR	CSQKCDQNK	2	484.7798	23.9835	640.7596	484.7798	23.9835	640.7596	PLVEQGR	y7	260.1484551406	y2	2	399.7271	23.9835	74.06	399.7271	23.9835	74.06
999	LGPLVEQGR	CSQKCDQNK	3	323.5223	15.989	427.5088	323.5223	15.989	427.5088	PLVEQGR	y7	260.1484551406	y2	1	798.4468	47.967	147.1128	798.4468	47.967	147.1128
999	LGPLVEQGR	CSQKCDQNK	3	323.5223	15.989	427.5088	323.5223	15.989	427.5088	PLVEQGR	y7	260.1484551406	y2	2	399.7271	23.9835	74.06	399.7271	23.9835	74.06
999	LGPLVEQGR	CSQKCDQNK	2	484.7798	23.9835	669.2704	484.7798	23.9835	669.2704	PLVEQGR	y7	260.1484551406	y2	1	798.4468	47.967	147.1128	798.4468	47.967	147.1128
999	LGPLVEQGR	CSQKCDQNK	2	484.7798	23.9835	669.2704	484.7798	23.9835	669.2704	PLVEQGR	y7	260.1484551406	y2	2	399.7271	23.9835	74.06	399.7271	23.9835	74.06
999	LGPLVEQGR	CSQKCDQNK	3	323.5223	15.989	446.516	323.5223	15.989	446.516	PLVEQGR	y7	260.1484551406	y2	1	798.4468	47.967	147.1128	798.4468	47.967	147.1128
999	LGPLVEQGR	CSQKCDQNK	3	323.5223	15.989	446.516	323.5223	15.989	446.516	PLVEQGR	y7	260.1484551406	y2	2	399.7271	23.9835	74.06	399.7271	23.9835	74.06
999	LGPLVEQGR	CSQKCDQNK	2	484.7798	23.9835	697.2716	484.7798	23.9835	697.2716	PLVEQGR	y7	260.1484551406	y2	1	798.4468	47.967	147.1128	798.4468	47.967	147.1128
999	LGPLVEQGR	CSQKCDQNK	2	484.7798	23.9835	697.2716	484.7798	23.9835	697.2716	PLVEQGR	y7	260.1484551406	y2	2	399.7271	23.9835	74.06	399.7271	23.9835	74.06
999	LGPLVEQGR	CSQKCDQNK	3	323.5223	15.989	465.1835	323.5223	15.989	465.1835	PLVEQGR	y7	260.1484551406	y2	1	798.4468	47.967	147.1128	798.4468	47.967	147.1128
999	LGPLVEQGR	CSQKCDQNK	3	323.5223	15.989	465.1835	323.5223	15.989	465.1835	PLVEQGR	y7	260.1484551406	y2	2	399.7271	23.9835	74.06	399.7271	23.9835	74.06
999	LGPLVEQGR	CSQKCDQNK	2	484.7798	23.9835	725.7823	484.7798	23.9835	725.7823	PLVEQGR	y7	260.1484551406	y2	1	798.4468	47.967	147.1128	798.4468	47.967	147.1128
999	LGPLVEQGR	CSQKCDQNK	2	484.7798	23.9835	725.7823	484.7798	23.9835	725.7823	PLVEQGR	y7	260.1484551406	y2	2	399.7271	23.9835	74.06	399.7271	23.9835	74.06
999	LGPLVEQGR	CSQKCDQNK	3	323.5223	15.989	484.1906	323.5223	15.989	484.1906	PLVEQGR	y7	260.1484551406	y2	1	798.4468	47.967	147.1128	798.4468	47.967	147.1128
999	LGPLVEQGR	CSQKCDQNK	3	323.5223	15.989	484.1906	323.5223	15.989	484.1906	PLVEQGR	y7	260.1484551406	y2	2	399.7271	23.9835	74.06	399.7271	23.9835	74.06
999	LGPLVEQGR	CSQKCDQNK	2	484.7798	23.9835	754.293	484.7798	23.9835	754.293	PLVEQGR	y7	260.1484551406	y2	1	798.4468	47.967	147.1128	798.4468	47.967	147.1128
999	LGPLVEQGR	CSQKCDQNK	2	484.7798	23.9835	754.293	484.7798	23.9835	754.293	PLVEQGR	y7	260.1484551406	y2	2	399.7271	23.9835	74.06	399.7271	23.9835	74.06
999	LGPLVEQGR	CSQKCDQNK	3	323.5223	15.989	503.1978	323.5223	15.989	503.1978	PLVEQGR	y7	260.1484551406	y2	1	798.4468	47.967	147.1128	798.4468	47.967	147.1128
999	LGPLVEQGR	CSQKCDQNK	3	323.5223	15.989	503.1978	323.5223	15.989	503.1978	PLVEQGR	y7	260.1484551406	y2	2	399.7271	23.9835	74.06	399.7271	23.9835	74.06
999	LGPLVEQGR	CSQKCDQNK	2	484.7798	23.9835	527.2262	484.7798	23.9835	527.2262	PLVEQGR	y7	906.33238681636	b8	1	798.4468	47.967	147.1128	798.4468	47.967	147.1128
999	LGPLVEQGR	CSQKCDQNK	2	484.7798	23.9835	527.2262	484.7798	23.9835	527.2262	PLVEQGR	y7	906.33238681636	b8	2	399.7271	23.9835	74.06	399.7271	23.9835	74.06
999	LGPLVEQGR	CSQKCDQNK	3	323.5223	15.989	351.8199	323.5223	15.989	351.8199	PLVEQGR	y7	906.33238681636	b8	1	798.4468	47.967	147.1128	798.4468	47.967	147.1128
999	LGPLVEQGR	CSQKCDQNK	3	323.5223	15.989	351.8199	323.5223	15.989	351.8199	PLVEQGR	y7	906.33238681636	b8	2	399.7271	23.9835	74.06	399.7271	23.9835	74.06
999	LGPLVEQGR	CSQKCDQNK	2	484.7798	23.9835	555.737	484.7798	23.9835	555.737	PLVEQGR	y7	906.33238681636	b8	1	798.4468	47.967	147.1128	798.4468	47.967	147.1128
999	LGPLVEQGR	CSQKCDQNK	2	484.7798	23.9835	555.737	484.7798	23.9835	555.737	PLVEQGR	y7	906.33238681636	b8	2	399.7271	23.9835	74.06	399.7271	23.9835	74.06
999	LGPLVEQGR	CSQKCDQNK	3	323.5223	15.989	370.8271	323.5223	15.989	370.8271	PLVEQGR	y7	906.33238681636	b8	1	798.4468	47.967	147.1128	798.4468	47.967	147.1128
999	LGPLVEQGR	CSQKCDQNK	3	323.5223	15.989	370.8271	323.5223	15.989	370.8271	PLVEQGR	y7	906.33238681636	b8	2	399.7271	23.9835	74.06	399.7271	23.9835	74.06
999	LGPLVEQGR	CSQKCDQNK	2	484.7798	23.9835	584.2477	484.7798	23.9835	584.2477	PLVEQGR	y7	906.33238681636	b8	1	798.4468	47.967	147.1128	798.4468	47.967	147.1128
999	LGPLVEQGR	CSQKCDQNK	2	484.7798	23.9835	584.2477	484.7798	23.9835	584.2477	PLVEQGR	y7	906.33238681636	b8	2	399.7271	23.9835	74.06	399.7271	23.9835	74.06
999	LGPLVEQGR	CSQKCDQNK	3	323.5223	15.989	389.8342	323.5223	15.989	389.8342	PLVEQGR	y7	906.33238681636	b8	1	798.4468	47.967	147.1128	798.4468	47.967	147.1128
999	LGPLVEQGR	CSQKCDQNK	3	323.5223	15.989	389.8342	323.5223	15.989	389.8342	PLVEQGR	y7	906.33238681636	b8	2	399.7271	23.9835	74.06	399.7271	23.9835	74.06
999	LGPLVEQGR	CSQKCDQNK	2	484.7798	23.9835	612.2489	484.7798	23.9835	612.2489	PLVEQGR	y7	906.33238681636	b8	1	798.4468	47.967	147.1128	798.4468	47.967	147.1128
999	LGPLVEQGR	CSQKCDQNK	2	484.7798	23.9835	612.2489	484.7798	23.9835	612.2489	PLVEQGR	y7	906.33238681636	b8	2	399.7271	23.9835	74.06	399.7271	23.9835	74.06
999	LGPLVEQGR	CSQKCDQNK	3	323.5223	15.989	408.5017	323.5223	15.989	408.5017	PLVEQGR	y7	906.33238681636	b8	1	798.4468	47.967	147.1128	798.4468	47.967	147.1128
999	LGPLVEQGR	CSQKCDQNK	3	323.5223	15.989	408.5017	323.5223	15.989	408.5017	PLVEQGR	y7	906.33238681636	b8	2	399.7271	23.9835	74.06	399.7271	23.9835	74.06
999	LGPLVEQGR	CSQKCDQNK	2	484.7798	23.9835	640.7596	484.7798	23.9835	640.7596	PLVEQGR	y7	906.33238681636	b8	1	798.4468	47.967	147.1128	798.4468	47.967	147.1128
999	LGPLVEQGR	CSQKCDQNK	2	484.7798	23.9835	640.7596	484.7798	23.9835	640.7596	PLVEQGR	y7	906.33238681636	b8	2	399.7271	23.9835	74.06	399.7271	23.9835	74.06
999	LGPLVEQGR	CSQKCDQNK	3	323.5223	15.989	427.5088	323.5223	15.989	427.5088	PLVEQGR	y7	906.33238681636	b8	1	798.4468	47.967	147.1128	798.4468	47.967	147.1128
999	LGPLVEQGR	CSQKCDQNK	3	323.5223	15.989	427.5088	323.5223	15.989	427.5088	PLVEQGR	y7	906.33238681636	b8	2	399.7271	23.9835	74.06	399.7271	23.9835	74.06
999	LGPLVEQGR	CSQKCDQNK	2	484.7798	23.9835	669.2704	484.7798	23.9835	669.2704	PLVEQGR	y7	906.33238681636	b8	1	798.4468	47.967	147.1128	798.4468	47.967	147.1128
999	LGPLVEQGR	CSQKCDQNK	2	484.7798	23.9835	669.2704	484.7798	23.9835	669.2704	PLVEQGR	y7	906.33238681636	b8	2	399.7271	23.9835	74.06	399.7271	23.9835	74.06
999	LGPLVEQGR	CSQKCDQNK	3	323.5223	15.989	446.516	323.5223	15.989	446.516	PLVEQGR	y7	906.33238681636	b8	1	798.4468	47.967	147.1128	798.4468	47.967	147.1128
999	LGPLVEQGR	CSQKCDQNK	3	323.5223	15.989	446.516	323.5223	15.989	446.516	PLVEQGR	y7	906.33238681636	b8	2	399.7271	23.9835	74.06	399.7271	23.9835	74.06
999	LGPLVEQGR	CSQKCDQNK	2	484.7798	23.9835	697.2716	484.7798	23.9835	697.2716	PLVEQGR	y7	906.33238681636	b8	1	798.4468	47.967	147.1128	798.4468	47.967	147.1128
999	LGPLVEQGR	CSQKCDQNK	2	484.7798	23.9835	697.2716	484.7798	23.9835	697.2716	PLVEQGR	y7	906.33238681636	b8	2	399.7271	23.9835	74.06	399.7271	23.9835	74.06
999	LGPLVEQGR	CSQKCDQNK	3	323.5223	15.989	465.1835	323.5223	15.989	465.1835	PLVEQGR	y7	906.33238681636	b8	1	798.4468	47.967	147.1128	798.4468	47.967	147.1128
999	LGPLVEQGR	CSQKCDQNK	3	323.5223	15.989	465.1835	323.5223	15.989	465.1835	PLVEQGR	y7	906.33238681636	b8	2	399.7271	23.9835	74.06	399.7271	23.9835	74.06
999	LGPLVEQGR	CSQKCDQNK	2	484.7798	23.9835	725.7823	484.7798	23.9835	725.7823	PLVEQGR	y7	906.33238681636	b8	1	798.4468	47.967	147.1128	798.4468	47.967	147.1128
999	LGPLVEQGR	CSQKCDQNK	2	484.7798	23.9835	725.7823	484.7798	23.9835	725.7823	PLVEQGR	y7	906.33238681636	b8	2	399.7271	23.9835	74.06	399.7271	23.9835	74.06
999	LGPLVEQGR	CSQKCDQNK	3	323.5223	15.989	484.1906	323.5223	15.989	484.1906	PLVEQGR	y7	906.33238681636	b8	1	798.4468	47.967	147.1128	798.4468	47.967	147.1128
999	LGPLVEQGR	CSQKCDQNK	3	323.5223	15.989	484.1906	323.5223	15.989	484.1906	PLVEQGR	y7	906.33238681636	b8	2	399.7271	23.9835	74.06	399.7271	23.9835	74.06
999	LGPLVEQGR	CSQKCDQNK	2	484.7798	23.9835	754.293	484.7798	23.9835	754.293	PLVEQGR	y7	906.33238681636	b8	1	798.4468	47.967	147.1128	798.4468	47.967	147.1128
999	LGPLVEQGR	CSQKCDQNK	2	484.7798	23.9835	754.293	484.7798	23.9835	754.293	PLVEQGR	y7	906.33238681636	b8	2	399.7271	23.9835	74.06	399.7271	23.9835	74.06
999	LGPLVEQGR	CSQKCDQNK	3	323.5223	15.989	503.1978	323.5223	15.989	503.1978	PLVEQGR	y7	906.33238681636	b8	1	798.4468	47.967	147.1128	798.4468	47.967	147.1128
999	LGPLVEQGR	CSQKCDQNK	3	323.5223	15.989	503.1978	323.5223	15.989	503.1978	PLVEQGR	y7	906.33238681636	b8	2	399.7271	23.9835	74.06	399.7271	23.9835	74.06
999	LGPLVEQGR	CSQKCDQNK	2	484.7798	23.9835	527.2262	484.7798	23.9835	527.2262	PLVEQGR	y7	146.10552769922	y1	1	798.4468	47.967	147.1128	798.4468	47.967	147.1128
999	LGPLVEQGR	CSQKCDQNK	2	484.7798	23.9835	527.2262	484.7798	23.9835	527.2262	PLVEQGR	y7	146.10552769922	y1	2	399.7271	23.9835	74.06	399.7271	23.9835	74.06
999	LGPLVEQGR	CSQKCDQNK	3	323.5223	15.989	351.8199	323.5223	15.989	351.8199	PLVEQGR	y7	146.10552769922	y1	1	798.4468	47.967	147.1128	798.4468	47.967	147.1128
999	LGPLVEQGR	CSQKCDQNK	3	323.5223	15.989	351.8199	323.5223	15.989	351.8199	PLVEQGR	y7	146.10552769922	y1	2	399.7271	23.9835	74.06	399.7271	23.9835	74.06
999	LGPLVEQGR	CSQKCDQNK	2	484.7798	23.9835	555.737	484.7798	23.9835	555.737	PLVEQGR	y7	146.10552769922	y1	1	798.4468	47.967	147.1128	798.4468	47.967	147.1128
999	LGPLVEQGR	CSQKCDQNK	2	484.7798	23.9835	555.737	484.7798	23.9835	555.737	PLVEQGR	y7	146.10552769922	y1	2	399.7271	23.9835	74.06	399.7271	23.9835	74.06
999	LGPLVEQGR	CSQKCDQNK	3	323.5223	15.989	370.8271	323.5223	15.989	370.8271	PLVEQGR	y7	146.10552769922	y1	1	798.4468	47.967	147.1128	798.4468	47.967	147.1128
999	LGPLVEQGR	CSQKCDQNK	3	323.5223	15.989	370.8271	323.5223	15.989	370.8271	PLVEQGR	y7	146.10552769922	y1	2	399.7271	23.9835	74.06	399.7271	23.9835	74.06
999	LGPLVEQGR	CSQKCDQNK	2	484.7798	23.9835	584.2477	484.7798	23.9835	584.2477	PLVEQGR	y7	146.10552769922	y1	1	798.4468	47.967	147.1128	798.4468	47.967	147.1128
999	LGPLVEQGR	CSQKCDQNK	2	484.7798	23.9835	584.2477	484.7798	23.9835	584.2477	PLVEQGR	y7	146.10552769922	y1	2	399.7271	23.9835	74.06	399.7271	23.9835	74.06
999	LGPLVEQGR	CSQKCDQNK	3	323.5223	15.989	389.8342	323.5223	15.989	389.8342	PLVEQGR	y7	146.10552769922	y1	1	798.4468	47.967	147.1128	798.4468	47.967	147.1128
999	LGPLVEQGR	CSQKCDQNK	3	323.5223	15.989	389.8342	323.5223	15.989	389.8342	PLVEQGR	y7	146.10552769922	y1	2	399.7271	23.9835	74.06	399.7271	23.9835	74.06
999	LGPLVEQGR	CSQKCDQNK	2	484.7798	23.9835	612.2489	484.7798	23.9835	612.2489	PLVEQGR	y7	146.10552769922	y1	1	798.4468	47.967	147.1128	798.4468	47.967	147.1128
999	LGPLVEQGR	CSQKCDQNK	2	484.7798	23.9835	612.2489	484.7798	23.9835	612.2489	PLVEQGR	y7	146.10552769922	y1	2	399.7271	23.9835	74.06	399.7271	23.9835	74.06
999	LGPLVEQGR	CSQKCDQNK	3	323.5223	15.989	408.5017	323.5223	15.989	408.5017	PLVEQGR	y7	146.10552769922	y1	1	798.4468	47.967	147.1128	798.4468	47.967	147.1128
999	LGPLVEQGR	CSQKCDQNK	3	323.5223	15.989	408.5017	323.5223	15.989	408.5017	PLVEQGR	y7	146.10552769922	y1	2	399.7271	23.9835	74.06	399.7271	23.9835	74.06
999	LGPLVEQGR	CSQKCDQNK	2	484.7798	23.9835	640.7596	484.7798	23.9835	640.7596	PLVEQGR	y7	146.10552769922	y1	1	798.4468	47.967	147.1128	798.4468	47.967	147.1128
999	LGPLVEQGR	CSQKCDQNK	2	484.7798	23.9835	640.7596	484.7798	23.9835	640.7596	PLVEQGR	y7	146.10552769922	y1	2	399.7271	23.9835	74.06	399.7271	23.9835	74.06
999	LGPLVEQGR	CSQKCDQNK	3	323.5223	15.989	427.5088	323.5223	15.989	427.5088	PLVEQGR	y7	146.10552769922	y1	1	798.4468	47.967	147.1128	798.4468	47.967	147.1128
999	LGPLVEQGR	CSQKCDQNK	3	323.5223	15.989	427.5088	323.5223	15.989	427.5088	PLVEQGR	y7	146.10552769922	y1	2	399.7271	23.9835	74.06	399.7271	23.9835	74.06
999	LGPLVEQGR	CSQKCDQNK	2	484.7798	23.9835	669.2704	484.7798	23.9835	669.2704	PLVEQGR	y7	146.10552769922	y1	1	798.4468	47.967	147.1128	798.4468	47.967	147.1128
999	LGPLVEQGR	CSQKCDQNK	2	484.7798	23.9835	669.2704	484.7798	23.9835	669.2704	PLVEQGR	y7	146.10552769922	y1	2	399.7271	23.9835	74.06	399.7271	23.9835	74.06
999	LGPLVEQGR	CSQKCDQNK	3	323.5223	15.989	446.516	323.5223	15.989	446.516	PLVEQGR	y7	146.10552769922	y1	1	798.4468	47.967	147.1128	798.4468	47.967	147.1128
999	LGPLVEQGR	CSQKCDQNK	3	323.5223	15.989	446.516	323.5223	15.989	446.516	PLVEQGR	y7	146.10552769922	y1	2	399.7271	23.9835	74.06	399.7271	23.9835	74.06
999	LGPLVEQGR	CSQKCDQNK	2	484.7798	23.9835	697.2716	484.7798	23.9835	697.2716	PLVEQGR	y7	146.10552769922	y1	1	798.4468	47.967	147.1128	798.4468	47.967	147.1128
999	LGPLVEQGR	CSQKCDQNK	2	484.7798	23.9835	697.2716	484.7798	23.9835	697.2716	PLVEQGR	y7	146.10552769922	y1	2	399.7271	23.9835	74.06	399.7271	23.9835	74.06
999	LGPLVEQGR	CSQKCDQNK	3	323.5223	15.989	465.1835	323.5223	15.989	465.1835	PLVEQGR	y7	146.10552769922	y1	1	798.4468	47.967	147.1128	798.4468	47.967	147.1128
999	LGPLVEQGR	CSQKCDQNK	3	323.5223	15.989	465.1835	323.5223	15.989	465.1835	PLVEQGR	y7	146.10552769922	y1	2	399.7271	23.9835	74.06	399.7271	23.9835	74.06
999	LGPLVEQGR	CSQKCDQNK	2	484.7798	23.9835	725.7823	484.7798	23.9835	725.7823	PLVEQGR	y7	146.10552769922	y1	1	798.4468	47.967	147.1128	798.4468	47.967	147.1128
999	LGPLVEQGR	CSQKCDQNK	2	484.7798	23.9835	725.7823	484.7798	23.9835	725.7823	PLVEQGR	y7	146.10552769922	y1	2	399.7271	23.9835	74.06	399.7271	23.9835	74.06
999	LGPLVEQGR	CSQKCDQNK	3	323.5223	15.989	484.1906	323.5223	15.989	484.1906	PLVEQGR	y7	146.10552769922	y1	1	798.4468	47.967	147.1128	798.4468	47.967	147.1128
999	LGPLVEQGR	CSQKCDQNK	3	323.5223	15.989	484.1906	323.5223	15.989	484.1906	PLVEQGR	y7	146.10552769922	y1	2	399.7271	23.9835	74.06	399.7271	23.9835	74.06
999	LGPLVEQGR	CSQKCDQNK	2	484.7798	23.9835	754.293	484.7798	23.9835	754.293	PLVEQGR	y7	146.10552769922	y1	1	798.4468	47.967	147.1128	798.4468	47.967	147.1128
999	LGPLVEQGR	CSQKCDQNK	2	484.7798	23.9835	754.293	484.7798	23.9835	754.293	PLVEQGR	y7	146.10552769922	y1	2	399.7271	23.9835	74.06	399.7271	23.9835	74.06
999	LGPLVEQGR	CSQKCDQNK	3	323.5223	15.989	503.1978	323.5223	15.989	503.1978	PLVEQGR	y7	146.10552769922	y1	1	798.4468	47.967	147.1128	798.4468	47.967	147.1128
999	LGPLVEQGR	CSQKCDQNK	3	323.5223	15.989	503.1978	323.5223	15.989	503.1978	PLVEQGR	y7	146.10552769922	y1	2	399.7271	23.9835	74.06	399.7271	23.9835	74.06
999	LGPLVEQGR	TNTLAKANK	2	484.7798	23.9835	480.7773	484.7798	23.9835	480.7773	PLVEQGR	y7	101.04767846918	b1	1	798.4468	47.967	147.1128	798.4468	47.967	147.1128
999	LGPLVEQGR	TNTLAKANK	2	484.7798	23.9835	480.7773	484.7798	23.9835	480.7773	PLVEQGR	y7	101.04767846918	b1	2	399.7271	23.9835	74.06	399.7271	23.9835	74.06
999	LGPLVEQGR	TNTLAKANK	3	323.5223	15.989	320.8539	323.5223	15.989	320.8539	PLVEQGR	y7	101.04767846918	b1	1	798.4468	47.967	147.1128	798.4468	47.967	147.1128
999	LGPLVEQGR	TNTLAKANK	3	323.5223	15.989	320.8539	323.5223	15.989	320.8539	PLVEQGR	y7	101.04767846918	b1	2	399.7271	23.9835	74.06	399.7271	23.9835	74.06
999	LGPLVEQGR	TNTLAKANK	2	484.7798	23.9835	565.7999	484.7798	23.9835	565.7999	PLVEQGR	y7	101.04767846918	b1	1	798.4468	47.967	147.1128	798.4468	47.967	147.1128
999	LGPLVEQGR	TNTLAKANK	2	484.7798	23.9835	565.7999	484.7798	23.9835	565.7999	PLVEQGR	y7	101.04767846918	b1	2	399.7271	23.9835	74.06	399.7271	23.9835	74.06
999	LGPLVEQGR	TNTLAKANK	3	323.5223	15.989	377.5357	323.5223	15.989	377.5357	PLVEQGR	y7	101.04767846918	b1	1	798.4468	47.967	147.1128	798.4468	47.967	147.1128
999	LGPLVEQGR	TNTLAKANK	3	323.5223	15.989	377.5357	323.5223	15.989	377.5357	PLVEQGR	y7	101.04767846918	b1	2	399.7271	23.9835	74.06	399.7271	23.9835	74.06
999	LGPLVEQGR	TNTLAKANK	2	484.7798	23.9835	650.8226	484.7798	23.9835	650.8226	PLVEQGR	y7	101.04767846918	b1	1	798.4468	47.967	147.1128	798.4468	47.967	147.1128
999	LGPLVEQGR	TNTLAKANK	2	484.7798	23.9835	650.8226	484.7798	23.9835	650.8226	PLVEQGR	y7	101.04767846918	b1	2	399.7271	23.9835	74.06	399.7271	23.9835	74.06
999	LGPLVEQGR	TNTLAKANK	3	323.5223	15.989	434.2175	323.5223	15.989	434.2175	PLVEQGR	y7	101.04767846918	b1	1	798.4468	47.967	147.1128	798.4468	47.967	147.1128
999	LGPLVEQGR	TNTLAKANK	3	323.5223	15.989	434.2175	323.5223	15.989	434.2175	PLVEQGR	y7	101.04767846918	b1	2	399.7271	23.9835	74.06	399.7271	23.9835	74.06
999	LGPLVEQGR	TNTLAKANK	2	484.7798	23.9835	480.7773	484.7798	23.9835	480.7773	PLVEQGR	y7	858.49231561518	y8	1	798.4468	47.967	147.1128	798.4468	47.967	147.1128
999	LGPLVEQGR	TNTLAKANK	2	484.7798	23.9835	480.7773	484.7798	23.9835	480.7773	PLVEQGR	y7	858.49231561518	y8	2	399.7271	23.9835	74.06	399.7271	23.9835	74.06
999	LGPLVEQGR	TNTLAKANK	3	323.5223	15.989	320.8539	323.5223	15.989	320.8539	PLVEQGR	y7	858.49231561518	y8	1	798.4468	47.967	147.1128	798.4468	47.967	147.1128
999	LGPLVEQGR	TNTLAKANK	3	323.5223	15.989	320.8539	323.5223	15.989	320.8539	PLVEQGR	y7	858.49231561518	y8	2	399.7271	23.9835	74.06	399.7271	23.9835	74.06
999	LGPLVEQGR	TNTLAKANK	2	484.7798	23.9835	565.7999	484.7798	23.9835	565.7999	PLVEQGR	y7	858.49231561518	y8	1	798.4468	47.967	147.1128	798.4468	47.967	147.1128
999	LGPLVEQGR	TNTLAKANK	2	484.7798	23.9835	565.7999	484.7798	23.9835	565.7999	PLVEQGR	y7	858.49231561518	y8	2	399.7271	23.9835	74.06	399.7271	23.9835	74.06
999	LGPLVEQGR	TNTLAKANK	3	323.5223	15.989	377.5357	323.5223	15.989	377.5357	PLVEQGR	y7	858.49231561518	y8	1	798.4468	47.967	147.1128	798.4468	47.967	147.1128
999	LGPLVEQGR	TNTLAKANK	3	323.5223	15.989	377.5357	323.5223	15.989	377.5357	PLVEQGR	y7	858.49231561518	y8	2	399.7271	23.9835	74.06	399.7271	23.9835	74.06
999	LGPLVEQGR	TNTLAKANK	2	484.7798	23.9835	650.8226	484.7798	23.9835	650.8226	PLVEQGR	y7	858.49231561518	y8	1	798.4468	47.967	147.1128	798.4468	47.967	147.1128
999	LGPLVEQGR	TNTLAKANK	2	484.7798	23.9835	650.8226	484.7798	23.9835	650.8226	PLVEQGR	y7	858.49231561518	y8	2	399.7271	23.9835	74.06	399.7271	23.9835	74.06
999	LGPLVEQGR	TNTLAKANK	3	323.5223	15.989	434.2175	323.5223	15.989	434.2175	PLVEQGR	y7	858.49231561518	y8	1	798.4468	47.967	147.1128	798.4468	47.967	147.1128
999	LGPLVEQGR	TNTLAKANK	3	323.5223	15.989	434.2175	323.5223	15.989	434.2175	PLVEQGR	y7	858.49231561518	y8	2	399.7271	23.9835	74.06	399.7271	23.9835	74.06
999	LGPLVEQGR	TNTLAKANK	2	484.7798	23.9835	480.7773	484.7798	23.9835	480.7773	PLVEQGR	y7	215.09060591056	b2	1	798.4468	47.967	147.1128	798.4468	47.967	147.1128
999	LGPLVEQGR	TNTLAKANK	2	484.7798	23.9835	480.7773	484.7798	23.9835	480.7773	PLVEQGR	y7	215.09060591056	b2	2	399.7271	23.9835	74.06	399.7271	23.9835	74.06
999	LGPLVEQGR	TNTLAKANK	3	323.5223	15.989	320.8539	323.5223	15.989	320.8539	PLVEQGR	y7	215.09060591056	b2	1	798.4468	47.967	147.1128	798.4468	47.967	147.1128
999	LGPLVEQGR	TNTLAKANK	3	323.5223	15.989	320.8539	323.5223	15.989	320.8539	PLVEQGR	y7	215.09060591056	b2	2	399.7271	23.9835	74.06	399.7271	23.9835	74.06
999	LGPLVEQGR	TNTLAKANK	2	484.7798	23.9835	565.7999	484.7798	23.9835	565.7999	PLVEQGR	y7	215.09060591056	b2	1	798.4468	47.967	147.1128	798.4468	47.967	147.1128
999	LGPLVEQGR	TNTLAKANK	2	484.7798	23.9835	565.7999	484.7798	23.9835	565.7999	PLVEQGR	y7	215.09060591056	b2	2	399.7271	23.9835	74.06	399.7271	23.9835	74.06
999	LGPLVEQGR	TNTLAKANK	3	323.5223	15.989	377.5357	323.5223	15.989	377.5357	PLVEQGR	y7	215.09060591056	b2	1	798.4468	47.967	147.1128	798.4468	47.967	147.1128
999	LGPLVEQGR	TNTLAKANK	3	323.5223	15.989	377.5357	323.5223	15.989	377.5357	PLVEQGR	y7	215.09060591056	b2	2	399.7271	23.9835	74.06	399.7271	23.9835	74.06
999	LGPLVEQGR	TNTLAKANK	2	484.7798	23.9835	650.8226	484.7798	23.9835	650.8226	PLVEQGR	y7	215.09060591056	b2	1	798.4468	47.967	147.1128	798.4468	47.967	147.1128
999	LGPLVEQGR	TNTLAKANK	2	484.7798	23.9835	650.8226	484.7798	23.9835	650.8226	PLVEQGR	y7	215.09060591056	b2	2	399.7271	23.9835	74.06	399.7271	23.9835	74.06
999	LGPLVEQGR	TNTLAKANK	3	323.5223	15.989	434.2175	323.5223	15.989	434.2175	PLVEQGR	y7	215.09060591056	b2	1	798.4468	47.967	147.1128	798.4468	47.967	147.1128
999	LGPLVEQGR	TNTLAKANK	3	323.5223	15.989	434.2175	323.5223	15.989	434.2175	PLVEQGR	y7	215.09060591056	b2	2	399.7271	23.9835	74.06	399.7271	23.9835	74.06
999	LGPLVEQGR	TNTLAKANK	2	484.7798	23.9835	480.7773	484.7798	23.9835	480.7773	PLVEQGR	y7	744.4493881738	y7	1	798.4468	47.967	147.1128	798.4468	47.967	147.1128
999	LGPLVEQGR	TNTLAKANK	2	484.7798	23.9835	480.7773	484.7798	23.9835	480.7773	PLVEQGR	y7	744.4493881738	y7	2	399.7271	23.9835	74.06	399.7271	23.9835	74.06
999	LGPLVEQGR	TNTLAKANK	3	323.5223	15.989	320.8539	323.5223	15.989	320.8539	PLVEQGR	y7	744.4493881738	y7	1	798.4468	47.967	147.1128	798.4468	47.967	147.1128
999	LGPLVEQGR	TNTLAKANK	3	323.5223	15.989	320.8539	323.5223	15.989	320.8539	PLVEQGR	y7	744.4493881738	y7	2	399.7271	23.9835	74.06	399.7271	23.9835	74.06
999	LGPLVEQGR	TNTLAKANK	2	484.7798	23.9835	565.7999	484.7798	23.9835	565.7999	PLVEQGR	y7	744.4493881738	y7	1	798.4468	47.967	147.1128	798.4468	47.967	147.1128
999	LGPLVEQGR	TNTLAKANK	2	484.7798	23.9835	565.7999	484.7798	23.9835	565.7999	PLVEQGR	y7	744.4493881738	y7	2	399.7271	23.9835	74.06	399.7271	23.9835	74.06
999	LGPLVEQGR	TNTLAKANK	3	323.5223	15.989	377.5357	323.5223	15.989	377.5357	PLVEQGR	y7	744.4493881738	y7	1	798.4468	47.967	147.1128	798.4468	47.967	147.1128
999	LGPLVEQGR	TNTLAKANK	3	323.5223	15.989	377.5357	323.5223	15.989	377.5357	PLVEQGR	y7	744.4493881738	y7	2	399.7271	23.9835	74.06	399.7271	23.9835	74.06
999	LGPLVEQGR	TNTLAKANK	2	484.7798	23.9835	650.8226	484.7798	23.9835	650.8226	PLVEQGR	y7	744.4493881738	y7	1	798.4468	47.967	147.1128	798.4468	47.967	147.1128
999	LGPLVEQGR	TNTLAKANK	2	484.7798	23.9835	650.8226	484.7798	23.9835	650.8226	PLVEQGR	y7	744.4493881738	y7	2	399.7271	23.9835	74.06	399.7271	23.9835	74.06
999	LGPLVEQGR	TNTLAKANK	3	323.5223	15.989	434.2175	323.5223	15.989	434.2175	PLVEQGR	y7	744.4493881738	y7	1	798.4468	47.967	147.1128	798.4468	47.967	147.1128
999	LGPLVEQGR	TNTLAKANK	3	323.5223	15.989	434.2175	323.5223	15.989	434.2175	PLVEQGR	y7	744.4493881738	y7	2	399.7271	23.9835	74.06	399.7271	23.9835	74.06
999	LGPLVEQGR	TNTLAKANK	2	484.7798	23.9835	480.7773	484.7798	23.9835	480.7773	PLVEQGR	y7	316.13828437974	b3	1	798.4468	47.967	147.1128	798.4468	47.967	147.1128
999	LGPLVEQGR	TNTLAKANK	2	484.7798	23.9835	480.7773	484.7798	23.9835	480.7773	PLVEQGR	y7	316.13828437974	b3	2	399.7271	23.9835	74.06	399.7271	23.9835	74.06
999	LGPLVEQGR	TNTLAKANK	3	323.5223	15.989	320.8539	323.5223	15.989	320.8539	PLVEQGR	y7	316.13828437974	b3	1	798.4468	47.967	147.1128	798.4468	47.967	147.1128
999	LGPLVEQGR	TNTLAKANK	3	323.5223	15.989	320.8539	323.5223	15.989	320.8539	PLVEQGR	y7	316.13828437974	b3	2	399.7271	23.9835	74.06	399.7271	23.9835	74.06
999	LGPLVEQGR	TNTLAKANK	2	484.7798	23.9835	565.7999	484.7798	23.9835	565.7999	PLVEQGR	y7	316.13828437974	b3	1	798.4468	47.967	147.1128	798.4468	47.967	147.1128
999	LGPLVEQGR	TNTLAKANK	2	484.7798	23.9835	565.7999	484.7798	23.9835	565.7999	PLVEQGR	y7	316.13828437974	b3	2	399.7271	23.9835	74.06	399.7271	23.9835	74.06
999	LGPLVEQGR	TNTLAKANK	3	323.5223	15.989	377.5357	323.5223	15.989	377.5357	PLVEQGR	y7	316.13828437974	b3	1	798.4468	47.967	147.1128	798.4468	47.967	147.1128
999	LGPLVEQGR	TNTLAKANK	3	323.5223	15.989	377.5357	323.5223	15.989	377.5357	PLVEQGR	y7	316.13828437974	b3	2	399.7271	23.9835	74.06	399.7271	23.9835	74.06
999	LGPLVEQGR	TNTLAKANK	2	484.7798	23.9835	650.8226	484.7798	23.9835	650.8226	PLVEQGR	y7	316.13828437974	b3	1	798.4468	47.967	147.1128	798.4468	47.967	147.1128
999	LGPLVEQGR	TNTLAKANK	2	484.7798	23.9835	650.8226	484.7798	23.9835	650.8226	PLVEQGR	y7	316.13828437974	b3	2	399.7271	23.9835	74.06	399.7271	23.9835	74.06
999	LGPLVEQGR	TNTLAKANK	3	323.5223	15.989	434.2175	323.5223	15.989	434.2175	PLVEQGR	y7	316.13828437974	b3	1	798.4468	47.967	147.1128	798.4468	47.967	147.1128
999	LGPLVEQGR	TNTLAKANK	3	323.5223	15.989	434.2175	323.5223	15.989	434.2175	PLVEQGR	y7	316.13828437974	b3	2	399.7271	23.9835	74.06	399.7271	23.9835	74.06
999	LGPLVEQGR	TNTLAKANK	2	484.7798	23.9835	480.7773	484.7798	23.9835	480.7773	PLVEQGR	y7	643.40170970462	y6	1	798.4468	47.967	147.1128	798.4468	47.967	147.1128
999	LGPLVEQGR	TNTLAKANK	2	484.7798	23.9835	480.7773	484.7798	23.9835	480.7773	PLVEQGR	y7	643.40170970462	y6	2	399.7271	23.9835	74.06	399.7271	23.9835	74.06
999	LGPLVEQGR	TNTLAKANK	3	323.5223	15.989	320.8539	323.5223	15.989	320.8539	PLVEQGR	y7	643.40170970462	y6	1	798.4468	47.967	147.1128	798.4468	47.967	147.1128
999	LGPLVEQGR	TNTLAKANK	3	323.5223	15.989	320.8539	323.5223	15.989	320.8539	PLVEQGR	y7	643.40170970462	y6	2	399.7271	23.9835	74.06	399.7271	23.9835	74.06
999	LGPLVEQGR	TNTLAKANK	2	484.7798	23.9835	565.7999	484.7798	23.9835	565.7999	PLVEQGR	y7	643.40170970462	y6	1	798.4468	47.967	147.1128	798.4468	47.967	147.1128
999	LGPLVEQGR	TNTLAKANK	2	484.7798	23.9835	565.7999	484.7798	23.9835	565.7999	PLVEQGR	y7	643.40170970462	y6	2	399.7271	23.9835	74.06	399.7271	23.9835	74.06
999	LGPLVEQGR	TNTLAKANK	3	323.5223	15.989	377.5357	323.5223	15.989	377.5357	PLVEQGR	y7	643.40170970462	y6	1	798.4468	47.967	147.1128	798.4468	47.967	147.1128
999	LGPLVEQGR	TNTLAKANK	3	323.5223	15.989	377.5357	323.5223	15.989	377.5357	PLVEQGR	y7	643.40170970462	y6	2	399.7271	23.9835	74.06	399.7271	23.9835	74.06
999	LGPLVEQGR	TNTLAKANK	2	484.7798	23.9835	650.8226	484.7798	23.9835	650.8226	PLVEQGR	y7	643.40170970462	y6	1	798.4468	47.967	147.1128	798.4468	47.967	147.1128
999	LGPLVEQGR	TNTLAKANK	2	484.7798	23.9835	650.8226	484.7798	23.9835	650.8226	PLVEQGR	y7	643.40170970462	y6	2	399.7271	23.9835	74.06	399.7271	23.9835	74.06
999	LGPLVEQGR	TNTLAKANK	3	323.5223	15.989	434.2175	323.5223	15.989	434.2175	PLVEQGR	y7	643.40170970462	y6	1	798.4468	47.967	147.1128	798.4468	47.967	147.1128
999	LGPLVEQGR	TNTLAKANK	3	323.5223	15.989	434.2175	323.5223	15.989	434.2175	PLVEQGR	y7	643.40170970462	y6	2	399.7271	23.9835	74.06	399.7271	23.9835	74.06
999	LGPLVEQGR	TNTLAKANK	2	484.7798	23.9835	480.7773	484.7798	23.9835	480.7773	PLVEQGR	y7	429.22234835827	b4	1	798.4468	47.967	147.1128	798.4468	47.967	147.1128
999	LGPLVEQGR	TNTLAKANK	2	484.7798	23.9835	480.7773	484.7798	23.9835	480.7773	PLVEQGR	y7	429.22234835827	b4	2	399.7271	23.9835	74.06	399.7271	23.9835	74.06
999	LGPLVEQGR	TNTLAKANK	3	323.5223	15.989	320.8539	323.5223	15.989	320.8539	PLVEQGR	y7	429.22234835827	b4	1	798.4468	47.967	147.1128	798.4468	47.967	147.1128
999	LGPLVEQGR	TNTLAKANK	3	323.5223	15.989	320.8539	323.5223	15.989	320.8539	PLVEQGR	y7	429.22234835827	b4	2	399.7271	23.9835	74.06	399.7271	23.9835	74.06
999	LGPLVEQGR	TNTLAKANK	2	484.7798	23.9835	565.7999	484.7798	23.9835	565.7999	PLVEQGR	y7	429.22234835827	b4	1	798.4468	47.967	147.1128	798.4468	47.967	147.1128
999	LGPLVEQGR	TNTLAKANK	2	484.7798	23.9835	565.7999	484.7798	23.9835	565.7999	PLVEQGR	y7	429.22234835827	b4	2	399.7271	23.9835	74.06	399.7271	23.9835	74.06
999	LGPLVEQGR	TNTLAKANK	3	323.5223	15.989	377.5357	323.5223	15.989	377.5357	PLVEQGR	y7	429.22234835827	b4	1	798.4468	47.967	147.1128	798.4468	47.967	147.1128
999	LGPLVEQGR	TNTLAKANK	3	323.5223	15.989	377.5357	323.5223	15.989	377.5357	PLVEQGR	y7	429.22234835827	b4	2	399.7271	23.9835	74.06	399.7271	23.9835	74.06
999	LGPLVEQGR	TNTLAKANK	2	484.7798	23.9835	650.8226	484.7798	23.9835	650.8226	PLVEQGR	y7	429.22234835827	b4	1	798.4468	47.967	147.1128	798.4468	47.967	147.1128
999	LGPLVEQGR	TNTLAKANK	2	484.7798	23.9835	650.8226	484.7798	23.9835	650.8226	PLVEQGR	y7	429.22234835827	b4	2	399.7271	23.9835	74.06	399.7271	23.9835	74.06
999	LGPLVEQGR	TNTLAKANK	3	323.5223	15.989	434.2175	323.5223	15.989	434.2175	PLVEQGR	y7	429.22234835827	b4	1	798.4468	47.967	147.1128	798.4468	47.967	147.1128
999	LGPLVEQGR	TNTLAKANK	3	323.5223	15.989	434.2175	323.5223	15.989	434.2175	PLVEQGR	y7	429.22234835827	b4	2	399.7271	23.9835	74.06	399.7271	23.9835	74.06
999	LGPLVEQGR	TNTLAKANK	2	484.7798	23.9835	480.7773	484.7798	23.9835	480.7773	PLVEQGR	y7	530.31764572609	y5	1	798.4468	47.967	147.1128	798.4468	47.967	147.1128
999	LGPLVEQGR	TNTLAKANK	2	484.7798	23.9835	480.7773	484.7798	23.9835	480.7773	PLVEQGR	y7	530.31764572609	y5	2	399.7271	23.9835	74.06	399.7271	23.9835	74.06
999	LGPLVEQGR	TNTLAKANK	3	323.5223	15.989	320.8539	323.5223	15.989	320.8539	PLVEQGR	y7	530.31764572609	y5	1	798.4468	47.967	147.1128	798.4468	47.967	147.1128
999	LGPLVEQGR	TNTLAKANK	3	323.5223	15.989	320.8539	323.5223	15.989	320.8539	PLVEQGR	y7	530.31764572609	y5	2	399.7271	23.9835	74.06	399.7271	23.9835	74.06
999	LGPLVEQGR	TNTLAKANK	2	484.7798	23.9835	565.7999	484.7798	23.9835	565.7999	PLVEQGR	y7	530.31764572609	y5	1	798.4468	47.967	147.1128	798.4468	47.967	147.1128
999	LGPLVEQGR	TNTLAKANK	2	484.7798	23.9835	565.7999	484.7798	23.9835	565.7999	PLVEQGR	y7	530.31764572609	y5	2	399.7271	23.9835	74.06	399.7271	23.9835	74.06
999	LGPLVEQGR	TNTLAKANK	3	323.5223	15.989	377.5357	323.5223	15.989	377.5357	PLVEQGR	y7	530.31764572609	y5	1	798.4468	47.967	147.1128	798.4468	47.967	147.1128
999	LGPLVEQGR	TNTLAKANK	3	323.5223	15.989	377.5357	323.5223	15.989	377.5357	PLVEQGR	y7	530.31764572609	y5	2	399.7271	23.9835	74.06	399.7271	23.9835	74.06
999	LGPLVEQGR	TNTLAKANK	2	484.7798	23.9835	650.8226	484.7798	23.9835	650.8226	PLVEQGR	y7	530.31764572609	y5	1	798.4468	47.967	147.1128	798.4468	47.967	147.1128
999	LGPLVEQGR	TNTLAKANK	2	484.7798	23.9835	650.8226	484.7798	23.9835	650.8226	PLVEQGR	y7	530.31764572609	y5	2	399.7271	23.9835	74.06	399.7271	23.9835	74.06
999	LGPLVEQGR	TNTLAKANK	3	323.5223	15.989	434.2175	323.5223	15.989	434.2175	PLVEQGR	y7	530.31764572609	y5	1	798.4468	47.967	147.1128	798.4468	47.967	147.1128
999	LGPLVEQGR	TNTLAKANK	3	323.5223	15.989	434.2175	323.5223	15.989	434.2175	PLVEQGR	y7	530.31764572609	y5	2	399.7271	23.9835	74.06	399.7271	23.9835	74.06
999	LGPLVEQGR	TNTLAKANK	2	484.7798	23.9835	480.7773	484.7798	23.9835	480.7773	PLVEQGR	y7	500.25946214342	b5	1	798.4468	47.967	147.1128	798.4468	47.967	147.1128
999	LGPLVEQGR	TNTLAKANK	2	484.7798	23.9835	480.7773	484.7798	23.9835	480.7773	PLVEQGR	y7	500.25946214342	b5	2	399.7271	23.9835	74.06	399.7271	23.9835	74.06
999	LGPLVEQGR	TNTLAKANK	3	323.5223	15.989	320.8539	323.5223	15.989	320.8539	PLVEQGR	y7	500.25946214342	b5	1	798.4468	47.967	147.1128	798.4468	47.967	147.1128
999	LGPLVEQGR	TNTLAKANK	3	323.5223	15.989	320.8539	323.5223	15.989	320.8539	PLVEQGR	y7	500.25946214342	b5	2	399.7271	23.9835	74.06	399.7271	23.9835	74.06
999	LGPLVEQGR	TNTLAKANK	2	484.7798	23.9835	565.7999	484.7798	23.9835	565.7999	PLVEQGR	y7	500.25946214342	b5	1	798.4468	47.967	147.1128	798.4468	47.967	147.1128
999	LGPLVEQGR	TNTLAKANK	2	484.7798	23.9835	565.7999	484.7798	23.9835	565.7999	PLVEQGR	y7	500.25946214342	b5	2	399.7271	23.9835	74.06	399.7271	23.9835	74.06
999	LGPLVEQGR	TNTLAKANK	3	323.5223	15.989	377.5357	323.5223	15.989	377.5357	PLVEQGR	y7	500.25946214342	b5	1	798.4468	47.967	147.1128	798.4468	47.967	147.1128
999	LGPLVEQGR	TNTLAKANK	3	323.5223	15.989	377.5357	323.5223	15.989	377.5357	PLVEQGR	y7	500.25946214342	b5	2	399.7271	23.9835	74.06	399.7271	23.9835	74.06
999	LGPLVEQGR	TNTLAKANK	2	484.7798	23.9835	650.8226	484.7798	23.9835	650.8226	PLVEQGR	y7	500.25946214342	b5	1	798.4468	47.967	147.1128	798.4468	47.967	147.1128
999	LGPLVEQGR	TNTLAKANK	2	484.7798	23.9835	650.8226	484.7798	23.9835	650.8226	PLVEQGR	y7	500.25946214342	b5	2	399.7271	23.9835	74.06	399.7271	23.9835	74.06
999	LGPLVEQGR	TNTLAKANK	3	323.5223	15.989	434.2175	323.5223	15.989	434.2175	PLVEQGR	y7	500.25946214342	b5	1	798.4468	47.967	147.1128	798.4468	47.967	147.1128
999	LGPLVEQGR	TNTLAKANK	3	323.5223	15.989	434.2175	323.5223	15.989	434.2175	PLVEQGR	y7	500.25946214342	b5	2	399.7271	23.9835	74.06	399.7271	23.9835	74.06
999	LGPLVEQGR	TNTLAKANK	2	484.7798	23.9835	480.7773	484.7798	23.9835	480.7773	PLVEQGR	y7	459.28053194094	y4	1	798.4468	47.967	147.1128	798.4468	47.967	147.1128
999	LGPLVEQGR	TNTLAKANK	2	484.7798	23.9835	480.7773	484.7798	23.9835	480.7773	PLVEQGR	y7	459.28053194094	y4	2	399.7271	23.9835	74.06	399.7271	23.9835	74.06
999	LGPLVEQGR	TNTLAKANK	3	323.5223	15.989	320.8539	323.5223	15.989	320.8539	PLVEQGR	y7	459.28053194094	y4	1	798.4468	47.967	147.1128	798.4468	47.967	147.1128
999	LGPLVEQGR	TNTLAKANK	3	323.5223	15.989	320.8539	323.5223	15.989	320.8539	PLVEQGR	y7	459.28053194094	y4	2	399.7271	23.9835	74.06	399.7271	23.9835	74.06
999	LGPLVEQGR	TNTLAKANK	2	484.7798	23.9835	565.7999	484.7798	23.9835	565.7999	PLVEQGR	y7	459.28053194094	y4	1	798.4468	47.967	147.1128	798.4468	47.967	147.1128
999	LGPLVEQGR	TNTLAKANK	2	484.7798	23.9835	565.7999	484.7798	23.9835	565.7999	PLVEQGR	y7	459.28053194094	y4	2	399.7271	23.9835	74.06	399.7271	23.9835	74.06
999	LGPLVEQGR	TNTLAKANK	3	323.5223	15.989	377.5357	323.5223	15.989	377.5357	PLVEQGR	y7	459.28053194094	y4	1	798.4468	47.967	147.1128	798.4468	47.967	147.1128
999	LGPLVEQGR	TNTLAKANK	3	323.5223	15.989	377.5357	323.5223	15.989	377.5357	PLVEQGR	y7	459.28053194094	y4	2	399.7271	23.9835	74.06	399.7271	23.9835	74.06
999	LGPLVEQGR	TNTLAKANK	2	484.7798	23.9835	650.8226	484.7798	23.9835	650.8226	PLVEQGR	y7	459.28053194094	y4	1	798.4468	47.967	147.1128	798.4468	47.967	147.1128
999	LGPLVEQGR	TNTLAKANK	2	484.7798	23.9835	650.8226	484.7798	23.9835	650.8226	PLVEQGR	y7	459.28053194094	y4	2	399.7271	23.9835	74.06	399.7271	23.9835	74.06
999	LGPLVEQGR	TNTLAKANK	3	323.5223	15.989	434.2175	323.5223	15.989	434.2175	PLVEQGR	y7	459.28053194094	y4	1	798.4468	47.967	147.1128	798.4468	47.967	147.1128
999	LGPLVEQGR	TNTLAKANK	3	323.5223	15.989	434.2175	323.5223	15.989	434.2175	PLVEQGR	y7	459.28053194094	y4	2	399.7271	23.9835	74.06	399.7271	23.9835	74.06
999	LGPLVEQGR	TNTLAKANK	2	484.7798	23.9835	480.7773	484.7798	23.9835	480.7773	PLVEQGR	y7	628.35442515861	b6	1	798.4468	47.967	147.1128	798.4468	47.967	147.1128
999	LGPLVEQGR	TNTLAKANK	2	484.7798	23.9835	480.7773	484.7798	23.9835	480.7773	PLVEQGR	y7	628.35442515861	b6	2	399.7271	23.9835	74.06	399.7271	23.9835	74.06
999	LGPLVEQGR	TNTLAKANK	3	323.5223	15.989	320.8539	323.5223	15.989	320.8539	PLVEQGR	y7	628.35442515861	b6	1	798.4468	47.967	147.1128	798.4468	47.967	147.1128
999	LGPLVEQGR	TNTLAKANK	3	323.5223	15.989	320.8539	323.5223	15.989	320.8539	PLVEQGR	y7	628.35442515861	b6	2	399.7271	23.9835	74.06	399.7271	23.9835	74.06
999	LGPLVEQGR	TNTLAKANK	2	484.7798	23.9835	565.7999	484.7798	23.9835	565.7999	PLVEQGR	y7	628.35442515861	b6	1	798.4468	47.967	147.1128	798.4468	47.967	147.1128
999	LGPLVEQGR	TNTLAKANK	2	484.7798	23.9835	565.7999	484.7798	23.9835	565.7999	PLVEQGR	y7	628.35442515861	b6	2	399.7271	23.9835	74.06	399.7271	23.9835	74.06
999	LGPLVEQGR	TNTLAKANK	3	323.5223	15.989	377.5357	323.5223	15.989	377.5357	PLVEQGR	y7	628.35442515861	b6	1	798.4468	47.967	147.1128	798.4468	47.967	147.1128
999	LGPLVEQGR	TNTLAKANK	3	323.5223	15.989	377.5357	323.5223	15.989	377.5357	PLVEQGR	y7	628.35442515861	b6	2	399.7271	23.9835	74.06	399.7271	23.9835	74.06
999	LGPLVEQGR	TNTLAKANK	2	484.7798	23.9835	650.8226	484.7798	23.9835	650.8226	PLVEQGR	y7	628.35442515861	b6	1	798.4468	47.967	147.1128	798.4468	47.967	147.1128
999	LGPLVEQGR	TNTLAKANK	2	484.7798	23.9835	650.8226	484.7798	23.9835	650.8226	PLVEQGR	y7	628.35442515861	b6	2	399.7271	23.9835	74.06	399.7271	23.9835	74.06
999	LGPLVEQGR	TNTLAKANK	3	323.5223	15.989	434.2175	323.5223	15.989	434.2175	PLVEQGR	y7	628.35442515861	b6	1	798.4468	47.967	147.1128	798.4468	47.967	147.1128
999	LGPLVEQGR	TNTLAKANK	3	323.5223	15.989	434.2175	323.5223	15.989	434.2175	PLVEQGR	y7	628.35442515861	b6	2	399.7271	23.9835	74.06	399.7271	23.9835	74.06
999	LGPLVEQGR	TNTLAKANK	2	484.7798	23.9835	480.7773	484.7798	23.9835	480.7773	PLVEQGR	y7	331.18556892575	y3	1	798.4468	47.967	147.1128	798.4468	47.967	147.1128
999	LGPLVEQGR	TNTLAKANK	2	484.7798	23.9835	480.7773	484.7798	23.9835	480.7773	PLVEQGR	y7	331.18556892575	y3	2	399.7271	23.9835	74.06	399.7271	23.9835	74.06
999	LGPLVEQGR	TNTLAKANK	3	323.5223	15.989	320.8539	323.5223	15.989	320.8539	PLVEQGR	y7	331.18556892575	y3	1	798.4468	47.967	147.1128	798.4468	47.967	147.1128
999	LGPLVEQGR	TNTLAKANK	3	323.5223	15.989	320.8539	323.5223	15.989	320.8539	PLVEQGR	y7	331.18556892575	y3	2	399.7271	23.9835	74.06	399.7271	23.9835	74.06
999	LGPLVEQGR	TNTLAKANK	2	484.7798	23.9835	565.7999	484.7798	23.9835	565.7999	PLVEQGR	y7	331.18556892575	y3	1	798.4468	47.967	147.1128	798.4468	47.967	147.1128
999	LGPLVEQGR	TNTLAKANK	2	484.7798	23.9835	565.7999	484.7798	23.9835	565.7999	PLVEQGR	y7	331.18556892575	y3	2	399.7271	23.9835	74.06	399.7271	23.9835	74.06
999	LGPLVEQGR	TNTLAKANK	3	323.5223	15.989	377.5357	323.5223	15.989	377.5357	PLVEQGR	y7	331.18556892575	y3	1	798.4468	47.967	147.1128	798.4468	47.967	147.1128
999	LGPLVEQGR	TNTLAKANK	3	323.5223	15.989	377.5357	323.5223	15.989	377.5357	PLVEQGR	y7	331.18556892575	y3	2	399.7271	23.9835	74.06	399.7271	23.9835	74.06
999	LGPLVEQGR	TNTLAKANK	2	484.7798	23.9835	650.8226	484.7798	23.9835	650.8226	PLVEQGR	y7	331.18556892575	y3	1	798.4468	47.967	147.1128	798.4468	47.967	147.1128
999	LGPLVEQGR	TNTLAKANK	2	484.7798	23.9835	650.8226	484.7798	23.9835	650.8226	PLVEQGR	y7	331.18556892575	y3	2	399.7271	23.9835	74.06	399.7271	23.9835	74.06
999	LGPLVEQGR	TNTLAKANK	3	323.5223	15.989	434.2175	323.5223	15.989	434.2175	PLVEQGR	y7	331.18556892575	y3	1	798.4468	47.967	147.1128	798.4468	47.967	147.1128
999	LGPLVEQGR	TNTLAKANK	3	323.5223	15.989	434.2175	323.5223	15.989	434.2175	PLVEQGR	y7	331.18556892575	y3	2	399.7271	23.9835	74.06	399.7271	23.9835	74.06
999	LGPLVEQGR	TNTLAKANK	2	484.7798	23.9835	480.7773	484.7798	23.9835	480.7773	PLVEQGR	y7	699.39153894376	b7	1	798.4468	47.967	147.1128	798.4468	47.967	147.1128
999	LGPLVEQGR	TNTLAKANK	2	484.7798	23.9835	480.7773	484.7798	23.9835	480.7773	PLVEQGR	y7	699.39153894376	b7	2	399.7271	23.9835	74.06	399.7271	23.9835	74.06
999	LGPLVEQGR	TNTLAKANK	3	323.5223	15.989	320.8539	323.5223	15.989	320.8539	PLVEQGR	y7	699.39153894376	b7	1	798.4468	47.967	147.1128	798.4468	47.967	147.1128
999	LGPLVEQGR	TNTLAKANK	3	323.5223	15.989	320.8539	323.5223	15.989	320.8539	PLVEQGR	y7	699.39153894376	b7	2	399.7271	23.9835	74.06	399.7271	23.9835	74.06
999	LGPLVEQGR	TNTLAKANK	2	484.7798	23.9835	565.7999	484.7798	23.9835	565.7999	PLVEQGR	y7	699.39153894376	b7	1	798.4468	47.967	147.1128	798.4468	47.967	147.1128
999	LGPLVEQGR	TNTLAKANK	2	484.7798	23.9835	565.7999	484.7798	23.9835	565.7999	PLVEQGR	y7	699.39153894376	b7	2	399.7271	23.9835	74.06	399.7271	23.9835	74.06
999	LGPLVEQGR	TNTLAKANK	3	323.5223	15.989	377.5357	323.5223	15.989	377.5357	PLVEQGR	y7	699.39153894376	b7	1	798.4468	47.967	147.1128	798.4468	47.967	147.1128
999	LGPLVEQGR	TNTLAKANK	3	323.5223	15.989	377.5357	323.5223	15.989	377.5357	PLVEQGR	y7	699.39153894376	b7	2	399.7271	23.9835	74.06	399.7271	23.9835	74.06
999	LGPLVEQGR	TNTLAKANK	2	484.7798	23.9835	650.8226	484.7798	23.9835	650.8226	PLVEQGR	y7	699.39153894376	b7	1	798.4468	47.967	147.1128	798.4468	47.967	147.1128
999	LGPLVEQGR	TNTLAKANK	2	484.7798	23.9835	650.8226	484.7798	23.9835	650.8226	PLVEQGR	y7	699.39153894376	b7	2	399.7271	23.9835	74.06	399.7271	23.9835	74.06
999	LGPLVEQGR	TNTLAKANK	3	323.5223	15.989	434.2175	323.5223	15.989	434.2175	PLVEQGR	y7	699.39153894376	b7	1	798.4468	47.967	147.1128	798.4468	47.967	147.1128
999	LGPLVEQGR	TNTLAKANK	3	323.5223	15.989	434.2175	323.5223	15.989	434.2175	PLVEQGR	y7	699.39153894376	b7	2	399.7271	23.9835	74.06	399.7271	23.9835	74.06
999	LGPLVEQGR	TNTLAKANK	2	484.7798	23.9835	480.7773	484.7798	23.9835	480.7773	PLVEQGR	y7	260.1484551406	y2	1	798.4468	47.967	147.1128	798.4468	47.967	147.1128
999	LGPLVEQGR	TNTLAKANK	2	484.7798	23.9835	480.7773	484.7798	23.9835	480.7773	PLVEQGR	y7	260.1484551406	y2	2	399.7271	23.9835	74.06	399.7271	23.9835	74.06
999	LGPLVEQGR	TNTLAKANK	3	323.5223	15.989	320.8539	323.5223	15.989	320.8539	PLVEQGR	y7	260.1484551406	y2	1	798.4468	47.967	147.1128	798.4468	47.967	147.1128
999	LGPLVEQGR	TNTLAKANK	3	323.5223	15.989	320.8539	323.5223	15.989	320.8539	PLVEQGR	y7	260.1484551406	y2	2	399.7271	23.9835	74.06	399.7271	23.9835	74.06
999	LGPLVEQGR	TNTLAKANK	2	484.7798	23.9835	565.7999	484.7798	23.9835	565.7999	PLVEQGR	y7	260.1484551406	y2	1	798.4468	47.967	147.1128	798.4468	47.967	147.1128
999	LGPLVEQGR	TNTLAKANK	2	484.7798	23.9835	565.7999	484.7798	23.9835	565.7999	PLVEQGR	y7	260.1484551406	y2	2	399.7271	23.9835	74.06	399.7271	23.9835	74.06
999	LGPLVEQGR	TNTLAKANK	3	323.5223	15.989	377.5357	323.5223	15.989	377.5357	PLVEQGR	y7	260.1484551406	y2	1	798.4468	47.967	147.1128	798.4468	47.967	147.1128
999	LGPLVEQGR	TNTLAKANK	3	323.5223	15.989	377.5357	323.5223	15.989	377.5357	PLVEQGR	y7	260.1484551406	y2	2	399.7271	23.9835	74.06	399.7271	23.9835	74.06
999	LGPLVEQGR	TNTLAKANK	2	484.7798	23.9835	650.8226	484.7798	23.9835	650.8226	PLVEQGR	y7	260.1484551406	y2	1	798.4468	47.967	147.1128	798.4468	47.967	147.1128
999	LGPLVEQGR	TNTLAKANK	2	484.7798	23.9835	650.8226	484.7798	23.9835	650.8226	PLVEQGR	y7	260.1484551406	y2	2	399.7271	23.9835	74.06	399.7271	23.9835	74.06
999	LGPLVEQGR	TNTLAKANK	3	323.5223	15.989	434.2175	323.5223	15.989	434.2175	PLVEQGR	y7	260.1484551406	y2	1	798.4468	47.967	147.1128	798.4468	47.967	147.1128
999	LGPLVEQGR	TNTLAKANK	3	323.5223	15.989	434.2175	323.5223	15.989	434.2175	PLVEQGR	y7	260.1484551406	y2	2	399.7271	23.9835	74.06	399.7271	23.9835	74.06
999	LGPLVEQGR	TNTLAKANK	2	484.7798	23.9835	480.7773	484.7798	23.9835	480.7773	PLVEQGR	y7	813.43446638514	b8	1	798.4468	47.967	147.1128	798.4468	47.967	147.1128
999	LGPLVEQGR	TNTLAKANK	2	484.7798	23.9835	480.7773	484.7798	23.9835	480.7773	PLVEQGR	y7	813.43446638514	b8	2	399.7271	23.9835	74.06	399.7271	23.9835	74.06
999	LGPLVEQGR	TNTLAKANK	3	323.5223	15.989	320.8539	323.5223	15.989	320.8539	PLVEQGR	y7	813.43446638514	b8	1	798.4468	47.967	147.1128	798.4468	47.967	147.1128
999	LGPLVEQGR	TNTLAKANK	3	323.5223	15.989	320.8539	323.5223	15.989	320.8539	PLVEQGR	y7	813.43446638514	b8	2	399.7271	23.9835	74.06	399.7271	23.9835	74.06
999	LGPLVEQGR	TNTLAKANK	2	484.7798	23.9835	565.7999	484.7798	23.9835	565.7999	PLVEQGR	y7	813.43446638514	b8	1	798.4468	47.967	147.1128	798.4468	47.967	147.1128
999	LGPLVEQGR	TNTLAKANK	2	484.7798	23.9835	565.7999	484.7798	23.9835	565.7999	PLVEQGR	y7	813.43446638514	b8	2	399.7271	23.9835	74.06	399.7271	23.9835	74.06
999	LGPLVEQGR	TNTLAKANK	3	323.5223	15.989	377.5357	323.5223	15.989	377.5357	PLVEQGR	y7	813.43446638514	b8	1	798.4468	47.967	147.1128	798.4468	47.967	147.1128
999	LGPLVEQGR	TNTLAKANK	3	323.5223	15.989	377.5357	323.5223	15.989	377.5357	PLVEQGR	y7	813.43446638514	b8	2	399.7271	23.9835	74.06	399.7271	23.9835	74.06
999	LGPLVEQGR	TNTLAKANK	2	484.7798	23.9835	650.8226	484.7798	23.9835	650.8226	PLVEQGR	y7	813.43446638514	b8	1	798.4468	47.967	147.1128	798.4468	47.967	147.1128
999	LGPLVEQGR	TNTLAKANK	2	484.7798	23.9835	650.8226	484.7798	23.9835	650.8226	PLVEQGR	y7	813.43446638514	b8	2	399.7271	23.9835	74.06	399.7271	23.9835	74.06
999	LGPLVEQGR	TNTLAKANK	3	323.5223	15.989	434.2175	323.5223	15.989	434.2175	PLVEQGR	y7	813.43446638514	b8	1	798.4468	47.967	147.1128	798.4468	47.967	147.1128
999	LGPLVEQGR	TNTLAKANK	3	323.5223	15.989	434.2175	323.5223	15.989	434.2175	PLVEQGR	y7	813.43446638514	b8	2	399.7271	23.9835	74.06	399.7271	23.9835	74.06
999	LGPLVEQGR	TNTLAKANK	2	484.7798	23.9835	480.7773	484.7798	23.9835	480.7773	PLVEQGR	y7	146.10552769922	y1	1	798.4468	47.967	147.1128	798.4468	47.967	147.1128
999	LGPLVEQGR	TNTLAKANK	2	484.7798	23.9835	480.7773	484.7798	23.9835	480.7773	PLVEQGR	y7	146.10552769922	y1	2	399.7271	23.9835	74.06	399.7271	23.9835	74.06
999	LGPLVEQGR	TNTLAKANK	3	323.5223	15.989	320.8539	323.5223	15.989	320.8539	PLVEQGR	y7	146.10552769922	y1	1	798.4468	47.967	147.1128	798.4468	47.967	147.1128
999	LGPLVEQGR	TNTLAKANK	3	323.5223	15.989	320.8539	323.5223	15.989	320.8539	PLVEQGR	y7	146.10552769922	y1	2	399.7271	23.9835	74.06	399.7271	23.9835	74.06
999	LGPLVEQGR	TNTLAKANK	2	484.7798	23.9835	565.7999	484.7798	23.9835	565.7999	PLVEQGR	y7	146.10552769922	y1	1	798.4468	47.967	147.1128	798.4468	47.967	147.1128
999	LGPLVEQGR	TNTLAKANK	2	484.7798	23.9835	565.7999	484.7798	23.9835	565.7999	PLVEQGR	y7	146.10552769922	y1	2	399.7271	23.9835	74.06	399.7271	23.9835	74.06
999	LGPLVEQGR	TNTLAKANK	3	323.5223	15.989	377.5357	323.5223	15.989	377.5357	PLVEQGR	y7	146.10552769922	y1	1	798.4468	47.967	147.1128	798.4468	47.967	147.1128
999	LGPLVEQGR	TNTLAKANK	3	323.5223	15.989	377.5357	323.5223	15.989	377.5357	PLVEQGR	y7	146.10552769922	y1	2	399.7271	23.9835	74.06	399.7271	23.9835	74.06
999	LGPLVEQGR	TNTLAKANK	2	484.7798	23.9835	650.8226	484.7798	23.9835	650.8226	PLVEQGR	y7	146.10552769922	y1	1	798.4468	47.967	147.1128	798.4468	47.967	147.1128
999	LGPLVEQGR	TNTLAKANK	2	484.7798	23.9835	650.8226	484.7798	23.9835	650.8226	PLVEQGR	y7	146.10552769922	y1	2	399.7271	23.9835	74.06	399.7271	23.9835	74.06
999	LGPLVEQGR	TNTLAKANK	3	323.5223	15.989	434.2175	323.5223	15.989	434.2175	PLVEQGR	y7	146.10552769922	y1	1	798.4468	47.967	147.1128	798.4468	47.967	147.1128
999	LGPLVEQGR	TNTLAKANK	3	323.5223	15.989	434.2175	323.5223	15.989	434.2175	PLVEQGR	y7	146.10552769922	y1	2	399.7271	23.9835	74.06	399.7271	23.9835	74.06
999	LGPLVEQGR	IDLETGENR	2	484.7798	23.9835	523.7593	484.7798	23.9835	523.7593	PLVEQGR	y7	113.08406397853	b1	1	798.4468	47.967	147.1128	798.4468	47.967	147.1128
999	LGPLVEQGR	IDLETGENR	2	484.7798	23.9835	523.7593	484.7798	23.9835	523.7593	PLVEQGR	y7	113.08406397853	b1	2	399.7271	23.9835	74.06	399.7271	23.9835	74.06
999	LGPLVEQGR	IDLETGENR	3	323.5223	15.989	349.5086	323.5223	15.989	349.5086	PLVEQGR	y7	113.08406397853	b1	1	798.4468	47.967	147.1128	798.4468	47.967	147.1128
999	LGPLVEQGR	IDLETGENR	3	323.5223	15.989	349.5086	323.5223	15.989	349.5086	PLVEQGR	y7	113.08406397853	b1	2	399.7271	23.9835	74.06	399.7271	23.9835	74.06
999	LGPLVEQGR	IDLETGENR	2	484.7798	23.9835	523.7593	484.7798	23.9835	523.7593	PLVEQGR	y7	932.41993851965	y8	1	798.4468	47.967	147.1128	798.4468	47.967	147.1128
999	LGPLVEQGR	IDLETGENR	2	484.7798	23.9835	523.7593	484.7798	23.9835	523.7593	PLVEQGR	y7	932.41993851965	y8	2	399.7271	23.9835	74.06	399.7271	23.9835	74.06
999	LGPLVEQGR	IDLETGENR	3	323.5223	15.989	349.5086	323.5223	15.989	349.5086	PLVEQGR	y7	932.41993851965	y8	1	798.4468	47.967	147.1128	798.4468	47.967	147.1128
999	LGPLVEQGR	IDLETGENR	3	323.5223	15.989	349.5086	323.5223	15.989	349.5086	PLVEQGR	y7	932.41993851965	y8	2	399.7271	23.9835	74.06	399.7271	23.9835	74.06
999	LGPLVEQGR	IDLETGENR	2	484.7798	23.9835	523.7593	484.7798	23.9835	523.7593	PLVEQGR	y7	228.11100700282	b2	1	798.4468	47.967	147.1128	798.4468	47.967	147.1128
999	LGPLVEQGR	IDLETGENR	2	484.7798	23.9835	523.7593	484.7798	23.9835	523.7593	PLVEQGR	y7	228.11100700282	b2	2	399.7271	23.9835	74.06	399.7271	23.9835	74.06
999	LGPLVEQGR	IDLETGENR	3	323.5223	15.989	349.5086	323.5223	15.989	349.5086	PLVEQGR	y7	228.11100700282	b2	1	798.4468	47.967	147.1128	798.4468	47.967	147.1128
999	LGPLVEQGR	IDLETGENR	3	323.5223	15.989	349.5086	323.5223	15.989	349.5086	PLVEQGR	y7	228.11100700282	b2	2	399.7271	23.9835	74.06	399.7271	23.9835	74.06
999	LGPLVEQGR	IDLETGENR	2	484.7798	23.9835	523.7593	484.7798	23.9835	523.7593	PLVEQGR	y7	817.39299549536	y7	1	798.4468	47.967	147.1128	798.4468	47.967	147.1128
999	LGPLVEQGR	IDLETGENR	2	484.7798	23.9835	523.7593	484.7798	23.9835	523.7593	PLVEQGR	y7	817.39299549536	y7	2	399.7271	23.9835	74.06	399.7271	23.9835	74.06
999	LGPLVEQGR	IDLETGENR	3	323.5223	15.989	349.5086	323.5223	15.989	349.5086	PLVEQGR	y7	817.39299549536	y7	1	798.4468	47.967	147.1128	798.4468	47.967	147.1128
999	LGPLVEQGR	IDLETGENR	3	323.5223	15.989	349.5086	323.5223	15.989	349.5086	PLVEQGR	y7	817.39299549536	y7	2	399.7271	23.9835	74.06	399.7271	23.9835	74.06
999	LGPLVEQGR	IDLETGENR	2	484.7798	23.9835	523.7593	484.7798	23.9835	523.7593	PLVEQGR	y7	341.19507098135	b3	1	798.4468	47.967	147.1128	798.4468	47.967	147.1128
999	LGPLVEQGR	IDLETGENR	2	484.7798	23.9835	523.7593	484.7798	23.9835	523.7593	PLVEQGR	y7	341.19507098135	b3	2	399.7271	23.9835	74.06	399.7271	23.9835	74.06
999	LGPLVEQGR	IDLETGENR	3	323.5223	15.989	349.5086	323.5223	15.989	349.5086	PLVEQGR	y7	341.19507098135	b3	1	798.4468	47.967	147.1128	798.4468	47.967	147.1128
999	LGPLVEQGR	IDLETGENR	3	323.5223	15.989	349.5086	323.5223	15.989	349.5086	PLVEQGR	y7	341.19507098135	b3	2	399.7271	23.9835	74.06	399.7271	23.9835	74.06
999	LGPLVEQGR	IDLETGENR	2	484.7798	23.9835	523.7593	484.7798	23.9835	523.7593	PLVEQGR	y7	704.30893151683	y6	1	798.4468	47.967	147.1128	798.4468	47.967	147.1128
999	LGPLVEQGR	IDLETGENR	2	484.7798	23.9835	523.7593	484.7798	23.9835	523.7593	PLVEQGR	y7	704.30893151683	y6	2	399.7271	23.9835	74.06	399.7271	23.9835	74.06
999	LGPLVEQGR	IDLETGENR	3	323.5223	15.989	349.5086	323.5223	15.989	349.5086	PLVEQGR	y7	704.30893151683	y6	1	798.4468	47.967	147.1128	798.4468	47.967	147.1128
999	LGPLVEQGR	IDLETGENR	3	323.5223	15.989	349.5086	323.5223	15.989	349.5086	PLVEQGR	y7	704.30893151683	y6	2	399.7271	23.9835	74.06	399.7271	23.9835	74.06
999	LGPLVEQGR	IDLETGENR	2	484.7798	23.9835	523.7593	484.7798	23.9835	523.7593	PLVEQGR	y7	470.2376640701	b4	1	798.4468	47.967	147.1128	798.4468	47.967	147.1128
999	LGPLVEQGR	IDLETGENR	2	484.7798	23.9835	523.7593	484.7798	23.9835	523.7593	PLVEQGR	y7	470.2376640701	b4	2	399.7271	23.9835	74.06	399.7271	23.9835	74.06
999	LGPLVEQGR	IDLETGENR	3	323.5223	15.989	349.5086	323.5223	15.989	349.5086	PLVEQGR	y7	470.2376640701	b4	1	798.4468	47.967	147.1128	798.4468	47.967	147.1128
999	LGPLVEQGR	IDLETGENR	3	323.5223	15.989	349.5086	323.5223	15.989	349.5086	PLVEQGR	y7	470.2376640701	b4	2	399.7271	23.9835	74.06	399.7271	23.9835	74.06
999	LGPLVEQGR	IDLETGENR	2	484.7798	23.9835	523.7593	484.7798	23.9835	523.7593	PLVEQGR	y7	575.26633842808	y5	1	798.4468	47.967	147.1128	798.4468	47.967	147.1128
999	LGPLVEQGR	IDLETGENR	2	484.7798	23.9835	523.7593	484.7798	23.9835	523.7593	PLVEQGR	y7	575.26633842808	y5	2	399.7271	23.9835	74.06	399.7271	23.9835	74.06
999	LGPLVEQGR	IDLETGENR	3	323.5223	15.989	349.5086	323.5223	15.989	349.5086	PLVEQGR	y7	575.26633842808	y5	1	798.4468	47.967	147.1128	798.4468	47.967	147.1128
999	LGPLVEQGR	IDLETGENR	3	323.5223	15.989	349.5086	323.5223	15.989	349.5086	PLVEQGR	y7	575.26633842808	y5	2	399.7271	23.9835	74.06	399.7271	23.9835	74.06
999	LGPLVEQGR	IDLETGENR	2	484.7798	23.9835	523.7593	484.7798	23.9835	523.7593	PLVEQGR	y7	571.28534253928	b5	1	798.4468	47.967	147.1128	798.4468	47.967	147.1128
999	LGPLVEQGR	IDLETGENR	2	484.7798	23.9835	523.7593	484.7798	23.9835	523.7593	PLVEQGR	y7	571.28534253928	b5	2	399.7271	23.9835	74.06	399.7271	23.9835	74.06
999	LGPLVEQGR	IDLETGENR	3	323.5223	15.989	349.5086	323.5223	15.989	349.5086	PLVEQGR	y7	571.28534253928	b5	1	798.4468	47.967	147.1128	798.4468	47.967	147.1128
999	LGPLVEQGR	IDLETGENR	3	323.5223	15.989	349.5086	323.5223	15.989	349.5086	PLVEQGR	y7	571.28534253928	b5	2	399.7271	23.9835	74.06	399.7271	23.9835	74.06
999	LGPLVEQGR	IDLETGENR	2	484.7798	23.9835	523.7593	484.7798	23.9835	523.7593	PLVEQGR	y7	474.2186599589	y4	1	798.4468	47.967	147.1128	798.4468	47.967	147.1128
999	LGPLVEQGR	IDLETGENR	2	484.7798	23.9835	523.7593	484.7798	23.9835	523.7593	PLVEQGR	y7	474.2186599589	y4	2	399.7271	23.9835	74.06	399.7271	23.9835	74.06
999	LGPLVEQGR	IDLETGENR	3	323.5223	15.989	349.5086	323.5223	15.989	349.5086	PLVEQGR	y7	474.2186599589	y4	1	798.4468	47.967	147.1128	798.4468	47.967	147.1128
999	LGPLVEQGR	IDLETGENR	3	323.5223	15.989	349.5086	323.5223	15.989	349.5086	PLVEQGR	y7	474.2186599589	y4	2	399.7271	23.9835	74.06	399.7271	23.9835	74.06
999	LGPLVEQGR	IDLETGENR	2	484.7798	23.9835	523.7593	484.7798	23.9835	523.7593	PLVEQGR	y7	628.30680625997	b6	1	798.4468	47.967	147.1128	798.4468	47.967	147.1128
999	LGPLVEQGR	IDLETGENR	2	484.7798	23.9835	523.7593	484.7798	23.9835	523.7593	PLVEQGR	y7	628.30680625997	b6	2	399.7271	23.9835	74.06	399.7271	23.9835	74.06
999	LGPLVEQGR	IDLETGENR	3	323.5223	15.989	349.5086	323.5223	15.989	349.5086	PLVEQGR	y7	628.30680625997	b6	1	798.4468	47.967	147.1128	798.4468	47.967	147.1128
999	LGPLVEQGR	IDLETGENR	3	323.5223	15.989	349.5086	323.5223	15.989	349.5086	PLVEQGR	y7	628.30680625997	b6	2	399.7271	23.9835	74.06	399.7271	23.9835	74.06
999	LGPLVEQGR	IDLETGENR	2	484.7798	23.9835	523.7593	484.7798	23.9835	523.7593	PLVEQGR	y7	417.19719623821	y3	1	798.4468	47.967	147.1128	798.4468	47.967	147.1128
999	LGPLVEQGR	IDLETGENR	2	484.7798	23.9835	523.7593	484.7798	23.9835	523.7593	PLVEQGR	y7	417.19719623821	y3	2	399.7271	23.9835	74.06	399.7271	23.9835	74.06
999	LGPLVEQGR	IDLETGENR	3	323.5223	15.989	349.5086	323.5223	15.989	349.5086	PLVEQGR	y7	417.19719623821	y3	1	798.4468	47.967	147.1128	798.4468	47.967	147.1128
999	LGPLVEQGR	IDLETGENR	3	323.5223	15.989	349.5086	323.5223	15.989	349.5086	PLVEQGR	y7	417.19719623821	y3	2	399.7271	23.9835	74.06	399.7271	23.9835	74.06
999	LGPLVEQGR	IDLETGENR	2	484.7798	23.9835	523.7593	484.7798	23.9835	523.7593	PLVEQGR	y7	757.34939934872	b7	1	798.4468	47.967	147.1128	798.4468	47.967	147.1128
999	LGPLVEQGR	IDLETGENR	2	484.7798	23.9835	523.7593	484.7798	23.9835	523.7593	PLVEQGR	y7	757.34939934872	b7	2	399.7271	23.9835	74.06	399.7271	23.9835	74.06
999	LGPLVEQGR	IDLETGENR	3	323.5223	15.989	349.5086	323.5223	15.989	349.5086	PLVEQGR	y7	757.34939934872	b7	1	798.4468	47.967	147.1128	798.4468	47.967	147.1128
999	LGPLVEQGR	IDLETGENR	3	323.5223	15.989	349.5086	323.5223	15.989	349.5086	PLVEQGR	y7	757.34939934872	b7	2	399.7271	23.9835	74.06	399.7271	23.9835	74.06
999	LGPLVEQGR	IDLETGENR	2	484.7798	23.9835	523.7593	484.7798	23.9835	523.7593	PLVEQGR	y7	288.15460314946	y2	1	798.4468	47.967	147.1128	798.4468	47.967	147.1128
999	LGPLVEQGR	IDLETGENR	2	484.7798	23.9835	523.7593	484.7798	23.9835	523.7593	PLVEQGR	y7	288.15460314946	y2	2	399.7271	23.9835	74.06	399.7271	23.9835	74.06
999	LGPLVEQGR	IDLETGENR	3	323.5223	15.989	349.5086	323.5223	15.989	349.5086	PLVEQGR	y7	288.15460314946	y2	1	798.4468	47.967	147.1128	798.4468	47.967	147.1128
999	LGPLVEQGR	IDLETGENR	3	323.5223	15.989	349.5086	323.5223	15.989	349.5086	PLVEQGR	y7	288.15460314946	y2	2	399.7271	23.9835	74.06	399.7271	23.9835	74.06
999	LGPLVEQGR	IDLETGENR	2	484.7798	23.9835	523.7593	484.7798	23.9835	523.7593	PLVEQGR	y7	871.3923267901	b8	1	798.4468	47.967	147.1128	798.4468	47.967	147.1128
999	LGPLVEQGR	IDLETGENR	2	484.7798	23.9835	523.7593	484.7798	23.9835	523.7593	PLVEQGR	y7	871.3923267901	b8	2	399.7271	23.9835	74.06	399.7271	23.9835	74.06
999	LGPLVEQGR	IDLETGENR	3	323.5223	15.989	349.5086	323.5223	15.989	349.5086	PLVEQGR	y7	871.3923267901	b8	1	798.4468	47.967	147.1128	798.4468	47.967	147.1128
999	LGPLVEQGR	IDLETGENR	3	323.5223	15.989	349.5086	323.5223	15.989	349.5086	PLVEQGR	y7	871.3923267901	b8	2	399.7271	23.9835	74.06	399.7271	23.9835	74.06
999	LGPLVEQGR	IDLETGENR	2	484.7798	23.9835	523.7593	484.7798	23.9835	523.7593	PLVEQGR	y7	174.11167570808	y1	1	798.4468	47.967	147.1128	798.4468	47.967	147.1128
999	LGPLVEQGR	IDLETGENR	2	484.7798	23.9835	523.7593	484.7798	23.9835	523.7593	PLVEQGR	y7	174.11167570808	y1	2	399.7271	23.9835	74.06	399.7271	23.9835	74.06
999	LGPLVEQGR	IDLETGENR	3	323.5223	15.989	349.5086	323.5223	15.989	349.5086	PLVEQGR	y7	174.11167570808	y1	1	798.4468	47.967	147.1128	798.4468	47.967	147.1128
999	LGPLVEQGR	IDLETGENR	3	323.5223	15.989	349.5086	323.5223	15.989	349.5086	PLVEQGR	y7	174.11167570808	y1	2	399.7271	23.9835	74.06	399.7271	23.9835	74.06
999	LGPLVEQGR	THANGSIKR	2	484.7798	23.9835	492.2727	484.7798	23.9835	492.2727	PLVEQGR	y7	101.04767846918	b1	1	798.4468	47.967	147.1128	798.4468	47.967	147.1128
999	LGPLVEQGR	THANGSIKR	2	484.7798	23.9835	492.2727	484.7798	23.9835	492.2727	PLVEQGR	y7	101.04767846918	b1	2	399.7271	23.9835	74.06	399.7271	23.9835	74.06
999	LGPLVEQGR	THANGSIKR	3	323.5223	15.989	328.5176	323.5223	15.989	328.5176	PLVEQGR	y7	101.04767846918	b1	1	798.4468	47.967	147.1128	798.4468	47.967	147.1128
999	LGPLVEQGR	THANGSIKR	3	323.5223	15.989	328.5176	323.5223	15.989	328.5176	PLVEQGR	y7	101.04767846918	b1	2	399.7271	23.9835	74.06	399.7271	23.9835	74.06
999	LGPLVEQGR	THANGSIKR	2	484.7798	23.9835	577.2954	484.7798	23.9835	577.2954	PLVEQGR	y7	101.04767846918	b1	1	798.4468	47.967	147.1128	798.4468	47.967	147.1128
999	LGPLVEQGR	THANGSIKR	2	484.7798	23.9835	577.2954	484.7798	23.9835	577.2954	PLVEQGR	y7	101.04767846918	b1	2	399.7271	23.9835	74.06	399.7271	23.9835	74.06
999	LGPLVEQGR	THANGSIKR	3	323.5223	15.989	385.1993	323.5223	15.989	385.1993	PLVEQGR	y7	101.04767846918	b1	1	798.4468	47.967	147.1128	798.4468	47.967	147.1128
999	LGPLVEQGR	THANGSIKR	3	323.5223	15.989	385.1993	323.5223	15.989	385.1993	PLVEQGR	y7	101.04767846918	b1	2	399.7271	23.9835	74.06	399.7271	23.9835	74.06
999	LGPLVEQGR	THANGSIKR	2	484.7798	23.9835	492.2727	484.7798	23.9835	492.2727	PLVEQGR	y7	881.48314791221	y8	1	798.4468	47.967	147.1128	798.4468	47.967	147.1128
999	LGPLVEQGR	THANGSIKR	2	484.7798	23.9835	492.2727	484.7798	23.9835	492.2727	PLVEQGR	y7	881.48314791221	y8	2	399.7271	23.9835	74.06	399.7271	23.9835	74.06
999	LGPLVEQGR	THANGSIKR	3	323.5223	15.989	328.5176	323.5223	15.989	328.5176	PLVEQGR	y7	881.48314791221	y8	1	798.4468	47.967	147.1128	798.4468	47.967	147.1128
999	LGPLVEQGR	THANGSIKR	3	323.5223	15.989	328.5176	323.5223	15.989	328.5176	PLVEQGR	y7	881.48314791221	y8	2	399.7271	23.9835	74.06	399.7271	23.9835	74.06
999	LGPLVEQGR	THANGSIKR	2	484.7798	23.9835	577.2954	484.7798	23.9835	577.2954	PLVEQGR	y7	881.48314791221	y8	1	798.4468	47.967	147.1128	798.4468	47.967	147.1128
999	LGPLVEQGR	THANGSIKR	2	484.7798	23.9835	577.2954	484.7798	23.9835	577.2954	PLVEQGR	y7	881.48314791221	y8	2	399.7271	23.9835	74.06	399.7271	23.9835	74.06
999	LGPLVEQGR	THANGSIKR	3	323.5223	15.989	385.1993	323.5223	15.989	385.1993	PLVEQGR	y7	881.48314791221	y8	1	798.4468	47.967	147.1128	798.4468	47.967	147.1128
999	LGPLVEQGR	THANGSIKR	3	323.5223	15.989	385.1993	323.5223	15.989	385.1993	PLVEQGR	y7	881.48314791221	y8	2	399.7271	23.9835	74.06	399.7271	23.9835	74.06
999	LGPLVEQGR	THANGSIKR	2	484.7798	23.9835	492.2727	484.7798	23.9835	492.2727	PLVEQGR	y7	238.10659032765	b2	1	798.4468	47.967	147.1128	798.4468	47.967	147.1128
999	LGPLVEQGR	THANGSIKR	2	484.7798	23.9835	492.2727	484.7798	23.9835	492.2727	PLVEQGR	y7	238.10659032765	b2	2	399.7271	23.9835	74.06	399.7271	23.9835	74.06
999	LGPLVEQGR	THANGSIKR	3	323.5223	15.989	328.5176	323.5223	15.989	328.5176	PLVEQGR	y7	238.10659032765	b2	1	798.4468	47.967	147.1128	798.4468	47.967	147.1128
999	LGPLVEQGR	THANGSIKR	3	323.5223	15.989	328.5176	323.5223	15.989	328.5176	PLVEQGR	y7	238.10659032765	b2	2	399.7271	23.9835	74.06	399.7271	23.9835	74.06
999	LGPLVEQGR	THANGSIKR	2	484.7798	23.9835	577.2954	484.7798	23.9835	577.2954	PLVEQGR	y7	238.10659032765	b2	1	798.4468	47.967	147.1128	798.4468	47.967	147.1128
999	LGPLVEQGR	THANGSIKR	2	484.7798	23.9835	577.2954	484.7798	23.9835	577.2954	PLVEQGR	y7	238.10659032765	b2	2	399.7271	23.9835	74.06	399.7271	23.9835	74.06
999	LGPLVEQGR	THANGSIKR	3	323.5223	15.989	385.1993	323.5223	15.989	385.1993	PLVEQGR	y7	238.10659032765	b2	1	798.4468	47.967	147.1128	798.4468	47.967	147.1128
999	LGPLVEQGR	THANGSIKR	3	323.5223	15.989	385.1993	323.5223	15.989	385.1993	PLVEQGR	y7	238.10659032765	b2	2	399.7271	23.9835	74.06	399.7271	23.9835	74.06
999	LGPLVEQGR	THANGSIKR	2	484.7798	23.9835	492.2727	484.7798	23.9835	492.2727	PLVEQGR	y7	744.42423605374	y7	1	798.4468	47.967	147.1128	798.4468	47.967	147.1128
999	LGPLVEQGR	THANGSIKR	2	484.7798	23.9835	492.2727	484.7798	23.9835	492.2727	PLVEQGR	y7	744.42423605374	y7	2	399.7271	23.9835	74.06	399.7271	23.9835	74.06
999	LGPLVEQGR	THANGSIKR	3	323.5223	15.989	328.5176	323.5223	15.989	328.5176	PLVEQGR	y7	744.42423605374	y7	1	798.4468	47.967	147.1128	798.4468	47.967	147.1128
999	LGPLVEQGR	THANGSIKR	3	323.5223	15.989	328.5176	323.5223	15.989	328.5176	PLVEQGR	y7	744.42423605374	y7	2	399.7271	23.9835	74.06	399.7271	23.9835	74.06
999	LGPLVEQGR	THANGSIKR	2	484.7798	23.9835	577.2954	484.7798	23.9835	577.2954	PLVEQGR	y7	744.42423605374	y7	1	798.4468	47.967	147.1128	798.4468	47.967	147.1128
999	LGPLVEQGR	THANGSIKR	2	484.7798	23.9835	577.2954	484.7798	23.9835	577.2954	PLVEQGR	y7	744.42423605374	y7	2	399.7271	23.9835	74.06	399.7271	23.9835	74.06
999	LGPLVEQGR	THANGSIKR	3	323.5223	15.989	385.1993	323.5223	15.989	385.1993	PLVEQGR	y7	744.42423605374	y7	1	798.4468	47.967	147.1128	798.4468	47.967	147.1128
999	LGPLVEQGR	THANGSIKR	3	323.5223	15.989	385.1993	323.5223	15.989	385.1993	PLVEQGR	y7	744.42423605374	y7	2	399.7271	23.9835	74.06	399.7271	23.9835	74.06
999	LGPLVEQGR	THANGSIKR	2	484.7798	23.9835	492.2727	484.7798	23.9835	492.2727	PLVEQGR	y7	309.1437041128	b3	1	798.4468	47.967	147.1128	798.4468	47.967	147.1128
999	LGPLVEQGR	THANGSIKR	2	484.7798	23.9835	492.2727	484.7798	23.9835	492.2727	PLVEQGR	y7	309.1437041128	b3	2	399.7271	23.9835	74.06	399.7271	23.9835	74.06
999	LGPLVEQGR	THANGSIKR	3	323.5223	15.989	328.5176	323.5223	15.989	328.5176	PLVEQGR	y7	309.1437041128	b3	1	798.4468	47.967	147.1128	798.4468	47.967	147.1128
999	LGPLVEQGR	THANGSIKR	3	323.5223	15.989	328.5176	323.5223	15.989	328.5176	PLVEQGR	y7	309.1437041128	b3	2	399.7271	23.9835	74.06	399.7271	23.9835	74.06
999	LGPLVEQGR	THANGSIKR	2	484.7798	23.9835	577.2954	484.7798	23.9835	577.2954	PLVEQGR	y7	309.1437041128	b3	1	798.4468	47.967	147.1128	798.4468	47.967	147.1128
999	LGPLVEQGR	THANGSIKR	2	484.7798	23.9835	577.2954	484.7798	23.9835	577.2954	PLVEQGR	y7	309.1437041128	b3	2	399.7271	23.9835	74.06	399.7271	23.9835	74.06
999	LGPLVEQGR	THANGSIKR	3	323.5223	15.989	385.1993	323.5223	15.989	385.1993	PLVEQGR	y7	309.1437041128	b3	1	798.4468	47.967	147.1128	798.4468	47.967	147.1128
999	LGPLVEQGR	THANGSIKR	3	323.5223	15.989	385.1993	323.5223	15.989	385.1993	PLVEQGR	y7	309.1437041128	b3	2	399.7271	23.9835	74.06	399.7271	23.9835	74.06
999	LGPLVEQGR	THANGSIKR	2	484.7798	23.9835	492.2727	484.7798	23.9835	492.2727	PLVEQGR	y7	673.38712226859	y6	1	798.4468	47.967	147.1128	798.4468	47.967	147.1128
999	LGPLVEQGR	THANGSIKR	2	484.7798	23.9835	492.2727	484.7798	23.9835	492.2727	PLVEQGR	y7	673.38712226859	y6	2	399.7271	23.9835	74.06	399.7271	23.9835	74.06
999	LGPLVEQGR	THANGSIKR	3	323.5223	15.989	328.5176	323.5223	15.989	328.5176	PLVEQGR	y7	673.38712226859	y6	1	798.4468	47.967	147.1128	798.4468	47.967	147.1128
999	LGPLVEQGR	THANGSIKR	3	323.5223	15.989	328.5176	323.5223	15.989	328.5176	PLVEQGR	y7	673.38712226859	y6	2	399.7271	23.9835	74.06	399.7271	23.9835	74.06
999	LGPLVEQGR	THANGSIKR	2	484.7798	23.9835	577.2954	484.7798	23.9835	577.2954	PLVEQGR	y7	673.38712226859	y6	1	798.4468	47.967	147.1128	798.4468	47.967	147.1128
999	LGPLVEQGR	THANGSIKR	2	484.7798	23.9835	577.2954	484.7798	23.9835	577.2954	PLVEQGR	y7	673.38712226859	y6	2	399.7271	23.9835	74.06	399.7271	23.9835	74.06
999	LGPLVEQGR	THANGSIKR	3	323.5223	15.989	385.1993	323.5223	15.989	385.1993	PLVEQGR	y7	673.38712226859	y6	1	798.4468	47.967	147.1128	798.4468	47.967	147.1128
999	LGPLVEQGR	THANGSIKR	3	323.5223	15.989	385.1993	323.5223	15.989	385.1993	PLVEQGR	y7	673.38712226859	y6	2	399.7271	23.9835	74.06	399.7271	23.9835	74.06
999	LGPLVEQGR	THANGSIKR	2	484.7798	23.9835	492.2727	484.7798	23.9835	492.2727	PLVEQGR	y7	423.18663155418	b4	1	798.4468	47.967	147.1128	798.4468	47.967	147.1128
999	LGPLVEQGR	THANGSIKR	2	484.7798	23.9835	492.2727	484.7798	23.9835	492.2727	PLVEQGR	y7	423.18663155418	b4	2	399.7271	23.9835	74.06	399.7271	23.9835	74.06
999	LGPLVEQGR	THANGSIKR	3	323.5223	15.989	328.5176	323.5223	15.989	328.5176	PLVEQGR	y7	423.18663155418	b4	1	798.4468	47.967	147.1128	798.4468	47.967	147.1128
999	LGPLVEQGR	THANGSIKR	3	323.5223	15.989	328.5176	323.5223	15.989	328.5176	PLVEQGR	y7	423.18663155418	b4	2	399.7271	23.9835	74.06	399.7271	23.9835	74.06
999	LGPLVEQGR	THANGSIKR	2	484.7798	23.9835	577.2954	484.7798	23.9835	577.2954	PLVEQGR	y7	423.18663155418	b4	1	798.4468	47.967	147.1128	798.4468	47.967	147.1128
999	LGPLVEQGR	THANGSIKR	2	484.7798	23.9835	577.2954	484.7798	23.9835	577.2954	PLVEQGR	y7	423.18663155418	b4	2	399.7271	23.9835	74.06	399.7271	23.9835	74.06
999	LGPLVEQGR	THANGSIKR	3	323.5223	15.989	385.1993	323.5223	15.989	385.1993	PLVEQGR	y7	423.18663155418	b4	1	798.4468	47.967	147.1128	798.4468	47.967	147.1128
999	LGPLVEQGR	THANGSIKR	3	323.5223	15.989	385.1993	323.5223	15.989	385.1993	PLVEQGR	y7	423.18663155418	b4	2	399.7271	23.9835	74.06	399.7271	23.9835	74.06
999	LGPLVEQGR	THANGSIKR	2	484.7798	23.9835	492.2727	484.7798	23.9835	492.2727	PLVEQGR	y7	559.34419482721	y5	1	798.4468	47.967	147.1128	798.4468	47.967	147.1128
999	LGPLVEQGR	THANGSIKR	2	484.7798	23.9835	492.2727	484.7798	23.9835	492.2727	PLVEQGR	y7	559.34419482721	y5	2	399.7271	23.9835	74.06	399.7271	23.9835	74.06
999	LGPLVEQGR	THANGSIKR	3	323.5223	15.989	328.5176	323.5223	15.989	328.5176	PLVEQGR	y7	559.34419482721	y5	1	798.4468	47.967	147.1128	798.4468	47.967	147.1128
999	LGPLVEQGR	THANGSIKR	3	323.5223	15.989	328.5176	323.5223	15.989	328.5176	PLVEQGR	y7	559.34419482721	y5	2	399.7271	23.9835	74.06	399.7271	23.9835	74.06
999	LGPLVEQGR	THANGSIKR	2	484.7798	23.9835	577.2954	484.7798	23.9835	577.2954	PLVEQGR	y7	559.34419482721	y5	1	798.4468	47.967	147.1128	798.4468	47.967	147.1128
999	LGPLVEQGR	THANGSIKR	2	484.7798	23.9835	577.2954	484.7798	23.9835	577.2954	PLVEQGR	y7	559.34419482721	y5	2	399.7271	23.9835	74.06	399.7271	23.9835	74.06
999	LGPLVEQGR	THANGSIKR	3	323.5223	15.989	385.1993	323.5223	15.989	385.1993	PLVEQGR	y7	559.34419482721	y5	1	798.4468	47.967	147.1128	798.4468	47.967	147.1128
999	LGPLVEQGR	THANGSIKR	3	323.5223	15.989	385.1993	323.5223	15.989	385.1993	PLVEQGR	y7	559.34419482721	y5	2	399.7271	23.9835	74.06	399.7271	23.9835	74.06
999	LGPLVEQGR	THANGSIKR	2	484.7798	23.9835	492.2727	484.7798	23.9835	492.2727	PLVEQGR	y7	480.20809527487	b5	1	798.4468	47.967	147.1128	798.4468	47.967	147.1128
999	LGPLVEQGR	THANGSIKR	2	484.7798	23.9835	492.2727	484.7798	23.9835	492.2727	PLVEQGR	y7	480.20809527487	b5	2	399.7271	23.9835	74.06	399.7271	23.9835	74.06
999	LGPLVEQGR	THANGSIKR	3	323.5223	15.989	328.5176	323.5223	15.989	328.5176	PLVEQGR	y7	480.20809527487	b5	1	798.4468	47.967	147.1128	798.4468	47.967	147.1128
999	LGPLVEQGR	THANGSIKR	3	323.5223	15.989	328.5176	323.5223	15.989	328.5176	PLVEQGR	y7	480.20809527487	b5	2	399.7271	23.9835	74.06	399.7271	23.9835	74.06
999	LGPLVEQGR	THANGSIKR	2	484.7798	23.9835	577.2954	484.7798	23.9835	577.2954	PLVEQGR	y7	480.20809527487	b5	1	798.4468	47.967	147.1128	798.4468	47.967	147.1128
999	LGPLVEQGR	THANGSIKR	2	484.7798	23.9835	577.2954	484.7798	23.9835	577.2954	PLVEQGR	y7	480.20809527487	b5	2	399.7271	23.9835	74.06	399.7271	23.9835	74.06
999	LGPLVEQGR	THANGSIKR	3	323.5223	15.989	385.1993	323.5223	15.989	385.1993	PLVEQGR	y7	480.20809527487	b5	1	798.4468	47.967	147.1128	798.4468	47.967	147.1128
999	LGPLVEQGR	THANGSIKR	3	323.5223	15.989	385.1993	323.5223	15.989	385.1993	PLVEQGR	y7	480.20809527487	b5	2	399.7271	23.9835	74.06	399.7271	23.9835	74.06
999	LGPLVEQGR	THANGSIKR	2	484.7798	23.9835	492.2727	484.7798	23.9835	492.2727	PLVEQGR	y7	502.32273110652	y4	1	798.4468	47.967	147.1128	798.4468	47.967	147.1128
999	LGPLVEQGR	THANGSIKR	2	484.7798	23.9835	492.2727	484.7798	23.9835	492.2727	PLVEQGR	y7	502.32273110652	y4	2	399.7271	23.9835	74.06	399.7271	23.9835	74.06
999	LGPLVEQGR	THANGSIKR	3	323.5223	15.989	328.5176	323.5223	15.989	328.5176	PLVEQGR	y7	502.32273110652	y4	1	798.4468	47.967	147.1128	798.4468	47.967	147.1128
999	LGPLVEQGR	THANGSIKR	3	323.5223	15.989	328.5176	323.5223	15.989	328.5176	PLVEQGR	y7	502.32273110652	y4	2	399.7271	23.9835	74.06	399.7271	23.9835	74.06
999	LGPLVEQGR	THANGSIKR	2	484.7798	23.9835	577.2954	484.7798	23.9835	577.2954	PLVEQGR	y7	502.32273110652	y4	1	798.4468	47.967	147.1128	798.4468	47.967	147.1128
999	LGPLVEQGR	THANGSIKR	2	484.7798	23.9835	577.2954	484.7798	23.9835	577.2954	PLVEQGR	y7	502.32273110652	y4	2	399.7271	23.9835	74.06	399.7271	23.9835	74.06
999	LGPLVEQGR	THANGSIKR	3	323.5223	15.989	385.1993	323.5223	15.989	385.1993	PLVEQGR	y7	502.32273110652	y4	1	798.4468	47.967	147.1128	798.4468	47.967	147.1128
999	LGPLVEQGR	THANGSIKR	3	323.5223	15.989	385.1993	323.5223	15.989	385.1993	PLVEQGR	y7	502.32273110652	y4	2	399.7271	23.9835	74.06	399.7271	23.9835	74.06
999	LGPLVEQGR	THANGSIKR	2	484.7798	23.9835	492.2727	484.7798	23.9835	492.2727	PLVEQGR	y7	567.24012367959	b6	1	798.4468	47.967	147.1128	798.4468	47.967	147.1128
999	LGPLVEQGR	THANGSIKR	2	484.7798	23.9835	492.2727	484.7798	23.9835	492.2727	PLVEQGR	y7	567.24012367959	b6	2	399.7271	23.9835	74.06	399.7271	23.9835	74.06
999	LGPLVEQGR	THANGSIKR	3	323.5223	15.989	328.5176	323.5223	15.989	328.5176	PLVEQGR	y7	567.24012367959	b6	1	798.4468	47.967	147.1128	798.4468	47.967	147.1128
999	LGPLVEQGR	THANGSIKR	3	323.5223	15.989	328.5176	323.5223	15.989	328.5176	PLVEQGR	y7	567.24012367959	b6	2	399.7271	23.9835	74.06	399.7271	23.9835	74.06
999	LGPLVEQGR	THANGSIKR	2	484.7798	23.9835	577.2954	484.7798	23.9835	577.2954	PLVEQGR	y7	567.24012367959	b6	1	798.4468	47.967	147.1128	798.4468	47.967	147.1128
999	LGPLVEQGR	THANGSIKR	2	484.7798	23.9835	577.2954	484.7798	23.9835	577.2954	PLVEQGR	y7	567.24012367959	b6	2	399.7271	23.9835	74.06	399.7271	23.9835	74.06
999	LGPLVEQGR	THANGSIKR	3	323.5223	15.989	385.1993	323.5223	15.989	385.1993	PLVEQGR	y7	567.24012367959	b6	1	798.4468	47.967	147.1128	798.4468	47.967	147.1128
999	LGPLVEQGR	THANGSIKR	3	323.5223	15.989	385.1993	323.5223	15.989	385.1993	PLVEQGR	y7	567.24012367959	b6	2	399.7271	23.9835	74.06	399.7271	23.9835	74.06
999	LGPLVEQGR	THANGSIKR	2	484.7798	23.9835	492.2727	484.7798	23.9835	492.2727	PLVEQGR	y7	415.2907027018	y3	1	798.4468	47.967	147.1128	798.4468	47.967	147.1128
999	LGPLVEQGR	THANGSIKR	2	484.7798	23.9835	492.2727	484.7798	23.9835	492.2727	PLVEQGR	y7	415.2907027018	y3	2	399.7271	23.9835	74.06	399.7271	23.9835	74.06
999	LGPLVEQGR	THANGSIKR	3	323.5223	15.989	328.5176	323.5223	15.989	328.5176	PLVEQGR	y7	415.2907027018	y3	1	798.4468	47.967	147.1128	798.4468	47.967	147.1128
999	LGPLVEQGR	THANGSIKR	3	323.5223	15.989	328.5176	323.5223	15.989	328.5176	PLVEQGR	y7	415.2907027018	y3	2	399.7271	23.9835	74.06	399.7271	23.9835	74.06
999	LGPLVEQGR	THANGSIKR	2	484.7798	23.9835	577.2954	484.7798	23.9835	577.2954	PLVEQGR	y7	415.2907027018	y3	1	798.4468	47.967	147.1128	798.4468	47.967	147.1128
999	LGPLVEQGR	THANGSIKR	2	484.7798	23.9835	577.2954	484.7798	23.9835	577.2954	PLVEQGR	y7	415.2907027018	y3	2	399.7271	23.9835	74.06	399.7271	23.9835	74.06
999	LGPLVEQGR	THANGSIKR	3	323.5223	15.989	385.1993	323.5223	15.989	385.1993	PLVEQGR	y7	415.2907027018	y3	1	798.4468	47.967	147.1128	798.4468	47.967	147.1128
999	LGPLVEQGR	THANGSIKR	3	323.5223	15.989	385.1993	323.5223	15.989	385.1993	PLVEQGR	y7	415.2907027018	y3	2	399.7271	23.9835	74.06	399.7271	23.9835	74.06
999	LGPLVEQGR	THANGSIKR	2	484.7798	23.9835	492.2727	484.7798	23.9835	492.2727	PLVEQGR	y7	680.32418765812	b7	1	798.4468	47.967	147.1128	798.4468	47.967	147.1128
999	LGPLVEQGR	THANGSIKR	2	484.7798	23.9835	492.2727	484.7798	23.9835	492.2727	PLVEQGR	y7	680.32418765812	b7	2	399.7271	23.9835	74.06	399.7271	23.9835	74.06
999	LGPLVEQGR	THANGSIKR	3	323.5223	15.989	328.5176	323.5223	15.989	328.5176	PLVEQGR	y7	680.32418765812	b7	1	798.4468	47.967	147.1128	798.4468	47.967	147.1128
999	LGPLVEQGR	THANGSIKR	3	323.5223	15.989	328.5176	323.5223	15.989	328.5176	PLVEQGR	y7	680.32418765812	b7	2	399.7271	23.9835	74.06	399.7271	23.9835	74.06
999	LGPLVEQGR	THANGSIKR	2	484.7798	23.9835	577.2954	484.7798	23.9835	577.2954	PLVEQGR	y7	680.32418765812	b7	1	798.4468	47.967	147.1128	798.4468	47.967	147.1128
999	LGPLVEQGR	THANGSIKR	2	484.7798	23.9835	577.2954	484.7798	23.9835	577.2954	PLVEQGR	y7	680.32418765812	b7	2	399.7271	23.9835	74.06	399.7271	23.9835	74.06
999	LGPLVEQGR	THANGSIKR	3	323.5223	15.989	385.1993	323.5223	15.989	385.1993	PLVEQGR	y7	680.32418765812	b7	1	798.4468	47.967	147.1128	798.4468	47.967	147.1128
999	LGPLVEQGR	THANGSIKR	3	323.5223	15.989	385.1993	323.5223	15.989	385.1993	PLVEQGR	y7	680.32418765812	b7	2	399.7271	23.9835	74.06	399.7271	23.9835	74.06
999	LGPLVEQGR	THANGSIKR	2	484.7798	23.9835	492.2727	484.7798	23.9835	492.2727	PLVEQGR	y7	302.20663872327	y2	1	798.4468	47.967	147.1128	798.4468	47.967	147.1128
999	LGPLVEQGR	THANGSIKR	2	484.7798	23.9835	492.2727	484.7798	23.9835	492.2727	PLVEQGR	y7	302.20663872327	y2	2	399.7271	23.9835	74.06	399.7271	23.9835	74.06
999	LGPLVEQGR	THANGSIKR	3	323.5223	15.989	328.5176	323.5223	15.989	328.5176	PLVEQGR	y7	302.20663872327	y2	1	798.4468	47.967	147.1128	798.4468	47.967	147.1128
999	LGPLVEQGR	THANGSIKR	3	323.5223	15.989	328.5176	323.5223	15.989	328.5176	PLVEQGR	y7	302.20663872327	y2	2	399.7271	23.9835	74.06	399.7271	23.9835	74.06
999	LGPLVEQGR	THANGSIKR	2	484.7798	23.9835	577.2954	484.7798	23.9835	577.2954	PLVEQGR	y7	302.20663872327	y2	1	798.4468	47.967	147.1128	798.4468	47.967	147.1128
999	LGPLVEQGR	THANGSIKR	2	484.7798	23.9835	577.2954	484.7798	23.9835	577.2954	PLVEQGR	y7	302.20663872327	y2	2	399.7271	23.9835	74.06	399.7271	23.9835	74.06
999	LGPLVEQGR	THANGSIKR	3	323.5223	15.989	385.1993	323.5223	15.989	385.1993	PLVEQGR	y7	302.20663872327	y2	1	798.4468	47.967	147.1128	798.4468	47.967	147.1128
999	LGPLVEQGR	THANGSIKR	3	323.5223	15.989	385.1993	323.5223	15.989	385.1993	PLVEQGR	y7	302.20663872327	y2	2	399.7271	23.9835	74.06	399.7271	23.9835	74.06
999	LGPLVEQGR	THANGSIKR	2	484.7798	23.9835	492.2727	484.7798	23.9835	492.2727	PLVEQGR	y7	808.41915067331	b8	1	798.4468	47.967	147.1128	798.4468	47.967	147.1128
999	LGPLVEQGR	THANGSIKR	2	484.7798	23.9835	492.2727	484.7798	23.9835	492.2727	PLVEQGR	y7	808.41915067331	b8	2	399.7271	23.9835	74.06	399.7271	23.9835	74.06
999	LGPLVEQGR	THANGSIKR	3	323.5223	15.989	328.5176	323.5223	15.989	328.5176	PLVEQGR	y7	808.41915067331	b8	1	798.4468	47.967	147.1128	798.4468	47.967	147.1128
999	LGPLVEQGR	THANGSIKR	3	323.5223	15.989	328.5176	323.5223	15.989	328.5176	PLVEQGR	y7	808.41915067331	b8	2	399.7271	23.9835	74.06	399.7271	23.9835	74.06
999	LGPLVEQGR	THANGSIKR	2	484.7798	23.9835	577.2954	484.7798	23.9835	577.2954	PLVEQGR	y7	808.41915067331	b8	1	798.4468	47.967	147.1128	798.4468	47.967	147.1128
999	LGPLVEQGR	THANGSIKR	2	484.7798	23.9835	577.2954	484.7798	23.9835	577.2954	PLVEQGR	y7	808.41915067331	b8	2	399.7271	23.9835	74.06	399.7271	23.9835	74.06
999	LGPLVEQGR	THANGSIKR	3	323.5223	15.989	385.1993	323.5223	15.989	385.1993	PLVEQGR	y7	808.41915067331	b8	1	798.4468	47.967	147.1128	798.4468	47.967	147.1128
999	LGPLVEQGR	THANGSIKR	3	323.5223	15.989	385.1993	323.5223	15.989	385.1993	PLVEQGR	y7	808.41915067331	b8	2	399.7271	23.9835	74.06	399.7271	23.9835	74.06
999	LGPLVEQGR	THANGSIKR	2	484.7798	23.9835	492.2727	484.7798	23.9835	492.2727	PLVEQGR	y7	174.11167570808	y1	1	798.4468	47.967	147.1128	798.4468	47.967	147.1128
999	LGPLVEQGR	THANGSIKR	2	484.7798	23.9835	492.2727	484.7798	23.9835	492.2727	PLVEQGR	y7	174.11167570808	y1	2	399.7271	23.9835	74.06	399.7271	23.9835	74.06
999	LGPLVEQGR	THANGSIKR	3	323.5223	15.989	328.5176	323.5223	15.989	328.5176	PLVEQGR	y7	174.11167570808	y1	1	798.4468	47.967	147.1128	798.4468	47.967	147.1128
999	LGPLVEQGR	THANGSIKR	3	323.5223	15.989	328.5176	323.5223	15.989	328.5176	PLVEQGR	y7	174.11167570808	y1	2	399.7271	23.9835	74.06	399.7271	23.9835	74.06
999	LGPLVEQGR	THANGSIKR	2	484.7798	23.9835	577.2954	484.7798	23.9835	577.2954	PLVEQGR	y7	174.11167570808	y1	1	798.4468	47.967	147.1128	798.4468	47.967	147.1128
999	LGPLVEQGR	THANGSIKR	2	484.7798	23.9835	577.2954	484.7798	23.9835	577.2954	PLVEQGR	y7	174.11167570808	y1	2	399.7271	23.9835	74.06	399.7271	23.9835	74.06
999	LGPLVEQGR	THANGSIKR	3	323.5223	15.989	385.1993	323.5223	15.989	385.1993	PLVEQGR	y7	174.11167570808	y1	1	798.4468	47.967	147.1128	798.4468	47.967	147.1128
999	LGPLVEQGR	THANGSIKR	3	323.5223	15.989	385.1993	323.5223	15.989	385.1993	PLVEQGR	y7	174.11167570808	y1	2	399.7271	23.9835	74.06	399.7271	23.9835	74.06
999	LGPLVEQGR	ILQDDLTCR	2	484.7798	23.9835	538.7739	484.7798	23.9835	538.7739	PLVEQGR	y7	113.08406397853	b1	1	798.4468	47.967	147.1128	798.4468	47.967	147.1128
999	LGPLVEQGR	ILQDDLTCR	2	484.7798	23.9835	538.7739	484.7798	23.9835	538.7739	PLVEQGR	y7	113.08406397853	b1	2	399.7271	23.9835	74.06	399.7271	23.9835	74.06
999	LGPLVEQGR	ILQDDLTCR	3	323.5223	15.989	359.5183	323.5223	15.989	359.5183	PLVEQGR	y7	113.08406397853	b1	1	798.4468	47.967	147.1128	798.4468	47.967	147.1128
999	LGPLVEQGR	ILQDDLTCR	3	323.5223	15.989	359.5183	323.5223	15.989	359.5183	PLVEQGR	y7	113.08406397853	b1	2	399.7271	23.9835	74.06	399.7271	23.9835	74.06
999	LGPLVEQGR	ILQDDLTCR	2	484.7798	23.9835	567.2846	484.7798	23.9835	567.2846	PLVEQGR	y7	113.08406397853	b1	1	798.4468	47.967	147.1128	798.4468	47.967	147.1128
999	LGPLVEQGR	ILQDDLTCR	2	484.7798	23.9835	567.2846	484.7798	23.9835	567.2846	PLVEQGR	y7	113.08406397853	b1	2	399.7271	23.9835	74.06	399.7271	23.9835	74.06
999	LGPLVEQGR	ILQDDLTCR	3	323.5223	15.989	378.5255	323.5223	15.989	378.5255	PLVEQGR	y7	113.08406397853	b1	1	798.4468	47.967	147.1128	798.4468	47.967	147.1128
999	LGPLVEQGR	ILQDDLTCR	3	323.5223	15.989	378.5255	323.5223	15.989	378.5255	PLVEQGR	y7	113.08406397853	b1	2	399.7271	23.9835	74.06	399.7271	23.9835	74.06
999	LGPLVEQGR	ILQDDLTCR	2	484.7798	23.9835	538.7739	484.7798	23.9835	538.7739	PLVEQGR	y7	962.44913064829	y8	1	798.4468	47.967	147.1128	798.4468	47.967	147.1128
999	LGPLVEQGR	ILQDDLTCR	2	484.7798	23.9835	538.7739	484.7798	23.9835	538.7739	PLVEQGR	y7	962.44913064829	y8	2	399.7271	23.9835	74.06	399.7271	23.9835	74.06
999	LGPLVEQGR	ILQDDLTCR	3	323.5223	15.989	359.5183	323.5223	15.989	359.5183	PLVEQGR	y7	962.44913064829	y8	1	798.4468	47.967	147.1128	798.4468	47.967	147.1128
999	LGPLVEQGR	ILQDDLTCR	3	323.5223	15.989	359.5183	323.5223	15.989	359.5183	PLVEQGR	y7	962.44913064829	y8	2	399.7271	23.9835	74.06	399.7271	23.9835	74.06
999	LGPLVEQGR	ILQDDLTCR	2	484.7798	23.9835	567.2846	484.7798	23.9835	567.2846	PLVEQGR	y7	962.44913064829	y8	1	798.4468	47.967	147.1128	798.4468	47.967	147.1128
999	LGPLVEQGR	ILQDDLTCR	2	484.7798	23.9835	567.2846	484.7798	23.9835	567.2846	PLVEQGR	y7	962.44913064829	y8	2	399.7271	23.9835	74.06	399.7271	23.9835	74.06
999	LGPLVEQGR	ILQDDLTCR	3	323.5223	15.989	378.5255	323.5223	15.989	378.5255	PLVEQGR	y7	962.44913064829	y8	1	798.4468	47.967	147.1128	798.4468	47.967	147.1128
999	LGPLVEQGR	ILQDDLTCR	3	323.5223	15.989	378.5255	323.5223	15.989	378.5255	PLVEQGR	y7	962.44913064829	y8	2	399.7271	23.9835	74.06	399.7271	23.9835	74.06
999	LGPLVEQGR	ILQDDLTCR	2	484.7798	23.9835	538.7739	484.7798	23.9835	538.7739	PLVEQGR	y7	226.16812795706	b2	1	798.4468	47.967	147.1128	798.4468	47.967	147.1128
999	LGPLVEQGR	ILQDDLTCR	2	484.7798	23.9835	538.7739	484.7798	23.9835	538.7739	PLVEQGR	y7	226.16812795706	b2	2	399.7271	23.9835	74.06	399.7271	23.9835	74.06
999	LGPLVEQGR	ILQDDLTCR	3	323.5223	15.989	359.5183	323.5223	15.989	359.5183	PLVEQGR	y7	226.16812795706	b2	1	798.4468	47.967	147.1128	798.4468	47.967	147.1128
999	LGPLVEQGR	ILQDDLTCR	3	323.5223	15.989	359.5183	323.5223	15.989	359.5183	PLVEQGR	y7	226.16812795706	b2	2	399.7271	23.9835	74.06	399.7271	23.9835	74.06
999	LGPLVEQGR	ILQDDLTCR	2	484.7798	23.9835	567.2846	484.7798	23.9835	567.2846	PLVEQGR	y7	226.16812795706	b2	1	798.4468	47.967	147.1128	798.4468	47.967	147.1128
999	LGPLVEQGR	ILQDDLTCR	2	484.7798	23.9835	567.2846	484.7798	23.9835	567.2846	PLVEQGR	y7	226.16812795706	b2	2	399.7271	23.9835	74.06	399.7271	23.9835	74.06
999	LGPLVEQGR	ILQDDLTCR	3	323.5223	15.989	378.5255	323.5223	15.989	378.5255	PLVEQGR	y7	226.16812795706	b2	1	798.4468	47.967	147.1128	798.4468	47.967	147.1128
999	LGPLVEQGR	ILQDDLTCR	3	323.5223	15.989	378.5255	323.5223	15.989	378.5255	PLVEQGR	y7	226.16812795706	b2	2	399.7271	23.9835	74.06	399.7271	23.9835	74.06
999	LGPLVEQGR	ILQDDLTCR	2	484.7798	23.9835	538.7739	484.7798	23.9835	538.7739	PLVEQGR	y7	849.36506666976	y7	1	798.4468	47.967	147.1128	798.4468	47.967	147.1128
999	LGPLVEQGR	ILQDDLTCR	2	484.7798	23.9835	538.7739	484.7798	23.9835	538.7739	PLVEQGR	y7	849.36506666976	y7	2	399.7271	23.9835	74.06	399.7271	23.9835	74.06
999	LGPLVEQGR	ILQDDLTCR	3	323.5223	15.989	359.5183	323.5223	15.989	359.5183	PLVEQGR	y7	849.36506666976	y7	1	798.4468	47.967	147.1128	798.4468	47.967	147.1128
999	LGPLVEQGR	ILQDDLTCR	3	323.5223	15.989	359.5183	323.5223	15.989	359.5183	PLVEQGR	y7	849.36506666976	y7	2	399.7271	23.9835	74.06	399.7271	23.9835	74.06
999	LGPLVEQGR	ILQDDLTCR	2	484.7798	23.9835	567.2846	484.7798	23.9835	567.2846	PLVEQGR	y7	849.36506666976	y7	1	798.4468	47.967	147.1128	798.4468	47.967	147.1128
999	LGPLVEQGR	ILQDDLTCR	2	484.7798	23.9835	567.2846	484.7798	23.9835	567.2846	PLVEQGR	y7	849.36506666976	y7	2	399.7271	23.9835	74.06	399.7271	23.9835	74.06
999	LGPLVEQGR	ILQDDLTCR	3	323.5223	15.989	378.5255	323.5223	15.989	378.5255	PLVEQGR	y7	849.36506666976	y7	1	798.4468	47.967	147.1128	798.4468	47.967	147.1128
999	LGPLVEQGR	ILQDDLTCR	3	323.5223	15.989	378.5255	323.5223	15.989	378.5255	PLVEQGR	y7	849.36506666976	y7	2	399.7271	23.9835	74.06	399.7271	23.9835	74.06
999	LGPLVEQGR	ILQDDLTCR	2	484.7798	23.9835	538.7739	484.7798	23.9835	538.7739	PLVEQGR	y7	354.2267054629	b3	1	798.4468	47.967	147.1128	798.4468	47.967	147.1128
999	LGPLVEQGR	ILQDDLTCR	2	484.7798	23.9835	538.7739	484.7798	23.9835	538.7739	PLVEQGR	y7	354.2267054629	b3	2	399.7271	23.9835	74.06	399.7271	23.9835	74.06
999	LGPLVEQGR	ILQDDLTCR	3	323.5223	15.989	359.5183	323.5223	15.989	359.5183	PLVEQGR	y7	354.2267054629	b3	1	798.4468	47.967	147.1128	798.4468	47.967	147.1128
999	LGPLVEQGR	ILQDDLTCR	3	323.5223	15.989	359.5183	323.5223	15.989	359.5183	PLVEQGR	y7	354.2267054629	b3	2	399.7271	23.9835	74.06	399.7271	23.9835	74.06
999	LGPLVEQGR	ILQDDLTCR	2	484.7798	23.9835	567.2846	484.7798	23.9835	567.2846	PLVEQGR	y7	354.2267054629	b3	1	798.4468	47.967	147.1128	798.4468	47.967	147.1128
999	LGPLVEQGR	ILQDDLTCR	2	484.7798	23.9835	567.2846	484.7798	23.9835	567.2846	PLVEQGR	y7	354.2267054629	b3	2	399.7271	23.9835	74.06	399.7271	23.9835	74.06
999	LGPLVEQGR	ILQDDLTCR	3	323.5223	15.989	378.5255	323.5223	15.989	378.5255	PLVEQGR	y7	354.2267054629	b3	1	798.4468	47.967	147.1128	798.4468	47.967	147.1128
999	LGPLVEQGR	ILQDDLTCR	3	323.5223	15.989	378.5255	323.5223	15.989	378.5255	PLVEQGR	y7	354.2267054629	b3	2	399.7271	23.9835	74.06	399.7271	23.9835	74.06
999	LGPLVEQGR	ILQDDLTCR	2	484.7798	23.9835	538.7739	484.7798	23.9835	538.7739	PLVEQGR	y7	721.30648916392	y6	1	798.4468	47.967	147.1128	798.4468	47.967	147.1128
999	LGPLVEQGR	ILQDDLTCR	2	484.7798	23.9835	538.7739	484.7798	23.9835	538.7739	PLVEQGR	y7	721.30648916392	y6	2	399.7271	23.9835	74.06	399.7271	23.9835	74.06
999	LGPLVEQGR	ILQDDLTCR	3	323.5223	15.989	359.5183	323.5223	15.989	359.5183	PLVEQGR	y7	721.30648916392	y6	1	798.4468	47.967	147.1128	798.4468	47.967	147.1128
999	LGPLVEQGR	ILQDDLTCR	3	323.5223	15.989	359.5183	323.5223	15.989	359.5183	PLVEQGR	y7	721.30648916392	y6	2	399.7271	23.9835	74.06	399.7271	23.9835	74.06
999	LGPLVEQGR	ILQDDLTCR	2	484.7798	23.9835	567.2846	484.7798	23.9835	567.2846	PLVEQGR	y7	721.30648916392	y6	1	798.4468	47.967	147.1128	798.4468	47.967	147.1128
999	LGPLVEQGR	ILQDDLTCR	2	484.7798	23.9835	567.2846	484.7798	23.9835	567.2846	PLVEQGR	y7	721.30648916392	y6	2	399.7271	23.9835	74.06	399.7271	23.9835	74.06
999	LGPLVEQGR	ILQDDLTCR	3	323.5223	15.989	378.5255	323.5223	15.989	378.5255	PLVEQGR	y7	721.30648916392	y6	1	798.4468	47.967	147.1128	798.4468	47.967	147.1128
999	LGPLVEQGR	ILQDDLTCR	3	323.5223	15.989	378.5255	323.5223	15.989	378.5255	PLVEQGR	y7	721.30648916392	y6	2	399.7271	23.9835	74.06	399.7271	23.9835	74.06
999	LGPLVEQGR	ILQDDLTCR	2	484.7798	23.9835	538.7739	484.7798	23.9835	538.7739	PLVEQGR	y7	469.25364848719	b4	1	798.4468	47.967	147.1128	798.4468	47.967	147.1128
999	LGPLVEQGR	ILQDDLTCR	2	484.7798	23.9835	538.7739	484.7798	23.9835	538.7739	PLVEQGR	y7	469.25364848719	b4	2	399.7271	23.9835	74.06	399.7271	23.9835	74.06
999	LGPLVEQGR	ILQDDLTCR	3	323.5223	15.989	359.5183	323.5223	15.989	359.5183	PLVEQGR	y7	469.25364848719	b4	1	798.4468	47.967	147.1128	798.4468	47.967	147.1128
999	LGPLVEQGR	ILQDDLTCR	3	323.5223	15.989	359.5183	323.5223	15.989	359.5183	PLVEQGR	y7	469.25364848719	b4	2	399.7271	23.9835	74.06	399.7271	23.9835	74.06
999	LGPLVEQGR	ILQDDLTCR	2	484.7798	23.9835	567.2846	484.7798	23.9835	567.2846	PLVEQGR	y7	469.25364848719	b4	1	798.4468	47.967	147.1128	798.4468	47.967	147.1128
999	LGPLVEQGR	ILQDDLTCR	2	484.7798	23.9835	567.2846	484.7798	23.9835	567.2846	PLVEQGR	y7	469.25364848719	b4	2	399.7271	23.9835	74.06	399.7271	23.9835	74.06
999	LGPLVEQGR	ILQDDLTCR	3	323.5223	15.989	378.5255	323.5223	15.989	378.5255	PLVEQGR	y7	469.25364848719	b4	1	798.4468	47.967	147.1128	798.4468	47.967	147.1128
999	LGPLVEQGR	ILQDDLTCR	3	323.5223	15.989	378.5255	323.5223	15.989	378.5255	PLVEQGR	y7	469.25364848719	b4	2	399.7271	23.9835	74.06	399.7271	23.9835	74.06
999	LGPLVEQGR	ILQDDLTCR	2	484.7798	23.9835	538.7739	484.7798	23.9835	538.7739	PLVEQGR	y7	606.27954613963	y5	1	798.4468	47.967	147.1128	798.4468	47.967	147.1128
999	LGPLVEQGR	ILQDDLTCR	2	484.7798	23.9835	538.7739	484.7798	23.9835	538.7739	PLVEQGR	y7	606.27954613963	y5	2	399.7271	23.9835	74.06	399.7271	23.9835	74.06
999	LGPLVEQGR	ILQDDLTCR	3	323.5223	15.989	359.5183	323.5223	15.989	359.5183	PLVEQGR	y7	606.27954613963	y5	1	798.4468	47.967	147.1128	798.4468	47.967	147.1128
999	LGPLVEQGR	ILQDDLTCR	3	323.5223	15.989	359.5183	323.5223	15.989	359.5183	PLVEQGR	y7	606.27954613963	y5	2	399.7271	23.9835	74.06	399.7271	23.9835	74.06
999	LGPLVEQGR	ILQDDLTCR	2	484.7798	23.9835	567.2846	484.7798	23.9835	567.2846	PLVEQGR	y7	606.27954613963	y5	1	798.4468	47.967	147.1128	798.4468	47.967	147.1128
999	LGPLVEQGR	ILQDDLTCR	2	484.7798	23.9835	567.2846	484.7798	23.9835	567.2846	PLVEQGR	y7	606.27954613963	y5	2	399.7271	23.9835	74.06	399.7271	23.9835	74.06
999	LGPLVEQGR	ILQDDLTCR	3	323.5223	15.989	378.5255	323.5223	15.989	378.5255	PLVEQGR	y7	606.27954613963	y5	1	798.4468	47.967	147.1128	798.4468	47.967	147.1128
999	LGPLVEQGR	ILQDDLTCR	3	323.5223	15.989	378.5255	323.5223	15.989	378.5255	PLVEQGR	y7	606.27954613963	y5	2	399.7271	23.9835	74.06	399.7271	23.9835	74.06
999	LGPLVEQGR	ILQDDLTCR	2	484.7798	23.9835	538.7739	484.7798	23.9835	538.7739	PLVEQGR	y7	584.28059151148	b5	1	798.4468	47.967	147.1128	798.4468	47.967	147.1128
999	LGPLVEQGR	ILQDDLTCR	2	484.7798	23.9835	538.7739	484.7798	23.9835	538.7739	PLVEQGR	y7	584.28059151148	b5	2	399.7271	23.9835	74.06	399.7271	23.9835	74.06
999	LGPLVEQGR	ILQDDLTCR	3	323.5223	15.989	359.5183	323.5223	15.989	359.5183	PLVEQGR	y7	584.28059151148	b5	1	798.4468	47.967	147.1128	798.4468	47.967	147.1128
999	LGPLVEQGR	ILQDDLTCR	3	323.5223	15.989	359.5183	323.5223	15.989	359.5183	PLVEQGR	y7	584.28059151148	b5	2	399.7271	23.9835	74.06	399.7271	23.9835	74.06
999	LGPLVEQGR	ILQDDLTCR	2	484.7798	23.9835	567.2846	484.7798	23.9835	567.2846	PLVEQGR	y7	584.28059151148	b5	1	798.4468	47.967	147.1128	798.4468	47.967	147.1128
999	LGPLVEQGR	ILQDDLTCR	2	484.7798	23.9835	567.2846	484.7798	23.9835	567.2846	PLVEQGR	y7	584.28059151148	b5	2	399.7271	23.9835	74.06	399.7271	23.9835	74.06
999	LGPLVEQGR	ILQDDLTCR	3	323.5223	15.989	378.5255	323.5223	15.989	378.5255	PLVEQGR	y7	584.28059151148	b5	1	798.4468	47.967	147.1128	798.4468	47.967	147.1128
999	LGPLVEQGR	ILQDDLTCR	3	323.5223	15.989	378.5255	323.5223	15.989	378.5255	PLVEQGR	y7	584.28059151148	b5	2	399.7271	23.9835	74.06	399.7271	23.9835	74.06
999	LGPLVEQGR	ILQDDLTCR	2	484.7798	23.9835	538.7739	484.7798	23.9835	538.7739	PLVEQGR	y7	491.25260311534	y4	1	798.4468	47.967	147.1128	798.4468	47.967	147.1128
999	LGPLVEQGR	ILQDDLTCR	2	484.7798	23.9835	538.7739	484.7798	23.9835	538.7739	PLVEQGR	y7	491.25260311534	y4	2	399.7271	23.9835	74.06	399.7271	23.9835	74.06
999	LGPLVEQGR	ILQDDLTCR	3	323.5223	15.989	359.5183	323.5223	15.989	359.5183	PLVEQGR	y7	491.25260311534	y4	1	798.4468	47.967	147.1128	798.4468	47.967	147.1128
999	LGPLVEQGR	ILQDDLTCR	3	323.5223	15.989	359.5183	323.5223	15.989	359.5183	PLVEQGR	y7	491.25260311534	y4	2	399.7271	23.9835	74.06	399.7271	23.9835	74.06
999	LGPLVEQGR	ILQDDLTCR	2	484.7798	23.9835	567.2846	484.7798	23.9835	567.2846	PLVEQGR	y7	491.25260311534	y4	1	798.4468	47.967	147.1128	798.4468	47.967	147.1128
999	LGPLVEQGR	ILQDDLTCR	2	484.7798	23.9835	567.2846	484.7798	23.9835	567.2846	PLVEQGR	y7	491.25260311534	y4	2	399.7271	23.9835	74.06	399.7271	23.9835	74.06
999	LGPLVEQGR	ILQDDLTCR	3	323.5223	15.989	378.5255	323.5223	15.989	378.5255	PLVEQGR	y7	491.25260311534	y4	1	798.4468	47.967	147.1128	798.4468	47.967	147.1128
999	LGPLVEQGR	ILQDDLTCR	3	323.5223	15.989	378.5255	323.5223	15.989	378.5255	PLVEQGR	y7	491.25260311534	y4	2	399.7271	23.9835	74.06	399.7271	23.9835	74.06
999	LGPLVEQGR	ILQDDLTCR	2	484.7798	23.9835	538.7739	484.7798	23.9835	538.7739	PLVEQGR	y7	697.36465549001	b6	1	798.4468	47.967	147.1128	798.4468	47.967	147.1128
999	LGPLVEQGR	ILQDDLTCR	2	484.7798	23.9835	538.7739	484.7798	23.9835	538.7739	PLVEQGR	y7	697.36465549001	b6	2	399.7271	23.9835	74.06	399.7271	23.9835	74.06
999	LGPLVEQGR	ILQDDLTCR	3	323.5223	15.989	359.5183	323.5223	15.989	359.5183	PLVEQGR	y7	697.36465549001	b6	1	798.4468	47.967	147.1128	798.4468	47.967	147.1128
999	LGPLVEQGR	ILQDDLTCR	3	323.5223	15.989	359.5183	323.5223	15.989	359.5183	PLVEQGR	y7	697.36465549001	b6	2	399.7271	23.9835	74.06	399.7271	23.9835	74.06
999	LGPLVEQGR	ILQDDLTCR	2	484.7798	23.9835	567.2846	484.7798	23.9835	567.2846	PLVEQGR	y7	697.36465549001	b6	1	798.4468	47.967	147.1128	798.4468	47.967	147.1128
999	LGPLVEQGR	ILQDDLTCR	2	484.7798	23.9835	567.2846	484.7798	23.9835	567.2846	PLVEQGR	y7	697.36465549001	b6	2	399.7271	23.9835	74.06	399.7271	23.9835	74.06
999	LGPLVEQGR	ILQDDLTCR	3	323.5223	15.989	378.5255	323.5223	15.989	378.5255	PLVEQGR	y7	697.36465549001	b6	1	798.4468	47.967	147.1128	798.4468	47.967	147.1128
999	LGPLVEQGR	ILQDDLTCR	3	323.5223	15.989	378.5255	323.5223	15.989	378.5255	PLVEQGR	y7	697.36465549001	b6	2	399.7271	23.9835	74.06	399.7271	23.9835	74.06
999	LGPLVEQGR	ILQDDLTCR	2	484.7798	23.9835	538.7739	484.7798	23.9835	538.7739	PLVEQGR	y7	378.16853913681	y3	1	798.4468	47.967	147.1128	798.4468	47.967	147.1128
999	LGPLVEQGR	ILQDDLTCR	2	484.7798	23.9835	538.7739	484.7798	23.9835	538.7739	PLVEQGR	y7	378.16853913681	y3	2	399.7271	23.9835	74.06	399.7271	23.9835	74.06
999	LGPLVEQGR	ILQDDLTCR	3	323.5223	15.989	359.5183	323.5223	15.989	359.5183	PLVEQGR	y7	378.16853913681	y3	1	798.4468	47.967	147.1128	798.4468	47.967	147.1128
999	LGPLVEQGR	ILQDDLTCR	3	323.5223	15.989	359.5183	323.5223	15.989	359.5183	PLVEQGR	y7	378.16853913681	y3	2	399.7271	23.9835	74.06	399.7271	23.9835	74.06
999	LGPLVEQGR	ILQDDLTCR	2	484.7798	23.9835	567.2846	484.7798	23.9835	567.2846	PLVEQGR	y7	378.16853913681	y3	1	798.4468	47.967	147.1128	798.4468	47.967	147.1128
999	LGPLVEQGR	ILQDDLTCR	2	484.7798	23.9835	567.2846	484.7798	23.9835	567.2846	PLVEQGR	y7	378.16853913681	y3	2	399.7271	23.9835	74.06	399.7271	23.9835	74.06
999	LGPLVEQGR	ILQDDLTCR	3	323.5223	15.989	378.5255	323.5223	15.989	378.5255	PLVEQGR	y7	378.16853913681	y3	1	798.4468	47.967	147.1128	798.4468	47.967	147.1128
999	LGPLVEQGR	ILQDDLTCR	3	323.5223	15.989	378.5255	323.5223	15.989	378.5255	PLVEQGR	y7	378.16853913681	y3	2	399.7271	23.9835	74.06	399.7271	23.9835	74.06
999	LGPLVEQGR	ILQDDLTCR	2	484.7798	23.9835	538.7739	484.7798	23.9835	538.7739	PLVEQGR	y7	798.41233395919	b7	1	798.4468	47.967	147.1128	798.4468	47.967	147.1128
999	LGPLVEQGR	ILQDDLTCR	2	484.7798	23.9835	538.7739	484.7798	23.9835	538.7739	PLVEQGR	y7	798.41233395919	b7	2	399.7271	23.9835	74.06	399.7271	23.9835	74.06
999	LGPLVEQGR	ILQDDLTCR	3	323.5223	15.989	359.5183	323.5223	15.989	359.5183	PLVEQGR	y7	798.41233395919	b7	1	798.4468	47.967	147.1128	798.4468	47.967	147.1128
999	LGPLVEQGR	ILQDDLTCR	3	323.5223	15.989	359.5183	323.5223	15.989	359.5183	PLVEQGR	y7	798.41233395919	b7	2	399.7271	23.9835	74.06	399.7271	23.9835	74.06
999	LGPLVEQGR	ILQDDLTCR	2	484.7798	23.9835	567.2846	484.7798	23.9835	567.2846	PLVEQGR	y7	798.41233395919	b7	1	798.4468	47.967	147.1128	798.4468	47.967	147.1128
999	LGPLVEQGR	ILQDDLTCR	2	484.7798	23.9835	567.2846	484.7798	23.9835	567.2846	PLVEQGR	y7	798.41233395919	b7	2	399.7271	23.9835	74.06	399.7271	23.9835	74.06
999	LGPLVEQGR	ILQDDLTCR	3	323.5223	15.989	378.5255	323.5223	15.989	378.5255	PLVEQGR	y7	798.41233395919	b7	1	798.4468	47.967	147.1128	798.4468	47.967	147.1128
999	LGPLVEQGR	ILQDDLTCR	3	323.5223	15.989	378.5255	323.5223	15.989	378.5255	PLVEQGR	y7	798.41233395919	b7	2	399.7271	23.9835	74.06	399.7271	23.9835	74.06
999	LGPLVEQGR	ILQDDLTCR	2	484.7798	23.9835	538.7739	484.7798	23.9835	538.7739	PLVEQGR	y7	277.12086066763	y2	1	798.4468	47.967	147.1128	798.4468	47.967	147.1128
999	LGPLVEQGR	ILQDDLTCR	2	484.7798	23.9835	538.7739	484.7798	23.9835	538.7739	PLVEQGR	y7	277.12086066763	y2	2	399.7271	23.9835	74.06	399.7271	23.9835	74.06
999	LGPLVEQGR	ILQDDLTCR	3	323.5223	15.989	359.5183	323.5223	15.989	359.5183	PLVEQGR	y7	277.12086066763	y2	1	798.4468	47.967	147.1128	798.4468	47.967	147.1128
999	LGPLVEQGR	ILQDDLTCR	3	323.5223	15.989	359.5183	323.5223	15.989	359.5183	PLVEQGR	y7	277.12086066763	y2	2	399.7271	23.9835	74.06	399.7271	23.9835	74.06
999	LGPLVEQGR	ILQDDLTCR	2	484.7798	23.9835	567.2846	484.7798	23.9835	567.2846	PLVEQGR	y7	277.12086066763	y2	1	798.4468	47.967	147.1128	798.4468	47.967	147.1128
999	LGPLVEQGR	ILQDDLTCR	2	484.7798	23.9835	567.2846	484.7798	23.9835	567.2846	PLVEQGR	y7	277.12086066763	y2	2	399.7271	23.9835	74.06	399.7271	23.9835	74.06
999	LGPLVEQGR	ILQDDLTCR	3	323.5223	15.989	378.5255	323.5223	15.989	378.5255	PLVEQGR	y7	277.12086066763	y2	1	798.4468	47.967	147.1128	798.4468	47.967	147.1128
999	LGPLVEQGR	ILQDDLTCR	3	323.5223	15.989	378.5255	323.5223	15.989	378.5255	PLVEQGR	y7	277.12086066763	y2	2	399.7271	23.9835	74.06	399.7271	23.9835	74.06
999	LGPLVEQGR	ILQDDLTCR	2	484.7798	23.9835	538.7739	484.7798	23.9835	538.7739	PLVEQGR	y7	901.42151891874	b8	1	798.4468	47.967	147.1128	798.4468	47.967	147.1128
999	LGPLVEQGR	ILQDDLTCR	2	484.7798	23.9835	538.7739	484.7798	23.9835	538.7739	PLVEQGR	y7	901.42151891874	b8	2	399.7271	23.9835	74.06	399.7271	23.9835	74.06
999	LGPLVEQGR	ILQDDLTCR	3	323.5223	15.989	359.5183	323.5223	15.989	359.5183	PLVEQGR	y7	901.42151891874	b8	1	798.4468	47.967	147.1128	798.4468	47.967	147.1128
999	LGPLVEQGR	ILQDDLTCR	3	323.5223	15.989	359.5183	323.5223	15.989	359.5183	PLVEQGR	y7	901.42151891874	b8	2	399.7271	23.9835	74.06	399.7271	23.9835	74.06
999	LGPLVEQGR	ILQDDLTCR	2	484.7798	23.9835	567.2846	484.7798	23.9835	567.2846	PLVEQGR	y7	901.42151891874	b8	1	798.4468	47.967	147.1128	798.4468	47.967	147.1128
999	LGPLVEQGR	ILQDDLTCR	2	484.7798	23.9835	567.2846	484.7798	23.9835	567.2846	PLVEQGR	y7	901.42151891874	b8	2	399.7271	23.9835	74.06	399.7271	23.9835	74.06
999	LGPLVEQGR	ILQDDLTCR	3	323.5223	15.989	378.5255	323.5223	15.989	378.5255	PLVEQGR	y7	901.42151891874	b8	1	798.4468	47.967	147.1128	798.4468	47.967	147.1128
999	LGPLVEQGR	ILQDDLTCR	3	323.5223	15.989	378.5255	323.5223	15.989	378.5255	PLVEQGR	y7	901.42151891874	b8	2	399.7271	23.9835	74.06	399.7271	23.9835	74.06
999	LGPLVEQGR	ILQDDLTCR	2	484.7798	23.9835	538.7739	484.7798	23.9835	538.7739	PLVEQGR	y7	174.11167570808	y1	1	798.4468	47.967	147.1128	798.4468	47.967	147.1128
999	LGPLVEQGR	ILQDDLTCR	2	484.7798	23.9835	538.7739	484.7798	23.9835	538.7739	PLVEQGR	y7	174.11167570808	y1	2	399.7271	23.9835	74.06	399.7271	23.9835	74.06
999	LGPLVEQGR	ILQDDLTCR	3	323.5223	15.989	359.5183	323.5223	15.989	359.5183	PLVEQGR	y7	174.11167570808	y1	1	798.4468	47.967	147.1128	798.4468	47.967	147.1128
999	LGPLVEQGR	ILQDDLTCR	3	323.5223	15.989	359.5183	323.5223	15.989	359.5183	PLVEQGR	y7	174.11167570808	y1	2	399.7271	23.9835	74.06	399.7271	23.9835	74.06
999	LGPLVEQGR	ILQDDLTCR	2	484.7798	23.9835	567.2846	484.7798	23.9835	567.2846	PLVEQGR	y7	174.11167570808	y1	1	798.4468	47.967	147.1128	798.4468	47.967	147.1128
999	LGPLVEQGR	ILQDDLTCR	2	484.7798	23.9835	567.2846	484.7798	23.9835	567.2846	PLVEQGR	y7	174.11167570808	y1	2	399.7271	23.9835	74.06	399.7271	23.9835	74.06
999	LGPLVEQGR	ILQDDLTCR	3	323.5223	15.989	378.5255	323.5223	15.989	378.5255	PLVEQGR	y7	174.11167570808	y1	1	798.4468	47.967	147.1128	798.4468	47.967	147.1128
999	LGPLVEQGR	ILQDDLTCR	3	323.5223	15.989	378.5255	323.5223	15.989	378.5255	PLVEQGR	y7	174.11167570808	y1	2	399.7271	23.9835	74.06	399.7271	23.9835	74.06
999	LGPLVEQGR	DCPGVKRPR	2	484.7798	23.9835	514.2769	484.7798	23.9835	514.2769	PLVEQGR	y7	115.02694302429	b1	1	798.4468	47.967	147.1128	798.4468	47.967	147.1128
999	LGPLVEQGR	DCPGVKRPR	2	484.7798	23.9835	514.2769	484.7798	23.9835	514.2769	PLVEQGR	y7	115.02694302429	b1	2	399.7271	23.9835	74.06	399.7271	23.9835	74.06
999	LGPLVEQGR	DCPGVKRPR	3	323.5223	15.989	343.187	323.5223	15.989	343.187	PLVEQGR	y7	115.02694302429	b1	1	798.4468	47.967	147.1128	798.4468	47.967	147.1128
999	LGPLVEQGR	DCPGVKRPR	3	323.5223	15.989	343.187	323.5223	15.989	343.187	PLVEQGR	y7	115.02694302429	b1	2	399.7271	23.9835	74.06	399.7271	23.9835	74.06
999	LGPLVEQGR	DCPGVKRPR	2	484.7798	23.9835	542.7877	484.7798	23.9835	542.7877	PLVEQGR	y7	115.02694302429	b1	1	798.4468	47.967	147.1128	798.4468	47.967	147.1128
999	LGPLVEQGR	DCPGVKRPR	2	484.7798	23.9835	542.7877	484.7798	23.9835	542.7877	PLVEQGR	y7	115.02694302429	b1	2	399.7271	23.9835	74.06	399.7271	23.9835	74.06
999	LGPLVEQGR	DCPGVKRPR	3	323.5223	15.989	362.1942	323.5223	15.989	362.1942	PLVEQGR	y7	115.02694302429	b1	1	798.4468	47.967	147.1128	798.4468	47.967	147.1128
999	LGPLVEQGR	DCPGVKRPR	3	323.5223	15.989	362.1942	323.5223	15.989	362.1942	PLVEQGR	y7	115.02694302429	b1	2	399.7271	23.9835	74.06	399.7271	23.9835	74.06
999	LGPLVEQGR	DCPGVKRPR	2	484.7798	23.9835	599.2996	484.7798	23.9835	599.2996	PLVEQGR	y7	115.02694302429	b1	1	798.4468	47.967	147.1128	798.4468	47.967	147.1128
999	LGPLVEQGR	DCPGVKRPR	2	484.7798	23.9835	599.2996	484.7798	23.9835	599.2996	PLVEQGR	y7	115.02694302429	b1	2	399.7271	23.9835	74.06	399.7271	23.9835	74.06
999	LGPLVEQGR	DCPGVKRPR	3	323.5223	15.989	399.8688	323.5223	15.989	399.8688	PLVEQGR	y7	115.02694302429	b1	1	798.4468	47.967	147.1128	798.4468	47.967	147.1128
999	LGPLVEQGR	DCPGVKRPR	3	323.5223	15.989	399.8688	323.5223	15.989	399.8688	PLVEQGR	y7	115.02694302429	b1	2	399.7271	23.9835	74.06	399.7271	23.9835	74.06
999	LGPLVEQGR	DCPGVKRPR	2	484.7798	23.9835	627.8103	484.7798	23.9835	627.8103	PLVEQGR	y7	115.02694302429	b1	1	798.4468	47.967	147.1128	798.4468	47.967	147.1128
999	LGPLVEQGR	DCPGVKRPR	2	484.7798	23.9835	627.8103	484.7798	23.9835	627.8103	PLVEQGR	y7	115.02694302429	b1	2	399.7271	23.9835	74.06	399.7271	23.9835	74.06
999	LGPLVEQGR	DCPGVKRPR	3	323.5223	15.989	418.876	323.5223	15.989	418.876	PLVEQGR	y7	115.02694302429	b1	1	798.4468	47.967	147.1128	798.4468	47.967	147.1128
999	LGPLVEQGR	DCPGVKRPR	3	323.5223	15.989	418.876	323.5223	15.989	418.876	PLVEQGR	y7	115.02694302429	b1	2	399.7271	23.9835	74.06	399.7271	23.9835	74.06
999	LGPLVEQGR	DCPGVKRPR	2	484.7798	23.9835	514.2769	484.7798	23.9835	514.2769	PLVEQGR	y7	911.51234004085	y8	1	798.4468	47.967	147.1128	798.4468	47.967	147.1128
999	LGPLVEQGR	DCPGVKRPR	2	484.7798	23.9835	514.2769	484.7798	23.9835	514.2769	PLVEQGR	y7	911.51234004085	y8	2	399.7271	23.9835	74.06	399.7271	23.9835	74.06
999	LGPLVEQGR	DCPGVKRPR	3	323.5223	15.989	343.187	323.5223	15.989	343.187	PLVEQGR	y7	911.51234004085	y8	1	798.4468	47.967	147.1128	798.4468	47.967	147.1128
999	LGPLVEQGR	DCPGVKRPR	3	323.5223	15.989	343.187	323.5223	15.989	343.187	PLVEQGR	y7	911.51234004085	y8	2	399.7271	23.9835	74.06	399.7271	23.9835	74.06
999	LGPLVEQGR	DCPGVKRPR	2	484.7798	23.9835	542.7877	484.7798	23.9835	542.7877	PLVEQGR	y7	911.51234004085	y8	1	798.4468	47.967	147.1128	798.4468	47.967	147.1128
999	LGPLVEQGR	DCPGVKRPR	2	484.7798	23.9835	542.7877	484.7798	23.9835	542.7877	PLVEQGR	y7	911.51234004085	y8	2	399.7271	23.9835	74.06	399.7271	23.9835	74.06
999	LGPLVEQGR	DCPGVKRPR	3	323.5223	15.989	362.1942	323.5223	15.989	362.1942	PLVEQGR	y7	911.51234004085	y8	1	798.4468	47.967	147.1128	798.4468	47.967	147.1128
999	LGPLVEQGR	DCPGVKRPR	3	323.5223	15.989	362.1942	323.5223	15.989	362.1942	PLVEQGR	y7	911.51234004085	y8	2	399.7271	23.9835	74.06	399.7271	23.9835	74.06
999	LGPLVEQGR	DCPGVKRPR	2	484.7798	23.9835	599.2996	484.7798	23.9835	599.2996	PLVEQGR	y7	911.51234004085	y8	1	798.4468	47.967	147.1128	798.4468	47.967	147.1128
999	LGPLVEQGR	DCPGVKRPR	2	484.7798	23.9835	599.2996	484.7798	23.9835	599.2996	PLVEQGR	y7	911.51234004085	y8	2	399.7271	23.9835	74.06	399.7271	23.9835	74.06
999	LGPLVEQGR	DCPGVKRPR	3	323.5223	15.989	399.8688	323.5223	15.989	399.8688	PLVEQGR	y7	911.51234004085	y8	1	798.4468	47.967	147.1128	798.4468	47.967	147.1128
999	LGPLVEQGR	DCPGVKRPR	3	323.5223	15.989	399.8688	323.5223	15.989	399.8688	PLVEQGR	y7	911.51234004085	y8	2	399.7271	23.9835	74.06	399.7271	23.9835	74.06
999	LGPLVEQGR	DCPGVKRPR	2	484.7798	23.9835	627.8103	484.7798	23.9835	627.8103	PLVEQGR	y7	911.51234004085	y8	1	798.4468	47.967	147.1128	798.4468	47.967	147.1128
999	LGPLVEQGR	DCPGVKRPR	2	484.7798	23.9835	627.8103	484.7798	23.9835	627.8103	PLVEQGR	y7	911.51234004085	y8	2	399.7271	23.9835	74.06	399.7271	23.9835	74.06
999	LGPLVEQGR	DCPGVKRPR	3	323.5223	15.989	418.876	323.5223	15.989	418.876	PLVEQGR	y7	911.51234004085	y8	1	798.4468	47.967	147.1128	798.4468	47.967	147.1128
999	LGPLVEQGR	DCPGVKRPR	3	323.5223	15.989	418.876	323.5223	15.989	418.876	PLVEQGR	y7	911.51234004085	y8	2	399.7271	23.9835	74.06	399.7271	23.9835	74.06
999	LGPLVEQGR	DCPGVKRPR	2	484.7798	23.9835	514.2769	484.7798	23.9835	514.2769	PLVEQGR	y7	218.03612798384	b2	1	798.4468	47.967	147.1128	798.4468	47.967	147.1128
999	LGPLVEQGR	DCPGVKRPR	2	484.7798	23.9835	514.2769	484.7798	23.9835	514.2769	PLVEQGR	y7	218.03612798384	b2	2	399.7271	23.9835	74.06	399.7271	23.9835	74.06
999	LGPLVEQGR	DCPGVKRPR	3	323.5223	15.989	343.187	323.5223	15.989	343.187	PLVEQGR	y7	218.03612798384	b2	1	798.4468	47.967	147.1128	798.4468	47.967	147.1128
999	LGPLVEQGR	DCPGVKRPR	3	323.5223	15.989	343.187	323.5223	15.989	343.187	PLVEQGR	y7	218.03612798384	b2	2	399.7271	23.9835	74.06	399.7271	23.9835	74.06
999	LGPLVEQGR	DCPGVKRPR	2	484.7798	23.9835	542.7877	484.7798	23.9835	542.7877	PLVEQGR	y7	218.03612798384	b2	1	798.4468	47.967	147.1128	798.4468	47.967	147.1128
999	LGPLVEQGR	DCPGVKRPR	2	484.7798	23.9835	542.7877	484.7798	23.9835	542.7877	PLVEQGR	y7	218.03612798384	b2	2	399.7271	23.9835	74.06	399.7271	23.9835	74.06
999	LGPLVEQGR	DCPGVKRPR	3	323.5223	15.989	362.1942	323.5223	15.989	362.1942	PLVEQGR	y7	218.03612798384	b2	1	798.4468	47.967	147.1128	798.4468	47.967	147.1128
999	LGPLVEQGR	DCPGVKRPR	3	323.5223	15.989	362.1942	323.5223	15.989	362.1942	PLVEQGR	y7	218.03612798384	b2	2	399.7271	23.9835	74.06	399.7271	23.9835	74.06
999	LGPLVEQGR	DCPGVKRPR	2	484.7798	23.9835	599.2996	484.7798	23.9835	599.2996	PLVEQGR	y7	218.03612798384	b2	1	798.4468	47.967	147.1128	798.4468	47.967	147.1128
999	LGPLVEQGR	DCPGVKRPR	2	484.7798	23.9835	599.2996	484.7798	23.9835	599.2996	PLVEQGR	y7	218.03612798384	b2	2	399.7271	23.9835	74.06	399.7271	23.9835	74.06
999	LGPLVEQGR	DCPGVKRPR	3	323.5223	15.989	399.8688	323.5223	15.989	399.8688	PLVEQGR	y7	218.03612798384	b2	1	798.4468	47.967	147.1128	798.4468	47.967	147.1128
999	LGPLVEQGR	DCPGVKRPR	3	323.5223	15.989	399.8688	323.5223	15.989	399.8688	PLVEQGR	y7	218.03612798384	b2	2	399.7271	23.9835	74.06	399.7271	23.9835	74.06
999	LGPLVEQGR	DCPGVKRPR	2	484.7798	23.9835	627.8103	484.7798	23.9835	627.8103	PLVEQGR	y7	218.03612798384	b2	1	798.4468	47.967	147.1128	798.4468	47.967	147.1128
999	LGPLVEQGR	DCPGVKRPR	2	484.7798	23.9835	627.8103	484.7798	23.9835	627.8103	PLVEQGR	y7	218.03612798384	b2	2	399.7271	23.9835	74.06	399.7271	23.9835	74.06
999	LGPLVEQGR	DCPGVKRPR	3	323.5223	15.989	418.876	323.5223	15.989	418.876	PLVEQGR	y7	218.03612798384	b2	1	798.4468	47.967	147.1128	798.4468	47.967	147.1128
999	LGPLVEQGR	DCPGVKRPR	3	323.5223	15.989	418.876	323.5223	15.989	418.876	PLVEQGR	y7	218.03612798384	b2	2	399.7271	23.9835	74.06	399.7271	23.9835	74.06
999	LGPLVEQGR	DCPGVKRPR	2	484.7798	23.9835	514.2769	484.7798	23.9835	514.2769	PLVEQGR	y7	808.5031550813	y7	1	798.4468	47.967	147.1128	798.4468	47.967	147.1128
999	LGPLVEQGR	DCPGVKRPR	2	484.7798	23.9835	514.2769	484.7798	23.9835	514.2769	PLVEQGR	y7	808.5031550813	y7	2	399.7271	23.9835	74.06	399.7271	23.9835	74.06
999	LGPLVEQGR	DCPGVKRPR	3	323.5223	15.989	343.187	323.5223	15.989	343.187	PLVEQGR	y7	808.5031550813	y7	1	798.4468	47.967	147.1128	798.4468	47.967	147.1128
999	LGPLVEQGR	DCPGVKRPR	3	323.5223	15.989	343.187	323.5223	15.989	343.187	PLVEQGR	y7	808.5031550813	y7	2	399.7271	23.9835	74.06	399.7271	23.9835	74.06
999	LGPLVEQGR	DCPGVKRPR	2	484.7798	23.9835	542.7877	484.7798	23.9835	542.7877	PLVEQGR	y7	808.5031550813	y7	1	798.4468	47.967	147.1128	798.4468	47.967	147.1128
999	LGPLVEQGR	DCPGVKRPR	2	484.7798	23.9835	542.7877	484.7798	23.9835	542.7877	PLVEQGR	y7	808.5031550813	y7	2	399.7271	23.9835	74.06	399.7271	23.9835	74.06
999	LGPLVEQGR	DCPGVKRPR	3	323.5223	15.989	362.1942	323.5223	15.989	362.1942	PLVEQGR	y7	808.5031550813	y7	1	798.4468	47.967	147.1128	798.4468	47.967	147.1128
999	LGPLVEQGR	DCPGVKRPR	3	323.5223	15.989	362.1942	323.5223	15.989	362.1942	PLVEQGR	y7	808.5031550813	y7	2	399.7271	23.9835	74.06	399.7271	23.9835	74.06
999	LGPLVEQGR	DCPGVKRPR	2	484.7798	23.9835	599.2996	484.7798	23.9835	599.2996	PLVEQGR	y7	808.5031550813	y7	1	798.4468	47.967	147.1128	798.4468	47.967	147.1128
999	LGPLVEQGR	DCPGVKRPR	2	484.7798	23.9835	599.2996	484.7798	23.9835	599.2996	PLVEQGR	y7	808.5031550813	y7	2	399.7271	23.9835	74.06	399.7271	23.9835	74.06
999	LGPLVEQGR	DCPGVKRPR	3	323.5223	15.989	399.8688	323.5223	15.989	399.8688	PLVEQGR	y7	808.5031550813	y7	1	798.4468	47.967	147.1128	798.4468	47.967	147.1128
999	LGPLVEQGR	DCPGVKRPR	3	323.5223	15.989	399.8688	323.5223	15.989	399.8688	PLVEQGR	y7	808.5031550813	y7	2	399.7271	23.9835	74.06	399.7271	23.9835	74.06
999	LGPLVEQGR	DCPGVKRPR	2	484.7798	23.9835	627.8103	484.7798	23.9835	627.8103	PLVEQGR	y7	808.5031550813	y7	1	798.4468	47.967	147.1128	798.4468	47.967	147.1128
999	LGPLVEQGR	DCPGVKRPR	2	484.7798	23.9835	627.8103	484.7798	23.9835	627.8103	PLVEQGR	y7	808.5031550813	y7	2	399.7271	23.9835	74.06	399.7271	23.9835	74.06
999	LGPLVEQGR	DCPGVKRPR	3	323.5223	15.989	418.876	323.5223	15.989	418.876	PLVEQGR	y7	808.5031550813	y7	1	798.4468	47.967	147.1128	798.4468	47.967	147.1128
999	LGPLVEQGR	DCPGVKRPR	3	323.5223	15.989	418.876	323.5223	15.989	418.876	PLVEQGR	y7	808.5031550813	y7	2	399.7271	23.9835	74.06	399.7271	23.9835	74.06
999	LGPLVEQGR	DCPGVKRPR	2	484.7798	23.9835	514.2769	484.7798	23.9835	514.2769	PLVEQGR	y7	315.08889183345	b3	1	798.4468	47.967	147.1128	798.4468	47.967	147.1128
999	LGPLVEQGR	DCPGVKRPR	2	484.7798	23.9835	514.2769	484.7798	23.9835	514.2769	PLVEQGR	y7	315.08889183345	b3	2	399.7271	23.9835	74.06	399.7271	23.9835	74.06
999	LGPLVEQGR	DCPGVKRPR	3	323.5223	15.989	343.187	323.5223	15.989	343.187	PLVEQGR	y7	315.08889183345	b3	1	798.4468	47.967	147.1128	798.4468	47.967	147.1128
999	LGPLVEQGR	DCPGVKRPR	3	323.5223	15.989	343.187	323.5223	15.989	343.187	PLVEQGR	y7	315.08889183345	b3	2	399.7271	23.9835	74.06	399.7271	23.9835	74.06
999	LGPLVEQGR	DCPGVKRPR	2	484.7798	23.9835	542.7877	484.7798	23.9835	542.7877	PLVEQGR	y7	315.08889183345	b3	1	798.4468	47.967	147.1128	798.4468	47.967	147.1128
999	LGPLVEQGR	DCPGVKRPR	2	484.7798	23.9835	542.7877	484.7798	23.9835	542.7877	PLVEQGR	y7	315.08889183345	b3	2	399.7271	23.9835	74.06	399.7271	23.9835	74.06
999	LGPLVEQGR	DCPGVKRPR	3	323.5223	15.989	362.1942	323.5223	15.989	362.1942	PLVEQGR	y7	315.08889183345	b3	1	798.4468	47.967	147.1128	798.4468	47.967	147.1128
999	LGPLVEQGR	DCPGVKRPR	3	323.5223	15.989	362.1942	323.5223	15.989	362.1942	PLVEQGR	y7	315.08889183345	b3	2	399.7271	23.9835	74.06	399.7271	23.9835	74.06
999	LGPLVEQGR	DCPGVKRPR	2	484.7798	23.9835	599.2996	484.7798	23.9835	599.2996	PLVEQGR	y7	315.08889183345	b3	1	798.4468	47.967	147.1128	798.4468	47.967	147.1128
999	LGPLVEQGR	DCPGVKRPR	2	484.7798	23.9835	599.2996	484.7798	23.9835	599.2996	PLVEQGR	y7	315.08889183345	b3	2	399.7271	23.9835	74.06	399.7271	23.9835	74.06
999	LGPLVEQGR	DCPGVKRPR	3	323.5223	15.989	399.8688	323.5223	15.989	399.8688	PLVEQGR	y7	315.08889183345	b3	1	798.4468	47.967	147.1128	798.4468	47.967	147.1128
999	LGPLVEQGR	DCPGVKRPR	3	323.5223	15.989	399.8688	323.5223	15.989	399.8688	PLVEQGR	y7	315.08889183345	b3	2	399.7271	23.9835	74.06	399.7271	23.9835	74.06
999	LGPLVEQGR	DCPGVKRPR	2	484.7798	23.9835	627.8103	484.7798	23.9835	627.8103	PLVEQGR	y7	315.08889183345	b3	1	798.4468	47.967	147.1128	798.4468	47.967	147.1128
999	LGPLVEQGR	DCPGVKRPR	2	484.7798	23.9835	627.8103	484.7798	23.9835	627.8103	PLVEQGR	y7	315.08889183345	b3	2	399.7271	23.9835	74.06	399.7271	23.9835	74.06
999	LGPLVEQGR	DCPGVKRPR	3	323.5223	15.989	418.876	323.5223	15.989	418.876	PLVEQGR	y7	315.08889183345	b3	1	798.4468	47.967	147.1128	798.4468	47.967	147.1128
999	LGPLVEQGR	DCPGVKRPR	3	323.5223	15.989	418.876	323.5223	15.989	418.876	PLVEQGR	y7	315.08889183345	b3	2	399.7271	23.9835	74.06	399.7271	23.9835	74.06
999	LGPLVEQGR	DCPGVKRPR	2	484.7798	23.9835	514.2769	484.7798	23.9835	514.2769	PLVEQGR	y7	711.45039123169	y6	1	798.4468	47.967	147.1128	798.4468	47.967	147.1128
999	LGPLVEQGR	DCPGVKRPR	2	484.7798	23.9835	514.2769	484.7798	23.9835	514.2769	PLVEQGR	y7	711.45039123169	y6	2	399.7271	23.9835	74.06	399.7271	23.9835	74.06
999	LGPLVEQGR	DCPGVKRPR	3	323.5223	15.989	343.187	323.5223	15.989	343.187	PLVEQGR	y7	711.45039123169	y6	1	798.4468	47.967	147.1128	798.4468	47.967	147.1128
999	LGPLVEQGR	DCPGVKRPR	3	323.5223	15.989	343.187	323.5223	15.989	343.187	PLVEQGR	y7	711.45039123169	y6	2	399.7271	23.9835	74.06	399.7271	23.9835	74.06
999	LGPLVEQGR	DCPGVKRPR	2	484.7798	23.9835	542.7877	484.7798	23.9835	542.7877	PLVEQGR	y7	711.45039123169	y6	1	798.4468	47.967	147.1128	798.4468	47.967	147.1128
999	LGPLVEQGR	DCPGVKRPR	2	484.7798	23.9835	542.7877	484.7798	23.9835	542.7877	PLVEQGR	y7	711.45039123169	y6	2	399.7271	23.9835	74.06	399.7271	23.9835	74.06
999	LGPLVEQGR	DCPGVKRPR	3	323.5223	15.989	362.1942	323.5223	15.989	362.1942	PLVEQGR	y7	711.45039123169	y6	1	798.4468	47.967	147.1128	798.4468	47.967	147.1128
999	LGPLVEQGR	DCPGVKRPR	3	323.5223	15.989	362.1942	323.5223	15.989	362.1942	PLVEQGR	y7	711.45039123169	y6	2	399.7271	23.9835	74.06	399.7271	23.9835	74.06
999	LGPLVEQGR	DCPGVKRPR	2	484.7798	23.9835	599.2996	484.7798	23.9835	599.2996	PLVEQGR	y7	711.45039123169	y6	1	798.4468	47.967	147.1128	798.4468	47.967	147.1128
999	LGPLVEQGR	DCPGVKRPR	2	484.7798	23.9835	599.2996	484.7798	23.9835	599.2996	PLVEQGR	y7	711.45039123169	y6	2	399.7271	23.9835	74.06	399.7271	23.9835	74.06
999	LGPLVEQGR	DCPGVKRPR	3	323.5223	15.989	399.8688	323.5223	15.989	399.8688	PLVEQGR	y7	711.45039123169	y6	1	798.4468	47.967	147.1128	798.4468	47.967	147.1128
999	LGPLVEQGR	DCPGVKRPR	3	323.5223	15.989	399.8688	323.5223	15.989	399.8688	PLVEQGR	y7	711.45039123169	y6	2	399.7271	23.9835	74.06	399.7271	23.9835	74.06
999	LGPLVEQGR	DCPGVKRPR	2	484.7798	23.9835	627.8103	484.7798	23.9835	627.8103	PLVEQGR	y7	711.45039123169	y6	1	798.4468	47.967	147.1128	798.4468	47.967	147.1128
999	LGPLVEQGR	DCPGVKRPR	2	484.7798	23.9835	627.8103	484.7798	23.9835	627.8103	PLVEQGR	y7	711.45039123169	y6	2	399.7271	23.9835	74.06	399.7271	23.9835	74.06
999	LGPLVEQGR	DCPGVKRPR	3	323.5223	15.989	418.876	323.5223	15.989	418.876	PLVEQGR	y7	711.45039123169	y6	1	798.4468	47.967	147.1128	798.4468	47.967	147.1128
999	LGPLVEQGR	DCPGVKRPR	3	323.5223	15.989	418.876	323.5223	15.989	418.876	PLVEQGR	y7	711.45039123169	y6	2	399.7271	23.9835	74.06	399.7271	23.9835	74.06
999	LGPLVEQGR	DCPGVKRPR	2	484.7798	23.9835	514.2769	484.7798	23.9835	514.2769	PLVEQGR	y7	372.11035555414	b4	1	798.4468	47.967	147.1128	798.4468	47.967	147.1128
999	LGPLVEQGR	DCPGVKRPR	2	484.7798	23.9835	514.2769	484.7798	23.9835	514.2769	PLVEQGR	y7	372.11035555414	b4	2	399.7271	23.9835	74.06	399.7271	23.9835	74.06
999	LGPLVEQGR	DCPGVKRPR	3	323.5223	15.989	343.187	323.5223	15.989	343.187	PLVEQGR	y7	372.11035555414	b4	1	798.4468	47.967	147.1128	798.4468	47.967	147.1128
999	LGPLVEQGR	DCPGVKRPR	3	323.5223	15.989	343.187	323.5223	15.989	343.187	PLVEQGR	y7	372.11035555414	b4	2	399.7271	23.9835	74.06	399.7271	23.9835	74.06
999	LGPLVEQGR	DCPGVKRPR	2	484.7798	23.9835	542.7877	484.7798	23.9835	542.7877	PLVEQGR	y7	372.11035555414	b4	1	798.4468	47.967	147.1128	798.4468	47.967	147.1128
999	LGPLVEQGR	DCPGVKRPR	2	484.7798	23.9835	542.7877	484.7798	23.9835	542.7877	PLVEQGR	y7	372.11035555414	b4	2	399.7271	23.9835	74.06	399.7271	23.9835	74.06
999	LGPLVEQGR	DCPGVKRPR	3	323.5223	15.989	362.1942	323.5223	15.989	362.1942	PLVEQGR	y7	372.11035555414	b4	1	798.4468	47.967	147.1128	798.4468	47.967	147.1128
999	LGPLVEQGR	DCPGVKRPR	3	323.5223	15.989	362.1942	323.5223	15.989	362.1942	PLVEQGR	y7	372.11035555414	b4	2	399.7271	23.9835	74.06	399.7271	23.9835	74.06
999	LGPLVEQGR	DCPGVKRPR	2	484.7798	23.9835	599.2996	484.7798	23.9835	599.2996	PLVEQGR	y7	372.11035555414	b4	1	798.4468	47.967	147.1128	798.4468	47.967	147.1128
999	LGPLVEQGR	DCPGVKRPR	2	484.7798	23.9835	599.2996	484.7798	23.9835	599.2996	PLVEQGR	y7	372.11035555414	b4	2	399.7271	23.9835	74.06	399.7271	23.9835	74.06
999	LGPLVEQGR	DCPGVKRPR	3	323.5223	15.989	399.8688	323.5223	15.989	399.8688	PLVEQGR	y7	372.11035555414	b4	1	798.4468	47.967	147.1128	798.4468	47.967	147.1128
999	LGPLVEQGR	DCPGVKRPR	3	323.5223	15.989	399.8688	323.5223	15.989	399.8688	PLVEQGR	y7	372.11035555414	b4	2	399.7271	23.9835	74.06	399.7271	23.9835	74.06
999	LGPLVEQGR	DCPGVKRPR	2	484.7798	23.9835	627.8103	484.7798	23.9835	627.8103	PLVEQGR	y7	372.11035555414	b4	1	798.4468	47.967	147.1128	798.4468	47.967	147.1128
999	LGPLVEQGR	DCPGVKRPR	2	484.7798	23.9835	627.8103	484.7798	23.9835	627.8103	PLVEQGR	y7	372.11035555414	b4	2	399.7271	23.9835	74.06	399.7271	23.9835	74.06
999	LGPLVEQGR	DCPGVKRPR	3	323.5223	15.989	418.876	323.5223	15.989	418.876	PLVEQGR	y7	372.11035555414	b4	1	798.4468	47.967	147.1128	798.4468	47.967	147.1128
999	LGPLVEQGR	DCPGVKRPR	3	323.5223	15.989	418.876	323.5223	15.989	418.876	PLVEQGR	y7	372.11035555414	b4	2	399.7271	23.9835	74.06	399.7271	23.9835	74.06
999	LGPLVEQGR	DCPGVKRPR	2	484.7798	23.9835	514.2769	484.7798	23.9835	514.2769	PLVEQGR	y7	654.428927511	y5	1	798.4468	47.967	147.1128	798.4468	47.967	147.1128
999	LGPLVEQGR	DCPGVKRPR	2	484.7798	23.9835	514.2769	484.7798	23.9835	514.2769	PLVEQGR	y7	654.428927511	y5	2	399.7271	23.9835	74.06	399.7271	23.9835	74.06
999	LGPLVEQGR	DCPGVKRPR	3	323.5223	15.989	343.187	323.5223	15.989	343.187	PLVEQGR	y7	654.428927511	y5	1	798.4468	47.967	147.1128	798.4468	47.967	147.1128
999	LGPLVEQGR	DCPGVKRPR	3	323.5223	15.989	343.187	323.5223	15.989	343.187	PLVEQGR	y7	654.428927511	y5	2	399.7271	23.9835	74.06	399.7271	23.9835	74.06
999	LGPLVEQGR	DCPGVKRPR	2	484.7798	23.9835	542.7877	484.7798	23.9835	542.7877	PLVEQGR	y7	654.428927511	y5	1	798.4468	47.967	147.1128	798.4468	47.967	147.1128
999	LGPLVEQGR	DCPGVKRPR	2	484.7798	23.9835	542.7877	484.7798	23.9835	542.7877	PLVEQGR	y7	654.428927511	y5	2	399.7271	23.9835	74.06	399.7271	23.9835	74.06
999	LGPLVEQGR	DCPGVKRPR	3	323.5223	15.989	362.1942	323.5223	15.989	362.1942	PLVEQGR	y7	654.428927511	y5	1	798.4468	47.967	147.1128	798.4468	47.967	147.1128
999	LGPLVEQGR	DCPGVKRPR	3	323.5223	15.989	362.1942	323.5223	15.989	362.1942	PLVEQGR	y7	654.428927511	y5	2	399.7271	23.9835	74.06	399.7271	23.9835	74.06
999	LGPLVEQGR	DCPGVKRPR	2	484.7798	23.9835	599.2996	484.7798	23.9835	599.2996	PLVEQGR	y7	654.428927511	y5	1	798.4468	47.967	147.1128	798.4468	47.967	147.1128
999	LGPLVEQGR	DCPGVKRPR	2	484.7798	23.9835	599.2996	484.7798	23.9835	599.2996	PLVEQGR	y7	654.428927511	y5	2	399.7271	23.9835	74.06	399.7271	23.9835	74.06
999	LGPLVEQGR	DCPGVKRPR	3	323.5223	15.989	399.8688	323.5223	15.989	399.8688	PLVEQGR	y7	654.428927511	y5	1	798.4468	47.967	147.1128	798.4468	47.967	147.1128
999	LGPLVEQGR	DCPGVKRPR	3	323.5223	15.989	399.8688	323.5223	15.989	399.8688	PLVEQGR	y7	654.428927511	y5	2	399.7271	23.9835	74.06	399.7271	23.9835	74.06
999	LGPLVEQGR	DCPGVKRPR	2	484.7798	23.9835	627.8103	484.7798	23.9835	627.8103	PLVEQGR	y7	654.428927511	y5	1	798.4468	47.967	147.1128	798.4468	47.967	147.1128
999	LGPLVEQGR	DCPGVKRPR	2	484.7798	23.9835	627.8103	484.7798	23.9835	627.8103	PLVEQGR	y7	654.428927511	y5	2	399.7271	23.9835	74.06	399.7271	23.9835	74.06
999	LGPLVEQGR	DCPGVKRPR	3	323.5223	15.989	418.876	323.5223	15.989	418.876	PLVEQGR	y7	654.428927511	y5	1	798.4468	47.967	147.1128	798.4468	47.967	147.1128
999	LGPLVEQGR	DCPGVKRPR	3	323.5223	15.989	418.876	323.5223	15.989	418.876	PLVEQGR	y7	654.428927511	y5	2	399.7271	23.9835	74.06	399.7271	23.9835	74.06
999	LGPLVEQGR	DCPGVKRPR	2	484.7798	23.9835	514.2769	484.7798	23.9835	514.2769	PLVEQGR	y7	471.17876946821	b5	1	798.4468	47.967	147.1128	798.4468	47.967	147.1128
999	LGPLVEQGR	DCPGVKRPR	2	484.7798	23.9835	514.2769	484.7798	23.9835	514.2769	PLVEQGR	y7	471.17876946821	b5	2	399.7271	23.9835	74.06	399.7271	23.9835	74.06
999	LGPLVEQGR	DCPGVKRPR	3	323.5223	15.989	343.187	323.5223	15.989	343.187	PLVEQGR	y7	471.17876946821	b5	1	798.4468	47.967	147.1128	798.4468	47.967	147.1128
999	LGPLVEQGR	DCPGVKRPR	3	323.5223	15.989	343.187	323.5223	15.989	343.187	PLVEQGR	y7	471.17876946821	b5	2	399.7271	23.9835	74.06	399.7271	23.9835	74.06
999	LGPLVEQGR	DCPGVKRPR	2	484.7798	23.9835	542.7877	484.7798	23.9835	542.7877	PLVEQGR	y7	471.17876946821	b5	1	798.4468	47.967	147.1128	798.4468	47.967	147.1128
999	LGPLVEQGR	DCPGVKRPR	2	484.7798	23.9835	542.7877	484.7798	23.9835	542.7877	PLVEQGR	y7	471.17876946821	b5	2	399.7271	23.9835	74.06	399.7271	23.9835	74.06
999	LGPLVEQGR	DCPGVKRPR	3	323.5223	15.989	362.1942	323.5223	15.989	362.1942	PLVEQGR	y7	471.17876946821	b5	1	798.4468	47.967	147.1128	798.4468	47.967	147.1128
999	LGPLVEQGR	DCPGVKRPR	3	323.5223	15.989	362.1942	323.5223	15.989	362.1942	PLVEQGR	y7	471.17876946821	b5	2	399.7271	23.9835	74.06	399.7271	23.9835	74.06
999	LGPLVEQGR	DCPGVKRPR	2	484.7798	23.9835	599.2996	484.7798	23.9835	599.2996	PLVEQGR	y7	471.17876946821	b5	1	798.4468	47.967	147.1128	798.4468	47.967	147.1128
999	LGPLVEQGR	DCPGVKRPR	2	484.7798	23.9835	599.2996	484.7798	23.9835	599.2996	PLVEQGR	y7	471.17876946821	b5	2	399.7271	23.9835	74.06	399.7271	23.9835	74.06
999	LGPLVEQGR	DCPGVKRPR	3	323.5223	15.989	399.8688	323.5223	15.989	399.8688	PLVEQGR	y7	471.17876946821	b5	1	798.4468	47.967	147.1128	798.4468	47.967	147.1128
999	LGPLVEQGR	DCPGVKRPR	3	323.5223	15.989	399.8688	323.5223	15.989	399.8688	PLVEQGR	y7	471.17876946821	b5	2	399.7271	23.9835	74.06	399.7271	23.9835	74.06
999	LGPLVEQGR	DCPGVKRPR	2	484.7798	23.9835	627.8103	484.7798	23.9835	627.8103	PLVEQGR	y7	471.17876946821	b5	1	798.4468	47.967	147.1128	798.4468	47.967	147.1128
999	LGPLVEQGR	DCPGVKRPR	2	484.7798	23.9835	627.8103	484.7798	23.9835	627.8103	PLVEQGR	y7	471.17876946821	b5	2	399.7271	23.9835	74.06	399.7271	23.9835	74.06
999	LGPLVEQGR	DCPGVKRPR	3	323.5223	15.989	418.876	323.5223	15.989	418.876	PLVEQGR	y7	471.17876946821	b5	1	798.4468	47.967	147.1128	798.4468	47.967	147.1128
999	LGPLVEQGR	DCPGVKRPR	3	323.5223	15.989	418.876	323.5223	15.989	418.876	PLVEQGR	y7	471.17876946821	b5	2	399.7271	23.9835	74.06	399.7271	23.9835	74.06
999	LGPLVEQGR	DCPGVKRPR	2	484.7798	23.9835	514.2769	484.7798	23.9835	514.2769	PLVEQGR	y7	555.36051359693	y4	1	798.4468	47.967	147.1128	798.4468	47.967	147.1128
999	LGPLVEQGR	DCPGVKRPR	2	484.7798	23.9835	514.2769	484.7798	23.9835	514.2769	PLVEQGR	y7	555.36051359693	y4	2	399.7271	23.9835	74.06	399.7271	23.9835	74.06
999	LGPLVEQGR	DCPGVKRPR	3	323.5223	15.989	343.187	323.5223	15.989	343.187	PLVEQGR	y7	555.36051359693	y4	1	798.4468	47.967	147.1128	798.4468	47.967	147.1128
999	LGPLVEQGR	DCPGVKRPR	3	323.5223	15.989	343.187	323.5223	15.989	343.187	PLVEQGR	y7	555.36051359693	y4	2	399.7271	23.9835	74.06	399.7271	23.9835	74.06
999	LGPLVEQGR	DCPGVKRPR	2	484.7798	23.9835	542.7877	484.7798	23.9835	542.7877	PLVEQGR	y7	555.36051359693	y4	1	798.4468	47.967	147.1128	798.4468	47.967	147.1128
999	LGPLVEQGR	DCPGVKRPR	2	484.7798	23.9835	542.7877	484.7798	23.9835	542.7877	PLVEQGR	y7	555.36051359693	y4	2	399.7271	23.9835	74.06	399.7271	23.9835	74.06
999	LGPLVEQGR	DCPGVKRPR	3	323.5223	15.989	362.1942	323.5223	15.989	362.1942	PLVEQGR	y7	555.36051359693	y4	1	798.4468	47.967	147.1128	798.4468	47.967	147.1128
999	LGPLVEQGR	DCPGVKRPR	3	323.5223	15.989	362.1942	323.5223	15.989	362.1942	PLVEQGR	y7	555.36051359693	y4	2	399.7271	23.9835	74.06	399.7271	23.9835	74.06
999	LGPLVEQGR	DCPGVKRPR	2	484.7798	23.9835	599.2996	484.7798	23.9835	599.2996	PLVEQGR	y7	555.36051359693	y4	1	798.4468	47.967	147.1128	798.4468	47.967	147.1128
999	LGPLVEQGR	DCPGVKRPR	2	484.7798	23.9835	599.2996	484.7798	23.9835	599.2996	PLVEQGR	y7	555.36051359693	y4	2	399.7271	23.9835	74.06	399.7271	23.9835	74.06
999	LGPLVEQGR	DCPGVKRPR	3	323.5223	15.989	399.8688	323.5223	15.989	399.8688	PLVEQGR	y7	555.36051359693	y4	1	798.4468	47.967	147.1128	798.4468	47.967	147.1128
999	LGPLVEQGR	DCPGVKRPR	3	323.5223	15.989	399.8688	323.5223	15.989	399.8688	PLVEQGR	y7	555.36051359693	y4	2	399.7271	23.9835	74.06	399.7271	23.9835	74.06
999	LGPLVEQGR	DCPGVKRPR	2	484.7798	23.9835	627.8103	484.7798	23.9835	627.8103	PLVEQGR	y7	555.36051359693	y4	1	798.4468	47.967	147.1128	798.4468	47.967	147.1128
999	LGPLVEQGR	DCPGVKRPR	2	484.7798	23.9835	627.8103	484.7798	23.9835	627.8103	PLVEQGR	y7	555.36051359693	y4	2	399.7271	23.9835	74.06	399.7271	23.9835	74.06
999	LGPLVEQGR	DCPGVKRPR	3	323.5223	15.989	418.876	323.5223	15.989	418.876	PLVEQGR	y7	555.36051359693	y4	1	798.4468	47.967	147.1128	798.4468	47.967	147.1128
999	LGPLVEQGR	DCPGVKRPR	3	323.5223	15.989	418.876	323.5223	15.989	418.876	PLVEQGR	y7	555.36051359693	y4	2	399.7271	23.9835	74.06	399.7271	23.9835	74.06
999	LGPLVEQGR	DCPGVKRPR	2	484.7798	23.9835	514.2769	484.7798	23.9835	514.2769	PLVEQGR	y7	599.2737324834	b6	1	798.4468	47.967	147.1128	798.4468	47.967	147.1128
999	LGPLVEQGR	DCPGVKRPR	2	484.7798	23.9835	514.2769	484.7798	23.9835	514.2769	PLVEQGR	y7	599.2737324834	b6	2	399.7271	23.9835	74.06	399.7271	23.9835	74.06
999	LGPLVEQGR	DCPGVKRPR	3	323.5223	15.989	343.187	323.5223	15.989	343.187	PLVEQGR	y7	599.2737324834	b6	1	798.4468	47.967	147.1128	798.4468	47.967	147.1128
999	LGPLVEQGR	DCPGVKRPR	3	323.5223	15.989	343.187	323.5223	15.989	343.187	PLVEQGR	y7	599.2737324834	b6	2	399.7271	23.9835	74.06	399.7271	23.9835	74.06
999	LGPLVEQGR	DCPGVKRPR	2	484.7798	23.9835	542.7877	484.7798	23.9835	542.7877	PLVEQGR	y7	599.2737324834	b6	1	798.4468	47.967	147.1128	798.4468	47.967	147.1128
999	LGPLVEQGR	DCPGVKRPR	2	484.7798	23.9835	542.7877	484.7798	23.9835	542.7877	PLVEQGR	y7	599.2737324834	b6	2	399.7271	23.9835	74.06	399.7271	23.9835	74.06
999	LGPLVEQGR	DCPGVKRPR	3	323.5223	15.989	362.1942	323.5223	15.989	362.1942	PLVEQGR	y7	599.2737324834	b6	1	798.4468	47.967	147.1128	798.4468	47.967	147.1128
999	LGPLVEQGR	DCPGVKRPR	3	323.5223	15.989	362.1942	323.5223	15.989	362.1942	PLVEQGR	y7	599.2737324834	b6	2	399.7271	23.9835	74.06	399.7271	23.9835	74.06
999	LGPLVEQGR	DCPGVKRPR	2	484.7798	23.9835	599.2996	484.7798	23.9835	599.2996	PLVEQGR	y7	599.2737324834	b6	1	798.4468	47.967	147.1128	798.4468	47.967	147.1128
999	LGPLVEQGR	DCPGVKRPR	2	484.7798	23.9835	599.2996	484.7798	23.9835	599.2996	PLVEQGR	y7	599.2737324834	b6	2	399.7271	23.9835	74.06	399.7271	23.9835	74.06
999	LGPLVEQGR	DCPGVKRPR	3	323.5223	15.989	399.8688	323.5223	15.989	399.8688	PLVEQGR	y7	599.2737324834	b6	1	798.4468	47.967	147.1128	798.4468	47.967	147.1128
999	LGPLVEQGR	DCPGVKRPR	3	323.5223	15.989	399.8688	323.5223	15.989	399.8688	PLVEQGR	y7	599.2737324834	b6	2	399.7271	23.9835	74.06	399.7271	23.9835	74.06
999	LGPLVEQGR	DCPGVKRPR	2	484.7798	23.9835	627.8103	484.7798	23.9835	627.8103	PLVEQGR	y7	599.2737324834	b6	1	798.4468	47.967	147.1128	798.4468	47.967	147.1128
999	LGPLVEQGR	DCPGVKRPR	2	484.7798	23.9835	627.8103	484.7798	23.9835	627.8103	PLVEQGR	y7	599.2737324834	b6	2	399.7271	23.9835	74.06	399.7271	23.9835	74.06
999	LGPLVEQGR	DCPGVKRPR	3	323.5223	15.989	418.876	323.5223	15.989	418.876	PLVEQGR	y7	599.2737324834	b6	1	798.4468	47.967	147.1128	798.4468	47.967	147.1128
999	LGPLVEQGR	DCPGVKRPR	3	323.5223	15.989	418.876	323.5223	15.989	418.876	PLVEQGR	y7	599.2737324834	b6	2	399.7271	23.9835	74.06	399.7271	23.9835	74.06
999	LGPLVEQGR	DCPGVKRPR	2	484.7798	23.9835	514.2769	484.7798	23.9835	514.2769	PLVEQGR	y7	427.26555058174	y3	1	798.4468	47.967	147.1128	798.4468	47.967	147.1128
999	LGPLVEQGR	DCPGVKRPR	2	484.7798	23.9835	514.2769	484.7798	23.9835	514.2769	PLVEQGR	y7	427.26555058174	y3	2	399.7271	23.9835	74.06	399.7271	23.9835	74.06
999	LGPLVEQGR	DCPGVKRPR	3	323.5223	15.989	343.187	323.5223	15.989	343.187	PLVEQGR	y7	427.26555058174	y3	1	798.4468	47.967	147.1128	798.4468	47.967	147.1128
999	LGPLVEQGR	DCPGVKRPR	3	323.5223	15.989	343.187	323.5223	15.989	343.187	PLVEQGR	y7	427.26555058174	y3	2	399.7271	23.9835	74.06	399.7271	23.9835	74.06
999	LGPLVEQGR	DCPGVKRPR	2	484.7798	23.9835	542.7877	484.7798	23.9835	542.7877	PLVEQGR	y7	427.26555058174	y3	1	798.4468	47.967	147.1128	798.4468	47.967	147.1128
999	LGPLVEQGR	DCPGVKRPR	2	484.7798	23.9835	542.7877	484.7798	23.9835	542.7877	PLVEQGR	y7	427.26555058174	y3	2	399.7271	23.9835	74.06	399.7271	23.9835	74.06
999	LGPLVEQGR	DCPGVKRPR	3	323.5223	15.989	362.1942	323.5223	15.989	362.1942	PLVEQGR	y7	427.26555058174	y3	1	798.4468	47.967	147.1128	798.4468	47.967	147.1128
999	LGPLVEQGR	DCPGVKRPR	3	323.5223	15.989	362.1942	323.5223	15.989	362.1942	PLVEQGR	y7	427.26555058174	y3	2	399.7271	23.9835	74.06	399.7271	23.9835	74.06
999	LGPLVEQGR	DCPGVKRPR	2	484.7798	23.9835	599.2996	484.7798	23.9835	599.2996	PLVEQGR	y7	427.26555058174	y3	1	798.4468	47.967	147.1128	798.4468	47.967	147.1128
999	LGPLVEQGR	DCPGVKRPR	2	484.7798	23.9835	599.2996	484.7798	23.9835	599.2996	PLVEQGR	y7	427.26555058174	y3	2	399.7271	23.9835	74.06	399.7271	23.9835	74.06
999	LGPLVEQGR	DCPGVKRPR	3	323.5223	15.989	399.8688	323.5223	15.989	399.8688	PLVEQGR	y7	427.26555058174	y3	1	798.4468	47.967	147.1128	798.4468	47.967	147.1128
999	LGPLVEQGR	DCPGVKRPR	3	323.5223	15.989	399.8688	323.5223	15.989	399.8688	PLVEQGR	y7	427.26555058174	y3	2	399.7271	23.9835	74.06	399.7271	23.9835	74.06
999	LGPLVEQGR	DCPGVKRPR	2	484.7798	23.9835	627.8103	484.7798	23.9835	627.8103	PLVEQGR	y7	427.26555058174	y3	1	798.4468	47.967	147.1128	798.4468	47.967	147.1128
999	LGPLVEQGR	DCPGVKRPR	2	484.7798	23.9835	627.8103	484.7798	23.9835	627.8103	PLVEQGR	y7	427.26555058174	y3	2	399.7271	23.9835	74.06	399.7271	23.9835	74.06
999	LGPLVEQGR	DCPGVKRPR	3	323.5223	15.989	418.876	323.5223	15.989	418.876	PLVEQGR	y7	427.26555058174	y3	1	798.4468	47.967	147.1128	798.4468	47.967	147.1128
999	LGPLVEQGR	DCPGVKRPR	3	323.5223	15.989	418.876	323.5223	15.989	418.876	PLVEQGR	y7	427.26555058174	y3	2	399.7271	23.9835	74.06	399.7271	23.9835	74.06
999	LGPLVEQGR	DCPGVKRPR	2	484.7798	23.9835	514.2769	484.7798	23.9835	514.2769	PLVEQGR	y7	755.37484350745	b7	1	798.4468	47.967	147.1128	798.4468	47.967	147.1128
999	LGPLVEQGR	DCPGVKRPR	2	484.7798	23.9835	514.2769	484.7798	23.9835	514.2769	PLVEQGR	y7	755.37484350745	b7	2	399.7271	23.9835	74.06	399.7271	23.9835	74.06
999	LGPLVEQGR	DCPGVKRPR	3	323.5223	15.989	343.187	323.5223	15.989	343.187	PLVEQGR	y7	755.37484350745	b7	1	798.4468	47.967	147.1128	798.4468	47.967	147.1128
999	LGPLVEQGR	DCPGVKRPR	3	323.5223	15.989	343.187	323.5223	15.989	343.187	PLVEQGR	y7	755.37484350745	b7	2	399.7271	23.9835	74.06	399.7271	23.9835	74.06
999	LGPLVEQGR	DCPGVKRPR	2	484.7798	23.9835	542.7877	484.7798	23.9835	542.7877	PLVEQGR	y7	755.37484350745	b7	1	798.4468	47.967	147.1128	798.4468	47.967	147.1128
999	LGPLVEQGR	DCPGVKRPR	2	484.7798	23.9835	542.7877	484.7798	23.9835	542.7877	PLVEQGR	y7	755.37484350745	b7	2	399.7271	23.9835	74.06	399.7271	23.9835	74.06
999	LGPLVEQGR	DCPGVKRPR	3	323.5223	15.989	362.1942	323.5223	15.989	362.1942	PLVEQGR	y7	755.37484350745	b7	1	798.4468	47.967	147.1128	798.4468	47.967	147.1128
999	LGPLVEQGR	DCPGVKRPR	3	323.5223	15.989	362.1942	323.5223	15.989	362.1942	PLVEQGR	y7	755.37484350745	b7	2	399.7271	23.9835	74.06	399.7271	23.9835	74.06
999	LGPLVEQGR	DCPGVKRPR	2	484.7798	23.9835	599.2996	484.7798	23.9835	599.2996	PLVEQGR	y7	755.37484350745	b7	1	798.4468	47.967	147.1128	798.4468	47.967	147.1128
999	LGPLVEQGR	DCPGVKRPR	2	484.7798	23.9835	599.2996	484.7798	23.9835	599.2996	PLVEQGR	y7	755.37484350745	b7	2	399.7271	23.9835	74.06	399.7271	23.9835	74.06
999	LGPLVEQGR	DCPGVKRPR	3	323.5223	15.989	399.8688	323.5223	15.989	399.8688	PLVEQGR	y7	755.37484350745	b7	1	798.4468	47.967	147.1128	798.4468	47.967	147.1128
999	LGPLVEQGR	DCPGVKRPR	3	323.5223	15.989	399.8688	323.5223	15.989	399.8688	PLVEQGR	y7	755.37484350745	b7	2	399.7271	23.9835	74.06	399.7271	23.9835	74.06
999	LGPLVEQGR	DCPGVKRPR	2	484.7798	23.9835	627.8103	484.7798	23.9835	627.8103	PLVEQGR	y7	755.37484350745	b7	1	798.4468	47.967	147.1128	798.4468	47.967	147.1128
999	LGPLVEQGR	DCPGVKRPR	2	484.7798	23.9835	627.8103	484.7798	23.9835	627.8103	PLVEQGR	y7	755.37484350745	b7	2	399.7271	23.9835	74.06	399.7271	23.9835	74.06
999	LGPLVEQGR	DCPGVKRPR	3	323.5223	15.989	418.876	323.5223	15.989	418.876	PLVEQGR	y7	755.37484350745	b7	1	798.4468	47.967	147.1128	798.4468	47.967	147.1128
999	LGPLVEQGR	DCPGVKRPR	3	323.5223	15.989	418.876	323.5223	15.989	418.876	PLVEQGR	y7	755.37484350745	b7	2	399.7271	23.9835	74.06	399.7271	23.9835	74.06
999	LGPLVEQGR	DCPGVKRPR	2	484.7798	23.9835	514.2769	484.7798	23.9835	514.2769	PLVEQGR	y7	271.16443955769	y2	1	798.4468	47.967	147.1128	798.4468	47.967	147.1128
999	LGPLVEQGR	DCPGVKRPR	2	484.7798	23.9835	514.2769	484.7798	23.9835	514.2769	PLVEQGR	y7	271.16443955769	y2	2	399.7271	23.9835	74.06	399.7271	23.9835	74.06
999	LGPLVEQGR	DCPGVKRPR	3	323.5223	15.989	343.187	323.5223	15.989	343.187	PLVEQGR	y7	271.16443955769	y2	1	798.4468	47.967	147.1128	798.4468	47.967	147.1128
999	LGPLVEQGR	DCPGVKRPR	3	323.5223	15.989	343.187	323.5223	15.989	343.187	PLVEQGR	y7	271.16443955769	y2	2	399.7271	23.9835	74.06	399.7271	23.9835	74.06
999	LGPLVEQGR	DCPGVKRPR	2	484.7798	23.9835	542.7877	484.7798	23.9835	542.7877	PLVEQGR	y7	271.16443955769	y2	1	798.4468	47.967	147.1128	798.4468	47.967	147.1128
999	LGPLVEQGR	DCPGVKRPR	2	484.7798	23.9835	542.7877	484.7798	23.9835	542.7877	PLVEQGR	y7	271.16443955769	y2	2	399.7271	23.9835	74.06	399.7271	23.9835	74.06
999	LGPLVEQGR	DCPGVKRPR	3	323.5223	15.989	362.1942	323.5223	15.989	362.1942	PLVEQGR	y7	271.16443955769	y2	1	798.4468	47.967	147.1128	798.4468	47.967	147.1128
999	LGPLVEQGR	DCPGVKRPR	3	323.5223	15.989	362.1942	323.5223	15.989	362.1942	PLVEQGR	y7	271.16443955769	y2	2	399.7271	23.9835	74.06	399.7271	23.9835	74.06
999	LGPLVEQGR	DCPGVKRPR	2	484.7798	23.9835	599.2996	484.7798	23.9835	599.2996	PLVEQGR	y7	271.16443955769	y2	1	798.4468	47.967	147.1128	798.4468	47.967	147.1128
999	LGPLVEQGR	DCPGVKRPR	2	484.7798	23.9835	599.2996	484.7798	23.9835	599.2996	PLVEQGR	y7	271.16443955769	y2	2	399.7271	23.9835	74.06	399.7271	23.9835	74.06
999	LGPLVEQGR	DCPGVKRPR	3	323.5223	15.989	399.8688	323.5223	15.989	399.8688	PLVEQGR	y7	271.16443955769	y2	1	798.4468	47.967	147.1128	798.4468	47.967	147.1128
999	LGPLVEQGR	DCPGVKRPR	3	323.5223	15.989	399.8688	323.5223	15.989	399.8688	PLVEQGR	y7	271.16443955769	y2	2	399.7271	23.9835	74.06	399.7271	23.9835	74.06
999	LGPLVEQGR	DCPGVKRPR	2	484.7798	23.9835	627.8103	484.7798	23.9835	627.8103	PLVEQGR	y7	271.16443955769	y2	1	798.4468	47.967	147.1128	798.4468	47.967	147.1128
999	LGPLVEQGR	DCPGVKRPR	2	484.7798	23.9835	627.8103	484.7798	23.9835	627.8103	PLVEQGR	y7	271.16443955769	y2	2	399.7271	23.9835	74.06	399.7271	23.9835	74.06
999	LGPLVEQGR	DCPGVKRPR	3	323.5223	15.989	418.876	323.5223	15.989	418.876	PLVEQGR	y7	271.16443955769	y2	1	798.4468	47.967	147.1128	798.4468	47.967	147.1128
999	LGPLVEQGR	DCPGVKRPR	3	323.5223	15.989	418.876	323.5223	15.989	418.876	PLVEQGR	y7	271.16443955769	y2	2	399.7271	23.9835	74.06	399.7271	23.9835	74.06
999	LGPLVEQGR	DCPGVKRPR	2	484.7798	23.9835	514.2769	484.7798	23.9835	514.2769	PLVEQGR	y7	852.42760735706	b8	1	798.4468	47.967	147.1128	798.4468	47.967	147.1128
999	LGPLVEQGR	DCPGVKRPR	2	484.7798	23.9835	514.2769	484.7798	23.9835	514.2769	PLVEQGR	y7	852.42760735706	b8	2	399.7271	23.9835	74.06	399.7271	23.9835	74.06
999	LGPLVEQGR	DCPGVKRPR	3	323.5223	15.989	343.187	323.5223	15.989	343.187	PLVEQGR	y7	852.42760735706	b8	1	798.4468	47.967	147.1128	798.4468	47.967	147.1128
999	LGPLVEQGR	DCPGVKRPR	3	323.5223	15.989	343.187	323.5223	15.989	343.187	PLVEQGR	y7	852.42760735706	b8	2	399.7271	23.9835	74.06	399.7271	23.9835	74.06
999	LGPLVEQGR	DCPGVKRPR	2	484.7798	23.9835	542.7877	484.7798	23.9835	542.7877	PLVEQGR	y7	852.42760735706	b8	1	798.4468	47.967	147.1128	798.4468	47.967	147.1128
999	LGPLVEQGR	DCPGVKRPR	2	484.7798	23.9835	542.7877	484.7798	23.9835	542.7877	PLVEQGR	y7	852.42760735706	b8	2	399.7271	23.9835	74.06	399.7271	23.9835	74.06
999	LGPLVEQGR	DCPGVKRPR	3	323.5223	15.989	362.1942	323.5223	15.989	362.1942	PLVEQGR	y7	852.42760735706	b8	1	798.4468	47.967	147.1128	798.4468	47.967	147.1128
999	LGPLVEQGR	DCPGVKRPR	3	323.5223	15.989	362.1942	323.5223	15.989	362.1942	PLVEQGR	y7	852.42760735706	b8	2	399.7271	23.9835	74.06	399.7271	23.9835	74.06
999	LGPLVEQGR	DCPGVKRPR	2	484.7798	23.9835	599.2996	484.7798	23.9835	599.2996	PLVEQGR	y7	852.42760735706	b8	1	798.4468	47.967	147.1128	798.4468	47.967	147.1128
999	LGPLVEQGR	DCPGVKRPR	2	484.7798	23.9835	599.2996	484.7798	23.9835	599.2996	PLVEQGR	y7	852.42760735706	b8	2	399.7271	23.9835	74.06	399.7271	23.9835	74.06
999	LGPLVEQGR	DCPGVKRPR	3	323.5223	15.989	399.8688	323.5223	15.989	399.8688	PLVEQGR	y7	852.42760735706	b8	1	798.4468	47.967	147.1128	798.4468	47.967	147.1128
999	LGPLVEQGR	DCPGVKRPR	3	323.5223	15.989	399.8688	323.5223	15.989	399.8688	PLVEQGR	y7	852.42760735706	b8	2	399.7271	23.9835	74.06	399.7271	23.9835	74.06
999	LGPLVEQGR	DCPGVKRPR	2	484.7798	23.9835	627.8103	484.7798	23.9835	627.8103	PLVEQGR	y7	852.42760735706	b8	1	798.4468	47.967	147.1128	798.4468	47.967	147.1128
999	LGPLVEQGR	DCPGVKRPR	2	484.7798	23.9835	627.8103	484.7798	23.9835	627.8103	PLVEQGR	y7	852.42760735706	b8	2	399.7271	23.9835	74.06	399.7271	23.9835	74.06
999	LGPLVEQGR	DCPGVKRPR	3	323.5223	15.989	418.876	323.5223	15.989	418.876	PLVEQGR	y7	852.42760735706	b8	1	798.4468	47.967	147.1128	798.4468	47.967	147.1128
999	LGPLVEQGR	DCPGVKRPR	3	323.5223	15.989	418.876	323.5223	15.989	418.876	PLVEQGR	y7	852.42760735706	b8	2	399.7271	23.9835	74.06	399.7271	23.9835	74.06
999	LGPLVEQGR	DCPGVKRPR	2	484.7798	23.9835	514.2769	484.7798	23.9835	514.2769	PLVEQGR	y7	174.11167570808	y1	1	798.4468	47.967	147.1128	798.4468	47.967	147.1128
999	LGPLVEQGR	DCPGVKRPR	2	484.7798	23.9835	514.2769	484.7798	23.9835	514.2769	PLVEQGR	y7	174.11167570808	y1	2	399.7271	23.9835	74.06	399.7271	23.9835	74.06
999	LGPLVEQGR	DCPGVKRPR	3	323.5223	15.989	343.187	323.5223	15.989	343.187	PLVEQGR	y7	174.11167570808	y1	1	798.4468	47.967	147.1128	798.4468	47.967	147.1128
999	LGPLVEQGR	DCPGVKRPR	3	323.5223	15.989	343.187	323.5223	15.989	343.187	PLVEQGR	y7	174.11167570808	y1	2	399.7271	23.9835	74.06	399.7271	23.9835	74.06
999	LGPLVEQGR	DCPGVKRPR	2	484.7798	23.9835	542.7877	484.7798	23.9835	542.7877	PLVEQGR	y7	174.11167570808	y1	1	798.4468	47.967	147.1128	798.4468	47.967	147.1128
999	LGPLVEQGR	DCPGVKRPR	2	484.7798	23.9835	542.7877	484.7798	23.9835	542.7877	PLVEQGR	y7	174.11167570808	y1	2	399.7271	23.9835	74.06	399.7271	23.9835	74.06
999	LGPLVEQGR	DCPGVKRPR	3	323.5223	15.989	362.1942	323.5223	15.989	362.1942	PLVEQGR	y7	174.11167570808	y1	1	798.4468	47.967	147.1128	798.4468	47.967	147.1128
999	LGPLVEQGR	DCPGVKRPR	3	323.5223	15.989	362.1942	323.5223	15.989	362.1942	PLVEQGR	y7	174.11167570808	y1	2	399.7271	23.9835	74.06	399.7271	23.9835	74.06
999	LGPLVEQGR	DCPGVKRPR	2	484.7798	23.9835	599.2996	484.7798	23.9835	599.2996	PLVEQGR	y7	174.11167570808	y1	1	798.4468	47.967	147.1128	798.4468	47.967	147.1128
999	LGPLVEQGR	DCPGVKRPR	2	484.7798	23.9835	599.2996	484.7798	23.9835	599.2996	PLVEQGR	y7	174.11167570808	y1	2	399.7271	23.9835	74.06	399.7271	23.9835	74.06
999	LGPLVEQGR	DCPGVKRPR	3	323.5223	15.989	399.8688	323.5223	15.989	399.8688	PLVEQGR	y7	174.11167570808	y1	1	798.4468	47.967	147.1128	798.4468	47.967	147.1128
999	LGPLVEQGR	DCPGVKRPR	3	323.5223	15.989	399.8688	323.5223	15.989	399.8688	PLVEQGR	y7	174.11167570808	y1	2	399.7271	23.9835	74.06	399.7271	23.9835	74.06
999	LGPLVEQGR	DCPGVKRPR	2	484.7798	23.9835	627.8103	484.7798	23.9835	627.8103	PLVEQGR	y7	174.11167570808	y1	1	798.4468	47.967	147.1128	798.4468	47.967	147.1128
999	LGPLVEQGR	DCPGVKRPR	2	484.7798	23.9835	627.8103	484.7798	23.9835	627.8103	PLVEQGR	y7	174.11167570808	y1	2	399.7271	23.9835	74.06	399.7271	23.9835	74.06
999	LGPLVEQGR	DCPGVKRPR	3	323.5223	15.989	418.876	323.5223	15.989	418.876	PLVEQGR	y7	174.11167570808	y1	1	798.4468	47.967	147.1128	798.4468	47.967	147.1128
999	LGPLVEQGR	DCPGVKRPR	3	323.5223	15.989	418.876	323.5223	15.989	418.876	PLVEQGR	y7	174.11167570808	y1	2	399.7271	23.9835	74.06	399.7271	23.9835	74.06
999	LGPLVEQGR	TVLVSSGLR	2	484.7798	23.9835	466.2822	484.7798	23.9835	466.2822	PLVEQGR	y7	101.04767846918	b1	1	798.4468	47.967	147.1128	798.4468	47.967	147.1128
999	LGPLVEQGR	TVLVSSGLR	2	484.7798	23.9835	466.2822	484.7798	23.9835	466.2822	PLVEQGR	y7	101.04767846918	b1	2	399.7271	23.9835	74.06	399.7271	23.9835	74.06
999	LGPLVEQGR	TVLVSSGLR	3	323.5223	15.989	311.1906	323.5223	15.989	311.1906	PLVEQGR	y7	101.04767846918	b1	1	798.4468	47.967	147.1128	798.4468	47.967	147.1128
999	LGPLVEQGR	TVLVSSGLR	3	323.5223	15.989	311.1906	323.5223	15.989	311.1906	PLVEQGR	y7	101.04767846918	b1	2	399.7271	23.9835	74.06	399.7271	23.9835	74.06
999	LGPLVEQGR	TVLVSSGLR	2	484.7798	23.9835	466.2822	484.7798	23.9835	466.2822	PLVEQGR	y7	829.50215202341	y8	1	798.4468	47.967	147.1128	798.4468	47.967	147.1128
999	LGPLVEQGR	TVLVSSGLR	2	484.7798	23.9835	466.2822	484.7798	23.9835	466.2822	PLVEQGR	y7	829.50215202341	y8	2	399.7271	23.9835	74.06	399.7271	23.9835	74.06
999	LGPLVEQGR	TVLVSSGLR	3	323.5223	15.989	311.1906	323.5223	15.989	311.1906	PLVEQGR	y7	829.50215202341	y8	1	798.4468	47.967	147.1128	798.4468	47.967	147.1128
999	LGPLVEQGR	TVLVSSGLR	3	323.5223	15.989	311.1906	323.5223	15.989	311.1906	PLVEQGR	y7	829.50215202341	y8	2	399.7271	23.9835	74.06	399.7271	23.9835	74.06
999	LGPLVEQGR	TVLVSSGLR	2	484.7798	23.9835	466.2822	484.7798	23.9835	466.2822	PLVEQGR	y7	200.11609238325	b2	1	798.4468	47.967	147.1128	798.4468	47.967	147.1128
999	LGPLVEQGR	TVLVSSGLR	2	484.7798	23.9835	466.2822	484.7798	23.9835	466.2822	PLVEQGR	y7	200.11609238325	b2	2	399.7271	23.9835	74.06	399.7271	23.9835	74.06
999	LGPLVEQGR	TVLVSSGLR	3	323.5223	15.989	311.1906	323.5223	15.989	311.1906	PLVEQGR	y7	200.11609238325	b2	1	798.4468	47.967	147.1128	798.4468	47.967	147.1128
999	LGPLVEQGR	TVLVSSGLR	3	323.5223	15.989	311.1906	323.5223	15.989	311.1906	PLVEQGR	y7	200.11609238325	b2	2	399.7271	23.9835	74.06	399.7271	23.9835	74.06
999	LGPLVEQGR	TVLVSSGLR	2	484.7798	23.9835	466.2822	484.7798	23.9835	466.2822	PLVEQGR	y7	730.43373810934	y7	1	798.4468	47.967	147.1128	798.4468	47.967	147.1128
999	LGPLVEQGR	TVLVSSGLR	2	484.7798	23.9835	466.2822	484.7798	23.9835	466.2822	PLVEQGR	y7	730.43373810934	y7	2	399.7271	23.9835	74.06	399.7271	23.9835	74.06
999	LGPLVEQGR	TVLVSSGLR	3	323.5223	15.989	311.1906	323.5223	15.989	311.1906	PLVEQGR	y7	730.43373810934	y7	1	798.4468	47.967	147.1128	798.4468	47.967	147.1128
999	LGPLVEQGR	TVLVSSGLR	3	323.5223	15.989	311.1906	323.5223	15.989	311.1906	PLVEQGR	y7	730.43373810934	y7	2	399.7271	23.9835	74.06	399.7271	23.9835	74.06
999	LGPLVEQGR	TVLVSSGLR	2	484.7798	23.9835	466.2822	484.7798	23.9835	466.2822	PLVEQGR	y7	313.20015636178	b3	1	798.4468	47.967	147.1128	798.4468	47.967	147.1128
999	LGPLVEQGR	TVLVSSGLR	2	484.7798	23.9835	466.2822	484.7798	23.9835	466.2822	PLVEQGR	y7	313.20015636178	b3	2	399.7271	23.9835	74.06	399.7271	23.9835	74.06
999	LGPLVEQGR	TVLVSSGLR	3	323.5223	15.989	311.1906	323.5223	15.989	311.1906	PLVEQGR	y7	313.20015636178	b3	1	798.4468	47.967	147.1128	798.4468	47.967	147.1128
999	LGPLVEQGR	TVLVSSGLR	3	323.5223	15.989	311.1906	323.5223	15.989	311.1906	PLVEQGR	y7	313.20015636178	b3	2	399.7271	23.9835	74.06	399.7271	23.9835	74.06
999	LGPLVEQGR	TVLVSSGLR	2	484.7798	23.9835	466.2822	484.7798	23.9835	466.2822	PLVEQGR	y7	617.34967413081	y6	1	798.4468	47.967	147.1128	798.4468	47.967	147.1128
999	LGPLVEQGR	TVLVSSGLR	2	484.7798	23.9835	466.2822	484.7798	23.9835	466.2822	PLVEQGR	y7	617.34967413081	y6	2	399.7271	23.9835	74.06	399.7271	23.9835	74.06
999	LGPLVEQGR	TVLVSSGLR	3	323.5223	15.989	311.1906	323.5223	15.989	311.1906	PLVEQGR	y7	617.34967413081	y6	1	798.4468	47.967	147.1128	798.4468	47.967	147.1128
999	LGPLVEQGR	TVLVSSGLR	3	323.5223	15.989	311.1906	323.5223	15.989	311.1906	PLVEQGR	y7	617.34967413081	y6	2	399.7271	23.9835	74.06	399.7271	23.9835	74.06
999	LGPLVEQGR	TVLVSSGLR	2	484.7798	23.9835	466.2822	484.7798	23.9835	466.2822	PLVEQGR	y7	412.26857027585	b4	1	798.4468	47.967	147.1128	798.4468	47.967	147.1128
999	LGPLVEQGR	TVLVSSGLR	2	484.7798	23.9835	466.2822	484.7798	23.9835	466.2822	PLVEQGR	y7	412.26857027585	b4	2	399.7271	23.9835	74.06	399.7271	23.9835	74.06
999	LGPLVEQGR	TVLVSSGLR	3	323.5223	15.989	311.1906	323.5223	15.989	311.1906	PLVEQGR	y7	412.26857027585	b4	1	798.4468	47.967	147.1128	798.4468	47.967	147.1128
999	LGPLVEQGR	TVLVSSGLR	3	323.5223	15.989	311.1906	323.5223	15.989	311.1906	PLVEQGR	y7	412.26857027585	b4	2	399.7271	23.9835	74.06	399.7271	23.9835	74.06
999	LGPLVEQGR	TVLVSSGLR	2	484.7798	23.9835	466.2822	484.7798	23.9835	466.2822	PLVEQGR	y7	518.28126021674	y5	1	798.4468	47.967	147.1128	798.4468	47.967	147.1128
999	LGPLVEQGR	TVLVSSGLR	2	484.7798	23.9835	466.2822	484.7798	23.9835	466.2822	PLVEQGR	y7	518.28126021674	y5	2	399.7271	23.9835	74.06	399.7271	23.9835	74.06
999	LGPLVEQGR	TVLVSSGLR	3	323.5223	15.989	311.1906	323.5223	15.989	311.1906	PLVEQGR	y7	518.28126021674	y5	1	798.4468	47.967	147.1128	798.4468	47.967	147.1128
999	LGPLVEQGR	TVLVSSGLR	3	323.5223	15.989	311.1906	323.5223	15.989	311.1906	PLVEQGR	y7	518.28126021674	y5	2	399.7271	23.9835	74.06	399.7271	23.9835	74.06
999	LGPLVEQGR	TVLVSSGLR	2	484.7798	23.9835	466.2822	484.7798	23.9835	466.2822	PLVEQGR	y7	499.30059868057	b5	1	798.4468	47.967	147.1128	798.4468	47.967	147.1128
999	LGPLVEQGR	TVLVSSGLR	2	484.7798	23.9835	466.2822	484.7798	23.9835	466.2822	PLVEQGR	y7	499.30059868057	b5	2	399.7271	23.9835	74.06	399.7271	23.9835	74.06
999	LGPLVEQGR	TVLVSSGLR	3	323.5223	15.989	311.1906	323.5223	15.989	311.1906	PLVEQGR	y7	499.30059868057	b5	1	798.4468	47.967	147.1128	798.4468	47.967	147.1128
999	LGPLVEQGR	TVLVSSGLR	3	323.5223	15.989	311.1906	323.5223	15.989	311.1906	PLVEQGR	y7	499.30059868057	b5	2	399.7271	23.9835	74.06	399.7271	23.9835	74.06
999	LGPLVEQGR	TVLVSSGLR	2	484.7798	23.9835	466.2822	484.7798	23.9835	466.2822	PLVEQGR	y7	431.24923181202	y4	1	798.4468	47.967	147.1128	798.4468	47.967	147.1128
999	LGPLVEQGR	TVLVSSGLR	2	484.7798	23.9835	466.2822	484.7798	23.9835	466.2822	PLVEQGR	y7	431.24923181202	y4	2	399.7271	23.9835	74.06	399.7271	23.9835	74.06
999	LGPLVEQGR	TVLVSSGLR	3	323.5223	15.989	311.1906	323.5223	15.989	311.1906	PLVEQGR	y7	431.24923181202	y4	1	798.4468	47.967	147.1128	798.4468	47.967	147.1128
999	LGPLVEQGR	TVLVSSGLR	3	323.5223	15.989	311.1906	323.5223	15.989	311.1906	PLVEQGR	y7	431.24923181202	y4	2	399.7271	23.9835	74.06	399.7271	23.9835	74.06
999	LGPLVEQGR	TVLVSSGLR	2	484.7798	23.9835	466.2822	484.7798	23.9835	466.2822	PLVEQGR	y7	586.33262708529	b6	1	798.4468	47.967	147.1128	798.4468	47.967	147.1128
999	LGPLVEQGR	TVLVSSGLR	2	484.7798	23.9835	466.2822	484.7798	23.9835	466.2822	PLVEQGR	y7	586.33262708529	b6	2	399.7271	23.9835	74.06	399.7271	23.9835	74.06
999	LGPLVEQGR	TVLVSSGLR	3	323.5223	15.989	311.1906	323.5223	15.989	311.1906	PLVEQGR	y7	586.33262708529	b6	1	798.4468	47.967	147.1128	798.4468	47.967	147.1128
999	LGPLVEQGR	TVLVSSGLR	3	323.5223	15.989	311.1906	323.5223	15.989	311.1906	PLVEQGR	y7	586.33262708529	b6	2	399.7271	23.9835	74.06	399.7271	23.9835	74.06
999	LGPLVEQGR	TVLVSSGLR	2	484.7798	23.9835	466.2822	484.7798	23.9835	466.2822	PLVEQGR	y7	344.2172034073	y3	1	798.4468	47.967	147.1128	798.4468	47.967	147.1128
999	LGPLVEQGR	TVLVSSGLR	2	484.7798	23.9835	466.2822	484.7798	23.9835	466.2822	PLVEQGR	y7	344.2172034073	y3	2	399.7271	23.9835	74.06	399.7271	23.9835	74.06
999	LGPLVEQGR	TVLVSSGLR	3	323.5223	15.989	311.1906	323.5223	15.989	311.1906	PLVEQGR	y7	344.2172034073	y3	1	798.4468	47.967	147.1128	798.4468	47.967	147.1128
999	LGPLVEQGR	TVLVSSGLR	3	323.5223	15.989	311.1906	323.5223	15.989	311.1906	PLVEQGR	y7	344.2172034073	y3	2	399.7271	23.9835	74.06	399.7271	23.9835	74.06
999	LGPLVEQGR	TVLVSSGLR	2	484.7798	23.9835	466.2822	484.7798	23.9835	466.2822	PLVEQGR	y7	643.35409080598	b7	1	798.4468	47.967	147.1128	798.4468	47.967	147.1128
999	LGPLVEQGR	TVLVSSGLR	2	484.7798	23.9835	466.2822	484.7798	23.9835	466.2822	PLVEQGR	y7	643.35409080598	b7	2	399.7271	23.9835	74.06	399.7271	23.9835	74.06
999	LGPLVEQGR	TVLVSSGLR	3	323.5223	15.989	311.1906	323.5223	15.989	311.1906	PLVEQGR	y7	643.35409080598	b7	1	798.4468	47.967	147.1128	798.4468	47.967	147.1128
999	LGPLVEQGR	TVLVSSGLR	3	323.5223	15.989	311.1906	323.5223	15.989	311.1906	PLVEQGR	y7	643.35409080598	b7	2	399.7271	23.9835	74.06	399.7271	23.9835	74.06
999	LGPLVEQGR	TVLVSSGLR	2	484.7798	23.9835	466.2822	484.7798	23.9835	466.2822	PLVEQGR	y7	287.19573968661	y2	1	798.4468	47.967	147.1128	798.4468	47.967	147.1128
999	LGPLVEQGR	TVLVSSGLR	2	484.7798	23.9835	466.2822	484.7798	23.9835	466.2822	PLVEQGR	y7	287.19573968661	y2	2	399.7271	23.9835	74.06	399.7271	23.9835	74.06
999	LGPLVEQGR	TVLVSSGLR	3	323.5223	15.989	311.1906	323.5223	15.989	311.1906	PLVEQGR	y7	287.19573968661	y2	1	798.4468	47.967	147.1128	798.4468	47.967	147.1128
999	LGPLVEQGR	TVLVSSGLR	3	323.5223	15.989	311.1906	323.5223	15.989	311.1906	PLVEQGR	y7	287.19573968661	y2	2	399.7271	23.9835	74.06	399.7271	23.9835	74.06
999	LGPLVEQGR	TVLVSSGLR	2	484.7798	23.9835	466.2822	484.7798	23.9835	466.2822	PLVEQGR	y7	756.43815478451	b8	1	798.4468	47.967	147.1128	798.4468	47.967	147.1128
999	LGPLVEQGR	TVLVSSGLR	2	484.7798	23.9835	466.2822	484.7798	23.9835	466.2822	PLVEQGR	y7	756.43815478451	b8	2	399.7271	23.9835	74.06	399.7271	23.9835	74.06
999	LGPLVEQGR	TVLVSSGLR	3	323.5223	15.989	311.1906	323.5223	15.989	311.1906	PLVEQGR	y7	756.43815478451	b8	1	798.4468	47.967	147.1128	798.4468	47.967	147.1128
999	LGPLVEQGR	TVLVSSGLR	3	323.5223	15.989	311.1906	323.5223	15.989	311.1906	PLVEQGR	y7	756.43815478451	b8	2	399.7271	23.9835	74.06	399.7271	23.9835	74.06
999	LGPLVEQGR	TVLVSSGLR	2	484.7798	23.9835	466.2822	484.7798	23.9835	466.2822	PLVEQGR	y7	174.11167570808	y1	1	798.4468	47.967	147.1128	798.4468	47.967	147.1128
999	LGPLVEQGR	TVLVSSGLR	2	484.7798	23.9835	466.2822	484.7798	23.9835	466.2822	PLVEQGR	y7	174.11167570808	y1	2	399.7271	23.9835	74.06	399.7271	23.9835	74.06
999	LGPLVEQGR	TVLVSSGLR	3	323.5223	15.989	311.1906	323.5223	15.989	311.1906	PLVEQGR	y7	174.11167570808	y1	1	798.4468	47.967	147.1128	798.4468	47.967	147.1128
999	LGPLVEQGR	TVLVSSGLR	3	323.5223	15.989	311.1906	323.5223	15.989	311.1906	PLVEQGR	y7	174.11167570808	y1	2	399.7271	23.9835	74.06	399.7271	23.9835	74.06
999	LGPLVEQGR	AHKTTGTNK	2	484.7798	23.9835	479.2592	484.7798	23.9835	479.2592	PLVEQGR	y7	71.03711378515	b1	1	798.4468	47.967	147.1128	798.4468	47.967	147.1128
999	LGPLVEQGR	AHKTTGTNK	2	484.7798	23.9835	479.2592	484.7798	23.9835	479.2592	PLVEQGR	y7	71.03711378515	b1	2	399.7271	23.9835	74.06	399.7271	23.9835	74.06
999	LGPLVEQGR	AHKTTGTNK	3	323.5223	15.989	319.8419	323.5223	15.989	319.8419	PLVEQGR	y7	71.03711378515	b1	1	798.4468	47.967	147.1128	798.4468	47.967	147.1128
999	LGPLVEQGR	AHKTTGTNK	3	323.5223	15.989	319.8419	323.5223	15.989	319.8419	PLVEQGR	y7	71.03711378515	b1	2	399.7271	23.9835	74.06	399.7271	23.9835	74.06
999	LGPLVEQGR	AHKTTGTNK	2	484.7798	23.9835	564.2819	484.7798	23.9835	564.2819	PLVEQGR	y7	71.03711378515	b1	1	798.4468	47.967	147.1128	798.4468	47.967	147.1128
999	LGPLVEQGR	AHKTTGTNK	2	484.7798	23.9835	564.2819	484.7798	23.9835	564.2819	PLVEQGR	y7	71.03711378515	b1	2	399.7271	23.9835	74.06	399.7271	23.9835	74.06
999	LGPLVEQGR	AHKTTGTNK	3	323.5223	15.989	376.5237	323.5223	15.989	376.5237	PLVEQGR	y7	71.03711378515	b1	1	798.4468	47.967	147.1128	798.4468	47.967	147.1128
999	LGPLVEQGR	AHKTTGTNK	3	323.5223	15.989	376.5237	323.5223	15.989	376.5237	PLVEQGR	y7	71.03711378515	b1	2	399.7271	23.9835	74.06	399.7271	23.9835	74.06
999	LGPLVEQGR	AHKTTGTNK	2	484.7798	23.9835	649.3046	484.7798	23.9835	649.3046	PLVEQGR	y7	71.03711378515	b1	1	798.4468	47.967	147.1128	798.4468	47.967	147.1128
999	LGPLVEQGR	AHKTTGTNK	2	484.7798	23.9835	649.3046	484.7798	23.9835	649.3046	PLVEQGR	y7	71.03711378515	b1	2	399.7271	23.9835	74.06	399.7271	23.9835	74.06
999	LGPLVEQGR	AHKTTGTNK	3	323.5223	15.989	433.2055	323.5223	15.989	433.2055	PLVEQGR	y7	71.03711378515	b1	1	798.4468	47.967	147.1128	798.4468	47.967	147.1128
999	LGPLVEQGR	AHKTTGTNK	3	323.5223	15.989	433.2055	323.5223	15.989	433.2055	PLVEQGR	y7	71.03711378515	b1	2	399.7271	23.9835	74.06	399.7271	23.9835	74.06
999	LGPLVEQGR	AHKTTGTNK	2	484.7798	23.9835	479.2592	484.7798	23.9835	479.2592	PLVEQGR	y7	885.46682914249	y8	1	798.4468	47.967	147.1128	798.4468	47.967	147.1128
999	LGPLVEQGR	AHKTTGTNK	2	484.7798	23.9835	479.2592	484.7798	23.9835	479.2592	PLVEQGR	y7	885.46682914249	y8	2	399.7271	23.9835	74.06	399.7271	23.9835	74.06
999	LGPLVEQGR	AHKTTGTNK	3	323.5223	15.989	319.8419	323.5223	15.989	319.8419	PLVEQGR	y7	885.46682914249	y8	1	798.4468	47.967	147.1128	798.4468	47.967	147.1128
999	LGPLVEQGR	AHKTTGTNK	3	323.5223	15.989	319.8419	323.5223	15.989	319.8419	PLVEQGR	y7	885.46682914249	y8	2	399.7271	23.9835	74.06	399.7271	23.9835	74.06
999	LGPLVEQGR	AHKTTGTNK	2	484.7798	23.9835	564.2819	484.7798	23.9835	564.2819	PLVEQGR	y7	885.46682914249	y8	1	798.4468	47.967	147.1128	798.4468	47.967	147.1128
999	LGPLVEQGR	AHKTTGTNK	2	484.7798	23.9835	564.2819	484.7798	23.9835	564.2819	PLVEQGR	y7	885.46682914249	y8	2	399.7271	23.9835	74.06	399.7271	23.9835	74.06
999	LGPLVEQGR	AHKTTGTNK	3	323.5223	15.989	376.5237	323.5223	15.989	376.5237	PLVEQGR	y7	885.46682914249	y8	1	798.4468	47.967	147.1128	798.4468	47.967	147.1128
999	LGPLVEQGR	AHKTTGTNK	3	323.5223	15.989	376.5237	323.5223	15.989	376.5237	PLVEQGR	y7	885.46682914249	y8	2	399.7271	23.9835	74.06	399.7271	23.9835	74.06
999	LGPLVEQGR	AHKTTGTNK	2	484.7798	23.9835	649.3046	484.7798	23.9835	649.3046	PLVEQGR	y7	885.46682914249	y8	1	798.4468	47.967	147.1128	798.4468	47.967	147.1128
999	LGPLVEQGR	AHKTTGTNK	2	484.7798	23.9835	649.3046	484.7798	23.9835	649.3046	PLVEQGR	y7	885.46682914249	y8	2	399.7271	23.9835	74.06	399.7271	23.9835	74.06
999	LGPLVEQGR	AHKTTGTNK	3	323.5223	15.989	433.2055	323.5223	15.989	433.2055	PLVEQGR	y7	885.46682914249	y8	1	798.4468	47.967	147.1128	798.4468	47.967	147.1128
999	LGPLVEQGR	AHKTTGTNK	3	323.5223	15.989	433.2055	323.5223	15.989	433.2055	PLVEQGR	y7	885.46682914249	y8	2	399.7271	23.9835	74.06	399.7271	23.9835	74.06
999	LGPLVEQGR	AHKTTGTNK	2	484.7798	23.9835	479.2592	484.7798	23.9835	479.2592	PLVEQGR	y7	208.09602564362	b2	1	798.4468	47.967	147.1128	798.4468	47.967	147.1128
999	LGPLVEQGR	AHKTTGTNK	2	484.7798	23.9835	479.2592	484.7798	23.9835	479.2592	PLVEQGR	y7	208.09602564362	b2	2	399.7271	23.9835	74.06	399.7271	23.9835	74.06
999	LGPLVEQGR	AHKTTGTNK	3	323.5223	15.989	319.8419	323.5223	15.989	319.8419	PLVEQGR	y7	208.09602564362	b2	1	798.4468	47.967	147.1128	798.4468	47.967	147.1128
999	LGPLVEQGR	AHKTTGTNK	3	323.5223	15.989	319.8419	323.5223	15.989	319.8419	PLVEQGR	y7	208.09602564362	b2	2	399.7271	23.9835	74.06	399.7271	23.9835	74.06
999	LGPLVEQGR	AHKTTGTNK	2	484.7798	23.9835	564.2819	484.7798	23.9835	564.2819	PLVEQGR	y7	208.09602564362	b2	1	798.4468	47.967	147.1128	798.4468	47.967	147.1128
999	LGPLVEQGR	AHKTTGTNK	2	484.7798	23.9835	564.2819	484.7798	23.9835	564.2819	PLVEQGR	y7	208.09602564362	b2	2	399.7271	23.9835	74.06	399.7271	23.9835	74.06
999	LGPLVEQGR	AHKTTGTNK	3	323.5223	15.989	376.5237	323.5223	15.989	376.5237	PLVEQGR	y7	208.09602564362	b2	1	798.4468	47.967	147.1128	798.4468	47.967	147.1128
999	LGPLVEQGR	AHKTTGTNK	3	323.5223	15.989	376.5237	323.5223	15.989	376.5237	PLVEQGR	y7	208.09602564362	b2	2	399.7271	23.9835	74.06	399.7271	23.9835	74.06
999	LGPLVEQGR	AHKTTGTNK	2	484.7798	23.9835	649.3046	484.7798	23.9835	649.3046	PLVEQGR	y7	208.09602564362	b2	1	798.4468	47.967	147.1128	798.4468	47.967	147.1128
999	LGPLVEQGR	AHKTTGTNK	2	484.7798	23.9835	649.3046	484.7798	23.9835	649.3046	PLVEQGR	y7	208.09602564362	b2	2	399.7271	23.9835	74.06	399.7271	23.9835	74.06
999	LGPLVEQGR	AHKTTGTNK	3	323.5223	15.989	433.2055	323.5223	15.989	433.2055	PLVEQGR	y7	208.09602564362	b2	1	798.4468	47.967	147.1128	798.4468	47.967	147.1128
999	LGPLVEQGR	AHKTTGTNK	3	323.5223	15.989	433.2055	323.5223	15.989	433.2055	PLVEQGR	y7	208.09602564362	b2	2	399.7271	23.9835	74.06	399.7271	23.9835	74.06
999	LGPLVEQGR	AHKTTGTNK	2	484.7798	23.9835	479.2592	484.7798	23.9835	479.2592	PLVEQGR	y7	748.40791728402	y7	1	798.4468	47.967	147.1128	798.4468	47.967	147.1128
999	LGPLVEQGR	AHKTTGTNK	2	484.7798	23.9835	479.2592	484.7798	23.9835	479.2592	PLVEQGR	y7	748.40791728402	y7	2	399.7271	23.9835	74.06	399.7271	23.9835	74.06
999	LGPLVEQGR	AHKTTGTNK	3	323.5223	15.989	319.8419	323.5223	15.989	319.8419	PLVEQGR	y7	748.40791728402	y7	1	798.4468	47.967	147.1128	798.4468	47.967	147.1128
999	LGPLVEQGR	AHKTTGTNK	3	323.5223	15.989	319.8419	323.5223	15.989	319.8419	PLVEQGR	y7	748.40791728402	y7	2	399.7271	23.9835	74.06	399.7271	23.9835	74.06
999	LGPLVEQGR	AHKTTGTNK	2	484.7798	23.9835	564.2819	484.7798	23.9835	564.2819	PLVEQGR	y7	748.40791728402	y7	1	798.4468	47.967	147.1128	798.4468	47.967	147.1128
999	LGPLVEQGR	AHKTTGTNK	2	484.7798	23.9835	564.2819	484.7798	23.9835	564.2819	PLVEQGR	y7	748.40791728402	y7	2	399.7271	23.9835	74.06	399.7271	23.9835	74.06
999	LGPLVEQGR	AHKTTGTNK	3	323.5223	15.989	376.5237	323.5223	15.989	376.5237	PLVEQGR	y7	748.40791728402	y7	1	798.4468	47.967	147.1128	798.4468	47.967	147.1128
999	LGPLVEQGR	AHKTTGTNK	3	323.5223	15.989	376.5237	323.5223	15.989	376.5237	PLVEQGR	y7	748.40791728402	y7	2	399.7271	23.9835	74.06	399.7271	23.9835	74.06
999	LGPLVEQGR	AHKTTGTNK	2	484.7798	23.9835	649.3046	484.7798	23.9835	649.3046	PLVEQGR	y7	748.40791728402	y7	1	798.4468	47.967	147.1128	798.4468	47.967	147.1128
999	LGPLVEQGR	AHKTTGTNK	2	484.7798	23.9835	649.3046	484.7798	23.9835	649.3046	PLVEQGR	y7	748.40791728402	y7	2	399.7271	23.9835	74.06	399.7271	23.9835	74.06
999	LGPLVEQGR	AHKTTGTNK	3	323.5223	15.989	433.2055	323.5223	15.989	433.2055	PLVEQGR	y7	748.40791728402	y7	1	798.4468	47.967	147.1128	798.4468	47.967	147.1128
999	LGPLVEQGR	AHKTTGTNK	3	323.5223	15.989	433.2055	323.5223	15.989	433.2055	PLVEQGR	y7	748.40791728402	y7	2	399.7271	23.9835	74.06	399.7271	23.9835	74.06
999	LGPLVEQGR	AHKTTGTNK	2	484.7798	23.9835	479.2592	484.7798	23.9835	479.2592	PLVEQGR	y7	336.19098865881	b3	1	798.4468	47.967	147.1128	798.4468	47.967	147.1128
999	LGPLVEQGR	AHKTTGTNK	2	484.7798	23.9835	479.2592	484.7798	23.9835	479.2592	PLVEQGR	y7	336.19098865881	b3	2	399.7271	23.9835	74.06	399.7271	23.9835	74.06
999	LGPLVEQGR	AHKTTGTNK	3	323.5223	15.989	319.8419	323.5223	15.989	319.8419	PLVEQGR	y7	336.19098865881	b3	1	798.4468	47.967	147.1128	798.4468	47.967	147.1128
999	LGPLVEQGR	AHKTTGTNK	3	323.5223	15.989	319.8419	323.5223	15.989	319.8419	PLVEQGR	y7	336.19098865881	b3	2	399.7271	23.9835	74.06	399.7271	23.9835	74.06
999	LGPLVEQGR	AHKTTGTNK	2	484.7798	23.9835	564.2819	484.7798	23.9835	564.2819	PLVEQGR	y7	336.19098865881	b3	1	798.4468	47.967	147.1128	798.4468	47.967	147.1128
999	LGPLVEQGR	AHKTTGTNK	2	484.7798	23.9835	564.2819	484.7798	23.9835	564.2819	PLVEQGR	y7	336.19098865881	b3	2	399.7271	23.9835	74.06	399.7271	23.9835	74.06
999	LGPLVEQGR	AHKTTGTNK	3	323.5223	15.989	376.5237	323.5223	15.989	376.5237	PLVEQGR	y7	336.19098865881	b3	1	798.4468	47.967	147.1128	798.4468	47.967	147.1128
999	LGPLVEQGR	AHKTTGTNK	3	323.5223	15.989	376.5237	323.5223	15.989	376.5237	PLVEQGR	y7	336.19098865881	b3	2	399.7271	23.9835	74.06	399.7271	23.9835	74.06
999	LGPLVEQGR	AHKTTGTNK	2	484.7798	23.9835	649.3046	484.7798	23.9835	649.3046	PLVEQGR	y7	336.19098865881	b3	1	798.4468	47.967	147.1128	798.4468	47.967	147.1128
999	LGPLVEQGR	AHKTTGTNK	2	484.7798	23.9835	649.3046	484.7798	23.9835	649.3046	PLVEQGR	y7	336.19098865881	b3	2	399.7271	23.9835	74.06	399.7271	23.9835	74.06
999	LGPLVEQGR	AHKTTGTNK	3	323.5223	15.989	433.2055	323.5223	15.989	433.2055	PLVEQGR	y7	336.19098865881	b3	1	798.4468	47.967	147.1128	798.4468	47.967	147.1128
999	LGPLVEQGR	AHKTTGTNK	3	323.5223	15.989	433.2055	323.5223	15.989	433.2055	PLVEQGR	y7	336.19098865881	b3	2	399.7271	23.9835	74.06	399.7271	23.9835	74.06
999	LGPLVEQGR	AHKTTGTNK	2	484.7798	23.9835	479.2592	484.7798	23.9835	479.2592	PLVEQGR	y7	620.31295426883	y6	1	798.4468	47.967	147.1128	798.4468	47.967	147.1128
999	LGPLVEQGR	AHKTTGTNK	2	484.7798	23.9835	479.2592	484.7798	23.9835	479.2592	PLVEQGR	y7	620.31295426883	y6	2	399.7271	23.9835	74.06	399.7271	23.9835	74.06
999	LGPLVEQGR	AHKTTGTNK	3	323.5223	15.989	319.8419	323.5223	15.989	319.8419	PLVEQGR	y7	620.31295426883	y6	1	798.4468	47.967	147.1128	798.4468	47.967	147.1128
999	LGPLVEQGR	AHKTTGTNK	3	323.5223	15.989	319.8419	323.5223	15.989	319.8419	PLVEQGR	y7	620.31295426883	y6	2	399.7271	23.9835	74.06	399.7271	23.9835	74.06
999	LGPLVEQGR	AHKTTGTNK	2	484.7798	23.9835	564.2819	484.7798	23.9835	564.2819	PLVEQGR	y7	620.31295426883	y6	1	798.4468	47.967	147.1128	798.4468	47.967	147.1128
999	LGPLVEQGR	AHKTTGTNK	2	484.7798	23.9835	564.2819	484.7798	23.9835	564.2819	PLVEQGR	y7	620.31295426883	y6	2	399.7271	23.9835	74.06	399.7271	23.9835	74.06
999	LGPLVEQGR	AHKTTGTNK	3	323.5223	15.989	376.5237	323.5223	15.989	376.5237	PLVEQGR	y7	620.31295426883	y6	1	798.4468	47.967	147.1128	798.4468	47.967	147.1128
999	LGPLVEQGR	AHKTTGTNK	3	323.5223	15.989	376.5237	323.5223	15.989	376.5237	PLVEQGR	y7	620.31295426883	y6	2	399.7271	23.9835	74.06	399.7271	23.9835	74.06
999	LGPLVEQGR	AHKTTGTNK	2	484.7798	23.9835	649.3046	484.7798	23.9835	649.3046	PLVEQGR	y7	620.31295426883	y6	1	798.4468	47.967	147.1128	798.4468	47.967	147.1128
999	LGPLVEQGR	AHKTTGTNK	2	484.7798	23.9835	649.3046	484.7798	23.9835	649.3046	PLVEQGR	y7	620.31295426883	y6	2	399.7271	23.9835	74.06	399.7271	23.9835	74.06
999	LGPLVEQGR	AHKTTGTNK	3	323.5223	15.989	433.2055	323.5223	15.989	433.2055	PLVEQGR	y7	620.31295426883	y6	1	798.4468	47.967	147.1128	798.4468	47.967	147.1128
999	LGPLVEQGR	AHKTTGTNK	3	323.5223	15.989	433.2055	323.5223	15.989	433.2055	PLVEQGR	y7	620.31295426883	y6	2	399.7271	23.9835	74.06	399.7271	23.9835	74.06
999	LGPLVEQGR	AHKTTGTNK	2	484.7798	23.9835	479.2592	484.7798	23.9835	479.2592	PLVEQGR	y7	437.23866712799	b4	1	798.4468	47.967	147.1128	798.4468	47.967	147.1128
999	LGPLVEQGR	AHKTTGTNK	2	484.7798	23.9835	479.2592	484.7798	23.9835	479.2592	PLVEQGR	y7	437.23866712799	b4	2	399.7271	23.9835	74.06	399.7271	23.9835	74.06
999	LGPLVEQGR	AHKTTGTNK	3	323.5223	15.989	319.8419	323.5223	15.989	319.8419	PLVEQGR	y7	437.23866712799	b4	1	798.4468	47.967	147.1128	798.4468	47.967	147.1128
999	LGPLVEQGR	AHKTTGTNK	3	323.5223	15.989	319.8419	323.5223	15.989	319.8419	PLVEQGR	y7	437.23866712799	b4	2	399.7271	23.9835	74.06	399.7271	23.9835	74.06
999	LGPLVEQGR	AHKTTGTNK	2	484.7798	23.9835	564.2819	484.7798	23.9835	564.2819	PLVEQGR	y7	437.23866712799	b4	1	798.4468	47.967	147.1128	798.4468	47.967	147.1128
999	LGPLVEQGR	AHKTTGTNK	2	484.7798	23.9835	564.2819	484.7798	23.9835	564.2819	PLVEQGR	y7	437.23866712799	b4	2	399.7271	23.9835	74.06	399.7271	23.9835	74.06
999	LGPLVEQGR	AHKTTGTNK	3	323.5223	15.989	376.5237	323.5223	15.989	376.5237	PLVEQGR	y7	437.23866712799	b4	1	798.4468	47.967	147.1128	798.4468	47.967	147.1128
999	LGPLVEQGR	AHKTTGTNK	3	323.5223	15.989	376.5237	323.5223	15.989	376.5237	PLVEQGR	y7	437.23866712799	b4	2	399.7271	23.9835	74.06	399.7271	23.9835	74.06
999	LGPLVEQGR	AHKTTGTNK	2	484.7798	23.9835	649.3046	484.7798	23.9835	649.3046	PLVEQGR	y7	437.23866712799	b4	1	798.4468	47.967	147.1128	798.4468	47.967	147.1128
999	LGPLVEQGR	AHKTTGTNK	2	484.7798	23.9835	649.3046	484.7798	23.9835	649.3046	PLVEQGR	y7	437.23866712799	b4	2	399.7271	23.9835	74.06	399.7271	23.9835	74.06
999	LGPLVEQGR	AHKTTGTNK	3	323.5223	15.989	433.2055	323.5223	15.989	433.2055	PLVEQGR	y7	437.23866712799	b4	1	798.4468	47.967	147.1128	798.4468	47.967	147.1128
999	LGPLVEQGR	AHKTTGTNK	3	323.5223	15.989	433.2055	323.5223	15.989	433.2055	PLVEQGR	y7	437.23866712799	b4	2	399.7271	23.9835	74.06	399.7271	23.9835	74.06
999	LGPLVEQGR	AHKTTGTNK	2	484.7798	23.9835	479.2592	484.7798	23.9835	479.2592	PLVEQGR	y7	519.26527579965	y5	1	798.4468	47.967	147.1128	798.4468	47.967	147.1128
999	LGPLVEQGR	AHKTTGTNK	2	484.7798	23.9835	479.2592	484.7798	23.9835	479.2592	PLVEQGR	y7	519.26527579965	y5	2	399.7271	23.9835	74.06	399.7271	23.9835	74.06
999	LGPLVEQGR	AHKTTGTNK	3	323.5223	15.989	319.8419	323.5223	15.989	319.8419	PLVEQGR	y7	519.26527579965	y5	1	798.4468	47.967	147.1128	798.4468	47.967	147.1128
999	LGPLVEQGR	AHKTTGTNK	3	323.5223	15.989	319.8419	323.5223	15.989	319.8419	PLVEQGR	y7	519.26527579965	y5	2	399.7271	23.9835	74.06	399.7271	23.9835	74.06
999	LGPLVEQGR	AHKTTGTNK	2	484.7798	23.9835	564.2819	484.7798	23.9835	564.2819	PLVEQGR	y7	519.26527579965	y5	1	798.4468	47.967	147.1128	798.4468	47.967	147.1128
999	LGPLVEQGR	AHKTTGTNK	2	484.7798	23.9835	564.2819	484.7798	23.9835	564.2819	PLVEQGR	y7	519.26527579965	y5	2	399.7271	23.9835	74.06	399.7271	23.9835	74.06
999	LGPLVEQGR	AHKTTGTNK	3	323.5223	15.989	376.5237	323.5223	15.989	376.5237	PLVEQGR	y7	519.26527579965	y5	1	798.4468	47.967	147.1128	798.4468	47.967	147.1128
999	LGPLVEQGR	AHKTTGTNK	3	323.5223	15.989	376.5237	323.5223	15.989	376.5237	PLVEQGR	y7	519.26527579965	y5	2	399.7271	23.9835	74.06	399.7271	23.9835	74.06
999	LGPLVEQGR	AHKTTGTNK	2	484.7798	23.9835	649.3046	484.7798	23.9835	649.3046	PLVEQGR	y7	519.26527579965	y5	1	798.4468	47.967	147.1128	798.4468	47.967	147.1128
999	LGPLVEQGR	AHKTTGTNK	2	484.7798	23.9835	649.3046	484.7798	23.9835	649.3046	PLVEQGR	y7	519.26527579965	y5	2	399.7271	23.9835	74.06	399.7271	23.9835	74.06
999	LGPLVEQGR	AHKTTGTNK	3	323.5223	15.989	433.2055	323.5223	15.989	433.2055	PLVEQGR	y7	519.26527579965	y5	1	798.4468	47.967	147.1128	798.4468	47.967	147.1128
999	LGPLVEQGR	AHKTTGTNK	3	323.5223	15.989	433.2055	323.5223	15.989	433.2055	PLVEQGR	y7	519.26527579965	y5	2	399.7271	23.9835	74.06	399.7271	23.9835	74.06
999	LGPLVEQGR	AHKTTGTNK	2	484.7798	23.9835	479.2592	484.7798	23.9835	479.2592	PLVEQGR	y7	538.28634559717	b5	1	798.4468	47.967	147.1128	798.4468	47.967	147.1128
999	LGPLVEQGR	AHKTTGTNK	2	484.7798	23.9835	479.2592	484.7798	23.9835	479.2592	PLVEQGR	y7	538.28634559717	b5	2	399.7271	23.9835	74.06	399.7271	23.9835	74.06
999	LGPLVEQGR	AHKTTGTNK	3	323.5223	15.989	319.8419	323.5223	15.989	319.8419	PLVEQGR	y7	538.28634559717	b5	1	798.4468	47.967	147.1128	798.4468	47.967	147.1128
999	LGPLVEQGR	AHKTTGTNK	3	323.5223	15.989	319.8419	323.5223	15.989	319.8419	PLVEQGR	y7	538.28634559717	b5	2	399.7271	23.9835	74.06	399.7271	23.9835	74.06
999	LGPLVEQGR	AHKTTGTNK	2	484.7798	23.9835	564.2819	484.7798	23.9835	564.2819	PLVEQGR	y7	538.28634559717	b5	1	798.4468	47.967	147.1128	798.4468	47.967	147.1128
999	LGPLVEQGR	AHKTTGTNK	2	484.7798	23.9835	564.2819	484.7798	23.9835	564.2819	PLVEQGR	y7	538.28634559717	b5	2	399.7271	23.9835	74.06	399.7271	23.9835	74.06
999	LGPLVEQGR	AHKTTGTNK	3	323.5223	15.989	376.5237	323.5223	15.989	376.5237	PLVEQGR	y7	538.28634559717	b5	1	798.4468	47.967	147.1128	798.4468	47.967	147.1128
999	LGPLVEQGR	AHKTTGTNK	3	323.5223	15.989	376.5237	323.5223	15.989	376.5237	PLVEQGR	y7	538.28634559717	b5	2	399.7271	23.9835	74.06	399.7271	23.9835	74.06
999	LGPLVEQGR	AHKTTGTNK	2	484.7798	23.9835	649.3046	484.7798	23.9835	649.3046	PLVEQGR	y7	538.28634559717	b5	1	798.4468	47.967	147.1128	798.4468	47.967	147.1128
999	LGPLVEQGR	AHKTTGTNK	2	484.7798	23.9835	649.3046	484.7798	23.9835	649.3046	PLVEQGR	y7	538.28634559717	b5	2	399.7271	23.9835	74.06	399.7271	23.9835	74.06
999	LGPLVEQGR	AHKTTGTNK	3	323.5223	15.989	433.2055	323.5223	15.989	433.2055	PLVEQGR	y7	538.28634559717	b5	1	798.4468	47.967	147.1128	798.4468	47.967	147.1128
999	LGPLVEQGR	AHKTTGTNK	3	323.5223	15.989	433.2055	323.5223	15.989	433.2055	PLVEQGR	y7	538.28634559717	b5	2	399.7271	23.9835	74.06	399.7271	23.9835	74.06
999	LGPLVEQGR	AHKTTGTNK	2	484.7798	23.9835	479.2592	484.7798	23.9835	479.2592	PLVEQGR	y7	418.21759733047	y4	1	798.4468	47.967	147.1128	798.4468	47.967	147.1128
999	LGPLVEQGR	AHKTTGTNK	2	484.7798	23.9835	479.2592	484.7798	23.9835	479.2592	PLVEQGR	y7	418.21759733047	y4	2	399.7271	23.9835	74.06	399.7271	23.9835	74.06
999	LGPLVEQGR	AHKTTGTNK	3	323.5223	15.989	319.8419	323.5223	15.989	319.8419	PLVEQGR	y7	418.21759733047	y4	1	798.4468	47.967	147.1128	798.4468	47.967	147.1128
999	LGPLVEQGR	AHKTTGTNK	3	323.5223	15.989	319.8419	323.5223	15.989	319.8419	PLVEQGR	y7	418.21759733047	y4	2	399.7271	23.9835	74.06	399.7271	23.9835	74.06
999	LGPLVEQGR	AHKTTGTNK	2	484.7798	23.9835	564.2819	484.7798	23.9835	564.2819	PLVEQGR	y7	418.21759733047	y4	1	798.4468	47.967	147.1128	798.4468	47.967	147.1128
999	LGPLVEQGR	AHKTTGTNK	2	484.7798	23.9835	564.2819	484.7798	23.9835	564.2819	PLVEQGR	y7	418.21759733047	y4	2	399.7271	23.9835	74.06	399.7271	23.9835	74.06
999	LGPLVEQGR	AHKTTGTNK	3	323.5223	15.989	376.5237	323.5223	15.989	376.5237	PLVEQGR	y7	418.21759733047	y4	1	798.4468	47.967	147.1128	798.4468	47.967	147.1128
999	LGPLVEQGR	AHKTTGTNK	3	323.5223	15.989	376.5237	323.5223	15.989	376.5237	PLVEQGR	y7	418.21759733047	y4	2	399.7271	23.9835	74.06	399.7271	23.9835	74.06
999	LGPLVEQGR	AHKTTGTNK	2	484.7798	23.9835	649.3046	484.7798	23.9835	649.3046	PLVEQGR	y7	418.21759733047	y4	1	798.4468	47.967	147.1128	798.4468	47.967	147.1128
999	LGPLVEQGR	AHKTTGTNK	2	484.7798	23.9835	649.3046	484.7798	23.9835	649.3046	PLVEQGR	y7	418.21759733047	y4	2	399.7271	23.9835	74.06	399.7271	23.9835	74.06
999	LGPLVEQGR	AHKTTGTNK	3	323.5223	15.989	433.2055	323.5223	15.989	433.2055	PLVEQGR	y7	418.21759733047	y4	1	798.4468	47.967	147.1128	798.4468	47.967	147.1128
999	LGPLVEQGR	AHKTTGTNK	3	323.5223	15.989	433.2055	323.5223	15.989	433.2055	PLVEQGR	y7	418.21759733047	y4	2	399.7271	23.9835	74.06	399.7271	23.9835	74.06
999	LGPLVEQGR	AHKTTGTNK	2	484.7798	23.9835	479.2592	484.7798	23.9835	479.2592	PLVEQGR	y7	595.30780931786	b6	1	798.4468	47.967	147.1128	798.4468	47.967	147.1128
999	LGPLVEQGR	AHKTTGTNK	2	484.7798	23.9835	479.2592	484.7798	23.9835	479.2592	PLVEQGR	y7	595.30780931786	b6	2	399.7271	23.9835	74.06	399.7271	23.9835	74.06
999	LGPLVEQGR	AHKTTGTNK	3	323.5223	15.989	319.8419	323.5223	15.989	319.8419	PLVEQGR	y7	595.30780931786	b6	1	798.4468	47.967	147.1128	798.4468	47.967	147.1128
999	LGPLVEQGR	AHKTTGTNK	3	323.5223	15.989	319.8419	323.5223	15.989	319.8419	PLVEQGR	y7	595.30780931786	b6	2	399.7271	23.9835	74.06	399.7271	23.9835	74.06
999	LGPLVEQGR	AHKTTGTNK	2	484.7798	23.9835	564.2819	484.7798	23.9835	564.2819	PLVEQGR	y7	595.30780931786	b6	1	798.4468	47.967	147.1128	798.4468	47.967	147.1128
999	LGPLVEQGR	AHKTTGTNK	2	484.7798	23.9835	564.2819	484.7798	23.9835	564.2819	PLVEQGR	y7	595.30780931786	b6	2	399.7271	23.9835	74.06	399.7271	23.9835	74.06
999	LGPLVEQGR	AHKTTGTNK	3	323.5223	15.989	376.5237	323.5223	15.989	376.5237	PLVEQGR	y7	595.30780931786	b6	1	798.4468	47.967	147.1128	798.4468	47.967	147.1128
999	LGPLVEQGR	AHKTTGTNK	3	323.5223	15.989	376.5237	323.5223	15.989	376.5237	PLVEQGR	y7	595.30780931786	b6	2	399.7271	23.9835	74.06	399.7271	23.9835	74.06
999	LGPLVEQGR	AHKTTGTNK	2	484.7798	23.9835	649.3046	484.7798	23.9835	649.3046	PLVEQGR	y7	595.30780931786	b6	1	798.4468	47.967	147.1128	798.4468	47.967	147.1128
999	LGPLVEQGR	AHKTTGTNK	2	484.7798	23.9835	649.3046	484.7798	23.9835	649.3046	PLVEQGR	y7	595.30780931786	b6	2	399.7271	23.9835	74.06	399.7271	23.9835	74.06
999	LGPLVEQGR	AHKTTGTNK	3	323.5223	15.989	433.2055	323.5223	15.989	433.2055	PLVEQGR	y7	595.30780931786	b6	1	798.4468	47.967	147.1128	798.4468	47.967	147.1128
999	LGPLVEQGR	AHKTTGTNK	3	323.5223	15.989	433.2055	323.5223	15.989	433.2055	PLVEQGR	y7	595.30780931786	b6	2	399.7271	23.9835	74.06	399.7271	23.9835	74.06
999	LGPLVEQGR	AHKTTGTNK	2	484.7798	23.9835	479.2592	484.7798	23.9835	479.2592	PLVEQGR	y7	361.19613360978	y3	1	798.4468	47.967	147.1128	798.4468	47.967	147.1128
999	LGPLVEQGR	AHKTTGTNK	2	484.7798	23.9835	479.2592	484.7798	23.9835	479.2592	PLVEQGR	y7	361.19613360978	y3	2	399.7271	23.9835	74.06	399.7271	23.9835	74.06
999	LGPLVEQGR	AHKTTGTNK	3	323.5223	15.989	319.8419	323.5223	15.989	319.8419	PLVEQGR	y7	361.19613360978	y3	1	798.4468	47.967	147.1128	798.4468	47.967	147.1128
999	LGPLVEQGR	AHKTTGTNK	3	323.5223	15.989	319.8419	323.5223	15.989	319.8419	PLVEQGR	y7	361.19613360978	y3	2	399.7271	23.9835	74.06	399.7271	23.9835	74.06
999	LGPLVEQGR	AHKTTGTNK	2	484.7798	23.9835	564.2819	484.7798	23.9835	564.2819	PLVEQGR	y7	361.19613360978	y3	1	798.4468	47.967	147.1128	798.4468	47.967	147.1128
999	LGPLVEQGR	AHKTTGTNK	2	484.7798	23.9835	564.2819	484.7798	23.9835	564.2819	PLVEQGR	y7	361.19613360978	y3	2	399.7271	23.9835	74.06	399.7271	23.9835	74.06
999	LGPLVEQGR	AHKTTGTNK	3	323.5223	15.989	376.5237	323.5223	15.989	376.5237	PLVEQGR	y7	361.19613360978	y3	1	798.4468	47.967	147.1128	798.4468	47.967	147.1128
999	LGPLVEQGR	AHKTTGTNK	3	323.5223	15.989	376.5237	323.5223	15.989	376.5237	PLVEQGR	y7	361.19613360978	y3	2	399.7271	23.9835	74.06	399.7271	23.9835	74.06
999	LGPLVEQGR	AHKTTGTNK	2	484.7798	23.9835	649.3046	484.7798	23.9835	649.3046	PLVEQGR	y7	361.19613360978	y3	1	798.4468	47.967	147.1128	798.4468	47.967	147.1128
999	LGPLVEQGR	AHKTTGTNK	2	484.7798	23.9835	649.3046	484.7798	23.9835	649.3046	PLVEQGR	y7	361.19613360978	y3	2	399.7271	23.9835	74.06	399.7271	23.9835	74.06
999	LGPLVEQGR	AHKTTGTNK	3	323.5223	15.989	433.2055	323.5223	15.989	433.2055	PLVEQGR	y7	361.19613360978	y3	1	798.4468	47.967	147.1128	798.4468	47.967	147.1128
999	LGPLVEQGR	AHKTTGTNK	3	323.5223	15.989	433.2055	323.5223	15.989	433.2055	PLVEQGR	y7	361.19613360978	y3	2	399.7271	23.9835	74.06	399.7271	23.9835	74.06
999	LGPLVEQGR	AHKTTGTNK	2	484.7798	23.9835	479.2592	484.7798	23.9835	479.2592	PLVEQGR	y7	696.35548778704	b7	1	798.4468	47.967	147.1128	798.4468	47.967	147.1128
999	LGPLVEQGR	AHKTTGTNK	2	484.7798	23.9835	479.2592	484.7798	23.9835	479.2592	PLVEQGR	y7	696.35548778704	b7	2	399.7271	23.9835	74.06	399.7271	23.9835	74.06
999	LGPLVEQGR	AHKTTGTNK	3	323.5223	15.989	319.8419	323.5223	15.989	319.8419	PLVEQGR	y7	696.35548778704	b7	1	798.4468	47.967	147.1128	798.4468	47.967	147.1128
999	LGPLVEQGR	AHKTTGTNK	3	323.5223	15.989	319.8419	323.5223	15.989	319.8419	PLVEQGR	y7	696.35548778704	b7	2	399.7271	23.9835	74.06	399.7271	23.9835	74.06
999	LGPLVEQGR	AHKTTGTNK	2	484.7798	23.9835	564.2819	484.7798	23.9835	564.2819	PLVEQGR	y7	696.35548778704	b7	1	798.4468	47.967	147.1128	798.4468	47.967	147.1128
999	LGPLVEQGR	AHKTTGTNK	2	484.7798	23.9835	564.2819	484.7798	23.9835	564.2819	PLVEQGR	y7	696.35548778704	b7	2	399.7271	23.9835	74.06	399.7271	23.9835	74.06
999	LGPLVEQGR	AHKTTGTNK	3	323.5223	15.989	376.5237	323.5223	15.989	376.5237	PLVEQGR	y7	696.35548778704	b7	1	798.4468	47.967	147.1128	798.4468	47.967	147.1128
999	LGPLVEQGR	AHKTTGTNK	3	323.5223	15.989	376.5237	323.5223	15.989	376.5237	PLVEQGR	y7	696.35548778704	b7	2	399.7271	23.9835	74.06	399.7271	23.9835	74.06
999	LGPLVEQGR	AHKTTGTNK	2	484.7798	23.9835	649.3046	484.7798	23.9835	649.3046	PLVEQGR	y7	696.35548778704	b7	1	798.4468	47.967	147.1128	798.4468	47.967	147.1128
999	LGPLVEQGR	AHKTTGTNK	2	484.7798	23.9835	649.3046	484.7798	23.9835	649.3046	PLVEQGR	y7	696.35548778704	b7	2	399.7271	23.9835	74.06	399.7271	23.9835	74.06
999	LGPLVEQGR	AHKTTGTNK	3	323.5223	15.989	433.2055	323.5223	15.989	433.2055	PLVEQGR	y7	696.35548778704	b7	1	798.4468	47.967	147.1128	798.4468	47.967	147.1128
999	LGPLVEQGR	AHKTTGTNK	3	323.5223	15.989	433.2055	323.5223	15.989	433.2055	PLVEQGR	y7	696.35548778704	b7	2	399.7271	23.9835	74.06	399.7271	23.9835	74.06
999	LGPLVEQGR	AHKTTGTNK	2	484.7798	23.9835	479.2592	484.7798	23.9835	479.2592	PLVEQGR	y7	260.1484551406	y2	1	798.4468	47.967	147.1128	798.4468	47.967	147.1128
999	LGPLVEQGR	AHKTTGTNK	2	484.7798	23.9835	479.2592	484.7798	23.9835	479.2592	PLVEQGR	y7	260.1484551406	y2	2	399.7271	23.9835	74.06	399.7271	23.9835	74.06
999	LGPLVEQGR	AHKTTGTNK	3	323.5223	15.989	319.8419	323.5223	15.989	319.8419	PLVEQGR	y7	260.1484551406	y2	1	798.4468	47.967	147.1128	798.4468	47.967	147.1128
999	LGPLVEQGR	AHKTTGTNK	3	323.5223	15.989	319.8419	323.5223	15.989	319.8419	PLVEQGR	y7	260.1484551406	y2	2	399.7271	23.9835	74.06	399.7271	23.9835	74.06
999	LGPLVEQGR	AHKTTGTNK	2	484.7798	23.9835	564.2819	484.7798	23.9835	564.2819	PLVEQGR	y7	260.1484551406	y2	1	798.4468	47.967	147.1128	798.4468	47.967	147.1128
999	LGPLVEQGR	AHKTTGTNK	2	484.7798	23.9835	564.2819	484.7798	23.9835	564.2819	PLVEQGR	y7	260.1484551406	y2	2	399.7271	23.9835	74.06	399.7271	23.9835	74.06
999	LGPLVEQGR	AHKTTGTNK	3	323.5223	15.989	376.5237	323.5223	15.989	376.5237	PLVEQGR	y7	260.1484551406	y2	1	798.4468	47.967	147.1128	798.4468	47.967	147.1128
999	LGPLVEQGR	AHKTTGTNK	3	323.5223	15.989	376.5237	323.5223	15.989	376.5237	PLVEQGR	y7	260.1484551406	y2	2	399.7271	23.9835	74.06	399.7271	23.9835	74.06
999	LGPLVEQGR	AHKTTGTNK	2	484.7798	23.9835	649.3046	484.7798	23.9835	649.3046	PLVEQGR	y7	260.1484551406	y2	1	798.4468	47.967	147.1128	798.4468	47.967	147.1128
999	LGPLVEQGR	AHKTTGTNK	2	484.7798	23.9835	649.3046	484.7798	23.9835	649.3046	PLVEQGR	y7	260.1484551406	y2	2	399.7271	23.9835	74.06	399.7271	23.9835	74.06
999	LGPLVEQGR	AHKTTGTNK	3	323.5223	15.989	433.2055	323.5223	15.989	433.2055	PLVEQGR	y7	260.1484551406	y2	1	798.4468	47.967	147.1128	798.4468	47.967	147.1128
999	LGPLVEQGR	AHKTTGTNK	3	323.5223	15.989	433.2055	323.5223	15.989	433.2055	PLVEQGR	y7	260.1484551406	y2	2	399.7271	23.9835	74.06	399.7271	23.9835	74.06
999	LGPLVEQGR	AHKTTGTNK	2	484.7798	23.9835	479.2592	484.7798	23.9835	479.2592	PLVEQGR	y7	810.39841522842	b8	1	798.4468	47.967	147.1128	798.4468	47.967	147.1128
999	LGPLVEQGR	AHKTTGTNK	2	484.7798	23.9835	479.2592	484.7798	23.9835	479.2592	PLVEQGR	y7	810.39841522842	b8	2	399.7271	23.9835	74.06	399.7271	23.9835	74.06
999	LGPLVEQGR	AHKTTGTNK	3	323.5223	15.989	319.8419	323.5223	15.989	319.8419	PLVEQGR	y7	810.39841522842	b8	1	798.4468	47.967	147.1128	798.4468	47.967	147.1128
999	LGPLVEQGR	AHKTTGTNK	3	323.5223	15.989	319.8419	323.5223	15.989	319.8419	PLVEQGR	y7	810.39841522842	b8	2	399.7271	23.9835	74.06	399.7271	23.9835	74.06
999	LGPLVEQGR	AHKTTGTNK	2	484.7798	23.9835	564.2819	484.7798	23.9835	564.2819	PLVEQGR	y7	810.39841522842	b8	1	798.4468	47.967	147.1128	798.4468	47.967	147.1128
999	LGPLVEQGR	AHKTTGTNK	2	484.7798	23.9835	564.2819	484.7798	23.9835	564.2819	PLVEQGR	y7	810.39841522842	b8	2	399.7271	23.9835	74.06	399.7271	23.9835	74.06
999	LGPLVEQGR	AHKTTGTNK	3	323.5223	15.989	376.5237	323.5223	15.989	376.5237	PLVEQGR	y7	810.39841522842	b8	1	798.4468	47.967	147.1128	798.4468	47.967	147.1128
999	LGPLVEQGR	AHKTTGTNK	3	323.5223	15.989	376.5237	323.5223	15.989	376.5237	PLVEQGR	y7	810.39841522842	b8	2	399.7271	23.9835	74.06	399.7271	23.9835	74.06
999	LGPLVEQGR	AHKTTGTNK	2	484.7798	23.9835	649.3046	484.7798	23.9835	649.3046	PLVEQGR	y7	810.39841522842	b8	1	798.4468	47.967	147.1128	798.4468	47.967	147.1128
999	LGPLVEQGR	AHKTTGTNK	2	484.7798	23.9835	649.3046	484.7798	23.9835	649.3046	PLVEQGR	y7	810.39841522842	b8	2	399.7271	23.9835	74.06	399.7271	23.9835	74.06
999	LGPLVEQGR	AHKTTGTNK	3	323.5223	15.989	433.2055	323.5223	15.989	433.2055	PLVEQGR	y7	810.39841522842	b8	1	798.4468	47.967	147.1128	798.4468	47.967	147.1128
999	LGPLVEQGR	AHKTTGTNK	3	323.5223	15.989	433.2055	323.5223	15.989	433.2055	PLVEQGR	y7	810.39841522842	b8	2	399.7271	23.9835	74.06	399.7271	23.9835	74.06
999	LGPLVEQGR	AHKTTGTNK	2	484.7798	23.9835	479.2592	484.7798	23.9835	479.2592	PLVEQGR	y7	146.10552769922	y1	1	798.4468	47.967	147.1128	798.4468	47.967	147.1128
999	LGPLVEQGR	AHKTTGTNK	2	484.7798	23.9835	479.2592	484.7798	23.9835	479.2592	PLVEQGR	y7	146.10552769922	y1	2	399.7271	23.9835	74.06	399.7271	23.9835	74.06
999	LGPLVEQGR	AHKTTGTNK	3	323.5223	15.989	319.8419	323.5223	15.989	319.8419	PLVEQGR	y7	146.10552769922	y1	1	798.4468	47.967	147.1128	798.4468	47.967	147.1128
999	LGPLVEQGR	AHKTTGTNK	3	323.5223	15.989	319.8419	323.5223	15.989	319.8419	PLVEQGR	y7	146.10552769922	y1	2	399.7271	23.9835	74.06	399.7271	23.9835	74.06
999	LGPLVEQGR	AHKTTGTNK	2	484.7798	23.9835	564.2819	484.7798	23.9835	564.2819	PLVEQGR	y7	146.10552769922	y1	1	798.4468	47.967	147.1128	798.4468	47.967	147.1128
999	LGPLVEQGR	AHKTTGTNK	2	484.7798	23.9835	564.2819	484.7798	23.9835	564.2819	PLVEQGR	y7	146.10552769922	y1	2	399.7271	23.9835	74.06	399.7271	23.9835	74.06
999	LGPLVEQGR	AHKTTGTNK	3	323.5223	15.989	376.5237	323.5223	15.989	376.5237	PLVEQGR	y7	146.10552769922	y1	1	798.4468	47.967	147.1128	798.4468	47.967	147.1128
999	LGPLVEQGR	AHKTTGTNK	3	323.5223	15.989	376.5237	323.5223	15.989	376.5237	PLVEQGR	y7	146.10552769922	y1	2	399.7271	23.9835	74.06	399.7271	23.9835	74.06
999	LGPLVEQGR	AHKTTGTNK	2	484.7798	23.9835	649.3046	484.7798	23.9835	649.3046	PLVEQGR	y7	146.10552769922	y1	1	798.4468	47.967	147.1128	798.4468	47.967	147.1128
999	LGPLVEQGR	AHKTTGTNK	2	484.7798	23.9835	649.3046	484.7798	23.9835	649.3046	PLVEQGR	y7	146.10552769922	y1	2	399.7271	23.9835	74.06	399.7271	23.9835	74.06
999	LGPLVEQGR	AHKTTGTNK	3	323.5223	15.989	433.2055	323.5223	15.989	433.2055	PLVEQGR	y7	146.10552769922	y1	1	798.4468	47.967	147.1128	798.4468	47.967	147.1128
999	LGPLVEQGR	AHKTTGTNK	3	323.5223	15.989	433.2055	323.5223	15.989	433.2055	PLVEQGR	y7	146.10552769922	y1	2	399.7271	23.9835	74.06	399.7271	23.9835	74.06
999	LGPLVEQGR	CLPGFLGDR	2	484.7798	23.9835	489.2473	484.7798	23.9835	489.2473	PLVEQGR	y7	103.00918495955	b1	1	798.4468	47.967	147.1128	798.4468	47.967	147.1128
999	LGPLVEQGR	CLPGFLGDR	2	484.7798	23.9835	489.2473	484.7798	23.9835	489.2473	PLVEQGR	y7	103.00918495955	b1	2	399.7271	23.9835	74.06	399.7271	23.9835	74.06
999	LGPLVEQGR	CLPGFLGDR	3	323.5223	15.989	326.5006	323.5223	15.989	326.5006	PLVEQGR	y7	103.00918495955	b1	1	798.4468	47.967	147.1128	798.4468	47.967	147.1128
999	LGPLVEQGR	CLPGFLGDR	3	323.5223	15.989	326.5006	323.5223	15.989	326.5006	PLVEQGR	y7	103.00918495955	b1	2	399.7271	23.9835	74.06	399.7271	23.9835	74.06
999	LGPLVEQGR	CLPGFLGDR	2	484.7798	23.9835	517.758	484.7798	23.9835	517.758	PLVEQGR	y7	103.00918495955	b1	1	798.4468	47.967	147.1128	798.4468	47.967	147.1128
999	LGPLVEQGR	CLPGFLGDR	2	484.7798	23.9835	517.758	484.7798	23.9835	517.758	PLVEQGR	y7	103.00918495955	b1	2	399.7271	23.9835	74.06	399.7271	23.9835	74.06
999	LGPLVEQGR	CLPGFLGDR	3	323.5223	15.989	345.5078	323.5223	15.989	345.5078	PLVEQGR	y7	103.00918495955	b1	1	798.4468	47.967	147.1128	798.4468	47.967	147.1128
999	LGPLVEQGR	CLPGFLGDR	3	323.5223	15.989	345.5078	323.5223	15.989	345.5078	PLVEQGR	y7	103.00918495955	b1	2	399.7271	23.9835	74.06	399.7271	23.9835	74.06
999	LGPLVEQGR	CLPGFLGDR	2	484.7798	23.9835	489.2473	484.7798	23.9835	489.2473	PLVEQGR	y7	873.47085189449	y8	1	798.4468	47.967	147.1128	798.4468	47.967	147.1128
999	LGPLVEQGR	CLPGFLGDR	2	484.7798	23.9835	489.2473	484.7798	23.9835	489.2473	PLVEQGR	y7	873.47085189449	y8	2	399.7271	23.9835	74.06	399.7271	23.9835	74.06
999	LGPLVEQGR	CLPGFLGDR	3	323.5223	15.989	326.5006	323.5223	15.989	326.5006	PLVEQGR	y7	873.47085189449	y8	1	798.4468	47.967	147.1128	798.4468	47.967	147.1128
999	LGPLVEQGR	CLPGFLGDR	3	323.5223	15.989	326.5006	323.5223	15.989	326.5006	PLVEQGR	y7	873.47085189449	y8	2	399.7271	23.9835	74.06	399.7271	23.9835	74.06
999	LGPLVEQGR	CLPGFLGDR	2	484.7798	23.9835	517.758	484.7798	23.9835	517.758	PLVEQGR	y7	873.47085189449	y8	1	798.4468	47.967	147.1128	798.4468	47.967	147.1128
999	LGPLVEQGR	CLPGFLGDR	2	484.7798	23.9835	517.758	484.7798	23.9835	517.758	PLVEQGR	y7	873.47085189449	y8	2	399.7271	23.9835	74.06	399.7271	23.9835	74.06
999	LGPLVEQGR	CLPGFLGDR	3	323.5223	15.989	345.5078	323.5223	15.989	345.5078	PLVEQGR	y7	873.47085189449	y8	1	798.4468	47.967	147.1128	798.4468	47.967	147.1128
999	LGPLVEQGR	CLPGFLGDR	3	323.5223	15.989	345.5078	323.5223	15.989	345.5078	PLVEQGR	y7	873.47085189449	y8	2	399.7271	23.9835	74.06	399.7271	23.9835	74.06
999	LGPLVEQGR	CLPGFLGDR	2	484.7798	23.9835	489.2473	484.7798	23.9835	489.2473	PLVEQGR	y7	216.09324893808	b2	1	798.4468	47.967	147.1128	798.4468	47.967	147.1128
999	LGPLVEQGR	CLPGFLGDR	2	484.7798	23.9835	489.2473	484.7798	23.9835	489.2473	PLVEQGR	y7	216.09324893808	b2	2	399.7271	23.9835	74.06	399.7271	23.9835	74.06
999	LGPLVEQGR	CLPGFLGDR	3	323.5223	15.989	326.5006	323.5223	15.989	326.5006	PLVEQGR	y7	216.09324893808	b2	1	798.4468	47.967	147.1128	798.4468	47.967	147.1128
999	LGPLVEQGR	CLPGFLGDR	3	323.5223	15.989	326.5006	323.5223	15.989	326.5006	PLVEQGR	y7	216.09324893808	b2	2	399.7271	23.9835	74.06	399.7271	23.9835	74.06
999	LGPLVEQGR	CLPGFLGDR	2	484.7798	23.9835	517.758	484.7798	23.9835	517.758	PLVEQGR	y7	216.09324893808	b2	1	798.4468	47.967	147.1128	798.4468	47.967	147.1128
999	LGPLVEQGR	CLPGFLGDR	2	484.7798	23.9835	517.758	484.7798	23.9835	517.758	PLVEQGR	y7	216.09324893808	b2	2	399.7271	23.9835	74.06	399.7271	23.9835	74.06
999	LGPLVEQGR	CLPGFLGDR	3	323.5223	15.989	345.5078	323.5223	15.989	345.5078	PLVEQGR	y7	216.09324893808	b2	1	798.4468	47.967	147.1128	798.4468	47.967	147.1128
999	LGPLVEQGR	CLPGFLGDR	3	323.5223	15.989	345.5078	323.5223	15.989	345.5078	PLVEQGR	y7	216.09324893808	b2	2	399.7271	23.9835	74.06	399.7271	23.9835	74.06
999	LGPLVEQGR	CLPGFLGDR	2	484.7798	23.9835	489.2473	484.7798	23.9835	489.2473	PLVEQGR	y7	760.38678791596	y7	1	798.4468	47.967	147.1128	798.4468	47.967	147.1128
999	LGPLVEQGR	CLPGFLGDR	2	484.7798	23.9835	489.2473	484.7798	23.9835	489.2473	PLVEQGR	y7	760.38678791596	y7	2	399.7271	23.9835	74.06	399.7271	23.9835	74.06
999	LGPLVEQGR	CLPGFLGDR	3	323.5223	15.989	326.5006	323.5223	15.989	326.5006	PLVEQGR	y7	760.38678791596	y7	1	798.4468	47.967	147.1128	798.4468	47.967	147.1128
999	LGPLVEQGR	CLPGFLGDR	3	323.5223	15.989	326.5006	323.5223	15.989	326.5006	PLVEQGR	y7	760.38678791596	y7	2	399.7271	23.9835	74.06	399.7271	23.9835	74.06
999	LGPLVEQGR	CLPGFLGDR	2	484.7798	23.9835	517.758	484.7798	23.9835	517.758	PLVEQGR	y7	760.38678791596	y7	1	798.4468	47.967	147.1128	798.4468	47.967	147.1128
999	LGPLVEQGR	CLPGFLGDR	2	484.7798	23.9835	517.758	484.7798	23.9835	517.758	PLVEQGR	y7	760.38678791596	y7	2	399.7271	23.9835	74.06	399.7271	23.9835	74.06
999	LGPLVEQGR	CLPGFLGDR	3	323.5223	15.989	345.5078	323.5223	15.989	345.5078	PLVEQGR	y7	760.38678791596	y7	1	798.4468	47.967	147.1128	798.4468	47.967	147.1128
999	LGPLVEQGR	CLPGFLGDR	3	323.5223	15.989	345.5078	323.5223	15.989	345.5078	PLVEQGR	y7	760.38678791596	y7	2	399.7271	23.9835	74.06	399.7271	23.9835	74.06
999	LGPLVEQGR	CLPGFLGDR	2	484.7798	23.9835	489.2473	484.7798	23.9835	489.2473	PLVEQGR	y7	313.14601278769	b3	1	798.4468	47.967	147.1128	798.4468	47.967	147.1128
999	LGPLVEQGR	CLPGFLGDR	2	484.7798	23.9835	489.2473	484.7798	23.9835	489.2473	PLVEQGR	y7	313.14601278769	b3	2	399.7271	23.9835	74.06	399.7271	23.9835	74.06
999	LGPLVEQGR	CLPGFLGDR	3	323.5223	15.989	326.5006	323.5223	15.989	326.5006	PLVEQGR	y7	313.14601278769	b3	1	798.4468	47.967	147.1128	798.4468	47.967	147.1128
999	LGPLVEQGR	CLPGFLGDR	3	323.5223	15.989	326.5006	323.5223	15.989	326.5006	PLVEQGR	y7	313.14601278769	b3	2	399.7271	23.9835	74.06	399.7271	23.9835	74.06
999	LGPLVEQGR	CLPGFLGDR	2	484.7798	23.9835	517.758	484.7798	23.9835	517.758	PLVEQGR	y7	313.14601278769	b3	1	798.4468	47.967	147.1128	798.4468	47.967	147.1128
999	LGPLVEQGR	CLPGFLGDR	2	484.7798	23.9835	517.758	484.7798	23.9835	517.758	PLVEQGR	y7	313.14601278769	b3	2	399.7271	23.9835	74.06	399.7271	23.9835	74.06
999	LGPLVEQGR	CLPGFLGDR	3	323.5223	15.989	345.5078	323.5223	15.989	345.5078	PLVEQGR	y7	313.14601278769	b3	1	798.4468	47.967	147.1128	798.4468	47.967	147.1128
999	LGPLVEQGR	CLPGFLGDR	3	323.5223	15.989	345.5078	323.5223	15.989	345.5078	PLVEQGR	y7	313.14601278769	b3	2	399.7271	23.9835	74.06	399.7271	23.9835	74.06
999	LGPLVEQGR	CLPGFLGDR	2	484.7798	23.9835	489.2473	484.7798	23.9835	489.2473	PLVEQGR	y7	663.33402406635	y6	1	798.4468	47.967	147.1128	798.4468	47.967	147.1128
999	LGPLVEQGR	CLPGFLGDR	2	484.7798	23.9835	489.2473	484.7798	23.9835	489.2473	PLVEQGR	y7	663.33402406635	y6	2	399.7271	23.9835	74.06	399.7271	23.9835	74.06
999	LGPLVEQGR	CLPGFLGDR	3	323.5223	15.989	326.5006	323.5223	15.989	326.5006	PLVEQGR	y7	663.33402406635	y6	1	798.4468	47.967	147.1128	798.4468	47.967	147.1128
999	LGPLVEQGR	CLPGFLGDR	3	323.5223	15.989	326.5006	323.5223	15.989	326.5006	PLVEQGR	y7	663.33402406635	y6	2	399.7271	23.9835	74.06	399.7271	23.9835	74.06
999	LGPLVEQGR	CLPGFLGDR	2	484.7798	23.9835	517.758	484.7798	23.9835	517.758	PLVEQGR	y7	663.33402406635	y6	1	798.4468	47.967	147.1128	798.4468	47.967	147.1128
999	LGPLVEQGR	CLPGFLGDR	2	484.7798	23.9835	517.758	484.7798	23.9835	517.758	PLVEQGR	y7	663.33402406635	y6	2	399.7271	23.9835	74.06	399.7271	23.9835	74.06
999	LGPLVEQGR	CLPGFLGDR	3	323.5223	15.989	345.5078	323.5223	15.989	345.5078	PLVEQGR	y7	663.33402406635	y6	1	798.4468	47.967	147.1128	798.4468	47.967	147.1128
999	LGPLVEQGR	CLPGFLGDR	3	323.5223	15.989	345.5078	323.5223	15.989	345.5078	PLVEQGR	y7	663.33402406635	y6	2	399.7271	23.9835	74.06	399.7271	23.9835	74.06
999	LGPLVEQGR	CLPGFLGDR	2	484.7798	23.9835	489.2473	484.7798	23.9835	489.2473	PLVEQGR	y7	370.16747650838	b4	1	798.4468	47.967	147.1128	798.4468	47.967	147.1128
999	LGPLVEQGR	CLPGFLGDR	2	484.7798	23.9835	489.2473	484.7798	23.9835	489.2473	PLVEQGR	y7	370.16747650838	b4	2	399.7271	23.9835	74.06	399.7271	23.9835	74.06
999	LGPLVEQGR	CLPGFLGDR	3	323.5223	15.989	326.5006	323.5223	15.989	326.5006	PLVEQGR	y7	370.16747650838	b4	1	798.4468	47.967	147.1128	798.4468	47.967	147.1128
999	LGPLVEQGR	CLPGFLGDR	3	323.5223	15.989	326.5006	323.5223	15.989	326.5006	PLVEQGR	y7	370.16747650838	b4	2	399.7271	23.9835	74.06	399.7271	23.9835	74.06
999	LGPLVEQGR	CLPGFLGDR	2	484.7798	23.9835	517.758	484.7798	23.9835	517.758	PLVEQGR	y7	370.16747650838	b4	1	798.4468	47.967	147.1128	798.4468	47.967	147.1128
999	LGPLVEQGR	CLPGFLGDR	2	484.7798	23.9835	517.758	484.7798	23.9835	517.758	PLVEQGR	y7	370.16747650838	b4	2	399.7271	23.9835	74.06	399.7271	23.9835	74.06
999	LGPLVEQGR	CLPGFLGDR	3	323.5223	15.989	345.5078	323.5223	15.989	345.5078	PLVEQGR	y7	370.16747650838	b4	1	798.4468	47.967	147.1128	798.4468	47.967	147.1128
999	LGPLVEQGR	CLPGFLGDR	3	323.5223	15.989	345.5078	323.5223	15.989	345.5078	PLVEQGR	y7	370.16747650838	b4	2	399.7271	23.9835	74.06	399.7271	23.9835	74.06
999	LGPLVEQGR	CLPGFLGDR	2	484.7798	23.9835	489.2473	484.7798	23.9835	489.2473	PLVEQGR	y7	606.31256034566	y5	1	798.4468	47.967	147.1128	798.4468	47.967	147.1128
999	LGPLVEQGR	CLPGFLGDR	2	484.7798	23.9835	489.2473	484.7798	23.9835	489.2473	PLVEQGR	y7	606.31256034566	y5	2	399.7271	23.9835	74.06	399.7271	23.9835	74.06
999	LGPLVEQGR	CLPGFLGDR	3	323.5223	15.989	326.5006	323.5223	15.989	326.5006	PLVEQGR	y7	606.31256034566	y5	1	798.4468	47.967	147.1128	798.4468	47.967	147.1128
999	LGPLVEQGR	CLPGFLGDR	3	323.5223	15.989	326.5006	323.5223	15.989	326.5006	PLVEQGR	y7	606.31256034566	y5	2	399.7271	23.9835	74.06	399.7271	23.9835	74.06
999	LGPLVEQGR	CLPGFLGDR	2	484.7798	23.9835	517.758	484.7798	23.9835	517.758	PLVEQGR	y7	606.31256034566	y5	1	798.4468	47.967	147.1128	798.4468	47.967	147.1128
999	LGPLVEQGR	CLPGFLGDR	2	484.7798	23.9835	517.758	484.7798	23.9835	517.758	PLVEQGR	y7	606.31256034566	y5	2	399.7271	23.9835	74.06	399.7271	23.9835	74.06
999	LGPLVEQGR	CLPGFLGDR	3	323.5223	15.989	345.5078	323.5223	15.989	345.5078	PLVEQGR	y7	606.31256034566	y5	1	798.4468	47.967	147.1128	798.4468	47.967	147.1128
999	LGPLVEQGR	CLPGFLGDR	3	323.5223	15.989	345.5078	323.5223	15.989	345.5078	PLVEQGR	y7	606.31256034566	y5	2	399.7271	23.9835	74.06	399.7271	23.9835	74.06
999	LGPLVEQGR	CLPGFLGDR	2	484.7798	23.9835	489.2473	484.7798	23.9835	489.2473	PLVEQGR	y7	517.23589042245	b5	1	798.4468	47.967	147.1128	798.4468	47.967	147.1128
999	LGPLVEQGR	CLPGFLGDR	2	484.7798	23.9835	489.2473	484.7798	23.9835	489.2473	PLVEQGR	y7	517.23589042245	b5	2	399.7271	23.9835	74.06	399.7271	23.9835	74.06
999	LGPLVEQGR	CLPGFLGDR	3	323.5223	15.989	326.5006	323.5223	15.989	326.5006	PLVEQGR	y7	517.23589042245	b5	1	798.4468	47.967	147.1128	798.4468	47.967	147.1128
999	LGPLVEQGR	CLPGFLGDR	3	323.5223	15.989	326.5006	323.5223	15.989	326.5006	PLVEQGR	y7	517.23589042245	b5	2	399.7271	23.9835	74.06	399.7271	23.9835	74.06
999	LGPLVEQGR	CLPGFLGDR	2	484.7798	23.9835	517.758	484.7798	23.9835	517.758	PLVEQGR	y7	517.23589042245	b5	1	798.4468	47.967	147.1128	798.4468	47.967	147.1128
999	LGPLVEQGR	CLPGFLGDR	2	484.7798	23.9835	517.758	484.7798	23.9835	517.758	PLVEQGR	y7	517.23589042245	b5	2	399.7271	23.9835	74.06	399.7271	23.9835	74.06
999	LGPLVEQGR	CLPGFLGDR	3	323.5223	15.989	345.5078	323.5223	15.989	345.5078	PLVEQGR	y7	517.23589042245	b5	1	798.4468	47.967	147.1128	798.4468	47.967	147.1128
999	LGPLVEQGR	CLPGFLGDR	3	323.5223	15.989	345.5078	323.5223	15.989	345.5078	PLVEQGR	y7	517.23589042245	b5	2	399.7271	23.9835	74.06	399.7271	23.9835	74.06
999	LGPLVEQGR	CLPGFLGDR	2	484.7798	23.9835	489.2473	484.7798	23.9835	489.2473	PLVEQGR	y7	459.24414643159	y4	1	798.4468	47.967	147.1128	798.4468	47.967	147.1128
999	LGPLVEQGR	CLPGFLGDR	2	484.7798	23.9835	489.2473	484.7798	23.9835	489.2473	PLVEQGR	y7	459.24414643159	y4	2	399.7271	23.9835	74.06	399.7271	23.9835	74.06
999	LGPLVEQGR	CLPGFLGDR	3	323.5223	15.989	326.5006	323.5223	15.989	326.5006	PLVEQGR	y7	459.24414643159	y4	1	798.4468	47.967	147.1128	798.4468	47.967	147.1128
999	LGPLVEQGR	CLPGFLGDR	3	323.5223	15.989	326.5006	323.5223	15.989	326.5006	PLVEQGR	y7	459.24414643159	y4	2	399.7271	23.9835	74.06	399.7271	23.9835	74.06
999	LGPLVEQGR	CLPGFLGDR	2	484.7798	23.9835	517.758	484.7798	23.9835	517.758	PLVEQGR	y7	459.24414643159	y4	1	798.4468	47.967	147.1128	798.4468	47.967	147.1128
999	LGPLVEQGR	CLPGFLGDR	2	484.7798	23.9835	517.758	484.7798	23.9835	517.758	PLVEQGR	y7	459.24414643159	y4	2	399.7271	23.9835	74.06	399.7271	23.9835	74.06
999	LGPLVEQGR	CLPGFLGDR	3	323.5223	15.989	345.5078	323.5223	15.989	345.5078	PLVEQGR	y7	459.24414643159	y4	1	798.4468	47.967	147.1128	798.4468	47.967	147.1128
999	LGPLVEQGR	CLPGFLGDR	3	323.5223	15.989	345.5078	323.5223	15.989	345.5078	PLVEQGR	y7	459.24414643159	y4	2	399.7271	23.9835	74.06	399.7271	23.9835	74.06
999	LGPLVEQGR	CLPGFLGDR	2	484.7798	23.9835	489.2473	484.7798	23.9835	489.2473	PLVEQGR	y7	630.31995440098	b6	1	798.4468	47.967	147.1128	798.4468	47.967	147.1128
999	LGPLVEQGR	CLPGFLGDR	2	484.7798	23.9835	489.2473	484.7798	23.9835	489.2473	PLVEQGR	y7	630.31995440098	b6	2	399.7271	23.9835	74.06	399.7271	23.9835	74.06
999	LGPLVEQGR	CLPGFLGDR	3	323.5223	15.989	326.5006	323.5223	15.989	326.5006	PLVEQGR	y7	630.31995440098	b6	1	798.4468	47.967	147.1128	798.4468	47.967	147.1128
999	LGPLVEQGR	CLPGFLGDR	3	323.5223	15.989	326.5006	323.5223	15.989	326.5006	PLVEQGR	y7	630.31995440098	b6	2	399.7271	23.9835	74.06	399.7271	23.9835	74.06
999	LGPLVEQGR	CLPGFLGDR	2	484.7798	23.9835	517.758	484.7798	23.9835	517.758	PLVEQGR	y7	630.31995440098	b6	1	798.4468	47.967	147.1128	798.4468	47.967	147.1128
999	LGPLVEQGR	CLPGFLGDR	2	484.7798	23.9835	517.758	484.7798	23.9835	517.758	PLVEQGR	y7	630.31995440098	b6	2	399.7271	23.9835	74.06	399.7271	23.9835	74.06
999	LGPLVEQGR	CLPGFLGDR	3	323.5223	15.989	345.5078	323.5223	15.989	345.5078	PLVEQGR	y7	630.31995440098	b6	1	798.4468	47.967	147.1128	798.4468	47.967	147.1128
999	LGPLVEQGR	CLPGFLGDR	3	323.5223	15.989	345.5078	323.5223	15.989	345.5078	PLVEQGR	y7	630.31995440098	b6	2	399.7271	23.9835	74.06	399.7271	23.9835	74.06
999	LGPLVEQGR	CLPGFLGDR	2	484.7798	23.9835	489.2473	484.7798	23.9835	489.2473	PLVEQGR	y7	346.16008245306	y3	1	798.4468	47.967	147.1128	798.4468	47.967	147.1128
999	LGPLVEQGR	CLPGFLGDR	2	484.7798	23.9835	489.2473	484.7798	23.9835	489.2473	PLVEQGR	y7	346.16008245306	y3	2	399.7271	23.9835	74.06	399.7271	23.9835	74.06
999	LGPLVEQGR	CLPGFLGDR	3	323.5223	15.989	326.5006	323.5223	15.989	326.5006	PLVEQGR	y7	346.16008245306	y3	1	798.4468	47.967	147.1128	798.4468	47.967	147.1128
999	LGPLVEQGR	CLPGFLGDR	3	323.5223	15.989	326.5006	323.5223	15.989	326.5006	PLVEQGR	y7	346.16008245306	y3	2	399.7271	23.9835	74.06	399.7271	23.9835	74.06
999	LGPLVEQGR	CLPGFLGDR	2	484.7798	23.9835	517.758	484.7798	23.9835	517.758	PLVEQGR	y7	346.16008245306	y3	1	798.4468	47.967	147.1128	798.4468	47.967	147.1128
999	LGPLVEQGR	CLPGFLGDR	2	484.7798	23.9835	517.758	484.7798	23.9835	517.758	PLVEQGR	y7	346.16008245306	y3	2	399.7271	23.9835	74.06	399.7271	23.9835	74.06
999	LGPLVEQGR	CLPGFLGDR	3	323.5223	15.989	345.5078	323.5223	15.989	345.5078	PLVEQGR	y7	346.16008245306	y3	1	798.4468	47.967	147.1128	798.4468	47.967	147.1128
999	LGPLVEQGR	CLPGFLGDR	3	323.5223	15.989	345.5078	323.5223	15.989	345.5078	PLVEQGR	y7	346.16008245306	y3	2	399.7271	23.9835	74.06	399.7271	23.9835	74.06
999	LGPLVEQGR	CLPGFLGDR	2	484.7798	23.9835	489.2473	484.7798	23.9835	489.2473	PLVEQGR	y7	687.34141812167	b7	1	798.4468	47.967	147.1128	798.4468	47.967	147.1128
999	LGPLVEQGR	CLPGFLGDR	2	484.7798	23.9835	489.2473	484.7798	23.9835	489.2473	PLVEQGR	y7	687.34141812167	b7	2	399.7271	23.9835	74.06	399.7271	23.9835	74.06
999	LGPLVEQGR	CLPGFLGDR	3	323.5223	15.989	326.5006	323.5223	15.989	326.5006	PLVEQGR	y7	687.34141812167	b7	1	798.4468	47.967	147.1128	798.4468	47.967	147.1128
999	LGPLVEQGR	CLPGFLGDR	3	323.5223	15.989	326.5006	323.5223	15.989	326.5006	PLVEQGR	y7	687.34141812167	b7	2	399.7271	23.9835	74.06	399.7271	23.9835	74.06
999	LGPLVEQGR	CLPGFLGDR	2	484.7798	23.9835	517.758	484.7798	23.9835	517.758	PLVEQGR	y7	687.34141812167	b7	1	798.4468	47.967	147.1128	798.4468	47.967	147.1128
999	LGPLVEQGR	CLPGFLGDR	2	484.7798	23.9835	517.758	484.7798	23.9835	517.758	PLVEQGR	y7	687.34141812167	b7	2	399.7271	23.9835	74.06	399.7271	23.9835	74.06
999	LGPLVEQGR	CLPGFLGDR	3	323.5223	15.989	345.5078	323.5223	15.989	345.5078	PLVEQGR	y7	687.34141812167	b7	1	798.4468	47.967	147.1128	798.4468	47.967	147.1128
999	LGPLVEQGR	CLPGFLGDR	3	323.5223	15.989	345.5078	323.5223	15.989	345.5078	PLVEQGR	y7	687.34141812167	b7	2	399.7271	23.9835	74.06	399.7271	23.9835	74.06
999	LGPLVEQGR	CLPGFLGDR	2	484.7798	23.9835	489.2473	484.7798	23.9835	489.2473	PLVEQGR	y7	289.13861873237	y2	1	798.4468	47.967	147.1128	798.4468	47.967	147.1128
999	LGPLVEQGR	CLPGFLGDR	2	484.7798	23.9835	489.2473	484.7798	23.9835	489.2473	PLVEQGR	y7	289.13861873237	y2	2	399.7271	23.9835	74.06	399.7271	23.9835	74.06
999	LGPLVEQGR	CLPGFLGDR	3	323.5223	15.989	326.5006	323.5223	15.989	326.5006	PLVEQGR	y7	289.13861873237	y2	1	798.4468	47.967	147.1128	798.4468	47.967	147.1128
999	LGPLVEQGR	CLPGFLGDR	3	323.5223	15.989	326.5006	323.5223	15.989	326.5006	PLVEQGR	y7	289.13861873237	y2	2	399.7271	23.9835	74.06	399.7271	23.9835	74.06
999	LGPLVEQGR	CLPGFLGDR	2	484.7798	23.9835	517.758	484.7798	23.9835	517.758	PLVEQGR	y7	289.13861873237	y2	1	798.4468	47.967	147.1128	798.4468	47.967	147.1128
999	LGPLVEQGR	CLPGFLGDR	2	484.7798	23.9835	517.758	484.7798	23.9835	517.758	PLVEQGR	y7	289.13861873237	y2	2	399.7271	23.9835	74.06	399.7271	23.9835	74.06
999	LGPLVEQGR	CLPGFLGDR	3	323.5223	15.989	345.5078	323.5223	15.989	345.5078	PLVEQGR	y7	289.13861873237	y2	1	798.4468	47.967	147.1128	798.4468	47.967	147.1128
999	LGPLVEQGR	CLPGFLGDR	3	323.5223	15.989	345.5078	323.5223	15.989	345.5078	PLVEQGR	y7	289.13861873237	y2	2	399.7271	23.9835	74.06	399.7271	23.9835	74.06
999	LGPLVEQGR	CLPGFLGDR	2	484.7798	23.9835	489.2473	484.7798	23.9835	489.2473	PLVEQGR	y7	802.36836114596	b8	1	798.4468	47.967	147.1128	798.4468	47.967	147.1128
999	LGPLVEQGR	CLPGFLGDR	2	484.7798	23.9835	489.2473	484.7798	23.9835	489.2473	PLVEQGR	y7	802.36836114596	b8	2	399.7271	23.9835	74.06	399.7271	23.9835	74.06
999	LGPLVEQGR	CLPGFLGDR	3	323.5223	15.989	326.5006	323.5223	15.989	326.5006	PLVEQGR	y7	802.36836114596	b8	1	798.4468	47.967	147.1128	798.4468	47.967	147.1128
999	LGPLVEQGR	CLPGFLGDR	3	323.5223	15.989	326.5006	323.5223	15.989	326.5006	PLVEQGR	y7	802.36836114596	b8	2	399.7271	23.9835	74.06	399.7271	23.9835	74.06
999	LGPLVEQGR	CLPGFLGDR	2	484.7798	23.9835	517.758	484.7798	23.9835	517.758	PLVEQGR	y7	802.36836114596	b8	1	798.4468	47.967	147.1128	798.4468	47.967	147.1128
999	LGPLVEQGR	CLPGFLGDR	2	484.7798	23.9835	517.758	484.7798	23.9835	517.758	PLVEQGR	y7	802.36836114596	b8	2	399.7271	23.9835	74.06	399.7271	23.9835	74.06
999	LGPLVEQGR	CLPGFLGDR	3	323.5223	15.989	345.5078	323.5223	15.989	345.5078	PLVEQGR	y7	802.36836114596	b8	1	798.4468	47.967	147.1128	798.4468	47.967	147.1128
999	LGPLVEQGR	CLPGFLGDR	3	323.5223	15.989	345.5078	323.5223	15.989	345.5078	PLVEQGR	y7	802.36836114596	b8	2	399.7271	23.9835	74.06	399.7271	23.9835	74.06
999	LGPLVEQGR	CLPGFLGDR	2	484.7798	23.9835	489.2473	484.7798	23.9835	489.2473	PLVEQGR	y7	174.11167570808	y1	1	798.4468	47.967	147.1128	798.4468	47.967	147.1128
999	LGPLVEQGR	CLPGFLGDR	2	484.7798	23.9835	489.2473	484.7798	23.9835	489.2473	PLVEQGR	y7	174.11167570808	y1	2	399.7271	23.9835	74.06	399.7271	23.9835	74.06
999	LGPLVEQGR	CLPGFLGDR	3	323.5223	15.989	326.5006	323.5223	15.989	326.5006	PLVEQGR	y7	174.11167570808	y1	1	798.4468	47.967	147.1128	798.4468	47.967	147.1128
999	LGPLVEQGR	CLPGFLGDR	3	323.5223	15.989	326.5006	323.5223	15.989	326.5006	PLVEQGR	y7	174.11167570808	y1	2	399.7271	23.9835	74.06	399.7271	23.9835	74.06
999	LGPLVEQGR	CLPGFLGDR	2	484.7798	23.9835	517.758	484.7798	23.9835	517.758	PLVEQGR	y7	174.11167570808	y1	1	798.4468	47.967	147.1128	798.4468	47.967	147.1128
999	LGPLVEQGR	CLPGFLGDR	2	484.7798	23.9835	517.758	484.7798	23.9835	517.758	PLVEQGR	y7	174.11167570808	y1	2	399.7271	23.9835	74.06	399.7271	23.9835	74.06
999	LGPLVEQGR	CLPGFLGDR	3	323.5223	15.989	345.5078	323.5223	15.989	345.5078	PLVEQGR	y7	174.11167570808	y1	1	798.4468	47.967	147.1128	798.4468	47.967	147.1128
999	LGPLVEQGR	CLPGFLGDR	3	323.5223	15.989	345.5078	323.5223	15.989	345.5078	PLVEQGR	y7	174.11167570808	y1	2	399.7271	23.9835	74.06	399.7271	23.9835	74.06
999	LGPLVEQGR	CTAYFEGSR	2	484.7798	23.9835	517.224	484.7798	23.9835	517.224	PLVEQGR	y7	103.00918495955	b1	1	798.4468	47.967	147.1128	798.4468	47.967	147.1128
999	LGPLVEQGR	CTAYFEGSR	2	484.7798	23.9835	517.224	484.7798	23.9835	517.224	PLVEQGR	y7	103.00918495955	b1	2	399.7271	23.9835	74.06	399.7271	23.9835	74.06
999	LGPLVEQGR	CTAYFEGSR	3	323.5223	15.989	345.1518	323.5223	15.989	345.1518	PLVEQGR	y7	103.00918495955	b1	1	798.4468	47.967	147.1128	798.4468	47.967	147.1128
999	LGPLVEQGR	CTAYFEGSR	3	323.5223	15.989	345.1518	323.5223	15.989	345.1518	PLVEQGR	y7	103.00918495955	b1	2	399.7271	23.9835	74.06	399.7271	23.9835	74.06
999	LGPLVEQGR	CTAYFEGSR	2	484.7798	23.9835	545.7347	484.7798	23.9835	545.7347	PLVEQGR	y7	103.00918495955	b1	1	798.4468	47.967	147.1128	798.4468	47.967	147.1128
999	LGPLVEQGR	CTAYFEGSR	2	484.7798	23.9835	545.7347	484.7798	23.9835	545.7347	PLVEQGR	y7	103.00918495955	b1	2	399.7271	23.9835	74.06	399.7271	23.9835	74.06
999	LGPLVEQGR	CTAYFEGSR	3	323.5223	15.989	364.1589	323.5223	15.989	364.1589	PLVEQGR	y7	103.00918495955	b1	1	798.4468	47.967	147.1128	798.4468	47.967	147.1128
999	LGPLVEQGR	CTAYFEGSR	3	323.5223	15.989	364.1589	323.5223	15.989	364.1589	PLVEQGR	y7	103.00918495955	b1	2	399.7271	23.9835	74.06	399.7271	23.9835	74.06
999	LGPLVEQGR	CTAYFEGSR	2	484.7798	23.9835	517.224	484.7798	23.9835	517.224	PLVEQGR	y7	929.42429562428	y8	1	798.4468	47.967	147.1128	798.4468	47.967	147.1128
999	LGPLVEQGR	CTAYFEGSR	2	484.7798	23.9835	517.224	484.7798	23.9835	517.224	PLVEQGR	y7	929.42429562428	y8	2	399.7271	23.9835	74.06	399.7271	23.9835	74.06
999	LGPLVEQGR	CTAYFEGSR	3	323.5223	15.989	345.1518	323.5223	15.989	345.1518	PLVEQGR	y7	929.42429562428	y8	1	798.4468	47.967	147.1128	798.4468	47.967	147.1128
999	LGPLVEQGR	CTAYFEGSR	3	323.5223	15.989	345.1518	323.5223	15.989	345.1518	PLVEQGR	y7	929.42429562428	y8	2	399.7271	23.9835	74.06	399.7271	23.9835	74.06
999	LGPLVEQGR	CTAYFEGSR	2	484.7798	23.9835	545.7347	484.7798	23.9835	545.7347	PLVEQGR	y7	929.42429562428	y8	1	798.4468	47.967	147.1128	798.4468	47.967	147.1128
999	LGPLVEQGR	CTAYFEGSR	2	484.7798	23.9835	545.7347	484.7798	23.9835	545.7347	PLVEQGR	y7	929.42429562428	y8	2	399.7271	23.9835	74.06	399.7271	23.9835	74.06
999	LGPLVEQGR	CTAYFEGSR	3	323.5223	15.989	364.1589	323.5223	15.989	364.1589	PLVEQGR	y7	929.42429562428	y8	1	798.4468	47.967	147.1128	798.4468	47.967	147.1128
999	LGPLVEQGR	CTAYFEGSR	3	323.5223	15.989	364.1589	323.5223	15.989	364.1589	PLVEQGR	y7	929.42429562428	y8	2	399.7271	23.9835	74.06	399.7271	23.9835	74.06
999	LGPLVEQGR	CTAYFEGSR	2	484.7798	23.9835	517.224	484.7798	23.9835	517.224	PLVEQGR	y7	204.05686342873	b2	1	798.4468	47.967	147.1128	798.4468	47.967	147.1128
999	LGPLVEQGR	CTAYFEGSR	2	484.7798	23.9835	517.224	484.7798	23.9835	517.224	PLVEQGR	y7	204.05686342873	b2	2	399.7271	23.9835	74.06	399.7271	23.9835	74.06
999	LGPLVEQGR	CTAYFEGSR	3	323.5223	15.989	345.1518	323.5223	15.989	345.1518	PLVEQGR	y7	204.05686342873	b2	1	798.4468	47.967	147.1128	798.4468	47.967	147.1128
999	LGPLVEQGR	CTAYFEGSR	3	323.5223	15.989	345.1518	323.5223	15.989	345.1518	PLVEQGR	y7	204.05686342873	b2	2	399.7271	23.9835	74.06	399.7271	23.9835	74.06
999	LGPLVEQGR	CTAYFEGSR	2	484.7798	23.9835	545.7347	484.7798	23.9835	545.7347	PLVEQGR	y7	204.05686342873	b2	1	798.4468	47.967	147.1128	798.4468	47.967	147.1128
999	LGPLVEQGR	CTAYFEGSR	2	484.7798	23.9835	545.7347	484.7798	23.9835	545.7347	PLVEQGR	y7	204.05686342873	b2	2	399.7271	23.9835	74.06	399.7271	23.9835	74.06
999	LGPLVEQGR	CTAYFEGSR	3	323.5223	15.989	364.1589	323.5223	15.989	364.1589	PLVEQGR	y7	204.05686342873	b2	1	798.4468	47.967	147.1128	798.4468	47.967	147.1128
999	LGPLVEQGR	CTAYFEGSR	3	323.5223	15.989	364.1589	323.5223	15.989	364.1589	PLVEQGR	y7	204.05686342873	b2	2	399.7271	23.9835	74.06	399.7271	23.9835	74.06
999	LGPLVEQGR	CTAYFEGSR	2	484.7798	23.9835	517.224	484.7798	23.9835	517.224	PLVEQGR	y7	828.3766171551	y7	1	798.4468	47.967	147.1128	798.4468	47.967	147.1128
999	LGPLVEQGR	CTAYFEGSR	2	484.7798	23.9835	517.224	484.7798	23.9835	517.224	PLVEQGR	y7	828.3766171551	y7	2	399.7271	23.9835	74.06	399.7271	23.9835	74.06
999	LGPLVEQGR	CTAYFEGSR	3	323.5223	15.989	345.1518	323.5223	15.989	345.1518	PLVEQGR	y7	828.3766171551	y7	1	798.4468	47.967	147.1128	798.4468	47.967	147.1128
999	LGPLVEQGR	CTAYFEGSR	3	323.5223	15.989	345.1518	323.5223	15.989	345.1518	PLVEQGR	y7	828.3766171551	y7	2	399.7271	23.9835	74.06	399.7271	23.9835	74.06
999	LGPLVEQGR	CTAYFEGSR	2	484.7798	23.9835	545.7347	484.7798	23.9835	545.7347	PLVEQGR	y7	828.3766171551	y7	1	798.4468	47.967	147.1128	798.4468	47.967	147.1128
999	LGPLVEQGR	CTAYFEGSR	2	484.7798	23.9835	545.7347	484.7798	23.9835	545.7347	PLVEQGR	y7	828.3766171551	y7	2	399.7271	23.9835	74.06	399.7271	23.9835	74.06
999	LGPLVEQGR	CTAYFEGSR	3	323.5223	15.989	364.1589	323.5223	15.989	364.1589	PLVEQGR	y7	828.3766171551	y7	1	798.4468	47.967	147.1128	798.4468	47.967	147.1128
999	LGPLVEQGR	CTAYFEGSR	3	323.5223	15.989	364.1589	323.5223	15.989	364.1589	PLVEQGR	y7	828.3766171551	y7	2	399.7271	23.9835	74.06	399.7271	23.9835	74.06
999	LGPLVEQGR	CTAYFEGSR	2	484.7798	23.9835	517.224	484.7798	23.9835	517.224	PLVEQGR	y7	275.09397721388	b3	1	798.4468	47.967	147.1128	798.4468	47.967	147.1128
999	LGPLVEQGR	CTAYFEGSR	2	484.7798	23.9835	517.224	484.7798	23.9835	517.224	PLVEQGR	y7	275.09397721388	b3	2	399.7271	23.9835	74.06	399.7271	23.9835	74.06
999	LGPLVEQGR	CTAYFEGSR	3	323.5223	15.989	345.1518	323.5223	15.989	345.1518	PLVEQGR	y7	275.09397721388	b3	1	798.4468	47.967	147.1128	798.4468	47.967	147.1128
999	LGPLVEQGR	CTAYFEGSR	3	323.5223	15.989	345.1518	323.5223	15.989	345.1518	PLVEQGR	y7	275.09397721388	b3	2	399.7271	23.9835	74.06	399.7271	23.9835	74.06
999	LGPLVEQGR	CTAYFEGSR	2	484.7798	23.9835	545.7347	484.7798	23.9835	545.7347	PLVEQGR	y7	275.09397721388	b3	1	798.4468	47.967	147.1128	798.4468	47.967	147.1128
999	LGPLVEQGR	CTAYFEGSR	2	484.7798	23.9835	545.7347	484.7798	23.9835	545.7347	PLVEQGR	y7	275.09397721388	b3	2	399.7271	23.9835	74.06	399.7271	23.9835	74.06
999	LGPLVEQGR	CTAYFEGSR	3	323.5223	15.989	364.1589	323.5223	15.989	364.1589	PLVEQGR	y7	275.09397721388	b3	1	798.4468	47.967	147.1128	798.4468	47.967	147.1128
999	LGPLVEQGR	CTAYFEGSR	3	323.5223	15.989	364.1589	323.5223	15.989	364.1589	PLVEQGR	y7	275.09397721388	b3	2	399.7271	23.9835	74.06	399.7271	23.9835	74.06
999	LGPLVEQGR	CTAYFEGSR	2	484.7798	23.9835	517.224	484.7798	23.9835	517.224	PLVEQGR	y7	757.33950336995	y6	1	798.4468	47.967	147.1128	798.4468	47.967	147.1128
999	LGPLVEQGR	CTAYFEGSR	2	484.7798	23.9835	517.224	484.7798	23.9835	517.224	PLVEQGR	y7	757.33950336995	y6	2	399.7271	23.9835	74.06	399.7271	23.9835	74.06
999	LGPLVEQGR	CTAYFEGSR	3	323.5223	15.989	345.1518	323.5223	15.989	345.1518	PLVEQGR	y7	757.33950336995	y6	1	798.4468	47.967	147.1128	798.4468	47.967	147.1128
999	LGPLVEQGR	CTAYFEGSR	3	323.5223	15.989	345.1518	323.5223	15.989	345.1518	PLVEQGR	y7	757.33950336995	y6	2	399.7271	23.9835	74.06	399.7271	23.9835	74.06
999	LGPLVEQGR	CTAYFEGSR	2	484.7798	23.9835	545.7347	484.7798	23.9835	545.7347	PLVEQGR	y7	757.33950336995	y6	1	798.4468	47.967	147.1128	798.4468	47.967	147.1128
999	LGPLVEQGR	CTAYFEGSR	2	484.7798	23.9835	545.7347	484.7798	23.9835	545.7347	PLVEQGR	y7	757.33950336995	y6	2	399.7271	23.9835	74.06	399.7271	23.9835	74.06
999	LGPLVEQGR	CTAYFEGSR	3	323.5223	15.989	364.1589	323.5223	15.989	364.1589	PLVEQGR	y7	757.33950336995	y6	1	798.4468	47.967	147.1128	798.4468	47.967	147.1128
999	LGPLVEQGR	CTAYFEGSR	3	323.5223	15.989	364.1589	323.5223	15.989	364.1589	PLVEQGR	y7	757.33950336995	y6	2	399.7271	23.9835	74.06	399.7271	23.9835	74.06
999	LGPLVEQGR	CTAYFEGSR	2	484.7798	23.9835	517.224	484.7798	23.9835	517.224	PLVEQGR	y7	438.15730574752	b4	1	798.4468	47.967	147.1128	798.4468	47.967	147.1128
999	LGPLVEQGR	CTAYFEGSR	2	484.7798	23.9835	517.224	484.7798	23.9835	517.224	PLVEQGR	y7	438.15730574752	b4	2	399.7271	23.9835	74.06	399.7271	23.9835	74.06
999	LGPLVEQGR	CTAYFEGSR	3	323.5223	15.989	345.1518	323.5223	15.989	345.1518	PLVEQGR	y7	438.15730574752	b4	1	798.4468	47.967	147.1128	798.4468	47.967	147.1128
999	LGPLVEQGR	CTAYFEGSR	3	323.5223	15.989	345.1518	323.5223	15.989	345.1518	PLVEQGR	y7	438.15730574752	b4	2	399.7271	23.9835	74.06	399.7271	23.9835	74.06
999	LGPLVEQGR	CTAYFEGSR	2	484.7798	23.9835	545.7347	484.7798	23.9835	545.7347	PLVEQGR	y7	438.15730574752	b4	1	798.4468	47.967	147.1128	798.4468	47.967	147.1128
999	LGPLVEQGR	CTAYFEGSR	2	484.7798	23.9835	545.7347	484.7798	23.9835	545.7347	PLVEQGR	y7	438.15730574752	b4	2	399.7271	23.9835	74.06	399.7271	23.9835	74.06
999	LGPLVEQGR	CTAYFEGSR	3	323.5223	15.989	364.1589	323.5223	15.989	364.1589	PLVEQGR	y7	438.15730574752	b4	1	798.4468	47.967	147.1128	798.4468	47.967	147.1128
999	LGPLVEQGR	CTAYFEGSR	3	323.5223	15.989	364.1589	323.5223	15.989	364.1589	PLVEQGR	y7	438.15730574752	b4	2	399.7271	23.9835	74.06	399.7271	23.9835	74.06
999	LGPLVEQGR	CTAYFEGSR	2	484.7798	23.9835	517.224	484.7798	23.9835	517.224	PLVEQGR	y7	594.27617483631	y5	1	798.4468	47.967	147.1128	798.4468	47.967	147.1128
999	LGPLVEQGR	CTAYFEGSR	2	484.7798	23.9835	517.224	484.7798	23.9835	517.224	PLVEQGR	y7	594.27617483631	y5	2	399.7271	23.9835	74.06	399.7271	23.9835	74.06
999	LGPLVEQGR	CTAYFEGSR	3	323.5223	15.989	345.1518	323.5223	15.989	345.1518	PLVEQGR	y7	594.27617483631	y5	1	798.4468	47.967	147.1128	798.4468	47.967	147.1128
999	LGPLVEQGR	CTAYFEGSR	3	323.5223	15.989	345.1518	323.5223	15.989	345.1518	PLVEQGR	y7	594.27617483631	y5	2	399.7271	23.9835	74.06	399.7271	23.9835	74.06
999	LGPLVEQGR	CTAYFEGSR	2	484.7798	23.9835	545.7347	484.7798	23.9835	545.7347	PLVEQGR	y7	594.27617483631	y5	1	798.4468	47.967	147.1128	798.4468	47.967	147.1128
999	LGPLVEQGR	CTAYFEGSR	2	484.7798	23.9835	545.7347	484.7798	23.9835	545.7347	PLVEQGR	y7	594.27617483631	y5	2	399.7271	23.9835	74.06	399.7271	23.9835	74.06
999	LGPLVEQGR	CTAYFEGSR	3	323.5223	15.989	364.1589	323.5223	15.989	364.1589	PLVEQGR	y7	594.27617483631	y5	1	798.4468	47.967	147.1128	798.4468	47.967	147.1128
999	LGPLVEQGR	CTAYFEGSR	3	323.5223	15.989	364.1589	323.5223	15.989	364.1589	PLVEQGR	y7	594.27617483631	y5	2	399.7271	23.9835	74.06	399.7271	23.9835	74.06
999	LGPLVEQGR	CTAYFEGSR	2	484.7798	23.9835	517.224	484.7798	23.9835	517.224	PLVEQGR	y7	585.22571966159	b5	1	798.4468	47.967	147.1128	798.4468	47.967	147.1128
999	LGPLVEQGR	CTAYFEGSR	2	484.7798	23.9835	517.224	484.7798	23.9835	517.224	PLVEQGR	y7	585.22571966159	b5	2	399.7271	23.9835	74.06	399.7271	23.9835	74.06
999	LGPLVEQGR	CTAYFEGSR	3	323.5223	15.989	345.1518	323.5223	15.989	345.1518	PLVEQGR	y7	585.22571966159	b5	1	798.4468	47.967	147.1128	798.4468	47.967	147.1128
999	LGPLVEQGR	CTAYFEGSR	3	323.5223	15.989	345.1518	323.5223	15.989	345.1518	PLVEQGR	y7	585.22571966159	b5	2	399.7271	23.9835	74.06	399.7271	23.9835	74.06
999	LGPLVEQGR	CTAYFEGSR	2	484.7798	23.9835	545.7347	484.7798	23.9835	545.7347	PLVEQGR	y7	585.22571966159	b5	1	798.4468	47.967	147.1128	798.4468	47.967	147.1128
999	LGPLVEQGR	CTAYFEGSR	2	484.7798	23.9835	545.7347	484.7798	23.9835	545.7347	PLVEQGR	y7	585.22571966159	b5	2	399.7271	23.9835	74.06	399.7271	23.9835	74.06
999	LGPLVEQGR	CTAYFEGSR	3	323.5223	15.989	364.1589	323.5223	15.989	364.1589	PLVEQGR	y7	585.22571966159	b5	1	798.4468	47.967	147.1128	798.4468	47.967	147.1128
999	LGPLVEQGR	CTAYFEGSR	3	323.5223	15.989	364.1589	323.5223	15.989	364.1589	PLVEQGR	y7	585.22571966159	b5	2	399.7271	23.9835	74.06	399.7271	23.9835	74.06
999	LGPLVEQGR	CTAYFEGSR	2	484.7798	23.9835	517.224	484.7798	23.9835	517.224	PLVEQGR	y7	447.20776092224	y4	1	798.4468	47.967	147.1128	798.4468	47.967	147.1128
999	LGPLVEQGR	CTAYFEGSR	2	484.7798	23.9835	517.224	484.7798	23.9835	517.224	PLVEQGR	y7	447.20776092224	y4	2	399.7271	23.9835	74.06	399.7271	23.9835	74.06
999	LGPLVEQGR	CTAYFEGSR	3	323.5223	15.989	345.1518	323.5223	15.989	345.1518	PLVEQGR	y7	447.20776092224	y4	1	798.4468	47.967	147.1128	798.4468	47.967	147.1128
999	LGPLVEQGR	CTAYFEGSR	3	323.5223	15.989	345.1518	323.5223	15.989	345.1518	PLVEQGR	y7	447.20776092224	y4	2	399.7271	23.9835	74.06	399.7271	23.9835	74.06
999	LGPLVEQGR	CTAYFEGSR	2	484.7798	23.9835	545.7347	484.7798	23.9835	545.7347	PLVEQGR	y7	447.20776092224	y4	1	798.4468	47.967	147.1128	798.4468	47.967	147.1128
999	LGPLVEQGR	CTAYFEGSR	2	484.7798	23.9835	545.7347	484.7798	23.9835	545.7347	PLVEQGR	y7	447.20776092224	y4	2	399.7271	23.9835	74.06	399.7271	23.9835	74.06
999	LGPLVEQGR	CTAYFEGSR	3	323.5223	15.989	364.1589	323.5223	15.989	364.1589	PLVEQGR	y7	447.20776092224	y4	1	798.4468	47.967	147.1128	798.4468	47.967	147.1128
999	LGPLVEQGR	CTAYFEGSR	3	323.5223	15.989	364.1589	323.5223	15.989	364.1589	PLVEQGR	y7	447.20776092224	y4	2	399.7271	23.9835	74.06	399.7271	23.9835	74.06
999	LGPLVEQGR	CTAYFEGSR	2	484.7798	23.9835	517.224	484.7798	23.9835	517.224	PLVEQGR	y7	714.26831275034	b6	1	798.4468	47.967	147.1128	798.4468	47.967	147.1128
999	LGPLVEQGR	CTAYFEGSR	2	484.7798	23.9835	517.224	484.7798	23.9835	517.224	PLVEQGR	y7	714.26831275034	b6	2	399.7271	23.9835	74.06	399.7271	23.9835	74.06
999	LGPLVEQGR	CTAYFEGSR	3	323.5223	15.989	345.1518	323.5223	15.989	345.1518	PLVEQGR	y7	714.26831275034	b6	1	798.4468	47.967	147.1128	798.4468	47.967	147.1128
999	LGPLVEQGR	CTAYFEGSR	3	323.5223	15.989	345.1518	323.5223	15.989	345.1518	PLVEQGR	y7	714.26831275034	b6	2	399.7271	23.9835	74.06	399.7271	23.9835	74.06
999	LGPLVEQGR	CTAYFEGSR	2	484.7798	23.9835	545.7347	484.7798	23.9835	545.7347	PLVEQGR	y7	714.26831275034	b6	1	798.4468	47.967	147.1128	798.4468	47.967	147.1128
999	LGPLVEQGR	CTAYFEGSR	2	484.7798	23.9835	545.7347	484.7798	23.9835	545.7347	PLVEQGR	y7	714.26831275034	b6	2	399.7271	23.9835	74.06	399.7271	23.9835	74.06
999	LGPLVEQGR	CTAYFEGSR	3	323.5223	15.989	364.1589	323.5223	15.989	364.1589	PLVEQGR	y7	714.26831275034	b6	1	798.4468	47.967	147.1128	798.4468	47.967	147.1128
999	LGPLVEQGR	CTAYFEGSR	3	323.5223	15.989	364.1589	323.5223	15.989	364.1589	PLVEQGR	y7	714.26831275034	b6	2	399.7271	23.9835	74.06	399.7271	23.9835	74.06
999	LGPLVEQGR	CTAYFEGSR	2	484.7798	23.9835	517.224	484.7798	23.9835	517.224	PLVEQGR	y7	318.16516783349	y3	1	798.4468	47.967	147.1128	798.4468	47.967	147.1128
999	LGPLVEQGR	CTAYFEGSR	2	484.7798	23.9835	517.224	484.7798	23.9835	517.224	PLVEQGR	y7	318.16516783349	y3	2	399.7271	23.9835	74.06	399.7271	23.9835	74.06
999	LGPLVEQGR	CTAYFEGSR	3	323.5223	15.989	345.1518	323.5223	15.989	345.1518	PLVEQGR	y7	318.16516783349	y3	1	798.4468	47.967	147.1128	798.4468	47.967	147.1128
999	LGPLVEQGR	CTAYFEGSR	3	323.5223	15.989	345.1518	323.5223	15.989	345.1518	PLVEQGR	y7	318.16516783349	y3	2	399.7271	23.9835	74.06	399.7271	23.9835	74.06
999	LGPLVEQGR	CTAYFEGSR	2	484.7798	23.9835	545.7347	484.7798	23.9835	545.7347	PLVEQGR	y7	318.16516783349	y3	1	798.4468	47.967	147.1128	798.4468	47.967	147.1128
999	LGPLVEQGR	CTAYFEGSR	2	484.7798	23.9835	545.7347	484.7798	23.9835	545.7347	PLVEQGR	y7	318.16516783349	y3	2	399.7271	23.9835	74.06	399.7271	23.9835	74.06
999	LGPLVEQGR	CTAYFEGSR	3	323.5223	15.989	364.1589	323.5223	15.989	364.1589	PLVEQGR	y7	318.16516783349	y3	1	798.4468	47.967	147.1128	798.4468	47.967	147.1128
999	LGPLVEQGR	CTAYFEGSR	3	323.5223	15.989	364.1589	323.5223	15.989	364.1589	PLVEQGR	y7	318.16516783349	y3	2	399.7271	23.9835	74.06	399.7271	23.9835	74.06
999	LGPLVEQGR	CTAYFEGSR	2	484.7798	23.9835	517.224	484.7798	23.9835	517.224	PLVEQGR	y7	771.28977647103	b7	1	798.4468	47.967	147.1128	798.4468	47.967	147.1128
999	LGPLVEQGR	CTAYFEGSR	2	484.7798	23.9835	517.224	484.7798	23.9835	517.224	PLVEQGR	y7	771.28977647103	b7	2	399.7271	23.9835	74.06	399.7271	23.9835	74.06
999	LGPLVEQGR	CTAYFEGSR	3	323.5223	15.989	345.1518	323.5223	15.989	345.1518	PLVEQGR	y7	771.28977647103	b7	1	798.4468	47.967	147.1128	798.4468	47.967	147.1128
999	LGPLVEQGR	CTAYFEGSR	3	323.5223	15.989	345.1518	323.5223	15.989	345.1518	PLVEQGR	y7	771.28977647103	b7	2	399.7271	23.9835	74.06	399.7271	23.9835	74.06
999	LGPLVEQGR	CTAYFEGSR	2	484.7798	23.9835	545.7347	484.7798	23.9835	545.7347	PLVEQGR	y7	771.28977647103	b7	1	798.4468	47.967	147.1128	798.4468	47.967	147.1128
999	LGPLVEQGR	CTAYFEGSR	2	484.7798	23.9835	545.7347	484.7798	23.9835	545.7347	PLVEQGR	y7	771.28977647103	b7	2	399.7271	23.9835	74.06	399.7271	23.9835	74.06
999	LGPLVEQGR	CTAYFEGSR	3	323.5223	15.989	364.1589	323.5223	15.989	364.1589	PLVEQGR	y7	771.28977647103	b7	1	798.4468	47.967	147.1128	798.4468	47.967	147.1128
999	LGPLVEQGR	CTAYFEGSR	3	323.5223	15.989	364.1589	323.5223	15.989	364.1589	PLVEQGR	y7	771.28977647103	b7	2	399.7271	23.9835	74.06	399.7271	23.9835	74.06
999	LGPLVEQGR	CTAYFEGSR	2	484.7798	23.9835	517.224	484.7798	23.9835	517.224	PLVEQGR	y7	261.1437041128	y2	1	798.4468	47.967	147.1128	798.4468	47.967	147.1128
999	LGPLVEQGR	CTAYFEGSR	2	484.7798	23.9835	517.224	484.7798	23.9835	517.224	PLVEQGR	y7	261.1437041128	y2	2	399.7271	23.9835	74.06	399.7271	23.9835	74.06
999	LGPLVEQGR	CTAYFEGSR	3	323.5223	15.989	345.1518	323.5223	15.989	345.1518	PLVEQGR	y7	261.1437041128	y2	1	798.4468	47.967	147.1128	798.4468	47.967	147.1128
999	LGPLVEQGR	CTAYFEGSR	3	323.5223	15.989	345.1518	323.5223	15.989	345.1518	PLVEQGR	y7	261.1437041128	y2	2	399.7271	23.9835	74.06	399.7271	23.9835	74.06
999	LGPLVEQGR	CTAYFEGSR	2	484.7798	23.9835	545.7347	484.7798	23.9835	545.7347	PLVEQGR	y7	261.1437041128	y2	1	798.4468	47.967	147.1128	798.4468	47.967	147.1128
999	LGPLVEQGR	CTAYFEGSR	2	484.7798	23.9835	545.7347	484.7798	23.9835	545.7347	PLVEQGR	y7	261.1437041128	y2	2	399.7271	23.9835	74.06	399.7271	23.9835	74.06
999	LGPLVEQGR	CTAYFEGSR	3	323.5223	15.989	364.1589	323.5223	15.989	364.1589	PLVEQGR	y7	261.1437041128	y2	1	798.4468	47.967	147.1128	798.4468	47.967	147.1128
999	LGPLVEQGR	CTAYFEGSR	3	323.5223	15.989	364.1589	323.5223	15.989	364.1589	PLVEQGR	y7	261.1437041128	y2	2	399.7271	23.9835	74.06	399.7271	23.9835	74.06
999	LGPLVEQGR	CTAYFEGSR	2	484.7798	23.9835	517.224	484.7798	23.9835	517.224	PLVEQGR	y7	858.32180487575	b8	1	798.4468	47.967	147.1128	798.4468	47.967	147.1128
999	LGPLVEQGR	CTAYFEGSR	2	484.7798	23.9835	517.224	484.7798	23.9835	517.224	PLVEQGR	y7	858.32180487575	b8	2	399.7271	23.9835	74.06	399.7271	23.9835	74.06
999	LGPLVEQGR	CTAYFEGSR	3	323.5223	15.989	345.1518	323.5223	15.989	345.1518	PLVEQGR	y7	858.32180487575	b8	1	798.4468	47.967	147.1128	798.4468	47.967	147.1128
999	LGPLVEQGR	CTAYFEGSR	3	323.5223	15.989	345.1518	323.5223	15.989	345.1518	PLVEQGR	y7	858.32180487575	b8	2	399.7271	23.9835	74.06	399.7271	23.9835	74.06
999	LGPLVEQGR	CTAYFEGSR	2	484.7798	23.9835	545.7347	484.7798	23.9835	545.7347	PLVEQGR	y7	858.32180487575	b8	1	798.4468	47.967	147.1128	798.4468	47.967	147.1128
999	LGPLVEQGR	CTAYFEGSR	2	484.7798	23.9835	545.7347	484.7798	23.9835	545.7347	PLVEQGR	y7	858.32180487575	b8	2	399.7271	23.9835	74.06	399.7271	23.9835	74.06
999	LGPLVEQGR	CTAYFEGSR	3	323.5223	15.989	364.1589	323.5223	15.989	364.1589	PLVEQGR	y7	858.32180487575	b8	1	798.4468	47.967	147.1128	798.4468	47.967	147.1128
999	LGPLVEQGR	CTAYFEGSR	3	323.5223	15.989	364.1589	323.5223	15.989	364.1589	PLVEQGR	y7	858.32180487575	b8	2	399.7271	23.9835	74.06	399.7271	23.9835	74.06
999	LGPLVEQGR	CTAYFEGSR	2	484.7798	23.9835	517.224	484.7798	23.9835	517.224	PLVEQGR	y7	174.11167570808	y1	1	798.4468	47.967	147.1128	798.4468	47.967	147.1128
999	LGPLVEQGR	CTAYFEGSR	2	484.7798	23.9835	517.224	484.7798	23.9835	517.224	PLVEQGR	y7	174.11167570808	y1	2	399.7271	23.9835	74.06	399.7271	23.9835	74.06
999	LGPLVEQGR	CTAYFEGSR	3	323.5223	15.989	345.1518	323.5223	15.989	345.1518	PLVEQGR	y7	174.11167570808	y1	1	798.4468	47.967	147.1128	798.4468	47.967	147.1128
999	LGPLVEQGR	CTAYFEGSR	3	323.5223	15.989	345.1518	323.5223	15.989	345.1518	PLVEQGR	y7	174.11167570808	y1	2	399.7271	23.9835	74.06	399.7271	23.9835	74.06
999	LGPLVEQGR	CTAYFEGSR	2	484.7798	23.9835	545.7347	484.7798	23.9835	545.7347	PLVEQGR	y7	174.11167570808	y1	1	798.4468	47.967	147.1128	798.4468	47.967	147.1128
999	LGPLVEQGR	CTAYFEGSR	2	484.7798	23.9835	545.7347	484.7798	23.9835	545.7347	PLVEQGR	y7	174.11167570808	y1	2	399.7271	23.9835	74.06	399.7271	23.9835	74.06
999	LGPLVEQGR	CTAYFEGSR	3	323.5223	15.989	364.1589	323.5223	15.989	364.1589	PLVEQGR	y7	174.11167570808	y1	1	798.4468	47.967	147.1128	798.4468	47.967	147.1128
999	LGPLVEQGR	CTAYFEGSR	3	323.5223	15.989	364.1589	323.5223	15.989	364.1589	PLVEQGR	y7	174.11167570808	y1	2	399.7271	23.9835	74.06	399.7271	23.9835	74.06
999	LGPLVEQGR	IYWCDLSYR	2	484.7798	23.9835	609.7842	484.7798	23.9835	609.7842	PLVEQGR	y7	113.08406397853	b1	1	798.4468	47.967	147.1128	798.4468	47.967	147.1128
999	LGPLVEQGR	IYWCDLSYR	2	484.7798	23.9835	609.7842	484.7798	23.9835	609.7842	PLVEQGR	y7	113.08406397853	b1	2	399.7271	23.9835	74.06	399.7271	23.9835	74.06
999	LGPLVEQGR	IYWCDLSYR	3	323.5223	15.989	406.8586	323.5223	15.989	406.8586	PLVEQGR	y7	113.08406397853	b1	1	798.4468	47.967	147.1128	798.4468	47.967	147.1128
999	LGPLVEQGR	IYWCDLSYR	3	323.5223	15.989	406.8586	323.5223	15.989	406.8586	PLVEQGR	y7	113.08406397853	b1	2	399.7271	23.9835	74.06	399.7271	23.9835	74.06
999	LGPLVEQGR	IYWCDLSYR	2	484.7798	23.9835	638.295	484.7798	23.9835	638.295	PLVEQGR	y7	113.08406397853	b1	1	798.4468	47.967	147.1128	798.4468	47.967	147.1128
999	LGPLVEQGR	IYWCDLSYR	2	484.7798	23.9835	638.295	484.7798	23.9835	638.295	PLVEQGR	y7	113.08406397853	b1	2	399.7271	23.9835	74.06	399.7271	23.9835	74.06
999	LGPLVEQGR	IYWCDLSYR	3	323.5223	15.989	425.8657	323.5223	15.989	425.8657	PLVEQGR	y7	113.08406397853	b1	1	798.4468	47.967	147.1128	798.4468	47.967	147.1128
999	LGPLVEQGR	IYWCDLSYR	3	323.5223	15.989	425.8657	323.5223	15.989	425.8657	PLVEQGR	y7	113.08406397853	b1	2	399.7271	23.9835	74.06	399.7271	23.9835	74.06
999	LGPLVEQGR	IYWCDLSYR	2	484.7798	23.9835	609.7842	484.7798	23.9835	609.7842	PLVEQGR	y7	1104.4698660932	y8	1	798.4468	47.967	147.1128	798.4468	47.967	147.1128
999	LGPLVEQGR	IYWCDLSYR	2	484.7798	23.9835	609.7842	484.7798	23.9835	609.7842	PLVEQGR	y7	1104.4698660932	y8	2	399.7271	23.9835	74.06	399.7271	23.9835	74.06
999	LGPLVEQGR	IYWCDLSYR	3	323.5223	15.989	406.8586	323.5223	15.989	406.8586	PLVEQGR	y7	1104.4698660932	y8	1	798.4468	47.967	147.1128	798.4468	47.967	147.1128
999	LGPLVEQGR	IYWCDLSYR	3	323.5223	15.989	406.8586	323.5223	15.989	406.8586	PLVEQGR	y7	1104.4698660932	y8	2	399.7271	23.9835	74.06	399.7271	23.9835	74.06
999	LGPLVEQGR	IYWCDLSYR	2	484.7798	23.9835	638.295	484.7798	23.9835	638.295	PLVEQGR	y7	1104.4698660932	y8	1	798.4468	47.967	147.1128	798.4468	47.967	147.1128
999	LGPLVEQGR	IYWCDLSYR	2	484.7798	23.9835	638.295	484.7798	23.9835	638.295	PLVEQGR	y7	1104.4698660932	y8	2	399.7271	23.9835	74.06	399.7271	23.9835	74.06
999	LGPLVEQGR	IYWCDLSYR	3	323.5223	15.989	425.8657	323.5223	15.989	425.8657	PLVEQGR	y7	1104.4698660932	y8	1	798.4468	47.967	147.1128	798.4468	47.967	147.1128
999	LGPLVEQGR	IYWCDLSYR	3	323.5223	15.989	425.8657	323.5223	15.989	425.8657	PLVEQGR	y7	1104.4698660932	y8	2	399.7271	23.9835	74.06	399.7271	23.9835	74.06
999	LGPLVEQGR	IYWCDLSYR	2	484.7798	23.9835	609.7842	484.7798	23.9835	609.7842	PLVEQGR	y7	276.14739251217	b2	1	798.4468	47.967	147.1128	798.4468	47.967	147.1128
999	LGPLVEQGR	IYWCDLSYR	2	484.7798	23.9835	609.7842	484.7798	23.9835	609.7842	PLVEQGR	y7	276.14739251217	b2	2	399.7271	23.9835	74.06	399.7271	23.9835	74.06
999	LGPLVEQGR	IYWCDLSYR	3	323.5223	15.989	406.8586	323.5223	15.989	406.8586	PLVEQGR	y7	276.14739251217	b2	1	798.4468	47.967	147.1128	798.4468	47.967	147.1128
999	LGPLVEQGR	IYWCDLSYR	3	323.5223	15.989	406.8586	323.5223	15.989	406.8586	PLVEQGR	y7	276.14739251217	b2	2	399.7271	23.9835	74.06	399.7271	23.9835	74.06
999	LGPLVEQGR	IYWCDLSYR	2	484.7798	23.9835	638.295	484.7798	23.9835	638.295	PLVEQGR	y7	276.14739251217	b2	1	798.4468	47.967	147.1128	798.4468	47.967	147.1128
999	LGPLVEQGR	IYWCDLSYR	2	484.7798	23.9835	638.295	484.7798	23.9835	638.295	PLVEQGR	y7	276.14739251217	b2	2	399.7271	23.9835	74.06	399.7271	23.9835	74.06
999	LGPLVEQGR	IYWCDLSYR	3	323.5223	15.989	425.8657	323.5223	15.989	425.8657	PLVEQGR	y7	276.14739251217	b2	1	798.4468	47.967	147.1128	798.4468	47.967	147.1128
999	LGPLVEQGR	IYWCDLSYR	3	323.5223	15.989	425.8657	323.5223	15.989	425.8657	PLVEQGR	y7	276.14739251217	b2	2	399.7271	23.9835	74.06	399.7271	23.9835	74.06
999	LGPLVEQGR	IYWCDLSYR	2	484.7798	23.9835	609.7842	484.7798	23.9835	609.7842	PLVEQGR	y7	941.40653755954	y7	1	798.4468	47.967	147.1128	798.4468	47.967	147.1128
999	LGPLVEQGR	IYWCDLSYR	2	484.7798	23.9835	609.7842	484.7798	23.9835	609.7842	PLVEQGR	y7	941.40653755954	y7	2	399.7271	23.9835	74.06	399.7271	23.9835	74.06
999	LGPLVEQGR	IYWCDLSYR	3	323.5223	15.989	406.8586	323.5223	15.989	406.8586	PLVEQGR	y7	941.40653755954	y7	1	798.4468	47.967	147.1128	798.4468	47.967	147.1128
999	LGPLVEQGR	IYWCDLSYR	3	323.5223	15.989	406.8586	323.5223	15.989	406.8586	PLVEQGR	y7	941.40653755954	y7	2	399.7271	23.9835	74.06	399.7271	23.9835	74.06
999	LGPLVEQGR	IYWCDLSYR	2	484.7798	23.9835	638.295	484.7798	23.9835	638.295	PLVEQGR	y7	941.40653755954	y7	1	798.4468	47.967	147.1128	798.4468	47.967	147.1128
999	LGPLVEQGR	IYWCDLSYR	2	484.7798	23.9835	638.295	484.7798	23.9835	638.295	PLVEQGR	y7	941.40653755954	y7	2	399.7271	23.9835	74.06	399.7271	23.9835	74.06
999	LGPLVEQGR	IYWCDLSYR	3	323.5223	15.989	425.8657	323.5223	15.989	425.8657	PLVEQGR	y7	941.40653755954	y7	1	798.4468	47.967	147.1128	798.4468	47.967	147.1128
999	LGPLVEQGR	IYWCDLSYR	3	323.5223	15.989	425.8657	323.5223	15.989	425.8657	PLVEQGR	y7	941.40653755954	y7	2	399.7271	23.9835	74.06	399.7271	23.9835	74.06
999	LGPLVEQGR	IYWCDLSYR	2	484.7798	23.9835	609.7842	484.7798	23.9835	609.7842	PLVEQGR	y7	462.2267054629	b3	1	798.4468	47.967	147.1128	798.4468	47.967	147.1128
999	LGPLVEQGR	IYWCDLSYR	2	484.7798	23.9835	609.7842	484.7798	23.9835	609.7842	PLVEQGR	y7	462.2267054629	b3	2	399.7271	23.9835	74.06	399.7271	23.9835	74.06
999	LGPLVEQGR	IYWCDLSYR	3	323.5223	15.989	406.8586	323.5223	15.989	406.8586	PLVEQGR	y7	462.2267054629	b3	1	798.4468	47.967	147.1128	798.4468	47.967	147.1128
999	LGPLVEQGR	IYWCDLSYR	3	323.5223	15.989	406.8586	323.5223	15.989	406.8586	PLVEQGR	y7	462.2267054629	b3	2	399.7271	23.9835	74.06	399.7271	23.9835	74.06
999	LGPLVEQGR	IYWCDLSYR	2	484.7798	23.9835	638.295	484.7798	23.9835	638.295	PLVEQGR	y7	462.2267054629	b3	1	798.4468	47.967	147.1128	798.4468	47.967	147.1128
999	LGPLVEQGR	IYWCDLSYR	2	484.7798	23.9835	638.295	484.7798	23.9835	638.295	PLVEQGR	y7	462.2267054629	b3	2	399.7271	23.9835	74.06	399.7271	23.9835	74.06
999	LGPLVEQGR	IYWCDLSYR	3	323.5223	15.989	425.8657	323.5223	15.989	425.8657	PLVEQGR	y7	462.2267054629	b3	1	798.4468	47.967	147.1128	798.4468	47.967	147.1128
999	LGPLVEQGR	IYWCDLSYR	3	323.5223	15.989	425.8657	323.5223	15.989	425.8657	PLVEQGR	y7	462.2267054629	b3	2	399.7271	23.9835	74.06	399.7271	23.9835	74.06
999	LGPLVEQGR	IYWCDLSYR	2	484.7798	23.9835	609.7842	484.7798	23.9835	609.7842	PLVEQGR	y7	755.32722460881	y6	1	798.4468	47.967	147.1128	798.4468	47.967	147.1128
999	LGPLVEQGR	IYWCDLSYR	2	484.7798	23.9835	609.7842	484.7798	23.9835	609.7842	PLVEQGR	y7	755.32722460881	y6	2	399.7271	23.9835	74.06	399.7271	23.9835	74.06
999	LGPLVEQGR	IYWCDLSYR	3	323.5223	15.989	406.8586	323.5223	15.989	406.8586	PLVEQGR	y7	755.32722460881	y6	1	798.4468	47.967	147.1128	798.4468	47.967	147.1128
999	LGPLVEQGR	IYWCDLSYR	3	323.5223	15.989	406.8586	323.5223	15.989	406.8586	PLVEQGR	y7	755.32722460881	y6	2	399.7271	23.9835	74.06	399.7271	23.9835	74.06
999	LGPLVEQGR	IYWCDLSYR	2	484.7798	23.9835	638.295	484.7798	23.9835	638.295	PLVEQGR	y7	755.32722460881	y6	1	798.4468	47.967	147.1128	798.4468	47.967	147.1128
999	LGPLVEQGR	IYWCDLSYR	2	484.7798	23.9835	638.295	484.7798	23.9835	638.295	PLVEQGR	y7	755.32722460881	y6	2	399.7271	23.9835	74.06	399.7271	23.9835	74.06
999	LGPLVEQGR	IYWCDLSYR	3	323.5223	15.989	425.8657	323.5223	15.989	425.8657	PLVEQGR	y7	755.32722460881	y6	1	798.4468	47.967	147.1128	798.4468	47.967	147.1128
999	LGPLVEQGR	IYWCDLSYR	3	323.5223	15.989	425.8657	323.5223	15.989	425.8657	PLVEQGR	y7	755.32722460881	y6	2	399.7271	23.9835	74.06	399.7271	23.9835	74.06
999	LGPLVEQGR	IYWCDLSYR	2	484.7798	23.9835	609.7842	484.7798	23.9835	609.7842	PLVEQGR	y7	565.23589042245	b4	1	798.4468	47.967	147.1128	798.4468	47.967	147.1128
999	LGPLVEQGR	IYWCDLSYR	2	484.7798	23.9835	609.7842	484.7798	23.9835	609.7842	PLVEQGR	y7	565.23589042245	b4	2	399.7271	23.9835	74.06	399.7271	23.9835	74.06
999	LGPLVEQGR	IYWCDLSYR	3	323.5223	15.989	406.8586	323.5223	15.989	406.8586	PLVEQGR	y7	565.23589042245	b4	1	798.4468	47.967	147.1128	798.4468	47.967	147.1128
999	LGPLVEQGR	IYWCDLSYR	3	323.5223	15.989	406.8586	323.5223	15.989	406.8586	PLVEQGR	y7	565.23589042245	b4	2	399.7271	23.9835	74.06	399.7271	23.9835	74.06
999	LGPLVEQGR	IYWCDLSYR	2	484.7798	23.9835	638.295	484.7798	23.9835	638.295	PLVEQGR	y7	565.23589042245	b4	1	798.4468	47.967	147.1128	798.4468	47.967	147.1128
999	LGPLVEQGR	IYWCDLSYR	2	484.7798	23.9835	638.295	484.7798	23.9835	638.295	PLVEQGR	y7	565.23589042245	b4	2	399.7271	23.9835	74.06	399.7271	23.9835	74.06
999	LGPLVEQGR	IYWCDLSYR	3	323.5223	15.989	425.8657	323.5223	15.989	425.8657	PLVEQGR	y7	565.23589042245	b4	1	798.4468	47.967	147.1128	798.4468	47.967	147.1128
999	LGPLVEQGR	IYWCDLSYR	3	323.5223	15.989	425.8657	323.5223	15.989	425.8657	PLVEQGR	y7	565.23589042245	b4	2	399.7271	23.9835	74.06	399.7271	23.9835	74.06
999	LGPLVEQGR	IYWCDLSYR	2	484.7798	23.9835	609.7842	484.7798	23.9835	609.7842	PLVEQGR	y7	652.31803964926	y5	1	798.4468	47.967	147.1128	798.4468	47.967	147.1128
999	LGPLVEQGR	IYWCDLSYR	2	484.7798	23.9835	609.7842	484.7798	23.9835	609.7842	PLVEQGR	y7	652.31803964926	y5	2	399.7271	23.9835	74.06	399.7271	23.9835	74.06
999	LGPLVEQGR	IYWCDLSYR	3	323.5223	15.989	406.8586	323.5223	15.989	406.8586	PLVEQGR	y7	652.31803964926	y5	1	798.4468	47.967	147.1128	798.4468	47.967	147.1128
999	LGPLVEQGR	IYWCDLSYR	3	323.5223	15.989	406.8586	323.5223	15.989	406.8586	PLVEQGR	y7	652.31803964926	y5	2	399.7271	23.9835	74.06	399.7271	23.9835	74.06
999	LGPLVEQGR	IYWCDLSYR	2	484.7798	23.9835	638.295	484.7798	23.9835	638.295	PLVEQGR	y7	652.31803964926	y5	1	798.4468	47.967	147.1128	798.4468	47.967	147.1128
999	LGPLVEQGR	IYWCDLSYR	2	484.7798	23.9835	638.295	484.7798	23.9835	638.295	PLVEQGR	y7	652.31803964926	y5	2	399.7271	23.9835	74.06	399.7271	23.9835	74.06
999	LGPLVEQGR	IYWCDLSYR	3	323.5223	15.989	425.8657	323.5223	15.989	425.8657	PLVEQGR	y7	652.31803964926	y5	1	798.4468	47.967	147.1128	798.4468	47.967	147.1128
999	LGPLVEQGR	IYWCDLSYR	3	323.5223	15.989	425.8657	323.5223	15.989	425.8657	PLVEQGR	y7	652.31803964926	y5	2	399.7271	23.9835	74.06	399.7271	23.9835	74.06
999	LGPLVEQGR	IYWCDLSYR	2	484.7798	23.9835	609.7842	484.7798	23.9835	609.7842	PLVEQGR	y7	680.26283344674	b5	1	798.4468	47.967	147.1128	798.4468	47.967	147.1128
999	LGPLVEQGR	IYWCDLSYR	2	484.7798	23.9835	609.7842	484.7798	23.9835	609.7842	PLVEQGR	y7	680.26283344674	b5	2	399.7271	23.9835	74.06	399.7271	23.9835	74.06
999	LGPLVEQGR	IYWCDLSYR	3	323.5223	15.989	406.8586	323.5223	15.989	406.8586	PLVEQGR	y7	680.26283344674	b5	1	798.4468	47.967	147.1128	798.4468	47.967	147.1128
999	LGPLVEQGR	IYWCDLSYR	3	323.5223	15.989	406.8586	323.5223	15.989	406.8586	PLVEQGR	y7	680.26283344674	b5	2	399.7271	23.9835	74.06	399.7271	23.9835	74.06
999	LGPLVEQGR	IYWCDLSYR	2	484.7798	23.9835	638.295	484.7798	23.9835	638.295	PLVEQGR	y7	680.26283344674	b5	1	798.4468	47.967	147.1128	798.4468	47.967	147.1128
999	LGPLVEQGR	IYWCDLSYR	2	484.7798	23.9835	638.295	484.7798	23.9835	638.295	PLVEQGR	y7	680.26283344674	b5	2	399.7271	23.9835	74.06	399.7271	23.9835	74.06
999	LGPLVEQGR	IYWCDLSYR	3	323.5223	15.989	425.8657	323.5223	15.989	425.8657	PLVEQGR	y7	680.26283344674	b5	1	798.4468	47.967	147.1128	798.4468	47.967	147.1128
999	LGPLVEQGR	IYWCDLSYR	3	323.5223	15.989	425.8657	323.5223	15.989	425.8657	PLVEQGR	y7	680.26283344674	b5	2	399.7271	23.9835	74.06	399.7271	23.9835	74.06
999	LGPLVEQGR	IYWCDLSYR	2	484.7798	23.9835	609.7842	484.7798	23.9835	609.7842	PLVEQGR	y7	537.29109662497	y4	1	798.4468	47.967	147.1128	798.4468	47.967	147.1128
999	LGPLVEQGR	IYWCDLSYR	2	484.7798	23.9835	609.7842	484.7798	23.9835	609.7842	PLVEQGR	y7	537.29109662497	y4	2	399.7271	23.9835	74.06	399.7271	23.9835	74.06
999	LGPLVEQGR	IYWCDLSYR	3	323.5223	15.989	406.8586	323.5223	15.989	406.8586	PLVEQGR	y7	537.29109662497	y4	1	798.4468	47.967	147.1128	798.4468	47.967	147.1128
999	LGPLVEQGR	IYWCDLSYR	3	323.5223	15.989	406.8586	323.5223	15.989	406.8586	PLVEQGR	y7	537.29109662497	y4	2	399.7271	23.9835	74.06	399.7271	23.9835	74.06
999	LGPLVEQGR	IYWCDLSYR	2	484.7798	23.9835	638.295	484.7798	23.9835	638.295	PLVEQGR	y7	537.29109662497	y4	1	798.4468	47.967	147.1128	798.4468	47.967	147.1128
999	LGPLVEQGR	IYWCDLSYR	2	484.7798	23.9835	638.295	484.7798	23.9835	638.295	PLVEQGR	y7	537.29109662497	y4	2	399.7271	23.9835	74.06	399.7271	23.9835	74.06
999	LGPLVEQGR	IYWCDLSYR	3	323.5223	15.989	425.8657	323.5223	15.989	425.8657	PLVEQGR	y7	537.29109662497	y4	1	798.4468	47.967	147.1128	798.4468	47.967	147.1128
999	LGPLVEQGR	IYWCDLSYR	3	323.5223	15.989	425.8657	323.5223	15.989	425.8657	PLVEQGR	y7	537.29109662497	y4	2	399.7271	23.9835	74.06	399.7271	23.9835	74.06
999	LGPLVEQGR	IYWCDLSYR	2	484.7798	23.9835	609.7842	484.7798	23.9835	609.7842	PLVEQGR	y7	793.34689742527	b6	1	798.4468	47.967	147.1128	798.4468	47.967	147.1128
999	LGPLVEQGR	IYWCDLSYR	2	484.7798	23.9835	609.7842	484.7798	23.9835	609.7842	PLVEQGR	y7	793.34689742527	b6	2	399.7271	23.9835	74.06	399.7271	23.9835	74.06
999	LGPLVEQGR	IYWCDLSYR	3	323.5223	15.989	406.8586	323.5223	15.989	406.8586	PLVEQGR	y7	793.34689742527	b6	1	798.4468	47.967	147.1128	798.4468	47.967	147.1128
999	LGPLVEQGR	IYWCDLSYR	3	323.5223	15.989	406.8586	323.5223	15.989	406.8586	PLVEQGR	y7	793.34689742527	b6	2	399.7271	23.9835	74.06	399.7271	23.9835	74.06
999	LGPLVEQGR	IYWCDLSYR	2	484.7798	23.9835	638.295	484.7798	23.9835	638.295	PLVEQGR	y7	793.34689742527	b6	1	798.4468	47.967	147.1128	798.4468	47.967	147.1128
999	LGPLVEQGR	IYWCDLSYR	2	484.7798	23.9835	638.295	484.7798	23.9835	638.295	PLVEQGR	y7	793.34689742527	b6	2	399.7271	23.9835	74.06	399.7271	23.9835	74.06
999	LGPLVEQGR	IYWCDLSYR	3	323.5223	15.989	425.8657	323.5223	15.989	425.8657	PLVEQGR	y7	793.34689742527	b6	1	798.4468	47.967	147.1128	798.4468	47.967	147.1128
999	LGPLVEQGR	IYWCDLSYR	3	323.5223	15.989	425.8657	323.5223	15.989	425.8657	PLVEQGR	y7	793.34689742527	b6	2	399.7271	23.9835	74.06	399.7271	23.9835	74.06
999	LGPLVEQGR	IYWCDLSYR	2	484.7798	23.9835	609.7842	484.7798	23.9835	609.7842	PLVEQGR	y7	424.20703264644	y3	1	798.4468	47.967	147.1128	798.4468	47.967	147.1128
999	LGPLVEQGR	IYWCDLSYR	2	484.7798	23.9835	609.7842	484.7798	23.9835	609.7842	PLVEQGR	y7	424.20703264644	y3	2	399.7271	23.9835	74.06	399.7271	23.9835	74.06
999	LGPLVEQGR	IYWCDLSYR	3	323.5223	15.989	406.8586	323.5223	15.989	406.8586	PLVEQGR	y7	424.20703264644	y3	1	798.4468	47.967	147.1128	798.4468	47.967	147.1128
999	LGPLVEQGR	IYWCDLSYR	3	323.5223	15.989	406.8586	323.5223	15.989	406.8586	PLVEQGR	y7	424.20703264644	y3	2	399.7271	23.9835	74.06	399.7271	23.9835	74.06
999	LGPLVEQGR	IYWCDLSYR	2	484.7798	23.9835	638.295	484.7798	23.9835	638.295	PLVEQGR	y7	424.20703264644	y3	1	798.4468	47.967	147.1128	798.4468	47.967	147.1128
999	LGPLVEQGR	IYWCDLSYR	2	484.7798	23.9835	638.295	484.7798	23.9835	638.295	PLVEQGR	y7	424.20703264644	y3	2	399.7271	23.9835	74.06	399.7271	23.9835	74.06
999	LGPLVEQGR	IYWCDLSYR	3	323.5223	15.989	425.8657	323.5223	15.989	425.8657	PLVEQGR	y7	424.20703264644	y3	1	798.4468	47.967	147.1128	798.4468	47.967	147.1128
999	LGPLVEQGR	IYWCDLSYR	3	323.5223	15.989	425.8657	323.5223	15.989	425.8657	PLVEQGR	y7	424.20703264644	y3	2	399.7271	23.9835	74.06	399.7271	23.9835	74.06
999	LGPLVEQGR	IYWCDLSYR	2	484.7798	23.9835	609.7842	484.7798	23.9835	609.7842	PLVEQGR	y7	880.37892582999	b7	1	798.4468	47.967	147.1128	798.4468	47.967	147.1128
999	LGPLVEQGR	IYWCDLSYR	2	484.7798	23.9835	609.7842	484.7798	23.9835	609.7842	PLVEQGR	y7	880.37892582999	b7	2	399.7271	23.9835	74.06	399.7271	23.9835	74.06
999	LGPLVEQGR	IYWCDLSYR	3	323.5223	15.989	406.8586	323.5223	15.989	406.8586	PLVEQGR	y7	880.37892582999	b7	1	798.4468	47.967	147.1128	798.4468	47.967	147.1128
999	LGPLVEQGR	IYWCDLSYR	3	323.5223	15.989	406.8586	323.5223	15.989	406.8586	PLVEQGR	y7	880.37892582999	b7	2	399.7271	23.9835	74.06	399.7271	23.9835	74.06
999	LGPLVEQGR	IYWCDLSYR	2	484.7798	23.9835	638.295	484.7798	23.9835	638.295	PLVEQGR	y7	880.37892582999	b7	1	798.4468	47.967	147.1128	798.4468	47.967	147.1128
999	LGPLVEQGR	IYWCDLSYR	2	484.7798	23.9835	638.295	484.7798	23.9835	638.295	PLVEQGR	y7	880.37892582999	b7	2	399.7271	23.9835	74.06	399.7271	23.9835	74.06
999	LGPLVEQGR	IYWCDLSYR	3	323.5223	15.989	425.8657	323.5223	15.989	425.8657	PLVEQGR	y7	880.37892582999	b7	1	798.4468	47.967	147.1128	798.4468	47.967	147.1128
999	LGPLVEQGR	IYWCDLSYR	3	323.5223	15.989	425.8657	323.5223	15.989	425.8657	PLVEQGR	y7	880.37892582999	b7	2	399.7271	23.9835	74.06	399.7271	23.9835	74.06
999	LGPLVEQGR	IYWCDLSYR	2	484.7798	23.9835	609.7842	484.7798	23.9835	609.7842	PLVEQGR	y7	337.17500424172	y2	1	798.4468	47.967	147.1128	798.4468	47.967	147.1128
999	LGPLVEQGR	IYWCDLSYR	2	484.7798	23.9835	609.7842	484.7798	23.9835	609.7842	PLVEQGR	y7	337.17500424172	y2	2	399.7271	23.9835	74.06	399.7271	23.9835	74.06
999	LGPLVEQGR	IYWCDLSYR	3	323.5223	15.989	406.8586	323.5223	15.989	406.8586	PLVEQGR	y7	337.17500424172	y2	1	798.4468	47.967	147.1128	798.4468	47.967	147.1128
999	LGPLVEQGR	IYWCDLSYR	3	323.5223	15.989	406.8586	323.5223	15.989	406.8586	PLVEQGR	y7	337.17500424172	y2	2	399.7271	23.9835	74.06	399.7271	23.9835	74.06
999	LGPLVEQGR	IYWCDLSYR	2	484.7798	23.9835	638.295	484.7798	23.9835	638.295	PLVEQGR	y7	337.17500424172	y2	1	798.4468	47.967	147.1128	798.4468	47.967	147.1128
999	LGPLVEQGR	IYWCDLSYR	2	484.7798	23.9835	638.295	484.7798	23.9835	638.295	PLVEQGR	y7	337.17500424172	y2	2	399.7271	23.9835	74.06	399.7271	23.9835	74.06
999	LGPLVEQGR	IYWCDLSYR	3	323.5223	15.989	425.8657	323.5223	15.989	425.8657	PLVEQGR	y7	337.17500424172	y2	1	798.4468	47.967	147.1128	798.4468	47.967	147.1128
999	LGPLVEQGR	IYWCDLSYR	3	323.5223	15.989	425.8657	323.5223	15.989	425.8657	PLVEQGR	y7	337.17500424172	y2	2	399.7271	23.9835	74.06	399.7271	23.9835	74.06
999	LGPLVEQGR	IYWCDLSYR	2	484.7798	23.9835	609.7842	484.7798	23.9835	609.7842	PLVEQGR	y7	1043.4422543636	b8	1	798.4468	47.967	147.1128	798.4468	47.967	147.1128
999	LGPLVEQGR	IYWCDLSYR	2	484.7798	23.9835	609.7842	484.7798	23.9835	609.7842	PLVEQGR	y7	1043.4422543636	b8	2	399.7271	23.9835	74.06	399.7271	23.9835	74.06
999	LGPLVEQGR	IYWCDLSYR	3	323.5223	15.989	406.8586	323.5223	15.989	406.8586	PLVEQGR	y7	1043.4422543636	b8	1	798.4468	47.967	147.1128	798.4468	47.967	147.1128
999	LGPLVEQGR	IYWCDLSYR	3	323.5223	15.989	406.8586	323.5223	15.989	406.8586	PLVEQGR	y7	1043.4422543636	b8	2	399.7271	23.9835	74.06	399.7271	23.9835	74.06
999	LGPLVEQGR	IYWCDLSYR	2	484.7798	23.9835	638.295	484.7798	23.9835	638.295	PLVEQGR	y7	1043.4422543636	b8	1	798.4468	47.967	147.1128	798.4468	47.967	147.1128
999	LGPLVEQGR	IYWCDLSYR	2	484.7798	23.9835	638.295	484.7798	23.9835	638.295	PLVEQGR	y7	1043.4422543636	b8	2	399.7271	23.9835	74.06	399.7271	23.9835	74.06
999	LGPLVEQGR	IYWCDLSYR	3	323.5223	15.989	425.8657	323.5223	15.989	425.8657	PLVEQGR	y7	1043.4422543636	b8	1	798.4468	47.967	147.1128	798.4468	47.967	147.1128
999	LGPLVEQGR	IYWCDLSYR	3	323.5223	15.989	425.8657	323.5223	15.989	425.8657	PLVEQGR	y7	1043.4422543636	b8	2	399.7271	23.9835	74.06	399.7271	23.9835	74.06
999	LGPLVEQGR	IYWCDLSYR	2	484.7798	23.9835	609.7842	484.7798	23.9835	609.7842	PLVEQGR	y7	174.11167570808	y1	1	798.4468	47.967	147.1128	798.4468	47.967	147.1128
999	LGPLVEQGR	IYWCDLSYR	2	484.7798	23.9835	609.7842	484.7798	23.9835	609.7842	PLVEQGR	y7	174.11167570808	y1	2	399.7271	23.9835	74.06	399.7271	23.9835	74.06
999	LGPLVEQGR	IYWCDLSYR	3	323.5223	15.989	406.8586	323.5223	15.989	406.8586	PLVEQGR	y7	174.11167570808	y1	1	798.4468	47.967	147.1128	798.4468	47.967	147.1128
999	LGPLVEQGR	IYWCDLSYR	3	323.5223	15.989	406.8586	323.5223	15.989	406.8586	PLVEQGR	y7	174.11167570808	y1	2	399.7271	23.9835	74.06	399.7271	23.9835	74.06
999	LGPLVEQGR	IYWCDLSYR	2	484.7798	23.9835	638.295	484.7798	23.9835	638.295	PLVEQGR	y7	174.11167570808	y1	1	798.4468	47.967	147.1128	798.4468	47.967	147.1128
999	LGPLVEQGR	IYWCDLSYR	2	484.7798	23.9835	638.295	484.7798	23.9835	638.295	PLVEQGR	y7	174.11167570808	y1	2	399.7271	23.9835	74.06	399.7271	23.9835	74.06
999	LGPLVEQGR	IYWCDLSYR	3	323.5223	15.989	425.8657	323.5223	15.989	425.8657	PLVEQGR	y7	174.11167570808	y1	1	798.4468	47.967	147.1128	798.4468	47.967	147.1128
999	LGPLVEQGR	IYWCDLSYR	3	323.5223	15.989	425.8657	323.5223	15.989	425.8657	PLVEQGR	y7	174.11167570808	y1	2	399.7271	23.9835	74.06	399.7271	23.9835	74.06
999	LGPLVEQGR	KIYSAYMDK	2	484.7798	23.9835	559.7812	484.7798	23.9835	559.7812	PLVEQGR	y7	128.09496301519	b1	1	798.4468	47.967	147.1128	798.4468	47.967	147.1128
999	LGPLVEQGR	KIYSAYMDK	2	484.7798	23.9835	559.7812	484.7798	23.9835	559.7812	PLVEQGR	y7	128.09496301519	b1	2	399.7271	23.9835	74.06	399.7271	23.9835	74.06
999	LGPLVEQGR	KIYSAYMDK	3	323.5223	15.989	373.5232	323.5223	15.989	373.5232	PLVEQGR	y7	128.09496301519	b1	1	798.4468	47.967	147.1128	798.4468	47.967	147.1128
999	LGPLVEQGR	KIYSAYMDK	3	323.5223	15.989	373.5232	323.5223	15.989	373.5232	PLVEQGR	y7	128.09496301519	b1	2	399.7271	23.9835	74.06	399.7271	23.9835	74.06
999	LGPLVEQGR	KIYSAYMDK	2	484.7798	23.9835	567.7786	484.7798	23.9835	567.7786	PLVEQGR	y7	128.09496301519	b1	1	798.4468	47.967	147.1128	798.4468	47.967	147.1128
999	LGPLVEQGR	KIYSAYMDK	2	484.7798	23.9835	567.7786	484.7798	23.9835	567.7786	PLVEQGR	y7	128.09496301519	b1	2	399.7271	23.9835	74.06	399.7271	23.9835	74.06
999	LGPLVEQGR	KIYSAYMDK	3	323.5223	15.989	378.8548	323.5223	15.989	378.8548	PLVEQGR	y7	128.09496301519	b1	1	798.4468	47.967	147.1128	798.4468	47.967	147.1128
999	LGPLVEQGR	KIYSAYMDK	3	323.5223	15.989	378.8548	323.5223	15.989	378.8548	PLVEQGR	y7	128.09496301519	b1	2	399.7271	23.9835	74.06	399.7271	23.9835	74.06
999	LGPLVEQGR	KIYSAYMDK	2	484.7798	23.9835	644.8038	484.7798	23.9835	644.8038	PLVEQGR	y7	128.09496301519	b1	1	798.4468	47.967	147.1128	798.4468	47.967	147.1128
999	LGPLVEQGR	KIYSAYMDK	2	484.7798	23.9835	644.8038	484.7798	23.9835	644.8038	PLVEQGR	y7	128.09496301519	b1	2	399.7271	23.9835	74.06	399.7271	23.9835	74.06
999	LGPLVEQGR	KIYSAYMDK	3	323.5223	15.989	430.205	323.5223	15.989	430.205	PLVEQGR	y7	128.09496301519	b1	1	798.4468	47.967	147.1128	798.4468	47.967	147.1128
999	LGPLVEQGR	KIYSAYMDK	3	323.5223	15.989	430.205	323.5223	15.989	430.205	PLVEQGR	y7	128.09496301519	b1	2	399.7271	23.9835	74.06	399.7271	23.9835	74.06
999	LGPLVEQGR	KIYSAYMDK	2	484.7798	23.9835	652.8013	484.7798	23.9835	652.8013	PLVEQGR	y7	128.09496301519	b1	1	798.4468	47.967	147.1128	798.4468	47.967	147.1128
999	LGPLVEQGR	KIYSAYMDK	2	484.7798	23.9835	652.8013	484.7798	23.9835	652.8013	PLVEQGR	y7	128.09496301519	b1	2	399.7271	23.9835	74.06	399.7271	23.9835	74.06
999	LGPLVEQGR	KIYSAYMDK	3	323.5223	15.989	435.5366	323.5223	15.989	435.5366	PLVEQGR	y7	128.09496301519	b1	1	798.4468	47.967	147.1128	798.4468	47.967	147.1128
999	LGPLVEQGR	KIYSAYMDK	3	323.5223	15.989	435.5366	323.5223	15.989	435.5366	PLVEQGR	y7	128.09496301519	b1	2	399.7271	23.9835	74.06	399.7271	23.9835	74.06
999	LGPLVEQGR	KIYSAYMDK	2	484.7798	23.9835	729.8265	484.7798	23.9835	729.8265	PLVEQGR	y7	128.09496301519	b1	1	798.4468	47.967	147.1128	798.4468	47.967	147.1128
999	LGPLVEQGR	KIYSAYMDK	2	484.7798	23.9835	729.8265	484.7798	23.9835	729.8265	PLVEQGR	y7	128.09496301519	b1	2	399.7271	23.9835	74.06	399.7271	23.9835	74.06
999	LGPLVEQGR	KIYSAYMDK	3	323.5223	15.989	486.8868	323.5223	15.989	486.8868	PLVEQGR	y7	128.09496301519	b1	1	798.4468	47.967	147.1128	798.4468	47.967	147.1128
999	LGPLVEQGR	KIYSAYMDK	3	323.5223	15.989	486.8868	323.5223	15.989	486.8868	PLVEQGR	y7	128.09496301519	b1	2	399.7271	23.9835	74.06	399.7271	23.9835	74.06
999	LGPLVEQGR	KIYSAYMDK	2	484.7798	23.9835	737.824	484.7798	23.9835	737.824	PLVEQGR	y7	128.09496301519	b1	1	798.4468	47.967	147.1128	798.4468	47.967	147.1128
999	LGPLVEQGR	KIYSAYMDK	2	484.7798	23.9835	737.824	484.7798	23.9835	737.824	PLVEQGR	y7	128.09496301519	b1	2	399.7271	23.9835	74.06	399.7271	23.9835	74.06
999	LGPLVEQGR	KIYSAYMDK	3	323.5223	15.989	492.2184	323.5223	15.989	492.2184	PLVEQGR	y7	128.09496301519	b1	1	798.4468	47.967	147.1128	798.4468	47.967	147.1128
999	LGPLVEQGR	KIYSAYMDK	3	323.5223	15.989	492.2184	323.5223	15.989	492.2184	PLVEQGR	y7	128.09496301519	b1	2	399.7271	23.9835	74.06	399.7271	23.9835	74.06
999	LGPLVEQGR	KIYSAYMDK	2	484.7798	23.9835	559.7812	484.7798	23.9835	559.7812	PLVEQGR	y7	989.45281904766	y8	1	798.4468	47.967	147.1128	798.4468	47.967	147.1128
999	LGPLVEQGR	KIYSAYMDK	2	484.7798	23.9835	559.7812	484.7798	23.9835	559.7812	PLVEQGR	y7	989.45281904766	y8	2	399.7271	23.9835	74.06	399.7271	23.9835	74.06
999	LGPLVEQGR	KIYSAYMDK	3	323.5223	15.989	373.5232	323.5223	15.989	373.5232	PLVEQGR	y7	989.45281904766	y8	1	798.4468	47.967	147.1128	798.4468	47.967	147.1128
999	LGPLVEQGR	KIYSAYMDK	3	323.5223	15.989	373.5232	323.5223	15.989	373.5232	PLVEQGR	y7	989.45281904766	y8	2	399.7271	23.9835	74.06	399.7271	23.9835	74.06
999	LGPLVEQGR	KIYSAYMDK	2	484.7798	23.9835	567.7786	484.7798	23.9835	567.7786	PLVEQGR	y7	989.45281904766	y8	1	798.4468	47.967	147.1128	798.4468	47.967	147.1128
999	LGPLVEQGR	KIYSAYMDK	2	484.7798	23.9835	567.7786	484.7798	23.9835	567.7786	PLVEQGR	y7	989.45281904766	y8	2	399.7271	23.9835	74.06	399.7271	23.9835	74.06
999	LGPLVEQGR	KIYSAYMDK	3	323.5223	15.989	378.8548	323.5223	15.989	378.8548	PLVEQGR	y7	989.45281904766	y8	1	798.4468	47.967	147.1128	798.4468	47.967	147.1128
999	LGPLVEQGR	KIYSAYMDK	3	323.5223	15.989	378.8548	323.5223	15.989	378.8548	PLVEQGR	y7	989.45281904766	y8	2	399.7271	23.9835	74.06	399.7271	23.9835	74.06
999	LGPLVEQGR	KIYSAYMDK	2	484.7798	23.9835	644.8038	484.7798	23.9835	644.8038	PLVEQGR	y7	989.45281904766	y8	1	798.4468	47.967	147.1128	798.4468	47.967	147.1128
999	LGPLVEQGR	KIYSAYMDK	2	484.7798	23.9835	644.8038	484.7798	23.9835	644.8038	PLVEQGR	y7	989.45281904766	y8	2	399.7271	23.9835	74.06	399.7271	23.9835	74.06
999	LGPLVEQGR	KIYSAYMDK	3	323.5223	15.989	430.205	323.5223	15.989	430.205	PLVEQGR	y7	989.45281904766	y8	1	798.4468	47.967	147.1128	798.4468	47.967	147.1128
999	LGPLVEQGR	KIYSAYMDK	3	323.5223	15.989	430.205	323.5223	15.989	430.205	PLVEQGR	y7	989.45281904766	y8	2	399.7271	23.9835	74.06	399.7271	23.9835	74.06
999	LGPLVEQGR	KIYSAYMDK	2	484.7798	23.9835	652.8013	484.7798	23.9835	652.8013	PLVEQGR	y7	989.45281904766	y8	1	798.4468	47.967	147.1128	798.4468	47.967	147.1128
999	LGPLVEQGR	KIYSAYMDK	2	484.7798	23.9835	652.8013	484.7798	23.9835	652.8013	PLVEQGR	y7	989.45281904766	y8	2	399.7271	23.9835	74.06	399.7271	23.9835	74.06
999	LGPLVEQGR	KIYSAYMDK	3	323.5223	15.989	435.5366	323.5223	15.989	435.5366	PLVEQGR	y7	989.45281904766	y8	1	798.4468	47.967	147.1128	798.4468	47.967	147.1128
999	LGPLVEQGR	KIYSAYMDK	3	323.5223	15.989	435.5366	323.5223	15.989	435.5366	PLVEQGR	y7	989.45281904766	y8	2	399.7271	23.9835	74.06	399.7271	23.9835	74.06
999	LGPLVEQGR	KIYSAYMDK	2	484.7798	23.9835	729.8265	484.7798	23.9835	729.8265	PLVEQGR	y7	989.45281904766	y8	1	798.4468	47.967	147.1128	798.4468	47.967	147.1128
999	LGPLVEQGR	KIYSAYMDK	2	484.7798	23.9835	729.8265	484.7798	23.9835	729.8265	PLVEQGR	y7	989.45281904766	y8	2	399.7271	23.9835	74.06	399.7271	23.9835	74.06
999	LGPLVEQGR	KIYSAYMDK	3	323.5223	15.989	486.8868	323.5223	15.989	486.8868	PLVEQGR	y7	989.45281904766	y8	1	798.4468	47.967	147.1128	798.4468	47.967	147.1128
999	LGPLVEQGR	KIYSAYMDK	3	323.5223	15.989	486.8868	323.5223	15.989	486.8868	PLVEQGR	y7	989.45281904766	y8	2	399.7271	23.9835	74.06	399.7271	23.9835	74.06
999	LGPLVEQGR	KIYSAYMDK	2	484.7798	23.9835	737.824	484.7798	23.9835	737.824	PLVEQGR	y7	989.45281904766	y8	1	798.4468	47.967	147.1128	798.4468	47.967	147.1128
999	LGPLVEQGR	KIYSAYMDK	2	484.7798	23.9835	737.824	484.7798	23.9835	737.824	PLVEQGR	y7	989.45281904766	y8	2	399.7271	23.9835	74.06	399.7271	23.9835	74.06
999	LGPLVEQGR	KIYSAYMDK	3	323.5223	15.989	492.2184	323.5223	15.989	492.2184	PLVEQGR	y7	989.45281904766	y8	1	798.4468	47.967	147.1128	798.4468	47.967	147.1128
999	LGPLVEQGR	KIYSAYMDK	3	323.5223	15.989	492.2184	323.5223	15.989	492.2184	PLVEQGR	y7	989.45281904766	y8	2	399.7271	23.9835	74.06	399.7271	23.9835	74.06
999	LGPLVEQGR	KIYSAYMDK	2	484.7798	23.9835	559.7812	484.7798	23.9835	559.7812	PLVEQGR	y7	241.17902699372	b2	1	798.4468	47.967	147.1128	798.4468	47.967	147.1128
999	LGPLVEQGR	KIYSAYMDK	2	484.7798	23.9835	559.7812	484.7798	23.9835	559.7812	PLVEQGR	y7	241.17902699372	b2	2	399.7271	23.9835	74.06	399.7271	23.9835	74.06
999	LGPLVEQGR	KIYSAYMDK	3	323.5223	15.989	373.5232	323.5223	15.989	373.5232	PLVEQGR	y7	241.17902699372	b2	1	798.4468	47.967	147.1128	798.4468	47.967	147.1128
999	LGPLVEQGR	KIYSAYMDK	3	323.5223	15.989	373.5232	323.5223	15.989	373.5232	PLVEQGR	y7	241.17902699372	b2	2	399.7271	23.9835	74.06	399.7271	23.9835	74.06
999	LGPLVEQGR	KIYSAYMDK	2	484.7798	23.9835	567.7786	484.7798	23.9835	567.7786	PLVEQGR	y7	241.17902699372	b2	1	798.4468	47.967	147.1128	798.4468	47.967	147.1128
999	LGPLVEQGR	KIYSAYMDK	2	484.7798	23.9835	567.7786	484.7798	23.9835	567.7786	PLVEQGR	y7	241.17902699372	b2	2	399.7271	23.9835	74.06	399.7271	23.9835	74.06
999	LGPLVEQGR	KIYSAYMDK	3	323.5223	15.989	378.8548	323.5223	15.989	378.8548	PLVEQGR	y7	241.17902699372	b2	1	798.4468	47.967	147.1128	798.4468	47.967	147.1128
999	LGPLVEQGR	KIYSAYMDK	3	323.5223	15.989	378.8548	323.5223	15.989	378.8548	PLVEQGR	y7	241.17902699372	b2	2	399.7271	23.9835	74.06	399.7271	23.9835	74.06
999	LGPLVEQGR	KIYSAYMDK	2	484.7798	23.9835	644.8038	484.7798	23.9835	644.8038	PLVEQGR	y7	241.17902699372	b2	1	798.4468	47.967	147.1128	798.4468	47.967	147.1128
999	LGPLVEQGR	KIYSAYMDK	2	484.7798	23.9835	644.8038	484.7798	23.9835	644.8038	PLVEQGR	y7	241.17902699372	b2	2	399.7271	23.9835	74.06	399.7271	23.9835	74.06
999	LGPLVEQGR	KIYSAYMDK	3	323.5223	15.989	430.205	323.5223	15.989	430.205	PLVEQGR	y7	241.17902699372	b2	1	798.4468	47.967	147.1128	798.4468	47.967	147.1128
999	LGPLVEQGR	KIYSAYMDK	3	323.5223	15.989	430.205	323.5223	15.989	430.205	PLVEQGR	y7	241.17902699372	b2	2	399.7271	23.9835	74.06	399.7271	23.9835	74.06
999	LGPLVEQGR	KIYSAYMDK	2	484.7798	23.9835	652.8013	484.7798	23.9835	652.8013	PLVEQGR	y7	241.17902699372	b2	1	798.4468	47.967	147.1128	798.4468	47.967	147.1128
999	LGPLVEQGR	KIYSAYMDK	2	484.7798	23.9835	652.8013	484.7798	23.9835	652.8013	PLVEQGR	y7	241.17902699372	b2	2	399.7271	23.9835	74.06	399.7271	23.9835	74.06
999	LGPLVEQGR	KIYSAYMDK	3	323.5223	15.989	435.5366	323.5223	15.989	435.5366	PLVEQGR	y7	241.17902699372	b2	1	798.4468	47.967	147.1128	798.4468	47.967	147.1128
999	LGPLVEQGR	KIYSAYMDK	3	323.5223	15.989	435.5366	323.5223	15.989	435.5366	PLVEQGR	y7	241.17902699372	b2	2	399.7271	23.9835	74.06	399.7271	23.9835	74.06
999	LGPLVEQGR	KIYSAYMDK	2	484.7798	23.9835	729.8265	484.7798	23.9835	729.8265	PLVEQGR	y7	241.17902699372	b2	1	798.4468	47.967	147.1128	798.4468	47.967	147.1128
999	LGPLVEQGR	KIYSAYMDK	2	484.7798	23.9835	729.8265	484.7798	23.9835	729.8265	PLVEQGR	y7	241.17902699372	b2	2	399.7271	23.9835	74.06	399.7271	23.9835	74.06
999	LGPLVEQGR	KIYSAYMDK	3	323.5223	15.989	486.8868	323.5223	15.989	486.8868	PLVEQGR	y7	241.17902699372	b2	1	798.4468	47.967	147.1128	798.4468	47.967	147.1128
999	LGPLVEQGR	KIYSAYMDK	3	323.5223	15.989	486.8868	323.5223	15.989	486.8868	PLVEQGR	y7	241.17902699372	b2	2	399.7271	23.9835	74.06	399.7271	23.9835	74.06
999	LGPLVEQGR	KIYSAYMDK	2	484.7798	23.9835	737.824	484.7798	23.9835	737.824	PLVEQGR	y7	241.17902699372	b2	1	798.4468	47.967	147.1128	798.4468	47.967	147.1128
999	LGPLVEQGR	KIYSAYMDK	2	484.7798	23.9835	737.824	484.7798	23.9835	737.824	PLVEQGR	y7	241.17902699372	b2	2	399.7271	23.9835	74.06	399.7271	23.9835	74.06
999	LGPLVEQGR	KIYSAYMDK	3	323.5223	15.989	492.2184	323.5223	15.989	492.2184	PLVEQGR	y7	241.17902699372	b2	1	798.4468	47.967	147.1128	798.4468	47.967	147.1128
999	LGPLVEQGR	KIYSAYMDK	3	323.5223	15.989	492.2184	323.5223	15.989	492.2184	PLVEQGR	y7	241.17902699372	b2	2	399.7271	23.9835	74.06	399.7271	23.9835	74.06
999	LGPLVEQGR	KIYSAYMDK	2	484.7798	23.9835	559.7812	484.7798	23.9835	559.7812	PLVEQGR	y7	876.36875506913	y7	1	798.4468	47.967	147.1128	798.4468	47.967	147.1128
999	LGPLVEQGR	KIYSAYMDK	2	484.7798	23.9835	559.7812	484.7798	23.9835	559.7812	PLVEQGR	y7	876.36875506913	y7	2	399.7271	23.9835	74.06	399.7271	23.9835	74.06
999	LGPLVEQGR	KIYSAYMDK	3	323.5223	15.989	373.5232	323.5223	15.989	373.5232	PLVEQGR	y7	876.36875506913	y7	1	798.4468	47.967	147.1128	798.4468	47.967	147.1128
999	LGPLVEQGR	KIYSAYMDK	3	323.5223	15.989	373.5232	323.5223	15.989	373.5232	PLVEQGR	y7	876.36875506913	y7	2	399.7271	23.9835	74.06	399.7271	23.9835	74.06
999	LGPLVEQGR	KIYSAYMDK	2	484.7798	23.9835	567.7786	484.7798	23.9835	567.7786	PLVEQGR	y7	876.36875506913	y7	1	798.4468	47.967	147.1128	798.4468	47.967	147.1128
999	LGPLVEQGR	KIYSAYMDK	2	484.7798	23.9835	567.7786	484.7798	23.9835	567.7786	PLVEQGR	y7	876.36875506913	y7	2	399.7271	23.9835	74.06	399.7271	23.9835	74.06
999	LGPLVEQGR	KIYSAYMDK	3	323.5223	15.989	378.8548	323.5223	15.989	378.8548	PLVEQGR	y7	876.36875506913	y7	1	798.4468	47.967	147.1128	798.4468	47.967	147.1128
999	LGPLVEQGR	KIYSAYMDK	3	323.5223	15.989	378.8548	323.5223	15.989	378.8548	PLVEQGR	y7	876.36875506913	y7	2	399.7271	23.9835	74.06	399.7271	23.9835	74.06
999	LGPLVEQGR	KIYSAYMDK	2	484.7798	23.9835	644.8038	484.7798	23.9835	644.8038	PLVEQGR	y7	876.36875506913	y7	1	798.4468	47.967	147.1128	798.4468	47.967	147.1128
999	LGPLVEQGR	KIYSAYMDK	2	484.7798	23.9835	644.8038	484.7798	23.9835	644.8038	PLVEQGR	y7	876.36875506913	y7	2	399.7271	23.9835	74.06	399.7271	23.9835	74.06
999	LGPLVEQGR	KIYSAYMDK	3	323.5223	15.989	430.205	323.5223	15.989	430.205	PLVEQGR	y7	876.36875506913	y7	1	798.4468	47.967	147.1128	798.4468	47.967	147.1128
999	LGPLVEQGR	KIYSAYMDK	3	323.5223	15.989	430.205	323.5223	15.989	430.205	PLVEQGR	y7	876.36875506913	y7	2	399.7271	23.9835	74.06	399.7271	23.9835	74.06
999	LGPLVEQGR	KIYSAYMDK	2	484.7798	23.9835	652.8013	484.7798	23.9835	652.8013	PLVEQGR	y7	876.36875506913	y7	1	798.4468	47.967	147.1128	798.4468	47.967	147.1128
999	LGPLVEQGR	KIYSAYMDK	2	484.7798	23.9835	652.8013	484.7798	23.9835	652.8013	PLVEQGR	y7	876.36875506913	y7	2	399.7271	23.9835	74.06	399.7271	23.9835	74.06
999	LGPLVEQGR	KIYSAYMDK	3	323.5223	15.989	435.5366	323.5223	15.989	435.5366	PLVEQGR	y7	876.36875506913	y7	1	798.4468	47.967	147.1128	798.4468	47.967	147.1128
999	LGPLVEQGR	KIYSAYMDK	3	323.5223	15.989	435.5366	323.5223	15.989	435.5366	PLVEQGR	y7	876.36875506913	y7	2	399.7271	23.9835	74.06	399.7271	23.9835	74.06
999	LGPLVEQGR	KIYSAYMDK	2	484.7798	23.9835	729.8265	484.7798	23.9835	729.8265	PLVEQGR	y7	876.36875506913	y7	1	798.4468	47.967	147.1128	798.4468	47.967	147.1128
999	LGPLVEQGR	KIYSAYMDK	2	484.7798	23.9835	729.8265	484.7798	23.9835	729.8265	PLVEQGR	y7	876.36875506913	y7	2	399.7271	23.9835	74.06	399.7271	23.9835	74.06
999	LGPLVEQGR	KIYSAYMDK	3	323.5223	15.989	486.8868	323.5223	15.989	486.8868	PLVEQGR	y7	876.36875506913	y7	1	798.4468	47.967	147.1128	798.4468	47.967	147.1128
999	LGPLVEQGR	KIYSAYMDK	3	323.5223	15.989	486.8868	323.5223	15.989	486.8868	PLVEQGR	y7	876.36875506913	y7	2	399.7271	23.9835	74.06	399.7271	23.9835	74.06
999	LGPLVEQGR	KIYSAYMDK	2	484.7798	23.9835	737.824	484.7798	23.9835	737.824	PLVEQGR	y7	876.36875506913	y7	1	798.4468	47.967	147.1128	798.4468	47.967	147.1128
999	LGPLVEQGR	KIYSAYMDK	2	484.7798	23.9835	737.824	484.7798	23.9835	737.824	PLVEQGR	y7	876.36875506913	y7	2	399.7271	23.9835	74.06	399.7271	23.9835	74.06
999	LGPLVEQGR	KIYSAYMDK	3	323.5223	15.989	492.2184	323.5223	15.989	492.2184	PLVEQGR	y7	876.36875506913	y7	1	798.4468	47.967	147.1128	798.4468	47.967	147.1128
999	LGPLVEQGR	KIYSAYMDK	3	323.5223	15.989	492.2184	323.5223	15.989	492.2184	PLVEQGR	y7	876.36875506913	y7	2	399.7271	23.9835	74.06	399.7271	23.9835	74.06
999	LGPLVEQGR	KIYSAYMDK	2	484.7798	23.9835	559.7812	484.7798	23.9835	559.7812	PLVEQGR	y7	404.24235552736	b3	1	798.4468	47.967	147.1128	798.4468	47.967	147.1128
999	LGPLVEQGR	KIYSAYMDK	2	484.7798	23.9835	559.7812	484.7798	23.9835	559.7812	PLVEQGR	y7	404.24235552736	b3	2	399.7271	23.9835	74.06	399.7271	23.9835	74.06
999	LGPLVEQGR	KIYSAYMDK	3	323.5223	15.989	373.5232	323.5223	15.989	373.5232	PLVEQGR	y7	404.24235552736	b3	1	798.4468	47.967	147.1128	798.4468	47.967	147.1128
999	LGPLVEQGR	KIYSAYMDK	3	323.5223	15.989	373.5232	323.5223	15.989	373.5232	PLVEQGR	y7	404.24235552736	b3	2	399.7271	23.9835	74.06	399.7271	23.9835	74.06
999	LGPLVEQGR	KIYSAYMDK	2	484.7798	23.9835	567.7786	484.7798	23.9835	567.7786	PLVEQGR	y7	404.24235552736	b3	1	798.4468	47.967	147.1128	798.4468	47.967	147.1128
999	LGPLVEQGR	KIYSAYMDK	2	484.7798	23.9835	567.7786	484.7798	23.9835	567.7786	PLVEQGR	y7	404.24235552736	b3	2	399.7271	23.9835	74.06	399.7271	23.9835	74.06
999	LGPLVEQGR	KIYSAYMDK	3	323.5223	15.989	378.8548	323.5223	15.989	378.8548	PLVEQGR	y7	404.24235552736	b3	1	798.4468	47.967	147.1128	798.4468	47.967	147.1128
999	LGPLVEQGR	KIYSAYMDK	3	323.5223	15.989	378.8548	323.5223	15.989	378.8548	PLVEQGR	y7	404.24235552736	b3	2	399.7271	23.9835	74.06	399.7271	23.9835	74.06
999	LGPLVEQGR	KIYSAYMDK	2	484.7798	23.9835	644.8038	484.7798	23.9835	644.8038	PLVEQGR	y7	404.24235552736	b3	1	798.4468	47.967	147.1128	798.4468	47.967	147.1128
999	LGPLVEQGR	KIYSAYMDK	2	484.7798	23.9835	644.8038	484.7798	23.9835	644.8038	PLVEQGR	y7	404.24235552736	b3	2	399.7271	23.9835	74.06	399.7271	23.9835	74.06
999	LGPLVEQGR	KIYSAYMDK	3	323.5223	15.989	430.205	323.5223	15.989	430.205	PLVEQGR	y7	404.24235552736	b3	1	798.4468	47.967	147.1128	798.4468	47.967	147.1128
999	LGPLVEQGR	KIYSAYMDK	3	323.5223	15.989	430.205	323.5223	15.989	430.205	PLVEQGR	y7	404.24235552736	b3	2	399.7271	23.9835	74.06	399.7271	23.9835	74.06
999	LGPLVEQGR	KIYSAYMDK	2	484.7798	23.9835	652.8013	484.7798	23.9835	652.8013	PLVEQGR	y7	404.24235552736	b3	1	798.4468	47.967	147.1128	798.4468	47.967	147.1128
999	LGPLVEQGR	KIYSAYMDK	2	484.7798	23.9835	652.8013	484.7798	23.9835	652.8013	PLVEQGR	y7	404.24235552736	b3	2	399.7271	23.9835	74.06	399.7271	23.9835	74.06
999	LGPLVEQGR	KIYSAYMDK	3	323.5223	15.989	435.5366	323.5223	15.989	435.5366	PLVEQGR	y7	404.24235552736	b3	1	798.4468	47.967	147.1128	798.4468	47.967	147.1128
999	LGPLVEQGR	KIYSAYMDK	3	323.5223	15.989	435.5366	323.5223	15.989	435.5366	PLVEQGR	y7	404.24235552736	b3	2	399.7271	23.9835	74.06	399.7271	23.9835	74.06
999	LGPLVEQGR	KIYSAYMDK	2	484.7798	23.9835	729.8265	484.7798	23.9835	729.8265	PLVEQGR	y7	404.24235552736	b3	1	798.4468	47.967	147.1128	798.4468	47.967	147.1128
999	LGPLVEQGR	KIYSAYMDK	2	484.7798	23.9835	729.8265	484.7798	23.9835	729.8265	PLVEQGR	y7	404.24235552736	b3	2	399.7271	23.9835	74.06	399.7271	23.9835	74.06
999	LGPLVEQGR	KIYSAYMDK	3	323.5223	15.989	486.8868	323.5223	15.989	486.8868	PLVEQGR	y7	404.24235552736	b3	1	798.4468	47.967	147.1128	798.4468	47.967	147.1128
999	LGPLVEQGR	KIYSAYMDK	3	323.5223	15.989	486.8868	323.5223	15.989	486.8868	PLVEQGR	y7	404.24235552736	b3	2	399.7271	23.9835	74.06	399.7271	23.9835	74.06
999	LGPLVEQGR	KIYSAYMDK	2	484.7798	23.9835	737.824	484.7798	23.9835	737.824	PLVEQGR	y7	404.24235552736	b3	1	798.4468	47.967	147.1128	798.4468	47.967	147.1128
999	LGPLVEQGR	KIYSAYMDK	2	484.7798	23.9835	737.824	484.7798	23.9835	737.824	PLVEQGR	y7	404.24235552736	b3	2	399.7271	23.9835	74.06	399.7271	23.9835	74.06
999	LGPLVEQGR	KIYSAYMDK	3	323.5223	15.989	492.2184	323.5223	15.989	492.2184	PLVEQGR	y7	404.24235552736	b3	1	798.4468	47.967	147.1128	798.4468	47.967	147.1128
999	LGPLVEQGR	KIYSAYMDK	3	323.5223	15.989	492.2184	323.5223	15.989	492.2184	PLVEQGR	y7	404.24235552736	b3	2	399.7271	23.9835	74.06	399.7271	23.9835	74.06
999	LGPLVEQGR	KIYSAYMDK	2	484.7798	23.9835	559.7812	484.7798	23.9835	559.7812	PLVEQGR	y7	713.30542653549	y6	1	798.4468	47.967	147.1128	798.4468	47.967	147.1128
999	LGPLVEQGR	KIYSAYMDK	2	484.7798	23.9835	559.7812	484.7798	23.9835	559.7812	PLVEQGR	y7	713.30542653549	y6	2	399.7271	23.9835	74.06	399.7271	23.9835	74.06
999	LGPLVEQGR	KIYSAYMDK	3	323.5223	15.989	373.5232	323.5223	15.989	373.5232	PLVEQGR	y7	713.30542653549	y6	1	798.4468	47.967	147.1128	798.4468	47.967	147.1128
999	LGPLVEQGR	KIYSAYMDK	3	323.5223	15.989	373.5232	323.5223	15.989	373.5232	PLVEQGR	y7	713.30542653549	y6	2	399.7271	23.9835	74.06	399.7271	23.9835	74.06
999	LGPLVEQGR	KIYSAYMDK	2	484.7798	23.9835	567.7786	484.7798	23.9835	567.7786	PLVEQGR	y7	713.30542653549	y6	1	798.4468	47.967	147.1128	798.4468	47.967	147.1128
999	LGPLVEQGR	KIYSAYMDK	2	484.7798	23.9835	567.7786	484.7798	23.9835	567.7786	PLVEQGR	y7	713.30542653549	y6	2	399.7271	23.9835	74.06	399.7271	23.9835	74.06
999	LGPLVEQGR	KIYSAYMDK	3	323.5223	15.989	378.8548	323.5223	15.989	378.8548	PLVEQGR	y7	713.30542653549	y6	1	798.4468	47.967	147.1128	798.4468	47.967	147.1128
999	LGPLVEQGR	KIYSAYMDK	3	323.5223	15.989	378.8548	323.5223	15.989	378.8548	PLVEQGR	y7	713.30542653549	y6	2	399.7271	23.9835	74.06	399.7271	23.9835	74.06
999	LGPLVEQGR	KIYSAYMDK	2	484.7798	23.9835	644.8038	484.7798	23.9835	644.8038	PLVEQGR	y7	713.30542653549	y6	1	798.4468	47.967	147.1128	798.4468	47.967	147.1128
999	LGPLVEQGR	KIYSAYMDK	2	484.7798	23.9835	644.8038	484.7798	23.9835	644.8038	PLVEQGR	y7	713.30542653549	y6	2	399.7271	23.9835	74.06	399.7271	23.9835	74.06
999	LGPLVEQGR	KIYSAYMDK	3	323.5223	15.989	430.205	323.5223	15.989	430.205	PLVEQGR	y7	713.30542653549	y6	1	798.4468	47.967	147.1128	798.4468	47.967	147.1128
999	LGPLVEQGR	KIYSAYMDK	3	323.5223	15.989	430.205	323.5223	15.989	430.205	PLVEQGR	y7	713.30542653549	y6	2	399.7271	23.9835	74.06	399.7271	23.9835	74.06
999	LGPLVEQGR	KIYSAYMDK	2	484.7798	23.9835	652.8013	484.7798	23.9835	652.8013	PLVEQGR	y7	713.30542653549	y6	1	798.4468	47.967	147.1128	798.4468	47.967	147.1128
999	LGPLVEQGR	KIYSAYMDK	2	484.7798	23.9835	652.8013	484.7798	23.9835	652.8013	PLVEQGR	y7	713.30542653549	y6	2	399.7271	23.9835	74.06	399.7271	23.9835	74.06
999	LGPLVEQGR	KIYSAYMDK	3	323.5223	15.989	435.5366	323.5223	15.989	435.5366	PLVEQGR	y7	713.30542653549	y6	1	798.4468	47.967	147.1128	798.4468	47.967	147.1128
999	LGPLVEQGR	KIYSAYMDK	3	323.5223	15.989	435.5366	323.5223	15.989	435.5366	PLVEQGR	y7	713.30542653549	y6	2	399.7271	23.9835	74.06	399.7271	23.9835	74.06
999	LGPLVEQGR	KIYSAYMDK	2	484.7798	23.9835	729.8265	484.7798	23.9835	729.8265	PLVEQGR	y7	713.30542653549	y6	1	798.4468	47.967	147.1128	798.4468	47.967	147.1128
999	LGPLVEQGR	KIYSAYMDK	2	484.7798	23.9835	729.8265	484.7798	23.9835	729.8265	PLVEQGR	y7	713.30542653549	y6	2	399.7271	23.9835	74.06	399.7271	23.9835	74.06
999	LGPLVEQGR	KIYSAYMDK	3	323.5223	15.989	486.8868	323.5223	15.989	486.8868	PLVEQGR	y7	713.30542653549	y6	1	798.4468	47.967	147.1128	798.4468	47.967	147.1128
999	LGPLVEQGR	KIYSAYMDK	3	323.5223	15.989	486.8868	323.5223	15.989	486.8868	PLVEQGR	y7	713.30542653549	y6	2	399.7271	23.9835	74.06	399.7271	23.9835	74.06
999	LGPLVEQGR	KIYSAYMDK	2	484.7798	23.9835	737.824	484.7798	23.9835	737.824	PLVEQGR	y7	713.30542653549	y6	1	798.4468	47.967	147.1128	798.4468	47.967	147.1128
999	LGPLVEQGR	KIYSAYMDK	2	484.7798	23.9835	737.824	484.7798	23.9835	737.824	PLVEQGR	y7	713.30542653549	y6	2	399.7271	23.9835	74.06	399.7271	23.9835	74.06
999	LGPLVEQGR	KIYSAYMDK	3	323.5223	15.989	492.2184	323.5223	15.989	492.2184	PLVEQGR	y7	713.30542653549	y6	1	798.4468	47.967	147.1128	798.4468	47.967	147.1128
999	LGPLVEQGR	KIYSAYMDK	3	323.5223	15.989	492.2184	323.5223	15.989	492.2184	PLVEQGR	y7	713.30542653549	y6	2	399.7271	23.9835	74.06	399.7271	23.9835	74.06
999	LGPLVEQGR	KIYSAYMDK	2	484.7798	23.9835	559.7812	484.7798	23.9835	559.7812	PLVEQGR	y7	491.27438393208	b4	1	798.4468	47.967	147.1128	798.4468	47.967	147.1128
999	LGPLVEQGR	KIYSAYMDK	2	484.7798	23.9835	559.7812	484.7798	23.9835	559.7812	PLVEQGR	y7	491.27438393208	b4	2	399.7271	23.9835	74.06	399.7271	23.9835	74.06
999	LGPLVEQGR	KIYSAYMDK	3	323.5223	15.989	373.5232	323.5223	15.989	373.5232	PLVEQGR	y7	491.27438393208	b4	1	798.4468	47.967	147.1128	798.4468	47.967	147.1128
999	LGPLVEQGR	KIYSAYMDK	3	323.5223	15.989	373.5232	323.5223	15.989	373.5232	PLVEQGR	y7	491.27438393208	b4	2	399.7271	23.9835	74.06	399.7271	23.9835	74.06
999	LGPLVEQGR	KIYSAYMDK	2	484.7798	23.9835	567.7786	484.7798	23.9835	567.7786	PLVEQGR	y7	491.27438393208	b4	1	798.4468	47.967	147.1128	798.4468	47.967	147.1128
999	LGPLVEQGR	KIYSAYMDK	2	484.7798	23.9835	567.7786	484.7798	23.9835	567.7786	PLVEQGR	y7	491.27438393208	b4	2	399.7271	23.9835	74.06	399.7271	23.9835	74.06
999	LGPLVEQGR	KIYSAYMDK	3	323.5223	15.989	378.8548	323.5223	15.989	378.8548	PLVEQGR	y7	491.27438393208	b4	1	798.4468	47.967	147.1128	798.4468	47.967	147.1128
999	LGPLVEQGR	KIYSAYMDK	3	323.5223	15.989	378.8548	323.5223	15.989	378.8548	PLVEQGR	y7	491.27438393208	b4	2	399.7271	23.9835	74.06	399.7271	23.9835	74.06
999	LGPLVEQGR	KIYSAYMDK	2	484.7798	23.9835	644.8038	484.7798	23.9835	644.8038	PLVEQGR	y7	491.27438393208	b4	1	798.4468	47.967	147.1128	798.4468	47.967	147.1128
999	LGPLVEQGR	KIYSAYMDK	2	484.7798	23.9835	644.8038	484.7798	23.9835	644.8038	PLVEQGR	y7	491.27438393208	b4	2	399.7271	23.9835	74.06	399.7271	23.9835	74.06
999	LGPLVEQGR	KIYSAYMDK	3	323.5223	15.989	430.205	323.5223	15.989	430.205	PLVEQGR	y7	491.27438393208	b4	1	798.4468	47.967	147.1128	798.4468	47.967	147.1128
999	LGPLVEQGR	KIYSAYMDK	3	323.5223	15.989	430.205	323.5223	15.989	430.205	PLVEQGR	y7	491.27438393208	b4	2	399.7271	23.9835	74.06	399.7271	23.9835	74.06
999	LGPLVEQGR	KIYSAYMDK	2	484.7798	23.9835	652.8013	484.7798	23.9835	652.8013	PLVEQGR	y7	491.27438393208	b4	1	798.4468	47.967	147.1128	798.4468	47.967	147.1128
999	LGPLVEQGR	KIYSAYMDK	2	484.7798	23.9835	652.8013	484.7798	23.9835	652.8013	PLVEQGR	y7	491.27438393208	b4	2	399.7271	23.9835	74.06	399.7271	23.9835	74.06
999	LGPLVEQGR	KIYSAYMDK	3	323.5223	15.989	435.5366	323.5223	15.989	435.5366	PLVEQGR	y7	491.27438393208	b4	1	798.4468	47.967	147.1128	798.4468	47.967	147.1128
999	LGPLVEQGR	KIYSAYMDK	3	323.5223	15.989	435.5366	323.5223	15.989	435.5366	PLVEQGR	y7	491.27438393208	b4	2	399.7271	23.9835	74.06	399.7271	23.9835	74.06
999	LGPLVEQGR	KIYSAYMDK	2	484.7798	23.9835	729.8265	484.7798	23.9835	729.8265	PLVEQGR	y7	491.27438393208	b4	1	798.4468	47.967	147.1128	798.4468	47.967	147.1128
999	LGPLVEQGR	KIYSAYMDK	2	484.7798	23.9835	729.8265	484.7798	23.9835	729.8265	PLVEQGR	y7	491.27438393208	b4	2	399.7271	23.9835	74.06	399.7271	23.9835	74.06
999	LGPLVEQGR	KIYSAYMDK	3	323.5223	15.989	486.8868	323.5223	15.989	486.8868	PLVEQGR	y7	491.27438393208	b4	1	798.4468	47.967	147.1128	798.4468	47.967	147.1128
999	LGPLVEQGR	KIYSAYMDK	3	323.5223	15.989	486.8868	323.5223	15.989	486.8868	PLVEQGR	y7	491.27438393208	b4	2	399.7271	23.9835	74.06	399.7271	23.9835	74.06
999	LGPLVEQGR	KIYSAYMDK	2	484.7798	23.9835	737.824	484.7798	23.9835	737.824	PLVEQGR	y7	491.27438393208	b4	1	798.4468	47.967	147.1128	798.4468	47.967	147.1128
999	LGPLVEQGR	KIYSAYMDK	2	484.7798	23.9835	737.824	484.7798	23.9835	737.824	PLVEQGR	y7	491.27438393208	b4	2	399.7271	23.9835	74.06	399.7271	23.9835	74.06
999	LGPLVEQGR	KIYSAYMDK	3	323.5223	15.989	492.2184	323.5223	15.989	492.2184	PLVEQGR	y7	491.27438393208	b4	1	798.4468	47.967	147.1128	798.4468	47.967	147.1128
999	LGPLVEQGR	KIYSAYMDK	3	323.5223	15.989	492.2184	323.5223	15.989	492.2184	PLVEQGR	y7	491.27438393208	b4	2	399.7271	23.9835	74.06	399.7271	23.9835	74.06
999	LGPLVEQGR	KIYSAYMDK	2	484.7798	23.9835	559.7812	484.7798	23.9835	559.7812	PLVEQGR	y7	626.27339813077	y5	1	798.4468	47.967	147.1128	798.4468	47.967	147.1128
999	LGPLVEQGR	KIYSAYMDK	2	484.7798	23.9835	559.7812	484.7798	23.9835	559.7812	PLVEQGR	y7	626.27339813077	y5	2	399.7271	23.9835	74.06	399.7271	23.9835	74.06
999	LGPLVEQGR	KIYSAYMDK	3	323.5223	15.989	373.5232	323.5223	15.989	373.5232	PLVEQGR	y7	626.27339813077	y5	1	798.4468	47.967	147.1128	798.4468	47.967	147.1128
999	LGPLVEQGR	KIYSAYMDK	3	323.5223	15.989	373.5232	323.5223	15.989	373.5232	PLVEQGR	y7	626.27339813077	y5	2	399.7271	23.9835	74.06	399.7271	23.9835	74.06
999	LGPLVEQGR	KIYSAYMDK	2	484.7798	23.9835	567.7786	484.7798	23.9835	567.7786	PLVEQGR	y7	626.27339813077	y5	1	798.4468	47.967	147.1128	798.4468	47.967	147.1128
999	LGPLVEQGR	KIYSAYMDK	2	484.7798	23.9835	567.7786	484.7798	23.9835	567.7786	PLVEQGR	y7	626.27339813077	y5	2	399.7271	23.9835	74.06	399.7271	23.9835	74.06
999	LGPLVEQGR	KIYSAYMDK	3	323.5223	15.989	378.8548	323.5223	15.989	378.8548	PLVEQGR	y7	626.27339813077	y5	1	798.4468	47.967	147.1128	798.4468	47.967	147.1128
999	LGPLVEQGR	KIYSAYMDK	3	323.5223	15.989	378.8548	323.5223	15.989	378.8548	PLVEQGR	y7	626.27339813077	y5	2	399.7271	23.9835	74.06	399.7271	23.9835	74.06
999	LGPLVEQGR	KIYSAYMDK	2	484.7798	23.9835	644.8038	484.7798	23.9835	644.8038	PLVEQGR	y7	626.27339813077	y5	1	798.4468	47.967	147.1128	798.4468	47.967	147.1128
999	LGPLVEQGR	KIYSAYMDK	2	484.7798	23.9835	644.8038	484.7798	23.9835	644.8038	PLVEQGR	y7	626.27339813077	y5	2	399.7271	23.9835	74.06	399.7271	23.9835	74.06
999	LGPLVEQGR	KIYSAYMDK	3	323.5223	15.989	430.205	323.5223	15.989	430.205	PLVEQGR	y7	626.27339813077	y5	1	798.4468	47.967	147.1128	798.4468	47.967	147.1128
999	LGPLVEQGR	KIYSAYMDK	3	323.5223	15.989	430.205	323.5223	15.989	430.205	PLVEQGR	y7	626.27339813077	y5	2	399.7271	23.9835	74.06	399.7271	23.9835	74.06
999	LGPLVEQGR	KIYSAYMDK	2	484.7798	23.9835	652.8013	484.7798	23.9835	652.8013	PLVEQGR	y7	626.27339813077	y5	1	798.4468	47.967	147.1128	798.4468	47.967	147.1128
999	LGPLVEQGR	KIYSAYMDK	2	484.7798	23.9835	652.8013	484.7798	23.9835	652.8013	PLVEQGR	y7	626.27339813077	y5	2	399.7271	23.9835	74.06	399.7271	23.9835	74.06
999	LGPLVEQGR	KIYSAYMDK	3	323.5223	15.989	435.5366	323.5223	15.989	435.5366	PLVEQGR	y7	626.27339813077	y5	1	798.4468	47.967	147.1128	798.4468	47.967	147.1128
999	LGPLVEQGR	KIYSAYMDK	3	323.5223	15.989	435.5366	323.5223	15.989	435.5366	PLVEQGR	y7	626.27339813077	y5	2	399.7271	23.9835	74.06	399.7271	23.9835	74.06
999	LGPLVEQGR	KIYSAYMDK	2	484.7798	23.9835	729.8265	484.7798	23.9835	729.8265	PLVEQGR	y7	626.27339813077	y5	1	798.4468	47.967	147.1128	798.4468	47.967	147.1128
999	LGPLVEQGR	KIYSAYMDK	2	484.7798	23.9835	729.8265	484.7798	23.9835	729.8265	PLVEQGR	y7	626.27339813077	y5	2	399.7271	23.9835	74.06	399.7271	23.9835	74.06
999	LGPLVEQGR	KIYSAYMDK	3	323.5223	15.989	486.8868	323.5223	15.989	486.8868	PLVEQGR	y7	626.27339813077	y5	1	798.4468	47.967	147.1128	798.4468	47.967	147.1128
999	LGPLVEQGR	KIYSAYMDK	3	323.5223	15.989	486.8868	323.5223	15.989	486.8868	PLVEQGR	y7	626.27339813077	y5	2	399.7271	23.9835	74.06	399.7271	23.9835	74.06
999	LGPLVEQGR	KIYSAYMDK	2	484.7798	23.9835	737.824	484.7798	23.9835	737.824	PLVEQGR	y7	626.27339813077	y5	1	798.4468	47.967	147.1128	798.4468	47.967	147.1128
999	LGPLVEQGR	KIYSAYMDK	2	484.7798	23.9835	737.824	484.7798	23.9835	737.824	PLVEQGR	y7	626.27339813077	y5	2	399.7271	23.9835	74.06	399.7271	23.9835	74.06
999	LGPLVEQGR	KIYSAYMDK	3	323.5223	15.989	492.2184	323.5223	15.989	492.2184	PLVEQGR	y7	626.27339813077	y5	1	798.4468	47.967	147.1128	798.4468	47.967	147.1128
999	LGPLVEQGR	KIYSAYMDK	3	323.5223	15.989	492.2184	323.5223	15.989	492.2184	PLVEQGR	y7	626.27339813077	y5	2	399.7271	23.9835	74.06	399.7271	23.9835	74.06
999	LGPLVEQGR	KIYSAYMDK	2	484.7798	23.9835	559.7812	484.7798	23.9835	559.7812	PLVEQGR	y7	562.31149771723	b5	1	798.4468	47.967	147.1128	798.4468	47.967	147.1128
999	LGPLVEQGR	KIYSAYMDK	2	484.7798	23.9835	559.7812	484.7798	23.9835	559.7812	PLVEQGR	y7	562.31149771723	b5	2	399.7271	23.9835	74.06	399.7271	23.9835	74.06
999	LGPLVEQGR	KIYSAYMDK	3	323.5223	15.989	373.5232	323.5223	15.989	373.5232	PLVEQGR	y7	562.31149771723	b5	1	798.4468	47.967	147.1128	798.4468	47.967	147.1128
999	LGPLVEQGR	KIYSAYMDK	3	323.5223	15.989	373.5232	323.5223	15.989	373.5232	PLVEQGR	y7	562.31149771723	b5	2	399.7271	23.9835	74.06	399.7271	23.9835	74.06
999	LGPLVEQGR	KIYSAYMDK	2	484.7798	23.9835	567.7786	484.7798	23.9835	567.7786	PLVEQGR	y7	562.31149771723	b5	1	798.4468	47.967	147.1128	798.4468	47.967	147.1128
999	LGPLVEQGR	KIYSAYMDK	2	484.7798	23.9835	567.7786	484.7798	23.9835	567.7786	PLVEQGR	y7	562.31149771723	b5	2	399.7271	23.9835	74.06	399.7271	23.9835	74.06
999	LGPLVEQGR	KIYSAYMDK	3	323.5223	15.989	378.8548	323.5223	15.989	378.8548	PLVEQGR	y7	562.31149771723	b5	1	798.4468	47.967	147.1128	798.4468	47.967	147.1128
999	LGPLVEQGR	KIYSAYMDK	3	323.5223	15.989	378.8548	323.5223	15.989	378.8548	PLVEQGR	y7	562.31149771723	b5	2	399.7271	23.9835	74.06	399.7271	23.9835	74.06
999	LGPLVEQGR	KIYSAYMDK	2	484.7798	23.9835	644.8038	484.7798	23.9835	644.8038	PLVEQGR	y7	562.31149771723	b5	1	798.4468	47.967	147.1128	798.4468	47.967	147.1128
999	LGPLVEQGR	KIYSAYMDK	2	484.7798	23.9835	644.8038	484.7798	23.9835	644.8038	PLVEQGR	y7	562.31149771723	b5	2	399.7271	23.9835	74.06	399.7271	23.9835	74.06
999	LGPLVEQGR	KIYSAYMDK	3	323.5223	15.989	430.205	323.5223	15.989	430.205	PLVEQGR	y7	562.31149771723	b5	1	798.4468	47.967	147.1128	798.4468	47.967	147.1128
999	LGPLVEQGR	KIYSAYMDK	3	323.5223	15.989	430.205	323.5223	15.989	430.205	PLVEQGR	y7	562.31149771723	b5	2	399.7271	23.9835	74.06	399.7271	23.9835	74.06
999	LGPLVEQGR	KIYSAYMDK	2	484.7798	23.9835	652.8013	484.7798	23.9835	652.8013	PLVEQGR	y7	562.31149771723	b5	1	798.4468	47.967	147.1128	798.4468	47.967	147.1128
999	LGPLVEQGR	KIYSAYMDK	2	484.7798	23.9835	652.8013	484.7798	23.9835	652.8013	PLVEQGR	y7	562.31149771723	b5	2	399.7271	23.9835	74.06	399.7271	23.9835	74.06
999	LGPLVEQGR	KIYSAYMDK	3	323.5223	15.989	435.5366	323.5223	15.989	435.5366	PLVEQGR	y7	562.31149771723	b5	1	798.4468	47.967	147.1128	798.4468	47.967	147.1128
999	LGPLVEQGR	KIYSAYMDK	3	323.5223	15.989	435.5366	323.5223	15.989	435.5366	PLVEQGR	y7	562.31149771723	b5	2	399.7271	23.9835	74.06	399.7271	23.9835	74.06
999	LGPLVEQGR	KIYSAYMDK	2	484.7798	23.9835	729.8265	484.7798	23.9835	729.8265	PLVEQGR	y7	562.31149771723	b5	1	798.4468	47.967	147.1128	798.4468	47.967	147.1128
999	LGPLVEQGR	KIYSAYMDK	2	484.7798	23.9835	729.8265	484.7798	23.9835	729.8265	PLVEQGR	y7	562.31149771723	b5	2	399.7271	23.9835	74.06	399.7271	23.9835	74.06
999	LGPLVEQGR	KIYSAYMDK	3	323.5223	15.989	486.8868	323.5223	15.989	486.8868	PLVEQGR	y7	562.31149771723	b5	1	798.4468	47.967	147.1128	798.4468	47.967	147.1128
999	LGPLVEQGR	KIYSAYMDK	3	323.5223	15.989	486.8868	323.5223	15.989	486.8868	PLVEQGR	y7	562.31149771723	b5	2	399.7271	23.9835	74.06	399.7271	23.9835	74.06
999	LGPLVEQGR	KIYSAYMDK	2	484.7798	23.9835	737.824	484.7798	23.9835	737.824	PLVEQGR	y7	562.31149771723	b5	1	798.4468	47.967	147.1128	798.4468	47.967	147.1128
999	LGPLVEQGR	KIYSAYMDK	2	484.7798	23.9835	737.824	484.7798	23.9835	737.824	PLVEQGR	y7	562.31149771723	b5	2	399.7271	23.9835	74.06	399.7271	23.9835	74.06
999	LGPLVEQGR	KIYSAYMDK	3	323.5223	15.989	492.2184	323.5223	15.989	492.2184	PLVEQGR	y7	562.31149771723	b5	1	798.4468	47.967	147.1128	798.4468	47.967	147.1128
999	LGPLVEQGR	KIYSAYMDK	3	323.5223	15.989	492.2184	323.5223	15.989	492.2184	PLVEQGR	y7	562.31149771723	b5	2	399.7271	23.9835	74.06	399.7271	23.9835	74.06
999	LGPLVEQGR	KIYSAYMDK	2	484.7798	23.9835	559.7812	484.7798	23.9835	559.7812	PLVEQGR	y7	555.23628434562	y4	1	798.4468	47.967	147.1128	798.4468	47.967	147.1128
999	LGPLVEQGR	KIYSAYMDK	2	484.7798	23.9835	559.7812	484.7798	23.9835	559.7812	PLVEQGR	y7	555.23628434562	y4	2	399.7271	23.9835	74.06	399.7271	23.9835	74.06
999	LGPLVEQGR	KIYSAYMDK	3	323.5223	15.989	373.5232	323.5223	15.989	373.5232	PLVEQGR	y7	555.23628434562	y4	1	798.4468	47.967	147.1128	798.4468	47.967	147.1128
999	LGPLVEQGR	KIYSAYMDK	3	323.5223	15.989	373.5232	323.5223	15.989	373.5232	PLVEQGR	y7	555.23628434562	y4	2	399.7271	23.9835	74.06	399.7271	23.9835	74.06
999	LGPLVEQGR	KIYSAYMDK	2	484.7798	23.9835	567.7786	484.7798	23.9835	567.7786	PLVEQGR	y7	555.23628434562	y4	1	798.4468	47.967	147.1128	798.4468	47.967	147.1128
999	LGPLVEQGR	KIYSAYMDK	2	484.7798	23.9835	567.7786	484.7798	23.9835	567.7786	PLVEQGR	y7	555.23628434562	y4	2	399.7271	23.9835	74.06	399.7271	23.9835	74.06
999	LGPLVEQGR	KIYSAYMDK	3	323.5223	15.989	378.8548	323.5223	15.989	378.8548	PLVEQGR	y7	555.23628434562	y4	1	798.4468	47.967	147.1128	798.4468	47.967	147.1128
999	LGPLVEQGR	KIYSAYMDK	3	323.5223	15.989	378.8548	323.5223	15.989	378.8548	PLVEQGR	y7	555.23628434562	y4	2	399.7271	23.9835	74.06	399.7271	23.9835	74.06
999	LGPLVEQGR	KIYSAYMDK	2	484.7798	23.9835	644.8038	484.7798	23.9835	644.8038	PLVEQGR	y7	555.23628434562	y4	1	798.4468	47.967	147.1128	798.4468	47.967	147.1128
999	LGPLVEQGR	KIYSAYMDK	2	484.7798	23.9835	644.8038	484.7798	23.9835	644.8038	PLVEQGR	y7	555.23628434562	y4	2	399.7271	23.9835	74.06	399.7271	23.9835	74.06
999	LGPLVEQGR	KIYSAYMDK	3	323.5223	15.989	430.205	323.5223	15.989	430.205	PLVEQGR	y7	555.23628434562	y4	1	798.4468	47.967	147.1128	798.4468	47.967	147.1128
999	LGPLVEQGR	KIYSAYMDK	3	323.5223	15.989	430.205	323.5223	15.989	430.205	PLVEQGR	y7	555.23628434562	y4	2	399.7271	23.9835	74.06	399.7271	23.9835	74.06
999	LGPLVEQGR	KIYSAYMDK	2	484.7798	23.9835	652.8013	484.7798	23.9835	652.8013	PLVEQGR	y7	555.23628434562	y4	1	798.4468	47.967	147.1128	798.4468	47.967	147.1128
999	LGPLVEQGR	KIYSAYMDK	2	484.7798	23.9835	652.8013	484.7798	23.9835	652.8013	PLVEQGR	y7	555.23628434562	y4	2	399.7271	23.9835	74.06	399.7271	23.9835	74.06
999	LGPLVEQGR	KIYSAYMDK	3	323.5223	15.989	435.5366	323.5223	15.989	435.5366	PLVEQGR	y7	555.23628434562	y4	1	798.4468	47.967	147.1128	798.4468	47.967	147.1128
999	LGPLVEQGR	KIYSAYMDK	3	323.5223	15.989	435.5366	323.5223	15.989	435.5366	PLVEQGR	y7	555.23628434562	y4	2	399.7271	23.9835	74.06	399.7271	23.9835	74.06
999	LGPLVEQGR	KIYSAYMDK	2	484.7798	23.9835	729.8265	484.7798	23.9835	729.8265	PLVEQGR	y7	555.23628434562	y4	1	798.4468	47.967	147.1128	798.4468	47.967	147.1128
999	LGPLVEQGR	KIYSAYMDK	2	484.7798	23.9835	729.8265	484.7798	23.9835	729.8265	PLVEQGR	y7	555.23628434562	y4	2	399.7271	23.9835	74.06	399.7271	23.9835	74.06
999	LGPLVEQGR	KIYSAYMDK	3	323.5223	15.989	486.8868	323.5223	15.989	486.8868	PLVEQGR	y7	555.23628434562	y4	1	798.4468	47.967	147.1128	798.4468	47.967	147.1128
999	LGPLVEQGR	KIYSAYMDK	3	323.5223	15.989	486.8868	323.5223	15.989	486.8868	PLVEQGR	y7	555.23628434562	y4	2	399.7271	23.9835	74.06	399.7271	23.9835	74.06
999	LGPLVEQGR	KIYSAYMDK	2	484.7798	23.9835	737.824	484.7798	23.9835	737.824	PLVEQGR	y7	555.23628434562	y4	1	798.4468	47.967	147.1128	798.4468	47.967	147.1128
999	LGPLVEQGR	KIYSAYMDK	2	484.7798	23.9835	737.824	484.7798	23.9835	737.824	PLVEQGR	y7	555.23628434562	y4	2	399.7271	23.9835	74.06	399.7271	23.9835	74.06
999	LGPLVEQGR	KIYSAYMDK	3	323.5223	15.989	492.2184	323.5223	15.989	492.2184	PLVEQGR	y7	555.23628434562	y4	1	798.4468	47.967	147.1128	798.4468	47.967	147.1128
999	LGPLVEQGR	KIYSAYMDK	3	323.5223	15.989	492.2184	323.5223	15.989	492.2184	PLVEQGR	y7	555.23628434562	y4	2	399.7271	23.9835	74.06	399.7271	23.9835	74.06
999	LGPLVEQGR	KIYSAYMDK	2	484.7798	23.9835	559.7812	484.7798	23.9835	559.7812	PLVEQGR	y7	725.37482625087	b6	1	798.4468	47.967	147.1128	798.4468	47.967	147.1128
999	LGPLVEQGR	KIYSAYMDK	2	484.7798	23.9835	559.7812	484.7798	23.9835	559.7812	PLVEQGR	y7	725.37482625087	b6	2	399.7271	23.9835	74.06	399.7271	23.9835	74.06
999	LGPLVEQGR	KIYSAYMDK	3	323.5223	15.989	373.5232	323.5223	15.989	373.5232	PLVEQGR	y7	725.37482625087	b6	1	798.4468	47.967	147.1128	798.4468	47.967	147.1128
999	LGPLVEQGR	KIYSAYMDK	3	323.5223	15.989	373.5232	323.5223	15.989	373.5232	PLVEQGR	y7	725.37482625087	b6	2	399.7271	23.9835	74.06	399.7271	23.9835	74.06
999	LGPLVEQGR	KIYSAYMDK	2	484.7798	23.9835	567.7786	484.7798	23.9835	567.7786	PLVEQGR	y7	725.37482625087	b6	1	798.4468	47.967	147.1128	798.4468	47.967	147.1128
999	LGPLVEQGR	KIYSAYMDK	2	484.7798	23.9835	567.7786	484.7798	23.9835	567.7786	PLVEQGR	y7	725.37482625087	b6	2	399.7271	23.9835	74.06	399.7271	23.9835	74.06
999	LGPLVEQGR	KIYSAYMDK	3	323.5223	15.989	378.8548	323.5223	15.989	378.8548	PLVEQGR	y7	725.37482625087	b6	1	798.4468	47.967	147.1128	798.4468	47.967	147.1128
999	LGPLVEQGR	KIYSAYMDK	3	323.5223	15.989	378.8548	323.5223	15.989	378.8548	PLVEQGR	y7	725.37482625087	b6	2	399.7271	23.9835	74.06	399.7271	23.9835	74.06
999	LGPLVEQGR	KIYSAYMDK	2	484.7798	23.9835	644.8038	484.7798	23.9835	644.8038	PLVEQGR	y7	725.37482625087	b6	1	798.4468	47.967	147.1128	798.4468	47.967	147.1128
999	LGPLVEQGR	KIYSAYMDK	2	484.7798	23.9835	644.8038	484.7798	23.9835	644.8038	PLVEQGR	y7	725.37482625087	b6	2	399.7271	23.9835	74.06	399.7271	23.9835	74.06
999	LGPLVEQGR	KIYSAYMDK	3	323.5223	15.989	430.205	323.5223	15.989	430.205	PLVEQGR	y7	725.37482625087	b6	1	798.4468	47.967	147.1128	798.4468	47.967	147.1128
999	LGPLVEQGR	KIYSAYMDK	3	323.5223	15.989	430.205	323.5223	15.989	430.205	PLVEQGR	y7	725.37482625087	b6	2	399.7271	23.9835	74.06	399.7271	23.9835	74.06
999	LGPLVEQGR	KIYSAYMDK	2	484.7798	23.9835	652.8013	484.7798	23.9835	652.8013	PLVEQGR	y7	725.37482625087	b6	1	798.4468	47.967	147.1128	798.4468	47.967	147.1128
999	LGPLVEQGR	KIYSAYMDK	2	484.7798	23.9835	652.8013	484.7798	23.9835	652.8013	PLVEQGR	y7	725.37482625087	b6	2	399.7271	23.9835	74.06	399.7271	23.9835	74.06
999	LGPLVEQGR	KIYSAYMDK	3	323.5223	15.989	435.5366	323.5223	15.989	435.5366	PLVEQGR	y7	725.37482625087	b6	1	798.4468	47.967	147.1128	798.4468	47.967	147.1128
999	LGPLVEQGR	KIYSAYMDK	3	323.5223	15.989	435.5366	323.5223	15.989	435.5366	PLVEQGR	y7	725.37482625087	b6	2	399.7271	23.9835	74.06	399.7271	23.9835	74.06
999	LGPLVEQGR	KIYSAYMDK	2	484.7798	23.9835	729.8265	484.7798	23.9835	729.8265	PLVEQGR	y7	725.37482625087	b6	1	798.4468	47.967	147.1128	798.4468	47.967	147.1128
999	LGPLVEQGR	KIYSAYMDK	2	484.7798	23.9835	729.8265	484.7798	23.9835	729.8265	PLVEQGR	y7	725.37482625087	b6	2	399.7271	23.9835	74.06	399.7271	23.9835	74.06
999	LGPLVEQGR	KIYSAYMDK	3	323.5223	15.989	486.8868	323.5223	15.989	486.8868	PLVEQGR	y7	725.37482625087	b6	1	798.4468	47.967	147.1128	798.4468	47.967	147.1128
999	LGPLVEQGR	KIYSAYMDK	3	323.5223	15.989	486.8868	323.5223	15.989	486.8868	PLVEQGR	y7	725.37482625087	b6	2	399.7271	23.9835	74.06	399.7271	23.9835	74.06
999	LGPLVEQGR	KIYSAYMDK	2	484.7798	23.9835	737.824	484.7798	23.9835	737.824	PLVEQGR	y7	725.37482625087	b6	1	798.4468	47.967	147.1128	798.4468	47.967	147.1128
999	LGPLVEQGR	KIYSAYMDK	2	484.7798	23.9835	737.824	484.7798	23.9835	737.824	PLVEQGR	y7	725.37482625087	b6	2	399.7271	23.9835	74.06	399.7271	23.9835	74.06
999	LGPLVEQGR	KIYSAYMDK	3	323.5223	15.989	492.2184	323.5223	15.989	492.2184	PLVEQGR	y7	725.37482625087	b6	1	798.4468	47.967	147.1128	798.4468	47.967	147.1128
999	LGPLVEQGR	KIYSAYMDK	3	323.5223	15.989	492.2184	323.5223	15.989	492.2184	PLVEQGR	y7	725.37482625087	b6	2	399.7271	23.9835	74.06	399.7271	23.9835	74.06
999	LGPLVEQGR	KIYSAYMDK	2	484.7798	23.9835	559.7812	484.7798	23.9835	559.7812	PLVEQGR	y7	392.17295581198	y3	1	798.4468	47.967	147.1128	798.4468	47.967	147.1128
999	LGPLVEQGR	KIYSAYMDK	2	484.7798	23.9835	559.7812	484.7798	23.9835	559.7812	PLVEQGR	y7	392.17295581198	y3	2	399.7271	23.9835	74.06	399.7271	23.9835	74.06
999	LGPLVEQGR	KIYSAYMDK	3	323.5223	15.989	373.5232	323.5223	15.989	373.5232	PLVEQGR	y7	392.17295581198	y3	1	798.4468	47.967	147.1128	798.4468	47.967	147.1128
999	LGPLVEQGR	KIYSAYMDK	3	323.5223	15.989	373.5232	323.5223	15.989	373.5232	PLVEQGR	y7	392.17295581198	y3	2	399.7271	23.9835	74.06	399.7271	23.9835	74.06
999	LGPLVEQGR	KIYSAYMDK	2	484.7798	23.9835	567.7786	484.7798	23.9835	567.7786	PLVEQGR	y7	392.17295581198	y3	1	798.4468	47.967	147.1128	798.4468	47.967	147.1128
999	LGPLVEQGR	KIYSAYMDK	2	484.7798	23.9835	567.7786	484.7798	23.9835	567.7786	PLVEQGR	y7	392.17295581198	y3	2	399.7271	23.9835	74.06	399.7271	23.9835	74.06
999	LGPLVEQGR	KIYSAYMDK	3	323.5223	15.989	378.8548	323.5223	15.989	378.8548	PLVEQGR	y7	392.17295581198	y3	1	798.4468	47.967	147.1128	798.4468	47.967	147.1128
999	LGPLVEQGR	KIYSAYMDK	3	323.5223	15.989	378.8548	323.5223	15.989	378.8548	PLVEQGR	y7	392.17295581198	y3	2	399.7271	23.9835	74.06	399.7271	23.9835	74.06
999	LGPLVEQGR	KIYSAYMDK	2	484.7798	23.9835	644.8038	484.7798	23.9835	644.8038	PLVEQGR	y7	392.17295581198	y3	1	798.4468	47.967	147.1128	798.4468	47.967	147.1128
999	LGPLVEQGR	KIYSAYMDK	2	484.7798	23.9835	644.8038	484.7798	23.9835	644.8038	PLVEQGR	y7	392.17295581198	y3	2	399.7271	23.9835	74.06	399.7271	23.9835	74.06
999	LGPLVEQGR	KIYSAYMDK	3	323.5223	15.989	430.205	323.5223	15.989	430.205	PLVEQGR	y7	392.17295581198	y3	1	798.4468	47.967	147.1128	798.4468	47.967	147.1128
999	LGPLVEQGR	KIYSAYMDK	3	323.5223	15.989	430.205	323.5223	15.989	430.205	PLVEQGR	y7	392.17295581198	y3	2	399.7271	23.9835	74.06	399.7271	23.9835	74.06
999	LGPLVEQGR	KIYSAYMDK	2	484.7798	23.9835	652.8013	484.7798	23.9835	652.8013	PLVEQGR	y7	392.17295581198	y3	1	798.4468	47.967	147.1128	798.4468	47.967	147.1128
999	LGPLVEQGR	KIYSAYMDK	2	484.7798	23.9835	652.8013	484.7798	23.9835	652.8013	PLVEQGR	y7	392.17295581198	y3	2	399.7271	23.9835	74.06	399.7271	23.9835	74.06
999	LGPLVEQGR	KIYSAYMDK	3	323.5223	15.989	435.5366	323.5223	15.989	435.5366	PLVEQGR	y7	392.17295581198	y3	1	798.4468	47.967	147.1128	798.4468	47.967	147.1128
999	LGPLVEQGR	KIYSAYMDK	3	323.5223	15.989	435.5366	323.5223	15.989	435.5366	PLVEQGR	y7	392.17295581198	y3	2	399.7271	23.9835	74.06	399.7271	23.9835	74.06
999	LGPLVEQGR	KIYSAYMDK	2	484.7798	23.9835	729.8265	484.7798	23.9835	729.8265	PLVEQGR	y7	392.17295581198	y3	1	798.4468	47.967	147.1128	798.4468	47.967	147.1128
999	LGPLVEQGR	KIYSAYMDK	2	484.7798	23.9835	729.8265	484.7798	23.9835	729.8265	PLVEQGR	y7	392.17295581198	y3	2	399.7271	23.9835	74.06	399.7271	23.9835	74.06
999	LGPLVEQGR	KIYSAYMDK	3	323.5223	15.989	486.8868	323.5223	15.989	486.8868	PLVEQGR	y7	392.17295581198	y3	1	798.4468	47.967	147.1128	798.4468	47.967	147.1128
999	LGPLVEQGR	KIYSAYMDK	3	323.5223	15.989	486.8868	323.5223	15.989	486.8868	PLVEQGR	y7	392.17295581198	y3	2	399.7271	23.9835	74.06	399.7271	23.9835	74.06
999	LGPLVEQGR	KIYSAYMDK	2	484.7798	23.9835	737.824	484.7798	23.9835	737.824	PLVEQGR	y7	392.17295581198	y3	1	798.4468	47.967	147.1128	798.4468	47.967	147.1128
999	LGPLVEQGR	KIYSAYMDK	2	484.7798	23.9835	737.824	484.7798	23.9835	737.824	PLVEQGR	y7	392.17295581198	y3	2	399.7271	23.9835	74.06	399.7271	23.9835	74.06
999	LGPLVEQGR	KIYSAYMDK	3	323.5223	15.989	492.2184	323.5223	15.989	492.2184	PLVEQGR	y7	392.17295581198	y3	1	798.4468	47.967	147.1128	798.4468	47.967	147.1128
999	LGPLVEQGR	KIYSAYMDK	3	323.5223	15.989	492.2184	323.5223	15.989	492.2184	PLVEQGR	y7	392.17295581198	y3	2	399.7271	23.9835	74.06	399.7271	23.9835	74.06
999	LGPLVEQGR	KIYSAYMDK	2	484.7798	23.9835	559.7812	484.7798	23.9835	559.7812	PLVEQGR	y7	856.41531133934	b7	1	798.4468	47.967	147.1128	798.4468	47.967	147.1128
999	LGPLVEQGR	KIYSAYMDK	2	484.7798	23.9835	559.7812	484.7798	23.9835	559.7812	PLVEQGR	y7	856.41531133934	b7	2	399.7271	23.9835	74.06	399.7271	23.9835	74.06
999	LGPLVEQGR	KIYSAYMDK	3	323.5223	15.989	373.5232	323.5223	15.989	373.5232	PLVEQGR	y7	856.41531133934	b7	1	798.4468	47.967	147.1128	798.4468	47.967	147.1128
999	LGPLVEQGR	KIYSAYMDK	3	323.5223	15.989	373.5232	323.5223	15.989	373.5232	PLVEQGR	y7	856.41531133934	b7	2	399.7271	23.9835	74.06	399.7271	23.9835	74.06
999	LGPLVEQGR	KIYSAYMDK	2	484.7798	23.9835	567.7786	484.7798	23.9835	567.7786	PLVEQGR	y7	856.41531133934	b7	1	798.4468	47.967	147.1128	798.4468	47.967	147.1128
999	LGPLVEQGR	KIYSAYMDK	2	484.7798	23.9835	567.7786	484.7798	23.9835	567.7786	PLVEQGR	y7	856.41531133934	b7	2	399.7271	23.9835	74.06	399.7271	23.9835	74.06
999	LGPLVEQGR	KIYSAYMDK	3	323.5223	15.989	378.8548	323.5223	15.989	378.8548	PLVEQGR	y7	856.41531133934	b7	1	798.4468	47.967	147.1128	798.4468	47.967	147.1128
999	LGPLVEQGR	KIYSAYMDK	3	323.5223	15.989	378.8548	323.5223	15.989	378.8548	PLVEQGR	y7	856.41531133934	b7	2	399.7271	23.9835	74.06	399.7271	23.9835	74.06
999	LGPLVEQGR	KIYSAYMDK	2	484.7798	23.9835	644.8038	484.7798	23.9835	644.8038	PLVEQGR	y7	856.41531133934	b7	1	798.4468	47.967	147.1128	798.4468	47.967	147.1128
999	LGPLVEQGR	KIYSAYMDK	2	484.7798	23.9835	644.8038	484.7798	23.9835	644.8038	PLVEQGR	y7	856.41531133934	b7	2	399.7271	23.9835	74.06	399.7271	23.9835	74.06
999	LGPLVEQGR	KIYSAYMDK	3	323.5223	15.989	430.205	323.5223	15.989	430.205	PLVEQGR	y7	856.41531133934	b7	1	798.4468	47.967	147.1128	798.4468	47.967	147.1128
999	LGPLVEQGR	KIYSAYMDK	3	323.5223	15.989	430.205	323.5223	15.989	430.205	PLVEQGR	y7	856.41531133934	b7	2	399.7271	23.9835	74.06	399.7271	23.9835	74.06
999	LGPLVEQGR	KIYSAYMDK	2	484.7798	23.9835	652.8013	484.7798	23.9835	652.8013	PLVEQGR	y7	856.41531133934	b7	1	798.4468	47.967	147.1128	798.4468	47.967	147.1128
999	LGPLVEQGR	KIYSAYMDK	2	484.7798	23.9835	652.8013	484.7798	23.9835	652.8013	PLVEQGR	y7	856.41531133934	b7	2	399.7271	23.9835	74.06	399.7271	23.9835	74.06
999	LGPLVEQGR	KIYSAYMDK	3	323.5223	15.989	435.5366	323.5223	15.989	435.5366	PLVEQGR	y7	856.41531133934	b7	1	798.4468	47.967	147.1128	798.4468	47.967	147.1128
999	LGPLVEQGR	KIYSAYMDK	3	323.5223	15.989	435.5366	323.5223	15.989	435.5366	PLVEQGR	y7	856.41531133934	b7	2	399.7271	23.9835	74.06	399.7271	23.9835	74.06
999	LGPLVEQGR	KIYSAYMDK	2	484.7798	23.9835	729.8265	484.7798	23.9835	729.8265	PLVEQGR	y7	856.41531133934	b7	1	798.4468	47.967	147.1128	798.4468	47.967	147.1128
999	LGPLVEQGR	KIYSAYMDK	2	484.7798	23.9835	729.8265	484.7798	23.9835	729.8265	PLVEQGR	y7	856.41531133934	b7	2	399.7271	23.9835	74.06	399.7271	23.9835	74.06
999	LGPLVEQGR	KIYSAYMDK	3	323.5223	15.989	486.8868	323.5223	15.989	486.8868	PLVEQGR	y7	856.41531133934	b7	1	798.4468	47.967	147.1128	798.4468	47.967	147.1128
999	LGPLVEQGR	KIYSAYMDK	3	323.5223	15.989	486.8868	323.5223	15.989	486.8868	PLVEQGR	y7	856.41531133934	b7	2	399.7271	23.9835	74.06	399.7271	23.9835	74.06
999	LGPLVEQGR	KIYSAYMDK	2	484.7798	23.9835	737.824	484.7798	23.9835	737.824	PLVEQGR	y7	856.41531133934	b7	1	798.4468	47.967	147.1128	798.4468	47.967	147.1128
999	LGPLVEQGR	KIYSAYMDK	2	484.7798	23.9835	737.824	484.7798	23.9835	737.824	PLVEQGR	y7	856.41531133934	b7	2	399.7271	23.9835	74.06	399.7271	23.9835	74.06
999	LGPLVEQGR	KIYSAYMDK	3	323.5223	15.989	492.2184	323.5223	15.989	492.2184	PLVEQGR	y7	856.41531133934	b7	1	798.4468	47.967	147.1128	798.4468	47.967	147.1128
999	LGPLVEQGR	KIYSAYMDK	3	323.5223	15.989	492.2184	323.5223	15.989	492.2184	PLVEQGR	y7	856.41531133934	b7	2	399.7271	23.9835	74.06	399.7271	23.9835	74.06
999	LGPLVEQGR	KIYSAYMDK	2	484.7798	23.9835	559.7812	484.7798	23.9835	559.7812	PLVEQGR	y7	261.13247072351	y2	1	798.4468	47.967	147.1128	798.4468	47.967	147.1128
999	LGPLVEQGR	KIYSAYMDK	2	484.7798	23.9835	559.7812	484.7798	23.9835	559.7812	PLVEQGR	y7	261.13247072351	y2	2	399.7271	23.9835	74.06	399.7271	23.9835	74.06
999	LGPLVEQGR	KIYSAYMDK	3	323.5223	15.989	373.5232	323.5223	15.989	373.5232	PLVEQGR	y7	261.13247072351	y2	1	798.4468	47.967	147.1128	798.4468	47.967	147.1128
999	LGPLVEQGR	KIYSAYMDK	3	323.5223	15.989	373.5232	323.5223	15.989	373.5232	PLVEQGR	y7	261.13247072351	y2	2	399.7271	23.9835	74.06	399.7271	23.9835	74.06
999	LGPLVEQGR	KIYSAYMDK	2	484.7798	23.9835	567.7786	484.7798	23.9835	567.7786	PLVEQGR	y7	261.13247072351	y2	1	798.4468	47.967	147.1128	798.4468	47.967	147.1128
999	LGPLVEQGR	KIYSAYMDK	2	484.7798	23.9835	567.7786	484.7798	23.9835	567.7786	PLVEQGR	y7	261.13247072351	y2	2	399.7271	23.9835	74.06	399.7271	23.9835	74.06
999	LGPLVEQGR	KIYSAYMDK	3	323.5223	15.989	378.8548	323.5223	15.989	378.8548	PLVEQGR	y7	261.13247072351	y2	1	798.4468	47.967	147.1128	798.4468	47.967	147.1128
999	LGPLVEQGR	KIYSAYMDK	3	323.5223	15.989	378.8548	323.5223	15.989	378.8548	PLVEQGR	y7	261.13247072351	y2	2	399.7271	23.9835	74.06	399.7271	23.9835	74.06
999	LGPLVEQGR	KIYSAYMDK	2	484.7798	23.9835	644.8038	484.7798	23.9835	644.8038	PLVEQGR	y7	261.13247072351	y2	1	798.4468	47.967	147.1128	798.4468	47.967	147.1128
999	LGPLVEQGR	KIYSAYMDK	2	484.7798	23.9835	644.8038	484.7798	23.9835	644.8038	PLVEQGR	y7	261.13247072351	y2	2	399.7271	23.9835	74.06	399.7271	23.9835	74.06
999	LGPLVEQGR	KIYSAYMDK	3	323.5223	15.989	430.205	323.5223	15.989	430.205	PLVEQGR	y7	261.13247072351	y2	1	798.4468	47.967	147.1128	798.4468	47.967	147.1128
999	LGPLVEQGR	KIYSAYMDK	3	323.5223	15.989	430.205	323.5223	15.989	430.205	PLVEQGR	y7	261.13247072351	y2	2	399.7271	23.9835	74.06	399.7271	23.9835	74.06
999	LGPLVEQGR	KIYSAYMDK	2	484.7798	23.9835	652.8013	484.7798	23.9835	652.8013	PLVEQGR	y7	261.13247072351	y2	1	798.4468	47.967	147.1128	798.4468	47.967	147.1128
999	LGPLVEQGR	KIYSAYMDK	2	484.7798	23.9835	652.8013	484.7798	23.9835	652.8013	PLVEQGR	y7	261.13247072351	y2	2	399.7271	23.9835	74.06	399.7271	23.9835	74.06
999	LGPLVEQGR	KIYSAYMDK	3	323.5223	15.989	435.5366	323.5223	15.989	435.5366	PLVEQGR	y7	261.13247072351	y2	1	798.4468	47.967	147.1128	798.4468	47.967	147.1128
999	LGPLVEQGR	KIYSAYMDK	3	323.5223	15.989	435.5366	323.5223	15.989	435.5366	PLVEQGR	y7	261.13247072351	y2	2	399.7271	23.9835	74.06	399.7271	23.9835	74.06
999	LGPLVEQGR	KIYSAYMDK	2	484.7798	23.9835	729.8265	484.7798	23.9835	729.8265	PLVEQGR	y7	261.13247072351	y2	1	798.4468	47.967	147.1128	798.4468	47.967	147.1128
999	LGPLVEQGR	KIYSAYMDK	2	484.7798	23.9835	729.8265	484.7798	23.9835	729.8265	PLVEQGR	y7	261.13247072351	y2	2	399.7271	23.9835	74.06	399.7271	23.9835	74.06
999	LGPLVEQGR	KIYSAYMDK	3	323.5223	15.989	486.8868	323.5223	15.989	486.8868	PLVEQGR	y7	261.13247072351	y2	1	798.4468	47.967	147.1128	798.4468	47.967	147.1128
999	LGPLVEQGR	KIYSAYMDK	3	323.5223	15.989	486.8868	323.5223	15.989	486.8868	PLVEQGR	y7	261.13247072351	y2	2	399.7271	23.9835	74.06	399.7271	23.9835	74.06
999	LGPLVEQGR	KIYSAYMDK	2	484.7798	23.9835	737.824	484.7798	23.9835	737.824	PLVEQGR	y7	261.13247072351	y2	1	798.4468	47.967	147.1128	798.4468	47.967	147.1128
999	LGPLVEQGR	KIYSAYMDK	2	484.7798	23.9835	737.824	484.7798	23.9835	737.824	PLVEQGR	y7	261.13247072351	y2	2	399.7271	23.9835	74.06	399.7271	23.9835	74.06
999	LGPLVEQGR	KIYSAYMDK	3	323.5223	15.989	492.2184	323.5223	15.989	492.2184	PLVEQGR	y7	261.13247072351	y2	1	798.4468	47.967	147.1128	798.4468	47.967	147.1128
999	LGPLVEQGR	KIYSAYMDK	3	323.5223	15.989	492.2184	323.5223	15.989	492.2184	PLVEQGR	y7	261.13247072351	y2	2	399.7271	23.9835	74.06	399.7271	23.9835	74.06
999	LGPLVEQGR	KIYSAYMDK	2	484.7798	23.9835	559.7812	484.7798	23.9835	559.7812	PLVEQGR	y7	971.44225436363	b8	1	798.4468	47.967	147.1128	798.4468	47.967	147.1128
999	LGPLVEQGR	KIYSAYMDK	2	484.7798	23.9835	559.7812	484.7798	23.9835	559.7812	PLVEQGR	y7	971.44225436363	b8	2	399.7271	23.9835	74.06	399.7271	23.9835	74.06
999	LGPLVEQGR	KIYSAYMDK	3	323.5223	15.989	373.5232	323.5223	15.989	373.5232	PLVEQGR	y7	971.44225436363	b8	1	798.4468	47.967	147.1128	798.4468	47.967	147.1128
999	LGPLVEQGR	KIYSAYMDK	3	323.5223	15.989	373.5232	323.5223	15.989	373.5232	PLVEQGR	y7	971.44225436363	b8	2	399.7271	23.9835	74.06	399.7271	23.9835	74.06
999	LGPLVEQGR	KIYSAYMDK	2	484.7798	23.9835	567.7786	484.7798	23.9835	567.7786	PLVEQGR	y7	971.44225436363	b8	1	798.4468	47.967	147.1128	798.4468	47.967	147.1128
999	LGPLVEQGR	KIYSAYMDK	2	484.7798	23.9835	567.7786	484.7798	23.9835	567.7786	PLVEQGR	y7	971.44225436363	b8	2	399.7271	23.9835	74.06	399.7271	23.9835	74.06
999	LGPLVEQGR	KIYSAYMDK	3	323.5223	15.989	378.8548	323.5223	15.989	378.8548	PLVEQGR	y7	971.44225436363	b8	1	798.4468	47.967	147.1128	798.4468	47.967	147.1128
999	LGPLVEQGR	KIYSAYMDK	3	323.5223	15.989	378.8548	323.5223	15.989	378.8548	PLVEQGR	y7	971.44225436363	b8	2	399.7271	23.9835	74.06	399.7271	23.9835	74.06
999	LGPLVEQGR	KIYSAYMDK	2	484.7798	23.9835	644.8038	484.7798	23.9835	644.8038	PLVEQGR	y7	971.44225436363	b8	1	798.4468	47.967	147.1128	798.4468	47.967	147.1128
999	LGPLVEQGR	KIYSAYMDK	2	484.7798	23.9835	644.8038	484.7798	23.9835	644.8038	PLVEQGR	y7	971.44225436363	b8	2	399.7271	23.9835	74.06	399.7271	23.9835	74.06
999	LGPLVEQGR	KIYSAYMDK	3	323.5223	15.989	430.205	323.5223	15.989	430.205	PLVEQGR	y7	971.44225436363	b8	1	798.4468	47.967	147.1128	798.4468	47.967	147.1128
999	LGPLVEQGR	KIYSAYMDK	3	323.5223	15.989	430.205	323.5223	15.989	430.205	PLVEQGR	y7	971.44225436363	b8	2	399.7271	23.9835	74.06	399.7271	23.9835	74.06
999	LGPLVEQGR	KIYSAYMDK	2	484.7798	23.9835	652.8013	484.7798	23.9835	652.8013	PLVEQGR	y7	971.44225436363	b8	1	798.4468	47.967	147.1128	798.4468	47.967	147.1128
999	LGPLVEQGR	KIYSAYMDK	2	484.7798	23.9835	652.8013	484.7798	23.9835	652.8013	PLVEQGR	y7	971.44225436363	b8	2	399.7271	23.9835	74.06	399.7271	23.9835	74.06
999	LGPLVEQGR	KIYSAYMDK	3	323.5223	15.989	435.5366	323.5223	15.989	435.5366	PLVEQGR	y7	971.44225436363	b8	1	798.4468	47.967	147.1128	798.4468	47.967	147.1128
999	LGPLVEQGR	KIYSAYMDK	3	323.5223	15.989	435.5366	323.5223	15.989	435.5366	PLVEQGR	y7	971.44225436363	b8	2	399.7271	23.9835	74.06	399.7271	23.9835	74.06
999	LGPLVEQGR	KIYSAYMDK	2	484.7798	23.9835	729.8265	484.7798	23.9835	729.8265	PLVEQGR	y7	971.44225436363	b8	1	798.4468	47.967	147.1128	798.4468	47.967	147.1128
999	LGPLVEQGR	KIYSAYMDK	2	484.7798	23.9835	729.8265	484.7798	23.9835	729.8265	PLVEQGR	y7	971.44225436363	b8	2	399.7271	23.9835	74.06	399.7271	23.9835	74.06
999	LGPLVEQGR	KIYSAYMDK	3	323.5223	15.989	486.8868	323.5223	15.989	486.8868	PLVEQGR	y7	971.44225436363	b8	1	798.4468	47.967	147.1128	798.4468	47.967	147.1128
999	LGPLVEQGR	KIYSAYMDK	3	323.5223	15.989	486.8868	323.5223	15.989	486.8868	PLVEQGR	y7	971.44225436363	b8	2	399.7271	23.9835	74.06	399.7271	23.9835	74.06
999	LGPLVEQGR	KIYSAYMDK	2	484.7798	23.9835	737.824	484.7798	23.9835	737.824	PLVEQGR	y7	971.44225436363	b8	1	798.4468	47.967	147.1128	798.4468	47.967	147.1128
999	LGPLVEQGR	KIYSAYMDK	2	484.7798	23.9835	737.824	484.7798	23.9835	737.824	PLVEQGR	y7	971.44225436363	b8	2	399.7271	23.9835	74.06	399.7271	23.9835	74.06
999	LGPLVEQGR	KIYSAYMDK	3	323.5223	15.989	492.2184	323.5223	15.989	492.2184	PLVEQGR	y7	971.44225436363	b8	1	798.4468	47.967	147.1128	798.4468	47.967	147.1128
999	LGPLVEQGR	KIYSAYMDK	3	323.5223	15.989	492.2184	323.5223	15.989	492.2184	PLVEQGR	y7	971.44225436363	b8	2	399.7271	23.9835	74.06	399.7271	23.9835	74.06
999	LGPLVEQGR	KIYSAYMDK	2	484.7798	23.9835	559.7812	484.7798	23.9835	559.7812	PLVEQGR	y7	146.10552769922	y1	1	798.4468	47.967	147.1128	798.4468	47.967	147.1128
999	LGPLVEQGR	KIYSAYMDK	2	484.7798	23.9835	559.7812	484.7798	23.9835	559.7812	PLVEQGR	y7	146.10552769922	y1	2	399.7271	23.9835	74.06	399.7271	23.9835	74.06
999	LGPLVEQGR	KIYSAYMDK	3	323.5223	15.989	373.5232	323.5223	15.989	373.5232	PLVEQGR	y7	146.10552769922	y1	1	798.4468	47.967	147.1128	798.4468	47.967	147.1128
999	LGPLVEQGR	KIYSAYMDK	3	323.5223	15.989	373.5232	323.5223	15.989	373.5232	PLVEQGR	y7	146.10552769922	y1	2	399.7271	23.9835	74.06	399.7271	23.9835	74.06
999	LGPLVEQGR	KIYSAYMDK	2	484.7798	23.9835	567.7786	484.7798	23.9835	567.7786	PLVEQGR	y7	146.10552769922	y1	1	798.4468	47.967	147.1128	798.4468	47.967	147.1128
999	LGPLVEQGR	KIYSAYMDK	2	484.7798	23.9835	567.7786	484.7798	23.9835	567.7786	PLVEQGR	y7	146.10552769922	y1	2	399.7271	23.9835	74.06	399.7271	23.9835	74.06
999	LGPLVEQGR	KIYSAYMDK	3	323.5223	15.989	378.8548	323.5223	15.989	378.8548	PLVEQGR	y7	146.10552769922	y1	1	798.4468	47.967	147.1128	798.4468	47.967	147.1128
999	LGPLVEQGR	KIYSAYMDK	3	323.5223	15.989	378.8548	323.5223	15.989	378.8548	PLVEQGR	y7	146.10552769922	y1	2	399.7271	23.9835	74.06	399.7271	23.9835	74.06
999	LGPLVEQGR	KIYSAYMDK	2	484.7798	23.9835	644.8038	484.7798	23.9835	644.8038	PLVEQGR	y7	146.10552769922	y1	1	798.4468	47.967	147.1128	798.4468	47.967	147.1128
999	LGPLVEQGR	KIYSAYMDK	2	484.7798	23.9835	644.8038	484.7798	23.9835	644.8038	PLVEQGR	y7	146.10552769922	y1	2	399.7271	23.9835	74.06	399.7271	23.9835	74.06
999	LGPLVEQGR	KIYSAYMDK	3	323.5223	15.989	430.205	323.5223	15.989	430.205	PLVEQGR	y7	146.10552769922	y1	1	798.4468	47.967	147.1128	798.4468	47.967	147.1128
999	LGPLVEQGR	KIYSAYMDK	3	323.5223	15.989	430.205	323.5223	15.989	430.205	PLVEQGR	y7	146.10552769922	y1	2	399.7271	23.9835	74.06	399.7271	23.9835	74.06
999	LGPLVEQGR	KIYSAYMDK	2	484.7798	23.9835	652.8013	484.7798	23.9835	652.8013	PLVEQGR	y7	146.10552769922	y1	1	798.4468	47.967	147.1128	798.4468	47.967	147.1128
999	LGPLVEQGR	KIYSAYMDK	2	484.7798	23.9835	652.8013	484.7798	23.9835	652.8013	PLVEQGR	y7	146.10552769922	y1	2	399.7271	23.9835	74.06	399.7271	23.9835	74.06
999	LGPLVEQGR	KIYSAYMDK	3	323.5223	15.989	435.5366	323.5223	15.989	435.5366	PLVEQGR	y7	146.10552769922	y1	1	798.4468	47.967	147.1128	798.4468	47.967	147.1128
999	LGPLVEQGR	KIYSAYMDK	3	323.5223	15.989	435.5366	323.5223	15.989	435.5366	PLVEQGR	y7	146.10552769922	y1	2	399.7271	23.9835	74.06	399.7271	23.9835	74.06
999	LGPLVEQGR	KIYSAYMDK	2	484.7798	23.9835	729.8265	484.7798	23.9835	729.8265	PLVEQGR	y7	146.10552769922	y1	1	798.4468	47.967	147.1128	798.4468	47.967	147.1128
999	LGPLVEQGR	KIYSAYMDK	2	484.7798	23.9835	729.8265	484.7798	23.9835	729.8265	PLVEQGR	y7	146.10552769922	y1	2	399.7271	23.9835	74.06	399.7271	23.9835	74.06
999	LGPLVEQGR	KIYSAYMDK	3	323.5223	15.989	486.8868	323.5223	15.989	486.8868	PLVEQGR	y7	146.10552769922	y1	1	798.4468	47.967	147.1128	798.4468	47.967	147.1128
999	LGPLVEQGR	KIYSAYMDK	3	323.5223	15.989	486.8868	323.5223	15.989	486.8868	PLVEQGR	y7	146.10552769922	y1	2	399.7271	23.9835	74.06	399.7271	23.9835	74.06
999	LGPLVEQGR	KIYSAYMDK	2	484.7798	23.9835	737.824	484.7798	23.9835	737.824	PLVEQGR	y7	146.10552769922	y1	1	798.4468	47.967	147.1128	798.4468	47.967	147.1128
999	LGPLVEQGR	KIYSAYMDK	2	484.7798	23.9835	737.824	484.7798	23.9835	737.824	PLVEQGR	y7	146.10552769922	y1	2	399.7271	23.9835	74.06	399.7271	23.9835	74.06
999	LGPLVEQGR	KIYSAYMDK	3	323.5223	15.989	492.2184	323.5223	15.989	492.2184	PLVEQGR	y7	146.10552769922	y1	1	798.4468	47.967	147.1128	798.4468	47.967	147.1128
999	LGPLVEQGR	KIYSAYMDK	3	323.5223	15.989	492.2184	323.5223	15.989	492.2184	PLVEQGR	y7	146.10552769922	y1	2	399.7271	23.9835	74.06	399.7271	23.9835	74.06
998	LGPLVEQGR	KHVAEAICK	2	484.7798	23.9835	499.7762	484.7798	23.9835	499.7762	PLVEQGR	y7	128.09496301519	b1	1	798.4468	47.967	147.1128	798.4468	47.967	147.1128
998	LGPLVEQGR	KHVAEAICK	2	484.7798	23.9835	499.7762	484.7798	23.9835	499.7762	PLVEQGR	y7	128.09496301519	b1	2	399.7271	23.9835	74.06	399.7271	23.9835	74.06
998	LGPLVEQGR	KHVAEAICK	3	323.5223	15.989	333.5199	323.5223	15.989	333.5199	PLVEQGR	y7	128.09496301519	b1	1	798.4468	47.967	147.1128	798.4468	47.967	147.1128
998	LGPLVEQGR	KHVAEAICK	3	323.5223	15.989	333.5199	323.5223	15.989	333.5199	PLVEQGR	y7	128.09496301519	b1	2	399.7271	23.9835	74.06	399.7271	23.9835	74.06
998	LGPLVEQGR	KHVAEAICK	2	484.7798	23.9835	528.287	484.7798	23.9835	528.287	PLVEQGR	y7	128.09496301519	b1	1	798.4468	47.967	147.1128	798.4468	47.967	147.1128
998	LGPLVEQGR	KHVAEAICK	2	484.7798	23.9835	528.287	484.7798	23.9835	528.287	PLVEQGR	y7	128.09496301519	b1	2	399.7271	23.9835	74.06	399.7271	23.9835	74.06
998	LGPLVEQGR	KHVAEAICK	3	323.5223	15.989	352.5271	323.5223	15.989	352.5271	PLVEQGR	y7	128.09496301519	b1	1	798.4468	47.967	147.1128	798.4468	47.967	147.1128
998	LGPLVEQGR	KHVAEAICK	3	323.5223	15.989	352.5271	323.5223	15.989	352.5271	PLVEQGR	y7	128.09496301519	b1	2	399.7271	23.9835	74.06	399.7271	23.9835	74.06
998	LGPLVEQGR	KHVAEAICK	2	484.7798	23.9835	584.7989	484.7798	23.9835	584.7989	PLVEQGR	y7	128.09496301519	b1	1	798.4468	47.967	147.1128	798.4468	47.967	147.1128
998	LGPLVEQGR	KHVAEAICK	2	484.7798	23.9835	584.7989	484.7798	23.9835	584.7989	PLVEQGR	y7	128.09496301519	b1	2	399.7271	23.9835	74.06	399.7271	23.9835	74.06
998	LGPLVEQGR	KHVAEAICK	3	323.5223	15.989	390.2017	323.5223	15.989	390.2017	PLVEQGR	y7	128.09496301519	b1	1	798.4468	47.967	147.1128	798.4468	47.967	147.1128
998	LGPLVEQGR	KHVAEAICK	3	323.5223	15.989	390.2017	323.5223	15.989	390.2017	PLVEQGR	y7	128.09496301519	b1	2	399.7271	23.9835	74.06	399.7271	23.9835	74.06
998	LGPLVEQGR	KHVAEAICK	2	484.7798	23.9835	613.3096	484.7798	23.9835	613.3096	PLVEQGR	y7	128.09496301519	b1	1	798.4468	47.967	147.1128	798.4468	47.967	147.1128
998	LGPLVEQGR	KHVAEAICK	2	484.7798	23.9835	613.3096	484.7798	23.9835	613.3096	PLVEQGR	y7	128.09496301519	b1	2	399.7271	23.9835	74.06	399.7271	23.9835	74.06
998	LGPLVEQGR	KHVAEAICK	3	323.5223	15.989	409.2088	323.5223	15.989	409.2088	PLVEQGR	y7	128.09496301519	b1	1	798.4468	47.967	147.1128	798.4468	47.967	147.1128
998	LGPLVEQGR	KHVAEAICK	3	323.5223	15.989	409.2088	323.5223	15.989	409.2088	PLVEQGR	y7	128.09496301519	b1	2	399.7271	23.9835	74.06	399.7271	23.9835	74.06
998	LGPLVEQGR	KHVAEAICK	2	484.7798	23.9835	669.8216	484.7798	23.9835	669.8216	PLVEQGR	y7	128.09496301519	b1	1	798.4468	47.967	147.1128	798.4468	47.967	147.1128
998	LGPLVEQGR	KHVAEAICK	2	484.7798	23.9835	669.8216	484.7798	23.9835	669.8216	PLVEQGR	y7	128.09496301519	b1	2	399.7271	23.9835	74.06	399.7271	23.9835	74.06
998	LGPLVEQGR	KHVAEAICK	3	323.5223	15.989	446.8835	323.5223	15.989	446.8835	PLVEQGR	y7	128.09496301519	b1	1	798.4468	47.967	147.1128	798.4468	47.967	147.1128
998	LGPLVEQGR	KHVAEAICK	3	323.5223	15.989	446.8835	323.5223	15.989	446.8835	PLVEQGR	y7	128.09496301519	b1	2	399.7271	23.9835	74.06	399.7271	23.9835	74.06
998	LGPLVEQGR	KHVAEAICK	2	484.7798	23.9835	698.3323	484.7798	23.9835	698.3323	PLVEQGR	y7	128.09496301519	b1	1	798.4468	47.967	147.1128	798.4468	47.967	147.1128
998	LGPLVEQGR	KHVAEAICK	2	484.7798	23.9835	698.3323	484.7798	23.9835	698.3323	PLVEQGR	y7	128.09496301519	b1	2	399.7271	23.9835	74.06	399.7271	23.9835	74.06
998	LGPLVEQGR	KHVAEAICK	3	323.5223	15.989	465.8906	323.5223	15.989	465.8906	PLVEQGR	y7	128.09496301519	b1	1	798.4468	47.967	147.1128	798.4468	47.967	147.1128
998	LGPLVEQGR	KHVAEAICK	3	323.5223	15.989	465.8906	323.5223	15.989	465.8906	PLVEQGR	y7	128.09496301519	b1	2	399.7271	23.9835	74.06	399.7271	23.9835	74.06
998	LGPLVEQGR	KHVAEAICK	2	484.7798	23.9835	499.7762	484.7798	23.9835	499.7762	PLVEQGR	y7	869.44292306889	y8	1	798.4468	47.967	147.1128	798.4468	47.967	147.1128
998	LGPLVEQGR	KHVAEAICK	2	484.7798	23.9835	499.7762	484.7798	23.9835	499.7762	PLVEQGR	y7	869.44292306889	y8	2	399.7271	23.9835	74.06	399.7271	23.9835	74.06
998	LGPLVEQGR	KHVAEAICK	3	323.5223	15.989	333.5199	323.5223	15.989	333.5199	PLVEQGR	y7	869.44292306889	y8	1	798.4468	47.967	147.1128	798.4468	47.967	147.1128
998	LGPLVEQGR	KHVAEAICK	3	323.5223	15.989	333.5199	323.5223	15.989	333.5199	PLVEQGR	y7	869.44292306889	y8	2	399.7271	23.9835	74.06	399.7271	23.9835	74.06
998	LGPLVEQGR	KHVAEAICK	2	484.7798	23.9835	528.287	484.7798	23.9835	528.287	PLVEQGR	y7	869.44292306889	y8	1	798.4468	47.967	147.1128	798.4468	47.967	147.1128
998	LGPLVEQGR	KHVAEAICK	2	484.7798	23.9835	528.287	484.7798	23.9835	528.287	PLVEQGR	y7	869.44292306889	y8	2	399.7271	23.9835	74.06	399.7271	23.9835	74.06
998	LGPLVEQGR	KHVAEAICK	3	323.5223	15.989	352.5271	323.5223	15.989	352.5271	PLVEQGR	y7	869.44292306889	y8	1	798.4468	47.967	147.1128	798.4468	47.967	147.1128
998	LGPLVEQGR	KHVAEAICK	3	323.5223	15.989	352.5271	323.5223	15.989	352.5271	PLVEQGR	y7	869.44292306889	y8	2	399.7271	23.9835	74.06	399.7271	23.9835	74.06
998	LGPLVEQGR	KHVAEAICK	2	484.7798	23.9835	584.7989	484.7798	23.9835	584.7989	PLVEQGR	y7	869.44292306889	y8	1	798.4468	47.967	147.1128	798.4468	47.967	147.1128
998	LGPLVEQGR	KHVAEAICK	2	484.7798	23.9835	584.7989	484.7798	23.9835	584.7989	PLVEQGR	y7	869.44292306889	y8	2	399.7271	23.9835	74.06	399.7271	23.9835	74.06
998	LGPLVEQGR	KHVAEAICK	3	323.5223	15.989	390.2017	323.5223	15.989	390.2017	PLVEQGR	y7	869.44292306889	y8	1	798.4468	47.967	147.1128	798.4468	47.967	147.1128
998	LGPLVEQGR	KHVAEAICK	3	323.5223	15.989	390.2017	323.5223	15.989	390.2017	PLVEQGR	y7	869.44292306889	y8	2	399.7271	23.9835	74.06	399.7271	23.9835	74.06
998	LGPLVEQGR	KHVAEAICK	2	484.7798	23.9835	613.3096	484.7798	23.9835	613.3096	PLVEQGR	y7	869.44292306889	y8	1	798.4468	47.967	147.1128	798.4468	47.967	147.1128
998	LGPLVEQGR	KHVAEAICK	2	484.7798	23.9835	613.3096	484.7798	23.9835	613.3096	PLVEQGR	y7	869.44292306889	y8	2	399.7271	23.9835	74.06	399.7271	23.9835	74.06
998	LGPLVEQGR	KHVAEAICK	3	323.5223	15.989	409.2088	323.5223	15.989	409.2088	PLVEQGR	y7	869.44292306889	y8	1	798.4468	47.967	147.1128	798.4468	47.967	147.1128
998	LGPLVEQGR	KHVAEAICK	3	323.5223	15.989	409.2088	323.5223	15.989	409.2088	PLVEQGR	y7	869.44292306889	y8	2	399.7271	23.9835	74.06	399.7271	23.9835	74.06
998	LGPLVEQGR	KHVAEAICK	2	484.7798	23.9835	669.8216	484.7798	23.9835	669.8216	PLVEQGR	y7	869.44292306889	y8	1	798.4468	47.967	147.1128	798.4468	47.967	147.1128
998	LGPLVEQGR	KHVAEAICK	2	484.7798	23.9835	669.8216	484.7798	23.9835	669.8216	PLVEQGR	y7	869.44292306889	y8	2	399.7271	23.9835	74.06	399.7271	23.9835	74.06
998	LGPLVEQGR	KHVAEAICK	3	323.5223	15.989	446.8835	323.5223	15.989	446.8835	PLVEQGR	y7	869.44292306889	y8	1	798.4468	47.967	147.1128	798.4468	47.967	147.1128
998	LGPLVEQGR	KHVAEAICK	3	323.5223	15.989	446.8835	323.5223	15.989	446.8835	PLVEQGR	y7	869.44292306889	y8	2	399.7271	23.9835	74.06	399.7271	23.9835	74.06
998	LGPLVEQGR	KHVAEAICK	2	484.7798	23.9835	698.3323	484.7798	23.9835	698.3323	PLVEQGR	y7	869.44292306889	y8	1	798.4468	47.967	147.1128	798.4468	47.967	147.1128
998	LGPLVEQGR	KHVAEAICK	2	484.7798	23.9835	698.3323	484.7798	23.9835	698.3323	PLVEQGR	y7	869.44292306889	y8	2	399.7271	23.9835	74.06	399.7271	23.9835	74.06
998	LGPLVEQGR	KHVAEAICK	3	323.5223	15.989	465.8906	323.5223	15.989	465.8906	PLVEQGR	y7	869.44292306889	y8	1	798.4468	47.967	147.1128	798.4468	47.967	147.1128
998	LGPLVEQGR	KHVAEAICK	3	323.5223	15.989	465.8906	323.5223	15.989	465.8906	PLVEQGR	y7	869.44292306889	y8	2	399.7271	23.9835	74.06	399.7271	23.9835	74.06
998	LGPLVEQGR	KHVAEAICK	2	484.7798	23.9835	499.7762	484.7798	23.9835	499.7762	PLVEQGR	y7	265.15387487366	b2	1	798.4468	47.967	147.1128	798.4468	47.967	147.1128
998	LGPLVEQGR	KHVAEAICK	2	484.7798	23.9835	499.7762	484.7798	23.9835	499.7762	PLVEQGR	y7	265.15387487366	b2	2	399.7271	23.9835	74.06	399.7271	23.9835	74.06
998	LGPLVEQGR	KHVAEAICK	3	323.5223	15.989	333.5199	323.5223	15.989	333.5199	PLVEQGR	y7	265.15387487366	b2	1	798.4468	47.967	147.1128	798.4468	47.967	147.1128
998	LGPLVEQGR	KHVAEAICK	3	323.5223	15.989	333.5199	323.5223	15.989	333.5199	PLVEQGR	y7	265.15387487366	b2	2	399.7271	23.9835	74.06	399.7271	23.9835	74.06
998	LGPLVEQGR	KHVAEAICK	2	484.7798	23.9835	528.287	484.7798	23.9835	528.287	PLVEQGR	y7	265.15387487366	b2	1	798.4468	47.967	147.1128	798.4468	47.967	147.1128
998	LGPLVEQGR	KHVAEAICK	2	484.7798	23.9835	528.287	484.7798	23.9835	528.287	PLVEQGR	y7	265.15387487366	b2	2	399.7271	23.9835	74.06	399.7271	23.9835	74.06
998	LGPLVEQGR	KHVAEAICK	3	323.5223	15.989	352.5271	323.5223	15.989	352.5271	PLVEQGR	y7	265.15387487366	b2	1	798.4468	47.967	147.1128	798.4468	47.967	147.1128
998	LGPLVEQGR	KHVAEAICK	3	323.5223	15.989	352.5271	323.5223	15.989	352.5271	PLVEQGR	y7	265.15387487366	b2	2	399.7271	23.9835	74.06	399.7271	23.9835	74.06
998	LGPLVEQGR	KHVAEAICK	2	484.7798	23.9835	584.7989	484.7798	23.9835	584.7989	PLVEQGR	y7	265.15387487366	b2	1	798.4468	47.967	147.1128	798.4468	47.967	147.1128
998	LGPLVEQGR	KHVAEAICK	2	484.7798	23.9835	584.7989	484.7798	23.9835	584.7989	PLVEQGR	y7	265.15387487366	b2	2	399.7271	23.9835	74.06	399.7271	23.9835	74.06
998	LGPLVEQGR	KHVAEAICK	3	323.5223	15.989	390.2017	323.5223	15.989	390.2017	PLVEQGR	y7	265.15387487366	b2	1	798.4468	47.967	147.1128	798.4468	47.967	147.1128
998	LGPLVEQGR	KHVAEAICK	3	323.5223	15.989	390.2017	323.5223	15.989	390.2017	PLVEQGR	y7	265.15387487366	b2	2	399.7271	23.9835	74.06	399.7271	23.9835	74.06
998	LGPLVEQGR	KHVAEAICK	2	484.7798	23.9835	613.3096	484.7798	23.9835	613.3096	PLVEQGR	y7	265.15387487366	b2	1	798.4468	47.967	147.1128	798.4468	47.967	147.1128
998	LGPLVEQGR	KHVAEAICK	2	484.7798	23.9835	613.3096	484.7798	23.9835	613.3096	PLVEQGR	y7	265.15387487366	b2	2	399.7271	23.9835	74.06	399.7271	23.9835	74.06
998	LGPLVEQGR	KHVAEAICK	3	323.5223	15.989	409.2088	323.5223	15.989	409.2088	PLVEQGR	y7	265.15387487366	b2	1	798.4468	47.967	147.1128	798.4468	47.967	147.1128
998	LGPLVEQGR	KHVAEAICK	3	323.5223	15.989	409.2088	323.5223	15.989	409.2088	PLVEQGR	y7	265.15387487366	b2	2	399.7271	23.9835	74.06	399.7271	23.9835	74.06
998	LGPLVEQGR	KHVAEAICK	2	484.7798	23.9835	669.8216	484.7798	23.9835	669.8216	PLVEQGR	y7	265.15387487366	b2	1	798.4468	47.967	147.1128	798.4468	47.967	147.1128
998	LGPLVEQGR	KHVAEAICK	2	484.7798	23.9835	669.8216	484.7798	23.9835	669.8216	PLVEQGR	y7	265.15387487366	b2	2	399.7271	23.9835	74.06	399.7271	23.9835	74.06
998	LGPLVEQGR	KHVAEAICK	3	323.5223	15.989	446.8835	323.5223	15.989	446.8835	PLVEQGR	y7	265.15387487366	b2	1	798.4468	47.967	147.1128	798.4468	47.967	147.1128
998	LGPLVEQGR	KHVAEAICK	3	323.5223	15.989	446.8835	323.5223	15.989	446.8835	PLVEQGR	y7	265.15387487366	b2	2	399.7271	23.9835	74.06	399.7271	23.9835	74.06
998	LGPLVEQGR	KHVAEAICK	2	484.7798	23.9835	698.3323	484.7798	23.9835	698.3323	PLVEQGR	y7	265.15387487366	b2	1	798.4468	47.967	147.1128	798.4468	47.967	147.1128
998	LGPLVEQGR	KHVAEAICK	2	484.7798	23.9835	698.3323	484.7798	23.9835	698.3323	PLVEQGR	y7	265.15387487366	b2	2	399.7271	23.9835	74.06	399.7271	23.9835	74.06
998	LGPLVEQGR	KHVAEAICK	3	323.5223	15.989	465.8906	323.5223	15.989	465.8906	PLVEQGR	y7	265.15387487366	b2	1	798.4468	47.967	147.1128	798.4468	47.967	147.1128
998	LGPLVEQGR	KHVAEAICK	3	323.5223	15.989	465.8906	323.5223	15.989	465.8906	PLVEQGR	y7	265.15387487366	b2	2	399.7271	23.9835	74.06	399.7271	23.9835	74.06
998	LGPLVEQGR	KHVAEAICK	2	484.7798	23.9835	499.7762	484.7798	23.9835	499.7762	PLVEQGR	y7	732.38401121042	y7	1	798.4468	47.967	147.1128	798.4468	47.967	147.1128
998	LGPLVEQGR	KHVAEAICK	2	484.7798	23.9835	499.7762	484.7798	23.9835	499.7762	PLVEQGR	y7	732.38401121042	y7	2	399.7271	23.9835	74.06	399.7271	23.9835	74.06
998	LGPLVEQGR	KHVAEAICK	3	323.5223	15.989	333.5199	323.5223	15.989	333.5199	PLVEQGR	y7	732.38401121042	y7	1	798.4468	47.967	147.1128	798.4468	47.967	147.1128
998	LGPLVEQGR	KHVAEAICK	3	323.5223	15.989	333.5199	323.5223	15.989	333.5199	PLVEQGR	y7	732.38401121042	y7	2	399.7271	23.9835	74.06	399.7271	23.9835	74.06
998	LGPLVEQGR	KHVAEAICK	2	484.7798	23.9835	528.287	484.7798	23.9835	528.287	PLVEQGR	y7	732.38401121042	y7	1	798.4468	47.967	147.1128	798.4468	47.967	147.1128
998	LGPLVEQGR	KHVAEAICK	2	484.7798	23.9835	528.287	484.7798	23.9835	528.287	PLVEQGR	y7	732.38401121042	y7	2	399.7271	23.9835	74.06	399.7271	23.9835	74.06
998	LGPLVEQGR	KHVAEAICK	3	323.5223	15.989	352.5271	323.5223	15.989	352.5271	PLVEQGR	y7	732.38401121042	y7	1	798.4468	47.967	147.1128	798.4468	47.967	147.1128
998	LGPLVEQGR	KHVAEAICK	3	323.5223	15.989	352.5271	323.5223	15.989	352.5271	PLVEQGR	y7	732.38401121042	y7	2	399.7271	23.9835	74.06	399.7271	23.9835	74.06
998	LGPLVEQGR	KHVAEAICK	2	484.7798	23.9835	584.7989	484.7798	23.9835	584.7989	PLVEQGR	y7	732.38401121042	y7	1	798.4468	47.967	147.1128	798.4468	47.967	147.1128
998	LGPLVEQGR	KHVAEAICK	2	484.7798	23.9835	584.7989	484.7798	23.9835	584.7989	PLVEQGR	y7	732.38401121042	y7	2	399.7271	23.9835	74.06	399.7271	23.9835	74.06
998	LGPLVEQGR	KHVAEAICK	3	323.5223	15.989	390.2017	323.5223	15.989	390.2017	PLVEQGR	y7	732.38401121042	y7	1	798.4468	47.967	147.1128	798.4468	47.967	147.1128
998	LGPLVEQGR	KHVAEAICK	3	323.5223	15.989	390.2017	323.5223	15.989	390.2017	PLVEQGR	y7	732.38401121042	y7	2	399.7271	23.9835	74.06	399.7271	23.9835	74.06
998	LGPLVEQGR	KHVAEAICK	2	484.7798	23.9835	613.3096	484.7798	23.9835	613.3096	PLVEQGR	y7	732.38401121042	y7	1	798.4468	47.967	147.1128	798.4468	47.967	147.1128
998	LGPLVEQGR	KHVAEAICK	2	484.7798	23.9835	613.3096	484.7798	23.9835	613.3096	PLVEQGR	y7	732.38401121042	y7	2	399.7271	23.9835	74.06	399.7271	23.9835	74.06
998	LGPLVEQGR	KHVAEAICK	3	323.5223	15.989	409.2088	323.5223	15.989	409.2088	PLVEQGR	y7	732.38401121042	y7	1	798.4468	47.967	147.1128	798.4468	47.967	147.1128
998	LGPLVEQGR	KHVAEAICK	3	323.5223	15.989	409.2088	323.5223	15.989	409.2088	PLVEQGR	y7	732.38401121042	y7	2	399.7271	23.9835	74.06	399.7271	23.9835	74.06
998	LGPLVEQGR	KHVAEAICK	2	484.7798	23.9835	669.8216	484.7798	23.9835	669.8216	PLVEQGR	y7	732.38401121042	y7	1	798.4468	47.967	147.1128	798.4468	47.967	147.1128
998	LGPLVEQGR	KHVAEAICK	2	484.7798	23.9835	669.8216	484.7798	23.9835	669.8216	PLVEQGR	y7	732.38401121042	y7	2	399.7271	23.9835	74.06	399.7271	23.9835	74.06
998	LGPLVEQGR	KHVAEAICK	3	323.5223	15.989	446.8835	323.5223	15.989	446.8835	PLVEQGR	y7	732.38401121042	y7	1	798.4468	47.967	147.1128	798.4468	47.967	147.1128
998	LGPLVEQGR	KHVAEAICK	3	323.5223	15.989	446.8835	323.5223	15.989	446.8835	PLVEQGR	y7	732.38401121042	y7	2	399.7271	23.9835	74.06	399.7271	23.9835	74.06
998	LGPLVEQGR	KHVAEAICK	2	484.7798	23.9835	698.3323	484.7798	23.9835	698.3323	PLVEQGR	y7	732.38401121042	y7	1	798.4468	47.967	147.1128	798.4468	47.967	147.1128
998	LGPLVEQGR	KHVAEAICK	2	484.7798	23.9835	698.3323	484.7798	23.9835	698.3323	PLVEQGR	y7	732.38401121042	y7	2	399.7271	23.9835	74.06	399.7271	23.9835	74.06
998	LGPLVEQGR	KHVAEAICK	3	323.5223	15.989	465.8906	323.5223	15.989	465.8906	PLVEQGR	y7	732.38401121042	y7	1	798.4468	47.967	147.1128	798.4468	47.967	147.1128
998	LGPLVEQGR	KHVAEAICK	3	323.5223	15.989	465.8906	323.5223	15.989	465.8906	PLVEQGR	y7	732.38401121042	y7	2	399.7271	23.9835	74.06	399.7271	23.9835	74.06
998	LGPLVEQGR	KHVAEAICK	2	484.7798	23.9835	499.7762	484.7798	23.9835	499.7762	PLVEQGR	y7	364.22228878773	b3	1	798.4468	47.967	147.1128	798.4468	47.967	147.1128
998	LGPLVEQGR	KHVAEAICK	2	484.7798	23.9835	499.7762	484.7798	23.9835	499.7762	PLVEQGR	y7	364.22228878773	b3	2	399.7271	23.9835	74.06	399.7271	23.9835	74.06
998	LGPLVEQGR	KHVAEAICK	3	323.5223	15.989	333.5199	323.5223	15.989	333.5199	PLVEQGR	y7	364.22228878773	b3	1	798.4468	47.967	147.1128	798.4468	47.967	147.1128
998	LGPLVEQGR	KHVAEAICK	3	323.5223	15.989	333.5199	323.5223	15.989	333.5199	PLVEQGR	y7	364.22228878773	b3	2	399.7271	23.9835	74.06	399.7271	23.9835	74.06
998	LGPLVEQGR	KHVAEAICK	2	484.7798	23.9835	528.287	484.7798	23.9835	528.287	PLVEQGR	y7	364.22228878773	b3	1	798.4468	47.967	147.1128	798.4468	47.967	147.1128
998	LGPLVEQGR	KHVAEAICK	2	484.7798	23.9835	528.287	484.7798	23.9835	528.287	PLVEQGR	y7	364.22228878773	b3	2	399.7271	23.9835	74.06	399.7271	23.9835	74.06
998	LGPLVEQGR	KHVAEAICK	3	323.5223	15.989	352.5271	323.5223	15.989	352.5271	PLVEQGR	y7	364.22228878773	b3	1	798.4468	47.967	147.1128	798.4468	47.967	147.1128
998	LGPLVEQGR	KHVAEAICK	3	323.5223	15.989	352.5271	323.5223	15.989	352.5271	PLVEQGR	y7	364.22228878773	b3	2	399.7271	23.9835	74.06	399.7271	23.9835	74.06
998	LGPLVEQGR	KHVAEAICK	2	484.7798	23.9835	584.7989	484.7798	23.9835	584.7989	PLVEQGR	y7	364.22228878773	b3	1	798.4468	47.967	147.1128	798.4468	47.967	147.1128
998	LGPLVEQGR	KHVAEAICK	2	484.7798	23.9835	584.7989	484.7798	23.9835	584.7989	PLVEQGR	y7	364.22228878773	b3	2	399.7271	23.9835	74.06	399.7271	23.9835	74.06
998	LGPLVEQGR	KHVAEAICK	3	323.5223	15.989	390.2017	323.5223	15.989	390.2017	PLVEQGR	y7	364.22228878773	b3	1	798.4468	47.967	147.1128	798.4468	47.967	147.1128
998	LGPLVEQGR	KHVAEAICK	3	323.5223	15.989	390.2017	323.5223	15.989	390.2017	PLVEQGR	y7	364.22228878773	b3	2	399.7271	23.9835	74.06	399.7271	23.9835	74.06
998	LGPLVEQGR	KHVAEAICK	2	484.7798	23.9835	613.3096	484.7798	23.9835	613.3096	PLVEQGR	y7	364.22228878773	b3	1	798.4468	47.967	147.1128	798.4468	47.967	147.1128
998	LGPLVEQGR	KHVAEAICK	2	484.7798	23.9835	613.3096	484.7798	23.9835	613.3096	PLVEQGR	y7	364.22228878773	b3	2	399.7271	23.9835	74.06	399.7271	23.9835	74.06
998	LGPLVEQGR	KHVAEAICK	3	323.5223	15.989	409.2088	323.5223	15.989	409.2088	PLVEQGR	y7	364.22228878773	b3	1	798.4468	47.967	147.1128	798.4468	47.967	147.1128
998	LGPLVEQGR	KHVAEAICK	3	323.5223	15.989	409.2088	323.5223	15.989	409.2088	PLVEQGR	y7	364.22228878773	b3	2	399.7271	23.9835	74.06	399.7271	23.9835	74.06
998	LGPLVEQGR	KHVAEAICK	2	484.7798	23.9835	669.8216	484.7798	23.9835	669.8216	PLVEQGR	y7	364.22228878773	b3	1	798.4468	47.967	147.1128	798.4468	47.967	147.1128
998	LGPLVEQGR	KHVAEAICK	2	484.7798	23.9835	669.8216	484.7798	23.9835	669.8216	PLVEQGR	y7	364.22228878773	b3	2	399.7271	23.9835	74.06	399.7271	23.9835	74.06
998	LGPLVEQGR	KHVAEAICK	3	323.5223	15.989	446.8835	323.5223	15.989	446.8835	PLVEQGR	y7	364.22228878773	b3	1	798.4468	47.967	147.1128	798.4468	47.967	147.1128
998	LGPLVEQGR	KHVAEAICK	3	323.5223	15.989	446.8835	323.5223	15.989	446.8835	PLVEQGR	y7	364.22228878773	b3	2	399.7271	23.9835	74.06	399.7271	23.9835	74.06
998	LGPLVEQGR	KHVAEAICK	2	484.7798	23.9835	698.3323	484.7798	23.9835	698.3323	PLVEQGR	y7	364.22228878773	b3	1	798.4468	47.967	147.1128	798.4468	47.967	147.1128
998	LGPLVEQGR	KHVAEAICK	2	484.7798	23.9835	698.3323	484.7798	23.9835	698.3323	PLVEQGR	y7	364.22228878773	b3	2	399.7271	23.9835	74.06	399.7271	23.9835	74.06
998	LGPLVEQGR	KHVAEAICK	3	323.5223	15.989	465.8906	323.5223	15.989	465.8906	PLVEQGR	y7	364.22228878773	b3	1	798.4468	47.967	147.1128	798.4468	47.967	147.1128
998	LGPLVEQGR	KHVAEAICK	3	323.5223	15.989	465.8906	323.5223	15.989	465.8906	PLVEQGR	y7	364.22228878773	b3	2	399.7271	23.9835	74.06	399.7271	23.9835	74.06
998	LGPLVEQGR	KHVAEAICK	2	484.7798	23.9835	499.7762	484.7798	23.9835	499.7762	PLVEQGR	y7	633.31559729635	y6	1	798.4468	47.967	147.1128	798.4468	47.967	147.1128
998	LGPLVEQGR	KHVAEAICK	2	484.7798	23.9835	499.7762	484.7798	23.9835	499.7762	PLVEQGR	y7	633.31559729635	y6	2	399.7271	23.9835	74.06	399.7271	23.9835	74.06
998	LGPLVEQGR	KHVAEAICK	3	323.5223	15.989	333.5199	323.5223	15.989	333.5199	PLVEQGR	y7	633.31559729635	y6	1	798.4468	47.967	147.1128	798.4468	47.967	147.1128
998	LGPLVEQGR	KHVAEAICK	3	323.5223	15.989	333.5199	323.5223	15.989	333.5199	PLVEQGR	y7	633.31559729635	y6	2	399.7271	23.9835	74.06	399.7271	23.9835	74.06
998	LGPLVEQGR	KHVAEAICK	2	484.7798	23.9835	528.287	484.7798	23.9835	528.287	PLVEQGR	y7	633.31559729635	y6	1	798.4468	47.967	147.1128	798.4468	47.967	147.1128
998	LGPLVEQGR	KHVAEAICK	2	484.7798	23.9835	528.287	484.7798	23.9835	528.287	PLVEQGR	y7	633.31559729635	y6	2	399.7271	23.9835	74.06	399.7271	23.9835	74.06
998	LGPLVEQGR	KHVAEAICK	3	323.5223	15.989	352.5271	323.5223	15.989	352.5271	PLVEQGR	y7	633.31559729635	y6	1	798.4468	47.967	147.1128	798.4468	47.967	147.1128
998	LGPLVEQGR	KHVAEAICK	3	323.5223	15.989	352.5271	323.5223	15.989	352.5271	PLVEQGR	y7	633.31559729635	y6	2	399.7271	23.9835	74.06	399.7271	23.9835	74.06
998	LGPLVEQGR	KHVAEAICK	2	484.7798	23.9835	584.7989	484.7798	23.9835	584.7989	PLVEQGR	y7	633.31559729635	y6	1	798.4468	47.967	147.1128	798.4468	47.967	147.1128
998	LGPLVEQGR	KHVAEAICK	2	484.7798	23.9835	584.7989	484.7798	23.9835	584.7989	PLVEQGR	y7	633.31559729635	y6	2	399.7271	23.9835	74.06	399.7271	23.9835	74.06
998	LGPLVEQGR	KHVAEAICK	3	323.5223	15.989	390.2017	323.5223	15.989	390.2017	PLVEQGR	y7	633.31559729635	y6	1	798.4468	47.967	147.1128	798.4468	47.967	147.1128
998	LGPLVEQGR	KHVAEAICK	3	323.5223	15.989	390.2017	323.5223	15.989	390.2017	PLVEQGR	y7	633.31559729635	y6	2	399.7271	23.9835	74.06	399.7271	23.9835	74.06
998	LGPLVEQGR	KHVAEAICK	2	484.7798	23.9835	613.3096	484.7798	23.9835	613.3096	PLVEQGR	y7	633.31559729635	y6	1	798.4468	47.967	147.1128	798.4468	47.967	147.1128
998	LGPLVEQGR	KHVAEAICK	2	484.7798	23.9835	613.3096	484.7798	23.9835	613.3096	PLVEQGR	y7	633.31559729635	y6	2	399.7271	23.9835	74.06	399.7271	23.9835	74.06
998	LGPLVEQGR	KHVAEAICK	3	323.5223	15.989	409.2088	323.5223	15.989	409.2088	PLVEQGR	y7	633.31559729635	y6	1	798.4468	47.967	147.1128	798.4468	47.967	147.1128
998	LGPLVEQGR	KHVAEAICK	3	323.5223	15.989	409.2088	323.5223	15.989	409.2088	PLVEQGR	y7	633.31559729635	y6	2	399.7271	23.9835	74.06	399.7271	23.9835	74.06
998	LGPLVEQGR	KHVAEAICK	2	484.7798	23.9835	669.8216	484.7798	23.9835	669.8216	PLVEQGR	y7	633.31559729635	y6	1	798.4468	47.967	147.1128	798.4468	47.967	147.1128
998	LGPLVEQGR	KHVAEAICK	2	484.7798	23.9835	669.8216	484.7798	23.9835	669.8216	PLVEQGR	y7	633.31559729635	y6	2	399.7271	23.9835	74.06	399.7271	23.9835	74.06
998	LGPLVEQGR	KHVAEAICK	3	323.5223	15.989	446.8835	323.5223	15.989	446.8835	PLVEQGR	y7	633.31559729635	y6	1	798.4468	47.967	147.1128	798.4468	47.967	147.1128
998	LGPLVEQGR	KHVAEAICK	3	323.5223	15.989	446.8835	323.5223	15.989	446.8835	PLVEQGR	y7	633.31559729635	y6	2	399.7271	23.9835	74.06	399.7271	23.9835	74.06
998	LGPLVEQGR	KHVAEAICK	2	484.7798	23.9835	698.3323	484.7798	23.9835	698.3323	PLVEQGR	y7	633.31559729635	y6	1	798.4468	47.967	147.1128	798.4468	47.967	147.1128
998	LGPLVEQGR	KHVAEAICK	2	484.7798	23.9835	698.3323	484.7798	23.9835	698.3323	PLVEQGR	y7	633.31559729635	y6	2	399.7271	23.9835	74.06	399.7271	23.9835	74.06
998	LGPLVEQGR	KHVAEAICK	3	323.5223	15.989	465.8906	323.5223	15.989	465.8906	PLVEQGR	y7	633.31559729635	y6	1	798.4468	47.967	147.1128	798.4468	47.967	147.1128
998	LGPLVEQGR	KHVAEAICK	3	323.5223	15.989	465.8906	323.5223	15.989	465.8906	PLVEQGR	y7	633.31559729635	y6	2	399.7271	23.9835	74.06	399.7271	23.9835	74.06
998	LGPLVEQGR	KHVAEAICK	2	484.7798	23.9835	499.7762	484.7798	23.9835	499.7762	PLVEQGR	y7	435.25940257288	b4	1	798.4468	47.967	147.1128	798.4468	47.967	147.1128
998	LGPLVEQGR	KHVAEAICK	2	484.7798	23.9835	499.7762	484.7798	23.9835	499.7762	PLVEQGR	y7	435.25940257288	b4	2	399.7271	23.9835	74.06	399.7271	23.9835	74.06
998	LGPLVEQGR	KHVAEAICK	3	323.5223	15.989	333.5199	323.5223	15.989	333.5199	PLVEQGR	y7	435.25940257288	b4	1	798.4468	47.967	147.1128	798.4468	47.967	147.1128
998	LGPLVEQGR	KHVAEAICK	3	323.5223	15.989	333.5199	323.5223	15.989	333.5199	PLVEQGR	y7	435.25940257288	b4	2	399.7271	23.9835	74.06	399.7271	23.9835	74.06
998	LGPLVEQGR	KHVAEAICK	2	484.7798	23.9835	528.287	484.7798	23.9835	528.287	PLVEQGR	y7	435.25940257288	b4	1	798.4468	47.967	147.1128	798.4468	47.967	147.1128
998	LGPLVEQGR	KHVAEAICK	2	484.7798	23.9835	528.287	484.7798	23.9835	528.287	PLVEQGR	y7	435.25940257288	b4	2	399.7271	23.9835	74.06	399.7271	23.9835	74.06
998	LGPLVEQGR	KHVAEAICK	3	323.5223	15.989	352.5271	323.5223	15.989	352.5271	PLVEQGR	y7	435.25940257288	b4	1	798.4468	47.967	147.1128	798.4468	47.967	147.1128
998	LGPLVEQGR	KHVAEAICK	3	323.5223	15.989	352.5271	323.5223	15.989	352.5271	PLVEQGR	y7	435.25940257288	b4	2	399.7271	23.9835	74.06	399.7271	23.9835	74.06
998	LGPLVEQGR	KHVAEAICK	2	484.7798	23.9835	584.7989	484.7798	23.9835	584.7989	PLVEQGR	y7	435.25940257288	b4	1	798.4468	47.967	147.1128	798.4468	47.967	147.1128
998	LGPLVEQGR	KHVAEAICK	2	484.7798	23.9835	584.7989	484.7798	23.9835	584.7989	PLVEQGR	y7	435.25940257288	b4	2	399.7271	23.9835	74.06	399.7271	23.9835	74.06
998	LGPLVEQGR	KHVAEAICK	3	323.5223	15.989	390.2017	323.5223	15.989	390.2017	PLVEQGR	y7	435.25940257288	b4	1	798.4468	47.967	147.1128	798.4468	47.967	147.1128
998	LGPLVEQGR	KHVAEAICK	3	323.5223	15.989	390.2017	323.5223	15.989	390.2017	PLVEQGR	y7	435.25940257288	b4	2	399.7271	23.9835	74.06	399.7271	23.9835	74.06
998	LGPLVEQGR	KHVAEAICK	2	484.7798	23.9835	613.3096	484.7798	23.9835	613.3096	PLVEQGR	y7	435.25940257288	b4	1	798.4468	47.967	147.1128	798.4468	47.967	147.1128
998	LGPLVEQGR	KHVAEAICK	2	484.7798	23.9835	613.3096	484.7798	23.9835	613.3096	PLVEQGR	y7	435.25940257288	b4	2	399.7271	23.9835	74.06	399.7271	23.9835	74.06
998	LGPLVEQGR	KHVAEAICK	3	323.5223	15.989	409.2088	323.5223	15.989	409.2088	PLVEQGR	y7	435.25940257288	b4	1	798.4468	47.967	147.1128	798.4468	47.967	147.1128
998	LGPLVEQGR	KHVAEAICK	3	323.5223	15.989	409.2088	323.5223	15.989	409.2088	PLVEQGR	y7	435.25940257288	b4	2	399.7271	23.9835	74.06	399.7271	23.9835	74.06
998	LGPLVEQGR	KHVAEAICK	2	484.7798	23.9835	669.8216	484.7798	23.9835	669.8216	PLVEQGR	y7	435.25940257288	b4	1	798.4468	47.967	147.1128	798.4468	47.967	147.1128
998	LGPLVEQGR	KHVAEAICK	2	484.7798	23.9835	669.8216	484.7798	23.9835	669.8216	PLVEQGR	y7	435.25940257288	b4	2	399.7271	23.9835	74.06	399.7271	23.9835	74.06
998	LGPLVEQGR	KHVAEAICK	3	323.5223	15.989	446.8835	323.5223	15.989	446.8835	PLVEQGR	y7	435.25940257288	b4	1	798.4468	47.967	147.1128	798.4468	47.967	147.1128
998	LGPLVEQGR	KHVAEAICK	3	323.5223	15.989	446.8835	323.5223	15.989	446.8835	PLVEQGR	y7	435.25940257288	b4	2	399.7271	23.9835	74.06	399.7271	23.9835	74.06
998	LGPLVEQGR	KHVAEAICK	2	484.7798	23.9835	698.3323	484.7798	23.9835	698.3323	PLVEQGR	y7	435.25940257288	b4	1	798.4468	47.967	147.1128	798.4468	47.967	147.1128
998	LGPLVEQGR	KHVAEAICK	2	484.7798	23.9835	698.3323	484.7798	23.9835	698.3323	PLVEQGR	y7	435.25940257288	b4	2	399.7271	23.9835	74.06	399.7271	23.9835	74.06
998	LGPLVEQGR	KHVAEAICK	3	323.5223	15.989	465.8906	323.5223	15.989	465.8906	PLVEQGR	y7	435.25940257288	b4	1	798.4468	47.967	147.1128	798.4468	47.967	147.1128
998	LGPLVEQGR	KHVAEAICK	3	323.5223	15.989	465.8906	323.5223	15.989	465.8906	PLVEQGR	y7	435.25940257288	b4	2	399.7271	23.9835	74.06	399.7271	23.9835	74.06
998	LGPLVEQGR	KHVAEAICK	2	484.7798	23.9835	499.7762	484.7798	23.9835	499.7762	PLVEQGR	y7	562.2784835112	y5	1	798.4468	47.967	147.1128	798.4468	47.967	147.1128
998	LGPLVEQGR	KHVAEAICK	2	484.7798	23.9835	499.7762	484.7798	23.9835	499.7762	PLVEQGR	y7	562.2784835112	y5	2	399.7271	23.9835	74.06	399.7271	23.9835	74.06
998	LGPLVEQGR	KHVAEAICK	3	323.5223	15.989	333.5199	323.5223	15.989	333.5199	PLVEQGR	y7	562.2784835112	y5	1	798.4468	47.967	147.1128	798.4468	47.967	147.1128
998	LGPLVEQGR	KHVAEAICK	3	323.5223	15.989	333.5199	323.5223	15.989	333.5199	PLVEQGR	y7	562.2784835112	y5	2	399.7271	23.9835	74.06	399.7271	23.9835	74.06
998	LGPLVEQGR	KHVAEAICK	2	484.7798	23.9835	528.287	484.7798	23.9835	528.287	PLVEQGR	y7	562.2784835112	y5	1	798.4468	47.967	147.1128	798.4468	47.967	147.1128
998	LGPLVEQGR	KHVAEAICK	2	484.7798	23.9835	528.287	484.7798	23.9835	528.287	PLVEQGR	y7	562.2784835112	y5	2	399.7271	23.9835	74.06	399.7271	23.9835	74.06
998	LGPLVEQGR	KHVAEAICK	3	323.5223	15.989	352.5271	323.5223	15.989	352.5271	PLVEQGR	y7	562.2784835112	y5	1	798.4468	47.967	147.1128	798.4468	47.967	147.1128
998	LGPLVEQGR	KHVAEAICK	3	323.5223	15.989	352.5271	323.5223	15.989	352.5271	PLVEQGR	y7	562.2784835112	y5	2	399.7271	23.9835	74.06	399.7271	23.9835	74.06
998	LGPLVEQGR	KHVAEAICK	2	484.7798	23.9835	584.7989	484.7798	23.9835	584.7989	PLVEQGR	y7	562.2784835112	y5	1	798.4468	47.967	147.1128	798.4468	47.967	147.1128
998	LGPLVEQGR	KHVAEAICK	2	484.7798	23.9835	584.7989	484.7798	23.9835	584.7989	PLVEQGR	y7	562.2784835112	y5	2	399.7271	23.9835	74.06	399.7271	23.9835	74.06
998	LGPLVEQGR	KHVAEAICK	3	323.5223	15.989	390.2017	323.5223	15.989	390.2017	PLVEQGR	y7	562.2784835112	y5	1	798.4468	47.967	147.1128	798.4468	47.967	147.1128
998	LGPLVEQGR	KHVAEAICK	3	323.5223	15.989	390.2017	323.5223	15.989	390.2017	PLVEQGR	y7	562.2784835112	y5	2	399.7271	23.9835	74.06	399.7271	23.9835	74.06
998	LGPLVEQGR	KHVAEAICK	2	484.7798	23.9835	613.3096	484.7798	23.9835	613.3096	PLVEQGR	y7	562.2784835112	y5	1	798.4468	47.967	147.1128	798.4468	47.967	147.1128
998	LGPLVEQGR	KHVAEAICK	2	484.7798	23.9835	613.3096	484.7798	23.9835	613.3096	PLVEQGR	y7	562.2784835112	y5	2	399.7271	23.9835	74.06	399.7271	23.9835	74.06
998	LGPLVEQGR	KHVAEAICK	3	323.5223	15.989	409.2088	323.5223	15.989	409.2088	PLVEQGR	y7	562.2784835112	y5	1	798.4468	47.967	147.1128	798.4468	47.967	147.1128
998	LGPLVEQGR	KHVAEAICK	3	323.5223	15.989	409.2088	323.5223	15.989	409.2088	PLVEQGR	y7	562.2784835112	y5	2	399.7271	23.9835	74.06	399.7271	23.9835	74.06
998	LGPLVEQGR	KHVAEAICK	2	484.7798	23.9835	669.8216	484.7798	23.9835	669.8216	PLVEQGR	y7	562.2784835112	y5	1	798.4468	47.967	147.1128	798.4468	47.967	147.1128
998	LGPLVEQGR	KHVAEAICK	2	484.7798	23.9835	669.8216	484.7798	23.9835	669.8216	PLVEQGR	y7	562.2784835112	y5	2	399.7271	23.9835	74.06	399.7271	23.9835	74.06
998	LGPLVEQGR	KHVAEAICK	3	323.5223	15.989	446.8835	323.5223	15.989	446.8835	PLVEQGR	y7	562.2784835112	y5	1	798.4468	47.967	147.1128	798.4468	47.967	147.1128
998	LGPLVEQGR	KHVAEAICK	3	323.5223	15.989	446.8835	323.5223	15.989	446.8835	PLVEQGR	y7	562.2784835112	y5	2	399.7271	23.9835	74.06	399.7271	23.9835	74.06
998	LGPLVEQGR	KHVAEAICK	2	484.7798	23.9835	698.3323	484.7798	23.9835	698.3323	PLVEQGR	y7	562.2784835112	y5	1	798.4468	47.967	147.1128	798.4468	47.967	147.1128
998	LGPLVEQGR	KHVAEAICK	2	484.7798	23.9835	698.3323	484.7798	23.9835	698.3323	PLVEQGR	y7	562.2784835112	y5	2	399.7271	23.9835	74.06	399.7271	23.9835	74.06
998	LGPLVEQGR	KHVAEAICK	3	323.5223	15.989	465.8906	323.5223	15.989	465.8906	PLVEQGR	y7	562.2784835112	y5	1	798.4468	47.967	147.1128	798.4468	47.967	147.1128
998	LGPLVEQGR	KHVAEAICK	3	323.5223	15.989	465.8906	323.5223	15.989	465.8906	PLVEQGR	y7	562.2784835112	y5	2	399.7271	23.9835	74.06	399.7271	23.9835	74.06
998	LGPLVEQGR	KHVAEAICK	2	484.7798	23.9835	499.7762	484.7798	23.9835	499.7762	PLVEQGR	y7	564.30199566163	b5	1	798.4468	47.967	147.1128	798.4468	47.967	147.1128
998	LGPLVEQGR	KHVAEAICK	2	484.7798	23.9835	499.7762	484.7798	23.9835	499.7762	PLVEQGR	y7	564.30199566163	b5	2	399.7271	23.9835	74.06	399.7271	23.9835	74.06
998	LGPLVEQGR	KHVAEAICK	3	323.5223	15.989	333.5199	323.5223	15.989	333.5199	PLVEQGR	y7	564.30199566163	b5	1	798.4468	47.967	147.1128	798.4468	47.967	147.1128
998	LGPLVEQGR	KHVAEAICK	3	323.5223	15.989	333.5199	323.5223	15.989	333.5199	PLVEQGR	y7	564.30199566163	b5	2	399.7271	23.9835	74.06	399.7271	23.9835	74.06
998	LGPLVEQGR	KHVAEAICK	2	484.7798	23.9835	528.287	484.7798	23.9835	528.287	PLVEQGR	y7	564.30199566163	b5	1	798.4468	47.967	147.1128	798.4468	47.967	147.1128
998	LGPLVEQGR	KHVAEAICK	2	484.7798	23.9835	528.287	484.7798	23.9835	528.287	PLVEQGR	y7	564.30199566163	b5	2	399.7271	23.9835	74.06	399.7271	23.9835	74.06
998	LGPLVEQGR	KHVAEAICK	3	323.5223	15.989	352.5271	323.5223	15.989	352.5271	PLVEQGR	y7	564.30199566163	b5	1	798.4468	47.967	147.1128	798.4468	47.967	147.1128
998	LGPLVEQGR	KHVAEAICK	3	323.5223	15.989	352.5271	323.5223	15.989	352.5271	PLVEQGR	y7	564.30199566163	b5	2	399.7271	23.9835	74.06	399.7271	23.9835	74.06
998	LGPLVEQGR	KHVAEAICK	2	484.7798	23.9835	584.7989	484.7798	23.9835	584.7989	PLVEQGR	y7	564.30199566163	b5	1	798.4468	47.967	147.1128	798.4468	47.967	147.1128
998	LGPLVEQGR	KHVAEAICK	2	484.7798	23.9835	584.7989	484.7798	23.9835	584.7989	PLVEQGR	y7	564.30199566163	b5	2	399.7271	23.9835	74.06	399.7271	23.9835	74.06
998	LGPLVEQGR	KHVAEAICK	3	323.5223	15.989	390.2017	323.5223	15.989	390.2017	PLVEQGR	y7	564.30199566163	b5	1	798.4468	47.967	147.1128	798.4468	47.967	147.1128
998	LGPLVEQGR	KHVAEAICK	3	323.5223	15.989	390.2017	323.5223	15.989	390.2017	PLVEQGR	y7	564.30199566163	b5	2	399.7271	23.9835	74.06	399.7271	23.9835	74.06
998	LGPLVEQGR	KHVAEAICK	2	484.7798	23.9835	613.3096	484.7798	23.9835	613.3096	PLVEQGR	y7	564.30199566163	b5	1	798.4468	47.967	147.1128	798.4468	47.967	147.1128
998	LGPLVEQGR	KHVAEAICK	2	484.7798	23.9835	613.3096	484.7798	23.9835	613.3096	PLVEQGR	y7	564.30199566163	b5	2	399.7271	23.9835	74.06	399.7271	23.9835	74.06
998	LGPLVEQGR	KHVAEAICK	3	323.5223	15.989	409.2088	323.5223	15.989	409.2088	PLVEQGR	y7	564.30199566163	b5	1	798.4468	47.967	147.1128	798.4468	47.967	147.1128
998	LGPLVEQGR	KHVAEAICK	3	323.5223	15.989	409.2088	323.5223	15.989	409.2088	PLVEQGR	y7	564.30199566163	b5	2	399.7271	23.9835	74.06	399.7271	23.9835	74.06
998	LGPLVEQGR	KHVAEAICK	2	484.7798	23.9835	669.8216	484.7798	23.9835	669.8216	PLVEQGR	y7	564.30199566163	b5	1	798.4468	47.967	147.1128	798.4468	47.967	147.1128
998	LGPLVEQGR	KHVAEAICK	2	484.7798	23.9835	669.8216	484.7798	23.9835	669.8216	PLVEQGR	y7	564.30199566163	b5	2	399.7271	23.9835	74.06	399.7271	23.9835	74.06
998	LGPLVEQGR	KHVAEAICK	3	323.5223	15.989	446.8835	323.5223	15.989	446.8835	PLVEQGR	y7	564.30199566163	b5	1	798.4468	47.967	147.1128	798.4468	47.967	147.1128
998	LGPLVEQGR	KHVAEAICK	3	323.5223	15.989	446.8835	323.5223	15.989	446.8835	PLVEQGR	y7	564.30199566163	b5	2	399.7271	23.9835	74.06	399.7271	23.9835	74.06
998	LGPLVEQGR	KHVAEAICK	2	484.7798	23.9835	698.3323	484.7798	23.9835	698.3323	PLVEQGR	y7	564.30199566163	b5	1	798.4468	47.967	147.1128	798.4468	47.967	147.1128
998	LGPLVEQGR	KHVAEAICK	2	484.7798	23.9835	698.3323	484.7798	23.9835	698.3323	PLVEQGR	y7	564.30199566163	b5	2	399.7271	23.9835	74.06	399.7271	23.9835	74.06
998	LGPLVEQGR	KHVAEAICK	3	323.5223	15.989	465.8906	323.5223	15.989	465.8906	PLVEQGR	y7	564.30199566163	b5	1	798.4468	47.967	147.1128	798.4468	47.967	147.1128
998	LGPLVEQGR	KHVAEAICK	3	323.5223	15.989	465.8906	323.5223	15.989	465.8906	PLVEQGR	y7	564.30199566163	b5	2	399.7271	23.9835	74.06	399.7271	23.9835	74.06
998	LGPLVEQGR	KHVAEAICK	2	484.7798	23.9835	499.7762	484.7798	23.9835	499.7762	PLVEQGR	y7	433.23589042245	y4	1	798.4468	47.967	147.1128	798.4468	47.967	147.1128
998	LGPLVEQGR	KHVAEAICK	2	484.7798	23.9835	499.7762	484.7798	23.9835	499.7762	PLVEQGR	y7	433.23589042245	y4	2	399.7271	23.9835	74.06	399.7271	23.9835	74.06
998	LGPLVEQGR	KHVAEAICK	3	323.5223	15.989	333.5199	323.5223	15.989	333.5199	PLVEQGR	y7	433.23589042245	y4	1	798.4468	47.967	147.1128	798.4468	47.967	147.1128
998	LGPLVEQGR	KHVAEAICK	3	323.5223	15.989	333.5199	323.5223	15.989	333.5199	PLVEQGR	y7	433.23589042245	y4	2	399.7271	23.9835	74.06	399.7271	23.9835	74.06
998	LGPLVEQGR	KHVAEAICK	2	484.7798	23.9835	528.287	484.7798	23.9835	528.287	PLVEQGR	y7	433.23589042245	y4	1	798.4468	47.967	147.1128	798.4468	47.967	147.1128
998	LGPLVEQGR	KHVAEAICK	2	484.7798	23.9835	528.287	484.7798	23.9835	528.287	PLVEQGR	y7	433.23589042245	y4	2	399.7271	23.9835	74.06	399.7271	23.9835	74.06
998	LGPLVEQGR	KHVAEAICK	3	323.5223	15.989	352.5271	323.5223	15.989	352.5271	PLVEQGR	y7	433.23589042245	y4	1	798.4468	47.967	147.1128	798.4468	47.967	147.1128
998	LGPLVEQGR	KHVAEAICK	3	323.5223	15.989	352.5271	323.5223	15.989	352.5271	PLVEQGR	y7	433.23589042245	y4	2	399.7271	23.9835	74.06	399.7271	23.9835	74.06
998	LGPLVEQGR	KHVAEAICK	2	484.7798	23.9835	584.7989	484.7798	23.9835	584.7989	PLVEQGR	y7	433.23589042245	y4	1	798.4468	47.967	147.1128	798.4468	47.967	147.1128
998	LGPLVEQGR	KHVAEAICK	2	484.7798	23.9835	584.7989	484.7798	23.9835	584.7989	PLVEQGR	y7	433.23589042245	y4	2	399.7271	23.9835	74.06	399.7271	23.9835	74.06
998	LGPLVEQGR	KHVAEAICK	3	323.5223	15.989	390.2017	323.5223	15.989	390.2017	PLVEQGR	y7	433.23589042245	y4	1	798.4468	47.967	147.1128	798.4468	47.967	147.1128
998	LGPLVEQGR	KHVAEAICK	3	323.5223	15.989	390.2017	323.5223	15.989	390.2017	PLVEQGR	y7	433.23589042245	y4	2	399.7271	23.9835	74.06	399.7271	23.9835	74.06
998	LGPLVEQGR	KHVAEAICK	2	484.7798	23.9835	613.3096	484.7798	23.9835	613.3096	PLVEQGR	y7	433.23589042245	y4	1	798.4468	47.967	147.1128	798.4468	47.967	147.1128
998	LGPLVEQGR	KHVAEAICK	2	484.7798	23.9835	613.3096	484.7798	23.9835	613.3096	PLVEQGR	y7	433.23589042245	y4	2	399.7271	23.9835	74.06	399.7271	23.9835	74.06
998	LGPLVEQGR	KHVAEAICK	3	323.5223	15.989	409.2088	323.5223	15.989	409.2088	PLVEQGR	y7	433.23589042245	y4	1	798.4468	47.967	147.1128	798.4468	47.967	147.1128
998	LGPLVEQGR	KHVAEAICK	3	323.5223	15.989	409.2088	323.5223	15.989	409.2088	PLVEQGR	y7	433.23589042245	y4	2	399.7271	23.9835	74.06	399.7271	23.9835	74.06
998	LGPLVEQGR	KHVAEAICK	2	484.7798	23.9835	669.8216	484.7798	23.9835	669.8216	PLVEQGR	y7	433.23589042245	y4	1	798.4468	47.967	147.1128	798.4468	47.967	147.1128
998	LGPLVEQGR	KHVAEAICK	2	484.7798	23.9835	669.8216	484.7798	23.9835	669.8216	PLVEQGR	y7	433.23589042245	y4	2	399.7271	23.9835	74.06	399.7271	23.9835	74.06
998	LGPLVEQGR	KHVAEAICK	3	323.5223	15.989	446.8835	323.5223	15.989	446.8835	PLVEQGR	y7	433.23589042245	y4	1	798.4468	47.967	147.1128	798.4468	47.967	147.1128
998	LGPLVEQGR	KHVAEAICK	3	323.5223	15.989	446.8835	323.5223	15.989	446.8835	PLVEQGR	y7	433.23589042245	y4	2	399.7271	23.9835	74.06	399.7271	23.9835	74.06
998	LGPLVEQGR	KHVAEAICK	2	484.7798	23.9835	698.3323	484.7798	23.9835	698.3323	PLVEQGR	y7	433.23589042245	y4	1	798.4468	47.967	147.1128	798.4468	47.967	147.1128
998	LGPLVEQGR	KHVAEAICK	2	484.7798	23.9835	698.3323	484.7798	23.9835	698.3323	PLVEQGR	y7	433.23589042245	y4	2	399.7271	23.9835	74.06	399.7271	23.9835	74.06
998	LGPLVEQGR	KHVAEAICK	3	323.5223	15.989	465.8906	323.5223	15.989	465.8906	PLVEQGR	y7	433.23589042245	y4	1	798.4468	47.967	147.1128	798.4468	47.967	147.1128
998	LGPLVEQGR	KHVAEAICK	3	323.5223	15.989	465.8906	323.5223	15.989	465.8906	PLVEQGR	y7	433.23589042245	y4	2	399.7271	23.9835	74.06	399.7271	23.9835	74.06
998	LGPLVEQGR	KHVAEAICK	2	484.7798	23.9835	499.7762	484.7798	23.9835	499.7762	PLVEQGR	y7	635.33910944678	b6	1	798.4468	47.967	147.1128	798.4468	47.967	147.1128
998	LGPLVEQGR	KHVAEAICK	2	484.7798	23.9835	499.7762	484.7798	23.9835	499.7762	PLVEQGR	y7	635.33910944678	b6	2	399.7271	23.9835	74.06	399.7271	23.9835	74.06
998	LGPLVEQGR	KHVAEAICK	3	323.5223	15.989	333.5199	323.5223	15.989	333.5199	PLVEQGR	y7	635.33910944678	b6	1	798.4468	47.967	147.1128	798.4468	47.967	147.1128
998	LGPLVEQGR	KHVAEAICK	3	323.5223	15.989	333.5199	323.5223	15.989	333.5199	PLVEQGR	y7	635.33910944678	b6	2	399.7271	23.9835	74.06	399.7271	23.9835	74.06
998	LGPLVEQGR	KHVAEAICK	2	484.7798	23.9835	528.287	484.7798	23.9835	528.287	PLVEQGR	y7	635.33910944678	b6	1	798.4468	47.967	147.1128	798.4468	47.967	147.1128
998	LGPLVEQGR	KHVAEAICK	2	484.7798	23.9835	528.287	484.7798	23.9835	528.287	PLVEQGR	y7	635.33910944678	b6	2	399.7271	23.9835	74.06	399.7271	23.9835	74.06
998	LGPLVEQGR	KHVAEAICK	3	323.5223	15.989	352.5271	323.5223	15.989	352.5271	PLVEQGR	y7	635.33910944678	b6	1	798.4468	47.967	147.1128	798.4468	47.967	147.1128
998	LGPLVEQGR	KHVAEAICK	3	323.5223	15.989	352.5271	323.5223	15.989	352.5271	PLVEQGR	y7	635.33910944678	b6	2	399.7271	23.9835	74.06	399.7271	23.9835	74.06
998	LGPLVEQGR	KHVAEAICK	2	484.7798	23.9835	584.7989	484.7798	23.9835	584.7989	PLVEQGR	y7	635.33910944678	b6	1	798.4468	47.967	147.1128	798.4468	47.967	147.1128
998	LGPLVEQGR	KHVAEAICK	2	484.7798	23.9835	584.7989	484.7798	23.9835	584.7989	PLVEQGR	y7	635.33910944678	b6	2	399.7271	23.9835	74.06	399.7271	23.9835	74.06
998	LGPLVEQGR	KHVAEAICK	3	323.5223	15.989	390.2017	323.5223	15.989	390.2017	PLVEQGR	y7	635.33910944678	b6	1	798.4468	47.967	147.1128	798.4468	47.967	147.1128
998	LGPLVEQGR	KHVAEAICK	3	323.5223	15.989	390.2017	323.5223	15.989	390.2017	PLVEQGR	y7	635.33910944678	b6	2	399.7271	23.9835	74.06	399.7271	23.9835	74.06
998	LGPLVEQGR	KHVAEAICK	2	484.7798	23.9835	613.3096	484.7798	23.9835	613.3096	PLVEQGR	y7	635.33910944678	b6	1	798.4468	47.967	147.1128	798.4468	47.967	147.1128
998	LGPLVEQGR	KHVAEAICK	2	484.7798	23.9835	613.3096	484.7798	23.9835	613.3096	PLVEQGR	y7	635.33910944678	b6	2	399.7271	23.9835	74.06	399.7271	23.9835	74.06
998	LGPLVEQGR	KHVAEAICK	3	323.5223	15.989	409.2088	323.5223	15.989	409.2088	PLVEQGR	y7	635.33910944678	b6	1	798.4468	47.967	147.1128	798.4468	47.967	147.1128
998	LGPLVEQGR	KHVAEAICK	3	323.5223	15.989	409.2088	323.5223	15.989	409.2088	PLVEQGR	y7	635.33910944678	b6	2	399.7271	23.9835	74.06	399.7271	23.9835	74.06
998	LGPLVEQGR	KHVAEAICK	2	484.7798	23.9835	669.8216	484.7798	23.9835	669.8216	PLVEQGR	y7	635.33910944678	b6	1	798.4468	47.967	147.1128	798.4468	47.967	147.1128
998	LGPLVEQGR	KHVAEAICK	2	484.7798	23.9835	669.8216	484.7798	23.9835	669.8216	PLVEQGR	y7	635.33910944678	b6	2	399.7271	23.9835	74.06	399.7271	23.9835	74.06
998	LGPLVEQGR	KHVAEAICK	3	323.5223	15.989	446.8835	323.5223	15.989	446.8835	PLVEQGR	y7	635.33910944678	b6	1	798.4468	47.967	147.1128	798.4468	47.967	147.1128
998	LGPLVEQGR	KHVAEAICK	3	323.5223	15.989	446.8835	323.5223	15.989	446.8835	PLVEQGR	y7	635.33910944678	b6	2	399.7271	23.9835	74.06	399.7271	23.9835	74.06
998	LGPLVEQGR	KHVAEAICK	2	484.7798	23.9835	698.3323	484.7798	23.9835	698.3323	PLVEQGR	y7	635.33910944678	b6	1	798.4468	47.967	147.1128	798.4468	47.967	147.1128
998	LGPLVEQGR	KHVAEAICK	2	484.7798	23.9835	698.3323	484.7798	23.9835	698.3323	PLVEQGR	y7	635.33910944678	b6	2	399.7271	23.9835	74.06	399.7271	23.9835	74.06
998	LGPLVEQGR	KHVAEAICK	3	323.5223	15.989	465.8906	323.5223	15.989	465.8906	PLVEQGR	y7	635.33910944678	b6	1	798.4468	47.967	147.1128	798.4468	47.967	147.1128
998	LGPLVEQGR	KHVAEAICK	3	323.5223	15.989	465.8906	323.5223	15.989	465.8906	PLVEQGR	y7	635.33910944678	b6	2	399.7271	23.9835	74.06	399.7271	23.9835	74.06
998	LGPLVEQGR	KHVAEAICK	2	484.7798	23.9835	499.7762	484.7798	23.9835	499.7762	PLVEQGR	y7	362.1987766373	y3	1	798.4468	47.967	147.1128	798.4468	47.967	147.1128
998	LGPLVEQGR	KHVAEAICK	2	484.7798	23.9835	499.7762	484.7798	23.9835	499.7762	PLVEQGR	y7	362.1987766373	y3	2	399.7271	23.9835	74.06	399.7271	23.9835	74.06
998	LGPLVEQGR	KHVAEAICK	3	323.5223	15.989	333.5199	323.5223	15.989	333.5199	PLVEQGR	y7	362.1987766373	y3	1	798.4468	47.967	147.1128	798.4468	47.967	147.1128
998	LGPLVEQGR	KHVAEAICK	3	323.5223	15.989	333.5199	323.5223	15.989	333.5199	PLVEQGR	y7	362.1987766373	y3	2	399.7271	23.9835	74.06	399.7271	23.9835	74.06
998	LGPLVEQGR	KHVAEAICK	2	484.7798	23.9835	528.287	484.7798	23.9835	528.287	PLVEQGR	y7	362.1987766373	y3	1	798.4468	47.967	147.1128	798.4468	47.967	147.1128
998	LGPLVEQGR	KHVAEAICK	2	484.7798	23.9835	528.287	484.7798	23.9835	528.287	PLVEQGR	y7	362.1987766373	y3	2	399.7271	23.9835	74.06	399.7271	23.9835	74.06
998	LGPLVEQGR	KHVAEAICK	3	323.5223	15.989	352.5271	323.5223	15.989	352.5271	PLVEQGR	y7	362.1987766373	y3	1	798.4468	47.967	147.1128	798.4468	47.967	147.1128
998	LGPLVEQGR	KHVAEAICK	3	323.5223	15.989	352.5271	323.5223	15.989	352.5271	PLVEQGR	y7	362.1987766373	y3	2	399.7271	23.9835	74.06	399.7271	23.9835	74.06
998	LGPLVEQGR	KHVAEAICK	2	484.7798	23.9835	584.7989	484.7798	23.9835	584.7989	PLVEQGR	y7	362.1987766373	y3	1	798.4468	47.967	147.1128	798.4468	47.967	147.1128
998	LGPLVEQGR	KHVAEAICK	2	484.7798	23.9835	584.7989	484.7798	23.9835	584.7989	PLVEQGR	y7	362.1987766373	y3	2	399.7271	23.9835	74.06	399.7271	23.9835	74.06
998	LGPLVEQGR	KHVAEAICK	3	323.5223	15.989	390.2017	323.5223	15.989	390.2017	PLVEQGR	y7	362.1987766373	y3	1	798.4468	47.967	147.1128	798.4468	47.967	147.1128
998	LGPLVEQGR	KHVAEAICK	3	323.5223	15.989	390.2017	323.5223	15.989	390.2017	PLVEQGR	y7	362.1987766373	y3	2	399.7271	23.9835	74.06	399.7271	23.9835	74.06
998	LGPLVEQGR	KHVAEAICK	2	484.7798	23.9835	613.3096	484.7798	23.9835	613.3096	PLVEQGR	y7	362.1987766373	y3	1	798.4468	47.967	147.1128	798.4468	47.967	147.1128
998	LGPLVEQGR	KHVAEAICK	2	484.7798	23.9835	613.3096	484.7798	23.9835	613.3096	PLVEQGR	y7	362.1987766373	y3	2	399.7271	23.9835	74.06	399.7271	23.9835	74.06
998	LGPLVEQGR	KHVAEAICK	3	323.5223	15.989	409.2088	323.5223	15.989	409.2088	PLVEQGR	y7	362.1987766373	y3	1	798.4468	47.967	147.1128	798.4468	47.967	147.1128
998	LGPLVEQGR	KHVAEAICK	3	323.5223	15.989	409.2088	323.5223	15.989	409.2088	PLVEQGR	y7	362.1987766373	y3	2	399.7271	23.9835	74.06	399.7271	23.9835	74.06
998	LGPLVEQGR	KHVAEAICK	2	484.7798	23.9835	669.8216	484.7798	23.9835	669.8216	PLVEQGR	y7	362.1987766373	y3	1	798.4468	47.967	147.1128	798.4468	47.967	147.1128
998	LGPLVEQGR	KHVAEAICK	2	484.7798	23.9835	669.8216	484.7798	23.9835	669.8216	PLVEQGR	y7	362.1987766373	y3	2	399.7271	23.9835	74.06	399.7271	23.9835	74.06
998	LGPLVEQGR	KHVAEAICK	3	323.5223	15.989	446.8835	323.5223	15.989	446.8835	PLVEQGR	y7	362.1987766373	y3	1	798.4468	47.967	147.1128	798.4468	47.967	147.1128
998	LGPLVEQGR	KHVAEAICK	3	323.5223	15.989	446.8835	323.5223	15.989	446.8835	PLVEQGR	y7	362.1987766373	y3	2	399.7271	23.9835	74.06	399.7271	23.9835	74.06
998	LGPLVEQGR	KHVAEAICK	2	484.7798	23.9835	698.3323	484.7798	23.9835	698.3323	PLVEQGR	y7	362.1987766373	y3	1	798.4468	47.967	147.1128	798.4468	47.967	147.1128
998	LGPLVEQGR	KHVAEAICK	2	484.7798	23.9835	698.3323	484.7798	23.9835	698.3323	PLVEQGR	y7	362.1987766373	y3	2	399.7271	23.9835	74.06	399.7271	23.9835	74.06
998	LGPLVEQGR	KHVAEAICK	3	323.5223	15.989	465.8906	323.5223	15.989	465.8906	PLVEQGR	y7	362.1987766373	y3	1	798.4468	47.967	147.1128	798.4468	47.967	147.1128
998	LGPLVEQGR	KHVAEAICK	3	323.5223	15.989	465.8906	323.5223	15.989	465.8906	PLVEQGR	y7	362.1987766373	y3	2	399.7271	23.9835	74.06	399.7271	23.9835	74.06
998	LGPLVEQGR	KHVAEAICK	2	484.7798	23.9835	499.7762	484.7798	23.9835	499.7762	PLVEQGR	y7	748.42317342531	b7	1	798.4468	47.967	147.1128	798.4468	47.967	147.1128
998	LGPLVEQGR	KHVAEAICK	2	484.7798	23.9835	499.7762	484.7798	23.9835	499.7762	PLVEQGR	y7	748.42317342531	b7	2	399.7271	23.9835	74.06	399.7271	23.9835	74.06
998	LGPLVEQGR	KHVAEAICK	3	323.5223	15.989	333.5199	323.5223	15.989	333.5199	PLVEQGR	y7	748.42317342531	b7	1	798.4468	47.967	147.1128	798.4468	47.967	147.1128
998	LGPLVEQGR	KHVAEAICK	3	323.5223	15.989	333.5199	323.5223	15.989	333.5199	PLVEQGR	y7	748.42317342531	b7	2	399.7271	23.9835	74.06	399.7271	23.9835	74.06
998	LGPLVEQGR	KHVAEAICK	2	484.7798	23.9835	528.287	484.7798	23.9835	528.287	PLVEQGR	y7	748.42317342531	b7	1	798.4468	47.967	147.1128	798.4468	47.967	147.1128
998	LGPLVEQGR	KHVAEAICK	2	484.7798	23.9835	528.287	484.7798	23.9835	528.287	PLVEQGR	y7	748.42317342531	b7	2	399.7271	23.9835	74.06	399.7271	23.9835	74.06
998	LGPLVEQGR	KHVAEAICK	3	323.5223	15.989	352.5271	323.5223	15.989	352.5271	PLVEQGR	y7	748.42317342531	b7	1	798.4468	47.967	147.1128	798.4468	47.967	147.1128
998	LGPLVEQGR	KHVAEAICK	3	323.5223	15.989	352.5271	323.5223	15.989	352.5271	PLVEQGR	y7	748.42317342531	b7	2	399.7271	23.9835	74.06	399.7271	23.9835	74.06
998	LGPLVEQGR	KHVAEAICK	2	484.7798	23.9835	584.7989	484.7798	23.9835	584.7989	PLVEQGR	y7	748.42317342531	b7	1	798.4468	47.967	147.1128	798.4468	47.967	147.1128
998	LGPLVEQGR	KHVAEAICK	2	484.7798	23.9835	584.7989	484.7798	23.9835	584.7989	PLVEQGR	y7	748.42317342531	b7	2	399.7271	23.9835	74.06	399.7271	23.9835	74.06
998	LGPLVEQGR	KHVAEAICK	3	323.5223	15.989	390.2017	323.5223	15.989	390.2017	PLVEQGR	y7	748.42317342531	b7	1	798.4468	47.967	147.1128	798.4468	47.967	147.1128
998	LGPLVEQGR	KHVAEAICK	3	323.5223	15.989	390.2017	323.5223	15.989	390.2017	PLVEQGR	y7	748.42317342531	b7	2	399.7271	23.9835	74.06	399.7271	23.9835	74.06
998	LGPLVEQGR	KHVAEAICK	2	484.7798	23.9835	613.3096	484.7798	23.9835	613.3096	PLVEQGR	y7	748.42317342531	b7	1	798.4468	47.967	147.1128	798.4468	47.967	147.1128
998	LGPLVEQGR	KHVAEAICK	2	484.7798	23.9835	613.3096	484.7798	23.9835	613.3096	PLVEQGR	y7	748.42317342531	b7	2	399.7271	23.9835	74.06	399.7271	23.9835	74.06
998	LGPLVEQGR	KHVAEAICK	3	323.5223	15.989	409.2088	323.5223	15.989	409.2088	PLVEQGR	y7	748.42317342531	b7	1	798.4468	47.967	147.1128	798.4468	47.967	147.1128
998	LGPLVEQGR	KHVAEAICK	3	323.5223	15.989	409.2088	323.5223	15.989	409.2088	PLVEQGR	y7	748.42317342531	b7	2	399.7271	23.9835	74.06	399.7271	23.9835	74.06
998	LGPLVEQGR	KHVAEAICK	2	484.7798	23.9835	669.8216	484.7798	23.9835	669.8216	PLVEQGR	y7	748.42317342531	b7	1	798.4468	47.967	147.1128	798.4468	47.967	147.1128
998	LGPLVEQGR	KHVAEAICK	2	484.7798	23.9835	669.8216	484.7798	23.9835	669.8216	PLVEQGR	y7	748.42317342531	b7	2	399.7271	23.9835	74.06	399.7271	23.9835	74.06
998	LGPLVEQGR	KHVAEAICK	3	323.5223	15.989	446.8835	323.5223	15.989	446.8835	PLVEQGR	y7	748.42317342531	b7	1	798.4468	47.967	147.1128	798.4468	47.967	147.1128
998	LGPLVEQGR	KHVAEAICK	3	323.5223	15.989	446.8835	323.5223	15.989	446.8835	PLVEQGR	y7	748.42317342531	b7	2	399.7271	23.9835	74.06	399.7271	23.9835	74.06
998	LGPLVEQGR	KHVAEAICK	2	484.7798	23.9835	698.3323	484.7798	23.9835	698.3323	PLVEQGR	y7	748.42317342531	b7	1	798.4468	47.967	147.1128	798.4468	47.967	147.1128
998	LGPLVEQGR	KHVAEAICK	2	484.7798	23.9835	698.3323	484.7798	23.9835	698.3323	PLVEQGR	y7	748.42317342531	b7	2	399.7271	23.9835	74.06	399.7271	23.9835	74.06
998	LGPLVEQGR	KHVAEAICK	3	323.5223	15.989	465.8906	323.5223	15.989	465.8906	PLVEQGR	y7	748.42317342531	b7	1	798.4468	47.967	147.1128	798.4468	47.967	147.1128
998	LGPLVEQGR	KHVAEAICK	3	323.5223	15.989	465.8906	323.5223	15.989	465.8906	PLVEQGR	y7	748.42317342531	b7	2	399.7271	23.9835	74.06	399.7271	23.9835	74.06
998	LGPLVEQGR	KHVAEAICK	2	484.7798	23.9835	499.7762	484.7798	23.9835	499.7762	PLVEQGR	y7	249.11471265877	y2	1	798.4468	47.967	147.1128	798.4468	47.967	147.1128
998	LGPLVEQGR	KHVAEAICK	2	484.7798	23.9835	499.7762	484.7798	23.9835	499.7762	PLVEQGR	y7	249.11471265877	y2	2	399.7271	23.9835	74.06	399.7271	23.9835	74.06
998	LGPLVEQGR	KHVAEAICK	3	323.5223	15.989	333.5199	323.5223	15.989	333.5199	PLVEQGR	y7	249.11471265877	y2	1	798.4468	47.967	147.1128	798.4468	47.967	147.1128
998	LGPLVEQGR	KHVAEAICK	3	323.5223	15.989	333.5199	323.5223	15.989	333.5199	PLVEQGR	y7	249.11471265877	y2	2	399.7271	23.9835	74.06	399.7271	23.9835	74.06
998	LGPLVEQGR	KHVAEAICK	2	484.7798	23.9835	528.287	484.7798	23.9835	528.287	PLVEQGR	y7	249.11471265877	y2	1	798.4468	47.967	147.1128	798.4468	47.967	147.1128
998	LGPLVEQGR	KHVAEAICK	2	484.7798	23.9835	528.287	484.7798	23.9835	528.287	PLVEQGR	y7	249.11471265877	y2	2	399.7271	23.9835	74.06	399.7271	23.9835	74.06
998	LGPLVEQGR	KHVAEAICK	3	323.5223	15.989	352.5271	323.5223	15.989	352.5271	PLVEQGR	y7	249.11471265877	y2	1	798.4468	47.967	147.1128	798.4468	47.967	147.1128
998	LGPLVEQGR	KHVAEAICK	3	323.5223	15.989	352.5271	323.5223	15.989	352.5271	PLVEQGR	y7	249.11471265877	y2	2	399.7271	23.9835	74.06	399.7271	23.9835	74.06
998	LGPLVEQGR	KHVAEAICK	2	484.7798	23.9835	584.7989	484.7798	23.9835	584.7989	PLVEQGR	y7	249.11471265877	y2	1	798.4468	47.967	147.1128	798.4468	47.967	147.1128
998	LGPLVEQGR	KHVAEAICK	2	484.7798	23.9835	584.7989	484.7798	23.9835	584.7989	PLVEQGR	y7	249.11471265877	y2	2	399.7271	23.9835	74.06	399.7271	23.9835	74.06
998	LGPLVEQGR	KHVAEAICK	3	323.5223	15.989	390.2017	323.5223	15.989	390.2017	PLVEQGR	y7	249.11471265877	y2	1	798.4468	47.967	147.1128	798.4468	47.967	147.1128
998	LGPLVEQGR	KHVAEAICK	3	323.5223	15.989	390.2017	323.5223	15.989	390.2017	PLVEQGR	y7	249.11471265877	y2	2	399.7271	23.9835	74.06	399.7271	23.9835	74.06
998	LGPLVEQGR	KHVAEAICK	2	484.7798	23.9835	613.3096	484.7798	23.9835	613.3096	PLVEQGR	y7	249.11471265877	y2	1	798.4468	47.967	147.1128	798.4468	47.967	147.1128
998	LGPLVEQGR	KHVAEAICK	2	484.7798	23.9835	613.3096	484.7798	23.9835	613.3096	PLVEQGR	y7	249.11471265877	y2	2	399.7271	23.9835	74.06	399.7271	23.9835	74.06
998	LGPLVEQGR	KHVAEAICK	3	323.5223	15.989	409.2088	323.5223	15.989	409.2088	PLVEQGR	y7	249.11471265877	y2	1	798.4468	47.967	147.1128	798.4468	47.967	147.1128
998	LGPLVEQGR	KHVAEAICK	3	323.5223	15.989	409.2088	323.5223	15.989	409.2088	PLVEQGR	y7	249.11471265877	y2	2	399.7271	23.9835	74.06	399.7271	23.9835	74.06
998	LGPLVEQGR	KHVAEAICK	2	484.7798	23.9835	669.8216	484.7798	23.9835	669.8216	PLVEQGR	y7	249.11471265877	y2	1	798.4468	47.967	147.1128	798.4468	47.967	147.1128
998	LGPLVEQGR	KHVAEAICK	2	484.7798	23.9835	669.8216	484.7798	23.9835	669.8216	PLVEQGR	y7	249.11471265877	y2	2	399.7271	23.9835	74.06	399.7271	23.9835	74.06
998	LGPLVEQGR	KHVAEAICK	3	323.5223	15.989	446.8835	323.5223	15.989	446.8835	PLVEQGR	y7	249.11471265877	y2	1	798.4468	47.967	147.1128	798.4468	47.967	147.1128
998	LGPLVEQGR	KHVAEAICK	3	323.5223	15.989	446.8835	323.5223	15.989	446.8835	PLVEQGR	y7	249.11471265877	y2	2	399.7271	23.9835	74.06	399.7271	23.9835	74.06
998	LGPLVEQGR	KHVAEAICK	2	484.7798	23.9835	698.3323	484.7798	23.9835	698.3323	PLVEQGR	y7	249.11471265877	y2	1	798.4468	47.967	147.1128	798.4468	47.967	147.1128
998	LGPLVEQGR	KHVAEAICK	2	484.7798	23.9835	698.3323	484.7798	23.9835	698.3323	PLVEQGR	y7	249.11471265877	y2	2	399.7271	23.9835	74.06	399.7271	23.9835	74.06
998	LGPLVEQGR	KHVAEAICK	3	323.5223	15.989	465.8906	323.5223	15.989	465.8906	PLVEQGR	y7	249.11471265877	y2	1	798.4468	47.967	147.1128	798.4468	47.967	147.1128
998	LGPLVEQGR	KHVAEAICK	3	323.5223	15.989	465.8906	323.5223	15.989	465.8906	PLVEQGR	y7	249.11471265877	y2	2	399.7271	23.9835	74.06	399.7271	23.9835	74.06
998	LGPLVEQGR	KHVAEAICK	2	484.7798	23.9835	499.7762	484.7798	23.9835	499.7762	PLVEQGR	y7	851.43235838486	b8	1	798.4468	47.967	147.1128	798.4468	47.967	147.1128
998	LGPLVEQGR	KHVAEAICK	2	484.7798	23.9835	499.7762	484.7798	23.9835	499.7762	PLVEQGR	y7	851.43235838486	b8	2	399.7271	23.9835	74.06	399.7271	23.9835	74.06
998	LGPLVEQGR	KHVAEAICK	3	323.5223	15.989	333.5199	323.5223	15.989	333.5199	PLVEQGR	y7	851.43235838486	b8	1	798.4468	47.967	147.1128	798.4468	47.967	147.1128
998	LGPLVEQGR	KHVAEAICK	3	323.5223	15.989	333.5199	323.5223	15.989	333.5199	PLVEQGR	y7	851.43235838486	b8	2	399.7271	23.9835	74.06	399.7271	23.9835	74.06
998	LGPLVEQGR	KHVAEAICK	2	484.7798	23.9835	528.287	484.7798	23.9835	528.287	PLVEQGR	y7	851.43235838486	b8	1	798.4468	47.967	147.1128	798.4468	47.967	147.1128
998	LGPLVEQGR	KHVAEAICK	2	484.7798	23.9835	528.287	484.7798	23.9835	528.287	PLVEQGR	y7	851.43235838486	b8	2	399.7271	23.9835	74.06	399.7271	23.9835	74.06
998	LGPLVEQGR	KHVAEAICK	3	323.5223	15.989	352.5271	323.5223	15.989	352.5271	PLVEQGR	y7	851.43235838486	b8	1	798.4468	47.967	147.1128	798.4468	47.967	147.1128
998	LGPLVEQGR	KHVAEAICK	3	323.5223	15.989	352.5271	323.5223	15.989	352.5271	PLVEQGR	y7	851.43235838486	b8	2	399.7271	23.9835	74.06	399.7271	23.9835	74.06
998	LGPLVEQGR	KHVAEAICK	2	484.7798	23.9835	584.7989	484.7798	23.9835	584.7989	PLVEQGR	y7	851.43235838486	b8	1	798.4468	47.967	147.1128	798.4468	47.967	147.1128
998	LGPLVEQGR	KHVAEAICK	2	484.7798	23.9835	584.7989	484.7798	23.9835	584.7989	PLVEQGR	y7	851.43235838486	b8	2	399.7271	23.9835	74.06	399.7271	23.9835	74.06
998	LGPLVEQGR	KHVAEAICK	3	323.5223	15.989	390.2017	323.5223	15.989	390.2017	PLVEQGR	y7	851.43235838486	b8	1	798.4468	47.967	147.1128	798.4468	47.967	147.1128
998	LGPLVEQGR	KHVAEAICK	3	323.5223	15.989	390.2017	323.5223	15.989	390.2017	PLVEQGR	y7	851.43235838486	b8	2	399.7271	23.9835	74.06	399.7271	23.9835	74.06
998	LGPLVEQGR	KHVAEAICK	2	484.7798	23.9835	613.3096	484.7798	23.9835	613.3096	PLVEQGR	y7	851.43235838486	b8	1	798.4468	47.967	147.1128	798.4468	47.967	147.1128
998	LGPLVEQGR	KHVAEAICK	2	484.7798	23.9835	613.3096	484.7798	23.9835	613.3096	PLVEQGR	y7	851.43235838486	b8	2	399.7271	23.9835	74.06	399.7271	23.9835	74.06
998	LGPLVEQGR	KHVAEAICK	3	323.5223	15.989	409.2088	323.5223	15.989	409.2088	PLVEQGR	y7	851.43235838486	b8	1	798.4468	47.967	147.1128	798.4468	47.967	147.1128
998	LGPLVEQGR	KHVAEAICK	3	323.5223	15.989	409.2088	323.5223	15.989	409.2088	PLVEQGR	y7	851.43235838486	b8	2	399.7271	23.9835	74.06	399.7271	23.9835	74.06
998	LGPLVEQGR	KHVAEAICK	2	484.7798	23.9835	669.8216	484.7798	23.9835	669.8216	PLVEQGR	y7	851.43235838486	b8	1	798.4468	47.967	147.1128	798.4468	47.967	147.1128
998	LGPLVEQGR	KHVAEAICK	2	484.7798	23.9835	669.8216	484.7798	23.9835	669.8216	PLVEQGR	y7	851.43235838486	b8	2	399.7271	23.9835	74.06	399.7271	23.9835	74.06
998	LGPLVEQGR	KHVAEAICK	3	323.5223	15.989	446.8835	323.5223	15.989	446.8835	PLVEQGR	y7	851.43235838486	b8	1	798.4468	47.967	147.1128	798.4468	47.967	147.1128
998	LGPLVEQGR	KHVAEAICK	3	323.5223	15.989	446.8835	323.5223	15.989	446.8835	PLVEQGR	y7	851.43235838486	b8	2	399.7271	23.9835	74.06	399.7271	23.9835	74.06
998	LGPLVEQGR	KHVAEAICK	2	484.7798	23.9835	698.3323	484.7798	23.9835	698.3323	PLVEQGR	y7	851.43235838486	b8	1	798.4468	47.967	147.1128	798.4468	47.967	147.1128
998	LGPLVEQGR	KHVAEAICK	2	484.7798	23.9835	698.3323	484.7798	23.9835	698.3323	PLVEQGR	y7	851.43235838486	b8	2	399.7271	23.9835	74.06	399.7271	23.9835	74.06
998	LGPLVEQGR	KHVAEAICK	3	323.5223	15.989	465.8906	323.5223	15.989	465.8906	PLVEQGR	y7	851.43235838486	b8	1	798.4468	47.967	147.1128	798.4468	47.967	147.1128
998	LGPLVEQGR	KHVAEAICK	3	323.5223	15.989	465.8906	323.5223	15.989	465.8906	PLVEQGR	y7	851.43235838486	b8	2	399.7271	23.9835	74.06	399.7271	23.9835	74.06
998	LGPLVEQGR	KHVAEAICK	2	484.7798	23.9835	499.7762	484.7798	23.9835	499.7762	PLVEQGR	y7	146.10552769922	y1	1	798.4468	47.967	147.1128	798.4468	47.967	147.1128
998	LGPLVEQGR	KHVAEAICK	2	484.7798	23.9835	499.7762	484.7798	23.9835	499.7762	PLVEQGR	y7	146.10552769922	y1	2	399.7271	23.9835	74.06	399.7271	23.9835	74.06
998	LGPLVEQGR	KHVAEAICK	3	323.5223	15.989	333.5199	323.5223	15.989	333.5199	PLVEQGR	y7	146.10552769922	y1	1	798.4468	47.967	147.1128	798.4468	47.967	147.1128
998	LGPLVEQGR	KHVAEAICK	3	323.5223	15.989	333.5199	323.5223	15.989	333.5199	PLVEQGR	y7	146.10552769922	y1	2	399.7271	23.9835	74.06	399.7271	23.9835	74.06
998	LGPLVEQGR	KHVAEAICK	2	484.7798	23.9835	528.287	484.7798	23.9835	528.287	PLVEQGR	y7	146.10552769922	y1	1	798.4468	47.967	147.1128	798.4468	47.967	147.1128
998	LGPLVEQGR	KHVAEAICK	2	484.7798	23.9835	528.287	484.7798	23.9835	528.287	PLVEQGR	y7	146.10552769922	y1	2	399.7271	23.9835	74.06	399.7271	23.9835	74.06
998	LGPLVEQGR	KHVAEAICK	3	323.5223	15.989	352.5271	323.5223	15.989	352.5271	PLVEQGR	y7	146.10552769922	y1	1	798.4468	47.967	147.1128	798.4468	47.967	147.1128
998	LGPLVEQGR	KHVAEAICK	3	323.5223	15.989	352.5271	323.5223	15.989	352.5271	PLVEQGR	y7	146.10552769922	y1	2	399.7271	23.9835	74.06	399.7271	23.9835	74.06
998	LGPLVEQGR	KHVAEAICK	2	484.7798	23.9835	584.7989	484.7798	23.9835	584.7989	PLVEQGR	y7	146.10552769922	y1	1	798.4468	47.967	147.1128	798.4468	47.967	147.1128
998	LGPLVEQGR	KHVAEAICK	2	484.7798	23.9835	584.7989	484.7798	23.9835	584.7989	PLVEQGR	y7	146.10552769922	y1	2	399.7271	23.9835	74.06	399.7271	23.9835	74.06
998	LGPLVEQGR	KHVAEAICK	3	323.5223	15.989	390.2017	323.5223	15.989	390.2017	PLVEQGR	y7	146.10552769922	y1	1	798.4468	47.967	147.1128	798.4468	47.967	147.1128
998	LGPLVEQGR	KHVAEAICK	3	323.5223	15.989	390.2017	323.5223	15.989	390.2017	PLVEQGR	y7	146.10552769922	y1	2	399.7271	23.9835	74.06	399.7271	23.9835	74.06
998	LGPLVEQGR	KHVAEAICK	2	484.7798	23.9835	613.3096	484.7798	23.9835	613.3096	PLVEQGR	y7	146.10552769922	y1	1	798.4468	47.967	147.1128	798.4468	47.967	147.1128
998	LGPLVEQGR	KHVAEAICK	2	484.7798	23.9835	613.3096	484.7798	23.9835	613.3096	PLVEQGR	y7	146.10552769922	y1	2	399.7271	23.9835	74.06	399.7271	23.9835	74.06
998	LGPLVEQGR	KHVAEAICK	3	323.5223	15.989	409.2088	323.5223	15.989	409.2088	PLVEQGR	y7	146.10552769922	y1	1	798.4468	47.967	147.1128	798.4468	47.967	147.1128
998	LGPLVEQGR	KHVAEAICK	3	323.5223	15.989	409.2088	323.5223	15.989	409.2088	PLVEQGR	y7	146.10552769922	y1	2	399.7271	23.9835	74.06	399.7271	23.9835	74.06
998	LGPLVEQGR	KHVAEAICK	2	484.7798	23.9835	669.8216	484.7798	23.9835	669.8216	PLVEQGR	y7	146.10552769922	y1	1	798.4468	47.967	147.1128	798.4468	47.967	147.1128
998	LGPLVEQGR	KHVAEAICK	2	484.7798	23.9835	669.8216	484.7798	23.9835	669.8216	PLVEQGR	y7	146.10552769922	y1	2	399.7271	23.9835	74.06	399.7271	23.9835	74.06
998	LGPLVEQGR	KHVAEAICK	3	323.5223	15.989	446.8835	323.5223	15.989	446.8835	PLVEQGR	y7	146.10552769922	y1	1	798.4468	47.967	147.1128	798.4468	47.967	147.1128
998	LGPLVEQGR	KHVAEAICK	3	323.5223	15.989	446.8835	323.5223	15.989	446.8835	PLVEQGR	y7	146.10552769922	y1	2	399.7271	23.9835	74.06	399.7271	23.9835	74.06
998	LGPLVEQGR	KHVAEAICK	2	484.7798	23.9835	698.3323	484.7798	23.9835	698.3323	PLVEQGR	y7	146.10552769922	y1	1	798.4468	47.967	147.1128	798.4468	47.967	147.1128
998	LGPLVEQGR	KHVAEAICK	2	484.7798	23.9835	698.3323	484.7798	23.9835	698.3323	PLVEQGR	y7	146.10552769922	y1	2	399.7271	23.9835	74.06	399.7271	23.9835	74.06
998	LGPLVEQGR	KHVAEAICK	3	323.5223	15.989	465.8906	323.5223	15.989	465.8906	PLVEQGR	y7	146.10552769922	y1	1	798.4468	47.967	147.1128	798.4468	47.967	147.1128
998	LGPLVEQGR	KHVAEAICK	3	323.5223	15.989	465.8906	323.5223	15.989	465.8906	PLVEQGR	y7	146.10552769922	y1	2	399.7271	23.9835	74.06	399.7271	23.9835	74.06
998	LGPLVEQGR	LAAYLMLMR	2	484.7798	23.9835	541.2985	484.7798	23.9835	541.2985	PLVEQGR	y7	113.08406397853	b1	1	798.4468	47.967	147.1128	798.4468	47.967	147.1128
998	LGPLVEQGR	LAAYLMLMR	2	484.7798	23.9835	541.2985	484.7798	23.9835	541.2985	PLVEQGR	y7	113.08406397853	b1	2	399.7271	23.9835	74.06	399.7271	23.9835	74.06
998	LGPLVEQGR	LAAYLMLMR	3	323.5223	15.989	361.2014	323.5223	15.989	361.2014	PLVEQGR	y7	113.08406397853	b1	1	798.4468	47.967	147.1128	798.4468	47.967	147.1128
998	LGPLVEQGR	LAAYLMLMR	3	323.5223	15.989	361.2014	323.5223	15.989	361.2014	PLVEQGR	y7	113.08406397853	b1	2	399.7271	23.9835	74.06	399.7271	23.9835	74.06
998	LGPLVEQGR	LAAYLMLMR	2	484.7798	23.9835	549.2959	484.7798	23.9835	549.2959	PLVEQGR	y7	113.08406397853	b1	1	798.4468	47.967	147.1128	798.4468	47.967	147.1128
998	LGPLVEQGR	LAAYLMLMR	2	484.7798	23.9835	549.2959	484.7798	23.9835	549.2959	PLVEQGR	y7	113.08406397853	b1	2	399.7271	23.9835	74.06	399.7271	23.9835	74.06
998	LGPLVEQGR	LAAYLMLMR	3	323.5223	15.989	366.533	323.5223	15.989	366.533	PLVEQGR	y7	113.08406397853	b1	1	798.4468	47.967	147.1128	798.4468	47.967	147.1128
998	LGPLVEQGR	LAAYLMLMR	3	323.5223	15.989	366.533	323.5223	15.989	366.533	PLVEQGR	y7	113.08406397853	b1	2	399.7271	23.9835	74.06	399.7271	23.9835	74.06
998	LGPLVEQGR	LAAYLMLMR	2	484.7798	23.9835	557.2934	484.7798	23.9835	557.2934	PLVEQGR	y7	113.08406397853	b1	1	798.4468	47.967	147.1128	798.4468	47.967	147.1128
998	LGPLVEQGR	LAAYLMLMR	2	484.7798	23.9835	557.2934	484.7798	23.9835	557.2934	PLVEQGR	y7	113.08406397853	b1	2	399.7271	23.9835	74.06	399.7271	23.9835	74.06
998	LGPLVEQGR	LAAYLMLMR	3	323.5223	15.989	371.8647	323.5223	15.989	371.8647	PLVEQGR	y7	113.08406397853	b1	1	798.4468	47.967	147.1128	798.4468	47.967	147.1128
998	LGPLVEQGR	LAAYLMLMR	3	323.5223	15.989	371.8647	323.5223	15.989	371.8647	PLVEQGR	y7	113.08406397853	b1	2	399.7271	23.9835	74.06	399.7271	23.9835	74.06
998	LGPLVEQGR	LAAYLMLMR	2	484.7798	23.9835	541.2985	484.7798	23.9835	541.2985	PLVEQGR	y7	967.49832994602	y8	1	798.4468	47.967	147.1128	798.4468	47.967	147.1128
998	LGPLVEQGR	LAAYLMLMR	2	484.7798	23.9835	541.2985	484.7798	23.9835	541.2985	PLVEQGR	y7	967.49832994602	y8	2	399.7271	23.9835	74.06	399.7271	23.9835	74.06
998	LGPLVEQGR	LAAYLMLMR	3	323.5223	15.989	361.2014	323.5223	15.989	361.2014	PLVEQGR	y7	967.49832994602	y8	1	798.4468	47.967	147.1128	798.4468	47.967	147.1128
998	LGPLVEQGR	LAAYLMLMR	3	323.5223	15.989	361.2014	323.5223	15.989	361.2014	PLVEQGR	y7	967.49832994602	y8	2	399.7271	23.9835	74.06	399.7271	23.9835	74.06
998	LGPLVEQGR	LAAYLMLMR	2	484.7798	23.9835	549.2959	484.7798	23.9835	549.2959	PLVEQGR	y7	967.49832994602	y8	1	798.4468	47.967	147.1128	798.4468	47.967	147.1128
998	LGPLVEQGR	LAAYLMLMR	2	484.7798	23.9835	549.2959	484.7798	23.9835	549.2959	PLVEQGR	y7	967.49832994602	y8	2	399.7271	23.9835	74.06	399.7271	23.9835	74.06
998	LGPLVEQGR	LAAYLMLMR	3	323.5223	15.989	366.533	323.5223	15.989	366.533	PLVEQGR	y7	967.49832994602	y8	1	798.4468	47.967	147.1128	798.4468	47.967	147.1128
998	LGPLVEQGR	LAAYLMLMR	3	323.5223	15.989	366.533	323.5223	15.989	366.533	PLVEQGR	y7	967.49832994602	y8	2	399.7271	23.9835	74.06	399.7271	23.9835	74.06
998	LGPLVEQGR	LAAYLMLMR	2	484.7798	23.9835	557.2934	484.7798	23.9835	557.2934	PLVEQGR	y7	967.49832994602	y8	1	798.4468	47.967	147.1128	798.4468	47.967	147.1128
998	LGPLVEQGR	LAAYLMLMR	2	484.7798	23.9835	557.2934	484.7798	23.9835	557.2934	PLVEQGR	y7	967.49832994602	y8	2	399.7271	23.9835	74.06	399.7271	23.9835	74.06
998	LGPLVEQGR	LAAYLMLMR	3	323.5223	15.989	371.8647	323.5223	15.989	371.8647	PLVEQGR	y7	967.49832994602	y8	1	798.4468	47.967	147.1128	798.4468	47.967	147.1128
998	LGPLVEQGR	LAAYLMLMR	3	323.5223	15.989	371.8647	323.5223	15.989	371.8647	PLVEQGR	y7	967.49832994602	y8	2	399.7271	23.9835	74.06	399.7271	23.9835	74.06
998	LGPLVEQGR	LAAYLMLMR	2	484.7798	23.9835	541.2985	484.7798	23.9835	541.2985	PLVEQGR	y7	184.12117776368	b2	1	798.4468	47.967	147.1128	798.4468	47.967	147.1128
998	LGPLVEQGR	LAAYLMLMR	2	484.7798	23.9835	541.2985	484.7798	23.9835	541.2985	PLVEQGR	y7	184.12117776368	b2	2	399.7271	23.9835	74.06	399.7271	23.9835	74.06
998	LGPLVEQGR	LAAYLMLMR	3	323.5223	15.989	361.2014	323.5223	15.989	361.2014	PLVEQGR	y7	184.12117776368	b2	1	798.4468	47.967	147.1128	798.4468	47.967	147.1128
998	LGPLVEQGR	LAAYLMLMR	3	323.5223	15.989	361.2014	323.5223	15.989	361.2014	PLVEQGR	y7	184.12117776368	b2	2	399.7271	23.9835	74.06	399.7271	23.9835	74.06
998	LGPLVEQGR	LAAYLMLMR	2	484.7798	23.9835	549.2959	484.7798	23.9835	549.2959	PLVEQGR	y7	184.12117776368	b2	1	798.4468	47.967	147.1128	798.4468	47.967	147.1128
998	LGPLVEQGR	LAAYLMLMR	2	484.7798	23.9835	549.2959	484.7798	23.9835	549.2959	PLVEQGR	y7	184.12117776368	b2	2	399.7271	23.9835	74.06	399.7271	23.9835	74.06
998	LGPLVEQGR	LAAYLMLMR	3	323.5223	15.989	366.533	323.5223	15.989	366.533	PLVEQGR	y7	184.12117776368	b2	1	798.4468	47.967	147.1128	798.4468	47.967	147.1128
998	LGPLVEQGR	LAAYLMLMR	3	323.5223	15.989	366.533	323.5223	15.989	366.533	PLVEQGR	y7	184.12117776368	b2	2	399.7271	23.9835	74.06	399.7271	23.9835	74.06
998	LGPLVEQGR	LAAYLMLMR	2	484.7798	23.9835	557.2934	484.7798	23.9835	557.2934	PLVEQGR	y7	184.12117776368	b2	1	798.4468	47.967	147.1128	798.4468	47.967	147.1128
998	LGPLVEQGR	LAAYLMLMR	2	484.7798	23.9835	557.2934	484.7798	23.9835	557.2934	PLVEQGR	y7	184.12117776368	b2	2	399.7271	23.9835	74.06	399.7271	23.9835	74.06
998	LGPLVEQGR	LAAYLMLMR	3	323.5223	15.989	371.8647	323.5223	15.989	371.8647	PLVEQGR	y7	184.12117776368	b2	1	798.4468	47.967	147.1128	798.4468	47.967	147.1128
998	LGPLVEQGR	LAAYLMLMR	3	323.5223	15.989	371.8647	323.5223	15.989	371.8647	PLVEQGR	y7	184.12117776368	b2	2	399.7271	23.9835	74.06	399.7271	23.9835	74.06
998	LGPLVEQGR	LAAYLMLMR	2	484.7798	23.9835	541.2985	484.7798	23.9835	541.2985	PLVEQGR	y7	896.46121616087	y7	1	798.4468	47.967	147.1128	798.4468	47.967	147.1128
998	LGPLVEQGR	LAAYLMLMR	2	484.7798	23.9835	541.2985	484.7798	23.9835	541.2985	PLVEQGR	y7	896.46121616087	y7	2	399.7271	23.9835	74.06	399.7271	23.9835	74.06
998	LGPLVEQGR	LAAYLMLMR	3	323.5223	15.989	361.2014	323.5223	15.989	361.2014	PLVEQGR	y7	896.46121616087	y7	1	798.4468	47.967	147.1128	798.4468	47.967	147.1128
998	LGPLVEQGR	LAAYLMLMR	3	323.5223	15.989	361.2014	323.5223	15.989	361.2014	PLVEQGR	y7	896.46121616087	y7	2	399.7271	23.9835	74.06	399.7271	23.9835	74.06
998	LGPLVEQGR	LAAYLMLMR	2	484.7798	23.9835	549.2959	484.7798	23.9835	549.2959	PLVEQGR	y7	896.46121616087	y7	1	798.4468	47.967	147.1128	798.4468	47.967	147.1128
998	LGPLVEQGR	LAAYLMLMR	2	484.7798	23.9835	549.2959	484.7798	23.9835	549.2959	PLVEQGR	y7	896.46121616087	y7	2	399.7271	23.9835	74.06	399.7271	23.9835	74.06
998	LGPLVEQGR	LAAYLMLMR	3	323.5223	15.989	366.533	323.5223	15.989	366.533	PLVEQGR	y7	896.46121616087	y7	1	798.4468	47.967	147.1128	798.4468	47.967	147.1128
998	LGPLVEQGR	LAAYLMLMR	3	323.5223	15.989	366.533	323.5223	15.989	366.533	PLVEQGR	y7	896.46121616087	y7	2	399.7271	23.9835	74.06	399.7271	23.9835	74.06
998	LGPLVEQGR	LAAYLMLMR	2	484.7798	23.9835	557.2934	484.7798	23.9835	557.2934	PLVEQGR	y7	896.46121616087	y7	1	798.4468	47.967	147.1128	798.4468	47.967	147.1128
998	LGPLVEQGR	LAAYLMLMR	2	484.7798	23.9835	557.2934	484.7798	23.9835	557.2934	PLVEQGR	y7	896.46121616087	y7	2	399.7271	23.9835	74.06	399.7271	23.9835	74.06
998	LGPLVEQGR	LAAYLMLMR	3	323.5223	15.989	371.8647	323.5223	15.989	371.8647	PLVEQGR	y7	896.46121616087	y7	1	798.4468	47.967	147.1128	798.4468	47.967	147.1128
998	LGPLVEQGR	LAAYLMLMR	3	323.5223	15.989	371.8647	323.5223	15.989	371.8647	PLVEQGR	y7	896.46121616087	y7	2	399.7271	23.9835	74.06	399.7271	23.9835	74.06
998	LGPLVEQGR	LAAYLMLMR	2	484.7798	23.9835	541.2985	484.7798	23.9835	541.2985	PLVEQGR	y7	255.15829154883	b3	1	798.4468	47.967	147.1128	798.4468	47.967	147.1128
998	LGPLVEQGR	LAAYLMLMR	2	484.7798	23.9835	541.2985	484.7798	23.9835	541.2985	PLVEQGR	y7	255.15829154883	b3	2	399.7271	23.9835	74.06	399.7271	23.9835	74.06
998	LGPLVEQGR	LAAYLMLMR	3	323.5223	15.989	361.2014	323.5223	15.989	361.2014	PLVEQGR	y7	255.15829154883	b3	1	798.4468	47.967	147.1128	798.4468	47.967	147.1128
998	LGPLVEQGR	LAAYLMLMR	3	323.5223	15.989	361.2014	323.5223	15.989	361.2014	PLVEQGR	y7	255.15829154883	b3	2	399.7271	23.9835	74.06	399.7271	23.9835	74.06
998	LGPLVEQGR	LAAYLMLMR	2	484.7798	23.9835	549.2959	484.7798	23.9835	549.2959	PLVEQGR	y7	255.15829154883	b3	1	798.4468	47.967	147.1128	798.4468	47.967	147.1128
998	LGPLVEQGR	LAAYLMLMR	2	484.7798	23.9835	549.2959	484.7798	23.9835	549.2959	PLVEQGR	y7	255.15829154883	b3	2	399.7271	23.9835	74.06	399.7271	23.9835	74.06
998	LGPLVEQGR	LAAYLMLMR	3	323.5223	15.989	366.533	323.5223	15.989	366.533	PLVEQGR	y7	255.15829154883	b3	1	798.4468	47.967	147.1128	798.4468	47.967	147.1128
998	LGPLVEQGR	LAAYLMLMR	3	323.5223	15.989	366.533	323.5223	15.989	366.533	PLVEQGR	y7	255.15829154883	b3	2	399.7271	23.9835	74.06	399.7271	23.9835	74.06
998	LGPLVEQGR	LAAYLMLMR	2	484.7798	23.9835	557.2934	484.7798	23.9835	557.2934	PLVEQGR	y7	255.15829154883	b3	1	798.4468	47.967	147.1128	798.4468	47.967	147.1128
998	LGPLVEQGR	LAAYLMLMR	2	484.7798	23.9835	557.2934	484.7798	23.9835	557.2934	PLVEQGR	y7	255.15829154883	b3	2	399.7271	23.9835	74.06	399.7271	23.9835	74.06
998	LGPLVEQGR	LAAYLMLMR	3	323.5223	15.989	371.8647	323.5223	15.989	371.8647	PLVEQGR	y7	255.15829154883	b3	1	798.4468	47.967	147.1128	798.4468	47.967	147.1128
998	LGPLVEQGR	LAAYLMLMR	3	323.5223	15.989	371.8647	323.5223	15.989	371.8647	PLVEQGR	y7	255.15829154883	b3	2	399.7271	23.9835	74.06	399.7271	23.9835	74.06
998	LGPLVEQGR	LAAYLMLMR	2	484.7798	23.9835	541.2985	484.7798	23.9835	541.2985	PLVEQGR	y7	825.42410237572	y6	1	798.4468	47.967	147.1128	798.4468	47.967	147.1128
998	LGPLVEQGR	LAAYLMLMR	2	484.7798	23.9835	541.2985	484.7798	23.9835	541.2985	PLVEQGR	y7	825.42410237572	y6	2	399.7271	23.9835	74.06	399.7271	23.9835	74.06
998	LGPLVEQGR	LAAYLMLMR	3	323.5223	15.989	361.2014	323.5223	15.989	361.2014	PLVEQGR	y7	825.42410237572	y6	1	798.4468	47.967	147.1128	798.4468	47.967	147.1128
998	LGPLVEQGR	LAAYLMLMR	3	323.5223	15.989	361.2014	323.5223	15.989	361.2014	PLVEQGR	y7	825.42410237572	y6	2	399.7271	23.9835	74.06	399.7271	23.9835	74.06
998	LGPLVEQGR	LAAYLMLMR	2	484.7798	23.9835	549.2959	484.7798	23.9835	549.2959	PLVEQGR	y7	825.42410237572	y6	1	798.4468	47.967	147.1128	798.4468	47.967	147.1128
998	LGPLVEQGR	LAAYLMLMR	2	484.7798	23.9835	549.2959	484.7798	23.9835	549.2959	PLVEQGR	y7	825.42410237572	y6	2	399.7271	23.9835	74.06	399.7271	23.9835	74.06
998	LGPLVEQGR	LAAYLMLMR	3	323.5223	15.989	366.533	323.5223	15.989	366.533	PLVEQGR	y7	825.42410237572	y6	1	798.4468	47.967	147.1128	798.4468	47.967	147.1128
998	LGPLVEQGR	LAAYLMLMR	3	323.5223	15.989	366.533	323.5223	15.989	366.533	PLVEQGR	y7	825.42410237572	y6	2	399.7271	23.9835	74.06	399.7271	23.9835	74.06
998	LGPLVEQGR	LAAYLMLMR	2	484.7798	23.9835	557.2934	484.7798	23.9835	557.2934	PLVEQGR	y7	825.42410237572	y6	1	798.4468	47.967	147.1128	798.4468	47.967	147.1128
998	LGPLVEQGR	LAAYLMLMR	2	484.7798	23.9835	557.2934	484.7798	23.9835	557.2934	PLVEQGR	y7	825.42410237572	y6	2	399.7271	23.9835	74.06	399.7271	23.9835	74.06
998	LGPLVEQGR	LAAYLMLMR	3	323.5223	15.989	371.8647	323.5223	15.989	371.8647	PLVEQGR	y7	825.42410237572	y6	1	798.4468	47.967	147.1128	798.4468	47.967	147.1128
998	LGPLVEQGR	LAAYLMLMR	3	323.5223	15.989	371.8647	323.5223	15.989	371.8647	PLVEQGR	y7	825.42410237572	y6	2	399.7271	23.9835	74.06	399.7271	23.9835	74.06
998	LGPLVEQGR	LAAYLMLMR	2	484.7798	23.9835	541.2985	484.7798	23.9835	541.2985	PLVEQGR	y7	418.22162008247	b4	1	798.4468	47.967	147.1128	798.4468	47.967	147.1128
998	LGPLVEQGR	LAAYLMLMR	2	484.7798	23.9835	541.2985	484.7798	23.9835	541.2985	PLVEQGR	y7	418.22162008247	b4	2	399.7271	23.9835	74.06	399.7271	23.9835	74.06
998	LGPLVEQGR	LAAYLMLMR	3	323.5223	15.989	361.2014	323.5223	15.989	361.2014	PLVEQGR	y7	418.22162008247	b4	1	798.4468	47.967	147.1128	798.4468	47.967	147.1128
998	LGPLVEQGR	LAAYLMLMR	3	323.5223	15.989	361.2014	323.5223	15.989	361.2014	PLVEQGR	y7	418.22162008247	b4	2	399.7271	23.9835	74.06	399.7271	23.9835	74.06
998	LGPLVEQGR	LAAYLMLMR	2	484.7798	23.9835	549.2959	484.7798	23.9835	549.2959	PLVEQGR	y7	418.22162008247	b4	1	798.4468	47.967	147.1128	798.4468	47.967	147.1128
998	LGPLVEQGR	LAAYLMLMR	2	484.7798	23.9835	549.2959	484.7798	23.9835	549.2959	PLVEQGR	y7	418.22162008247	b4	2	399.7271	23.9835	74.06	399.7271	23.9835	74.06
998	LGPLVEQGR	LAAYLMLMR	3	323.5223	15.989	366.533	323.5223	15.989	366.533	PLVEQGR	y7	418.22162008247	b4	1	798.4468	47.967	147.1128	798.4468	47.967	147.1128
998	LGPLVEQGR	LAAYLMLMR	3	323.5223	15.989	366.533	323.5223	15.989	366.533	PLVEQGR	y7	418.22162008247	b4	2	399.7271	23.9835	74.06	399.7271	23.9835	74.06
998	LGPLVEQGR	LAAYLMLMR	2	484.7798	23.9835	557.2934	484.7798	23.9835	557.2934	PLVEQGR	y7	418.22162008247	b4	1	798.4468	47.967	147.1128	798.4468	47.967	147.1128
998	LGPLVEQGR	LAAYLMLMR	2	484.7798	23.9835	557.2934	484.7798	23.9835	557.2934	PLVEQGR	y7	418.22162008247	b4	2	399.7271	23.9835	74.06	399.7271	23.9835	74.06
998	LGPLVEQGR	LAAYLMLMR	3	323.5223	15.989	371.8647	323.5223	15.989	371.8647	PLVEQGR	y7	418.22162008247	b4	1	798.4468	47.967	147.1128	798.4468	47.967	147.1128
998	LGPLVEQGR	LAAYLMLMR	3	323.5223	15.989	371.8647	323.5223	15.989	371.8647	PLVEQGR	y7	418.22162008247	b4	2	399.7271	23.9835	74.06	399.7271	23.9835	74.06
998	LGPLVEQGR	LAAYLMLMR	2	484.7798	23.9835	541.2985	484.7798	23.9835	541.2985	PLVEQGR	y7	662.36077384208	y5	1	798.4468	47.967	147.1128	798.4468	47.967	147.1128
998	LGPLVEQGR	LAAYLMLMR	2	484.7798	23.9835	541.2985	484.7798	23.9835	541.2985	PLVEQGR	y7	662.36077384208	y5	2	399.7271	23.9835	74.06	399.7271	23.9835	74.06
998	LGPLVEQGR	LAAYLMLMR	3	323.5223	15.989	361.2014	323.5223	15.989	361.2014	PLVEQGR	y7	662.36077384208	y5	1	798.4468	47.967	147.1128	798.4468	47.967	147.1128
998	LGPLVEQGR	LAAYLMLMR	3	323.5223	15.989	361.2014	323.5223	15.989	361.2014	PLVEQGR	y7	662.36077384208	y5	2	399.7271	23.9835	74.06	399.7271	23.9835	74.06
998	LGPLVEQGR	LAAYLMLMR	2	484.7798	23.9835	549.2959	484.7798	23.9835	549.2959	PLVEQGR	y7	662.36077384208	y5	1	798.4468	47.967	147.1128	798.4468	47.967	147.1128
998	LGPLVEQGR	LAAYLMLMR	2	484.7798	23.9835	549.2959	484.7798	23.9835	549.2959	PLVEQGR	y7	662.36077384208	y5	2	399.7271	23.9835	74.06	399.7271	23.9835	74.06
998	LGPLVEQGR	LAAYLMLMR	3	323.5223	15.989	366.533	323.5223	15.989	366.533	PLVEQGR	y7	662.36077384208	y5	1	798.4468	47.967	147.1128	798.4468	47.967	147.1128
998	LGPLVEQGR	LAAYLMLMR	3	323.5223	15.989	366.533	323.5223	15.989	366.533	PLVEQGR	y7	662.36077384208	y5	2	399.7271	23.9835	74.06	399.7271	23.9835	74.06
998	LGPLVEQGR	LAAYLMLMR	2	484.7798	23.9835	557.2934	484.7798	23.9835	557.2934	PLVEQGR	y7	662.36077384208	y5	1	798.4468	47.967	147.1128	798.4468	47.967	147.1128
998	LGPLVEQGR	LAAYLMLMR	2	484.7798	23.9835	557.2934	484.7798	23.9835	557.2934	PLVEQGR	y7	662.36077384208	y5	2	399.7271	23.9835	74.06	399.7271	23.9835	74.06
998	LGPLVEQGR	LAAYLMLMR	3	323.5223	15.989	371.8647	323.5223	15.989	371.8647	PLVEQGR	y7	662.36077384208	y5	1	798.4468	47.967	147.1128	798.4468	47.967	147.1128
998	LGPLVEQGR	LAAYLMLMR	3	323.5223	15.989	371.8647	323.5223	15.989	371.8647	PLVEQGR	y7	662.36077384208	y5	2	399.7271	23.9835	74.06	399.7271	23.9835	74.06
998	LGPLVEQGR	LAAYLMLMR	2	484.7798	23.9835	541.2985	484.7798	23.9835	541.2985	PLVEQGR	y7	531.305684061	b5	1	798.4468	47.967	147.1128	798.4468	47.967	147.1128
998	LGPLVEQGR	LAAYLMLMR	2	484.7798	23.9835	541.2985	484.7798	23.9835	541.2985	PLVEQGR	y7	531.305684061	b5	2	399.7271	23.9835	74.06	399.7271	23.9835	74.06
998	LGPLVEQGR	LAAYLMLMR	3	323.5223	15.989	361.2014	323.5223	15.989	361.2014	PLVEQGR	y7	531.305684061	b5	1	798.4468	47.967	147.1128	798.4468	47.967	147.1128
998	LGPLVEQGR	LAAYLMLMR	3	323.5223	15.989	361.2014	323.5223	15.989	361.2014	PLVEQGR	y7	531.305684061	b5	2	399.7271	23.9835	74.06	399.7271	23.9835	74.06
998	LGPLVEQGR	LAAYLMLMR	2	484.7798	23.9835	549.2959	484.7798	23.9835	549.2959	PLVEQGR	y7	531.305684061	b5	1	798.4468	47.967	147.1128	798.4468	47.967	147.1128
998	LGPLVEQGR	LAAYLMLMR	2	484.7798	23.9835	549.2959	484.7798	23.9835	549.2959	PLVEQGR	y7	531.305684061	b5	2	399.7271	23.9835	74.06	399.7271	23.9835	74.06
998	LGPLVEQGR	LAAYLMLMR	3	323.5223	15.989	366.533	323.5223	15.989	366.533	PLVEQGR	y7	531.305684061	b5	1	798.4468	47.967	147.1128	798.4468	47.967	147.1128
998	LGPLVEQGR	LAAYLMLMR	3	323.5223	15.989	366.533	323.5223	15.989	366.533	PLVEQGR	y7	531.305684061	b5	2	399.7271	23.9835	74.06	399.7271	23.9835	74.06
998	LGPLVEQGR	LAAYLMLMR	2	484.7798	23.9835	557.2934	484.7798	23.9835	557.2934	PLVEQGR	y7	531.305684061	b5	1	798.4468	47.967	147.1128	798.4468	47.967	147.1128
998	LGPLVEQGR	LAAYLMLMR	2	484.7798	23.9835	557.2934	484.7798	23.9835	557.2934	PLVEQGR	y7	531.305684061	b5	2	399.7271	23.9835	74.06	399.7271	23.9835	74.06
998	LGPLVEQGR	LAAYLMLMR	3	323.5223	15.989	371.8647	323.5223	15.989	371.8647	PLVEQGR	y7	531.305684061	b5	1	798.4468	47.967	147.1128	798.4468	47.967	147.1128
998	LGPLVEQGR	LAAYLMLMR	3	323.5223	15.989	371.8647	323.5223	15.989	371.8647	PLVEQGR	y7	531.305684061	b5	2	399.7271	23.9835	74.06	399.7271	23.9835	74.06
998	LGPLVEQGR	LAAYLMLMR	2	484.7798	23.9835	541.2985	484.7798	23.9835	541.2985	PLVEQGR	y7	549.27670986355	y4	1	798.4468	47.967	147.1128	798.4468	47.967	147.1128
998	LGPLVEQGR	LAAYLMLMR	2	484.7798	23.9835	541.2985	484.7798	23.9835	541.2985	PLVEQGR	y7	549.27670986355	y4	2	399.7271	23.9835	74.06	399.7271	23.9835	74.06
998	LGPLVEQGR	LAAYLMLMR	3	323.5223	15.989	361.2014	323.5223	15.989	361.2014	PLVEQGR	y7	549.27670986355	y4	1	798.4468	47.967	147.1128	798.4468	47.967	147.1128
998	LGPLVEQGR	LAAYLMLMR	3	323.5223	15.989	361.2014	323.5223	15.989	361.2014	PLVEQGR	y7	549.27670986355	y4	2	399.7271	23.9835	74.06	399.7271	23.9835	74.06
998	LGPLVEQGR	LAAYLMLMR	2	484.7798	23.9835	549.2959	484.7798	23.9835	549.2959	PLVEQGR	y7	549.27670986355	y4	1	798.4468	47.967	147.1128	798.4468	47.967	147.1128
998	LGPLVEQGR	LAAYLMLMR	2	484.7798	23.9835	549.2959	484.7798	23.9835	549.2959	PLVEQGR	y7	549.27670986355	y4	2	399.7271	23.9835	74.06	399.7271	23.9835	74.06
998	LGPLVEQGR	LAAYLMLMR	3	323.5223	15.989	366.533	323.5223	15.989	366.533	PLVEQGR	y7	549.27670986355	y4	1	798.4468	47.967	147.1128	798.4468	47.967	147.1128
998	LGPLVEQGR	LAAYLMLMR	3	323.5223	15.989	366.533	323.5223	15.989	366.533	PLVEQGR	y7	549.27670986355	y4	2	399.7271	23.9835	74.06	399.7271	23.9835	74.06
998	LGPLVEQGR	LAAYLMLMR	2	484.7798	23.9835	557.2934	484.7798	23.9835	557.2934	PLVEQGR	y7	549.27670986355	y4	1	798.4468	47.967	147.1128	798.4468	47.967	147.1128
998	LGPLVEQGR	LAAYLMLMR	2	484.7798	23.9835	557.2934	484.7798	23.9835	557.2934	PLVEQGR	y7	549.27670986355	y4	2	399.7271	23.9835	74.06	399.7271	23.9835	74.06
998	LGPLVEQGR	LAAYLMLMR	3	323.5223	15.989	371.8647	323.5223	15.989	371.8647	PLVEQGR	y7	549.27670986355	y4	1	798.4468	47.967	147.1128	798.4468	47.967	147.1128
998	LGPLVEQGR	LAAYLMLMR	3	323.5223	15.989	371.8647	323.5223	15.989	371.8647	PLVEQGR	y7	549.27670986355	y4	2	399.7271	23.9835	74.06	399.7271	23.9835	74.06
998	LGPLVEQGR	LAAYLMLMR	2	484.7798	23.9835	541.2985	484.7798	23.9835	541.2985	PLVEQGR	y7	662.34616914947	b6	1	798.4468	47.967	147.1128	798.4468	47.967	147.1128
998	LGPLVEQGR	LAAYLMLMR	2	484.7798	23.9835	541.2985	484.7798	23.9835	541.2985	PLVEQGR	y7	662.34616914947	b6	2	399.7271	23.9835	74.06	399.7271	23.9835	74.06
998	LGPLVEQGR	LAAYLMLMR	3	323.5223	15.989	361.2014	323.5223	15.989	361.2014	PLVEQGR	y7	662.34616914947	b6	1	798.4468	47.967	147.1128	798.4468	47.967	147.1128
998	LGPLVEQGR	LAAYLMLMR	3	323.5223	15.989	361.2014	323.5223	15.989	361.2014	PLVEQGR	y7	662.34616914947	b6	2	399.7271	23.9835	74.06	399.7271	23.9835	74.06
998	LGPLVEQGR	LAAYLMLMR	2	484.7798	23.9835	549.2959	484.7798	23.9835	549.2959	PLVEQGR	y7	662.34616914947	b6	1	798.4468	47.967	147.1128	798.4468	47.967	147.1128
998	LGPLVEQGR	LAAYLMLMR	2	484.7798	23.9835	549.2959	484.7798	23.9835	549.2959	PLVEQGR	y7	662.34616914947	b6	2	399.7271	23.9835	74.06	399.7271	23.9835	74.06
998	LGPLVEQGR	LAAYLMLMR	3	323.5223	15.989	366.533	323.5223	15.989	366.533	PLVEQGR	y7	662.34616914947	b6	1	798.4468	47.967	147.1128	798.4468	47.967	147.1128
998	LGPLVEQGR	LAAYLMLMR	3	323.5223	15.989	366.533	323.5223	15.989	366.533	PLVEQGR	y7	662.34616914947	b6	2	399.7271	23.9835	74.06	399.7271	23.9835	74.06
998	LGPLVEQGR	LAAYLMLMR	2	484.7798	23.9835	557.2934	484.7798	23.9835	557.2934	PLVEQGR	y7	662.34616914947	b6	1	798.4468	47.967	147.1128	798.4468	47.967	147.1128
998	LGPLVEQGR	LAAYLMLMR	2	484.7798	23.9835	557.2934	484.7798	23.9835	557.2934	PLVEQGR	y7	662.34616914947	b6	2	399.7271	23.9835	74.06	399.7271	23.9835	74.06
998	LGPLVEQGR	LAAYLMLMR	3	323.5223	15.989	371.8647	323.5223	15.989	371.8647	PLVEQGR	y7	662.34616914947	b6	1	798.4468	47.967	147.1128	798.4468	47.967	147.1128
998	LGPLVEQGR	LAAYLMLMR	3	323.5223	15.989	371.8647	323.5223	15.989	371.8647	PLVEQGR	y7	662.34616914947	b6	2	399.7271	23.9835	74.06	399.7271	23.9835	74.06
998	LGPLVEQGR	LAAYLMLMR	2	484.7798	23.9835	541.2985	484.7798	23.9835	541.2985	PLVEQGR	y7	418.23622477508	y3	1	798.4468	47.967	147.1128	798.4468	47.967	147.1128
998	LGPLVEQGR	LAAYLMLMR	2	484.7798	23.9835	541.2985	484.7798	23.9835	541.2985	PLVEQGR	y7	418.23622477508	y3	2	399.7271	23.9835	74.06	399.7271	23.9835	74.06
998	LGPLVEQGR	LAAYLMLMR	3	323.5223	15.989	361.2014	323.5223	15.989	361.2014	PLVEQGR	y7	418.23622477508	y3	1	798.4468	47.967	147.1128	798.4468	47.967	147.1128
998	LGPLVEQGR	LAAYLMLMR	3	323.5223	15.989	361.2014	323.5223	15.989	361.2014	PLVEQGR	y7	418.23622477508	y3	2	399.7271	23.9835	74.06	399.7271	23.9835	74.06
998	LGPLVEQGR	LAAYLMLMR	2	484.7798	23.9835	549.2959	484.7798	23.9835	549.2959	PLVEQGR	y7	418.23622477508	y3	1	798.4468	47.967	147.1128	798.4468	47.967	147.1128
998	LGPLVEQGR	LAAYLMLMR	2	484.7798	23.9835	549.2959	484.7798	23.9835	549.2959	PLVEQGR	y7	418.23622477508	y3	2	399.7271	23.9835	74.06	399.7271	23.9835	74.06
998	LGPLVEQGR	LAAYLMLMR	3	323.5223	15.989	366.533	323.5223	15.989	366.533	PLVEQGR	y7	418.23622477508	y3	1	798.4468	47.967	147.1128	798.4468	47.967	147.1128
998	LGPLVEQGR	LAAYLMLMR	3	323.5223	15.989	366.533	323.5223	15.989	366.533	PLVEQGR	y7	418.23622477508	y3	2	399.7271	23.9835	74.06	399.7271	23.9835	74.06
998	LGPLVEQGR	LAAYLMLMR	2	484.7798	23.9835	557.2934	484.7798	23.9835	557.2934	PLVEQGR	y7	418.23622477508	y3	1	798.4468	47.967	147.1128	798.4468	47.967	147.1128
998	LGPLVEQGR	LAAYLMLMR	2	484.7798	23.9835	557.2934	484.7798	23.9835	557.2934	PLVEQGR	y7	418.23622477508	y3	2	399.7271	23.9835	74.06	399.7271	23.9835	74.06
998	LGPLVEQGR	LAAYLMLMR	3	323.5223	15.989	371.8647	323.5223	15.989	371.8647	PLVEQGR	y7	418.23622477508	y3	1	798.4468	47.967	147.1128	798.4468	47.967	147.1128
998	LGPLVEQGR	LAAYLMLMR	3	323.5223	15.989	371.8647	323.5223	15.989	371.8647	PLVEQGR	y7	418.23622477508	y3	2	399.7271	23.9835	74.06	399.7271	23.9835	74.06
998	LGPLVEQGR	LAAYLMLMR	2	484.7798	23.9835	541.2985	484.7798	23.9835	541.2985	PLVEQGR	y7	775.430233128	b7	1	798.4468	47.967	147.1128	798.4468	47.967	147.1128
998	LGPLVEQGR	LAAYLMLMR	2	484.7798	23.9835	541.2985	484.7798	23.9835	541.2985	PLVEQGR	y7	775.430233128	b7	2	399.7271	23.9835	74.06	399.7271	23.9835	74.06
998	LGPLVEQGR	LAAYLMLMR	3	323.5223	15.989	361.2014	323.5223	15.989	361.2014	PLVEQGR	y7	775.430233128	b7	1	798.4468	47.967	147.1128	798.4468	47.967	147.1128
998	LGPLVEQGR	LAAYLMLMR	3	323.5223	15.989	361.2014	323.5223	15.989	361.2014	PLVEQGR	y7	775.430233128	b7	2	399.7271	23.9835	74.06	399.7271	23.9835	74.06
998	LGPLVEQGR	LAAYLMLMR	2	484.7798	23.9835	549.2959	484.7798	23.9835	549.2959	PLVEQGR	y7	775.430233128	b7	1	798.4468	47.967	147.1128	798.4468	47.967	147.1128
998	LGPLVEQGR	LAAYLMLMR	2	484.7798	23.9835	549.2959	484.7798	23.9835	549.2959	PLVEQGR	y7	775.430233128	b7	2	399.7271	23.9835	74.06	399.7271	23.9835	74.06
998	LGPLVEQGR	LAAYLMLMR	3	323.5223	15.989	366.533	323.5223	15.989	366.533	PLVEQGR	y7	775.430233128	b7	1	798.4468	47.967	147.1128	798.4468	47.967	147.1128
998	LGPLVEQGR	LAAYLMLMR	3	323.5223	15.989	366.533	323.5223	15.989	366.533	PLVEQGR	y7	775.430233128	b7	2	399.7271	23.9835	74.06	399.7271	23.9835	74.06
998	LGPLVEQGR	LAAYLMLMR	2	484.7798	23.9835	557.2934	484.7798	23.9835	557.2934	PLVEQGR	y7	775.430233128	b7	1	798.4468	47.967	147.1128	798.4468	47.967	147.1128
998	LGPLVEQGR	LAAYLMLMR	2	484.7798	23.9835	557.2934	484.7798	23.9835	557.2934	PLVEQGR	y7	775.430233128	b7	2	399.7271	23.9835	74.06	399.7271	23.9835	74.06
998	LGPLVEQGR	LAAYLMLMR	3	323.5223	15.989	371.8647	323.5223	15.989	371.8647	PLVEQGR	y7	775.430233128	b7	1	798.4468	47.967	147.1128	798.4468	47.967	147.1128
998	LGPLVEQGR	LAAYLMLMR	3	323.5223	15.989	371.8647	323.5223	15.989	371.8647	PLVEQGR	y7	775.430233128	b7	2	399.7271	23.9835	74.06	399.7271	23.9835	74.06
998	LGPLVEQGR	LAAYLMLMR	2	484.7798	23.9835	541.2985	484.7798	23.9835	541.2985	PLVEQGR	y7	305.15216079655	y2	1	798.4468	47.967	147.1128	798.4468	47.967	147.1128
998	LGPLVEQGR	LAAYLMLMR	2	484.7798	23.9835	541.2985	484.7798	23.9835	541.2985	PLVEQGR	y7	305.15216079655	y2	2	399.7271	23.9835	74.06	399.7271	23.9835	74.06
998	LGPLVEQGR	LAAYLMLMR	3	323.5223	15.989	361.2014	323.5223	15.989	361.2014	PLVEQGR	y7	305.15216079655	y2	1	798.4468	47.967	147.1128	798.4468	47.967	147.1128
998	LGPLVEQGR	LAAYLMLMR	3	323.5223	15.989	361.2014	323.5223	15.989	361.2014	PLVEQGR	y7	305.15216079655	y2	2	399.7271	23.9835	74.06	399.7271	23.9835	74.06
998	LGPLVEQGR	LAAYLMLMR	2	484.7798	23.9835	549.2959	484.7798	23.9835	549.2959	PLVEQGR	y7	305.15216079655	y2	1	798.4468	47.967	147.1128	798.4468	47.967	147.1128
998	LGPLVEQGR	LAAYLMLMR	2	484.7798	23.9835	549.2959	484.7798	23.9835	549.2959	PLVEQGR	y7	305.15216079655	y2	2	399.7271	23.9835	74.06	399.7271	23.9835	74.06
998	LGPLVEQGR	LAAYLMLMR	3	323.5223	15.989	366.533	323.5223	15.989	366.533	PLVEQGR	y7	305.15216079655	y2	1	798.4468	47.967	147.1128	798.4468	47.967	147.1128
998	LGPLVEQGR	LAAYLMLMR	3	323.5223	15.989	366.533	323.5223	15.989	366.533	PLVEQGR	y7	305.15216079655	y2	2	399.7271	23.9835	74.06	399.7271	23.9835	74.06
998	LGPLVEQGR	LAAYLMLMR	2	484.7798	23.9835	557.2934	484.7798	23.9835	557.2934	PLVEQGR	y7	305.15216079655	y2	1	798.4468	47.967	147.1128	798.4468	47.967	147.1128
998	LGPLVEQGR	LAAYLMLMR	2	484.7798	23.9835	557.2934	484.7798	23.9835	557.2934	PLVEQGR	y7	305.15216079655	y2	2	399.7271	23.9835	74.06	399.7271	23.9835	74.06
998	LGPLVEQGR	LAAYLMLMR	3	323.5223	15.989	371.8647	323.5223	15.989	371.8647	PLVEQGR	y7	305.15216079655	y2	1	798.4468	47.967	147.1128	798.4468	47.967	147.1128
998	LGPLVEQGR	LAAYLMLMR	3	323.5223	15.989	371.8647	323.5223	15.989	371.8647	PLVEQGR	y7	305.15216079655	y2	2	399.7271	23.9835	74.06	399.7271	23.9835	74.06
998	LGPLVEQGR	LAAYLMLMR	2	484.7798	23.9835	541.2985	484.7798	23.9835	541.2985	PLVEQGR	y7	906.47071821647	b8	1	798.4468	47.967	147.1128	798.4468	47.967	147.1128
998	LGPLVEQGR	LAAYLMLMR	2	484.7798	23.9835	541.2985	484.7798	23.9835	541.2985	PLVEQGR	y7	906.47071821647	b8	2	399.7271	23.9835	74.06	399.7271	23.9835	74.06
998	LGPLVEQGR	LAAYLMLMR	3	323.5223	15.989	361.2014	323.5223	15.989	361.2014	PLVEQGR	y7	906.47071821647	b8	1	798.4468	47.967	147.1128	798.4468	47.967	147.1128
998	LGPLVEQGR	LAAYLMLMR	3	323.5223	15.989	361.2014	323.5223	15.989	361.2014	PLVEQGR	y7	906.47071821647	b8	2	399.7271	23.9835	74.06	399.7271	23.9835	74.06
998	LGPLVEQGR	LAAYLMLMR	2	484.7798	23.9835	549.2959	484.7798	23.9835	549.2959	PLVEQGR	y7	906.47071821647	b8	1	798.4468	47.967	147.1128	798.4468	47.967	147.1128
998	LGPLVEQGR	LAAYLMLMR	2	484.7798	23.9835	549.2959	484.7798	23.9835	549.2959	PLVEQGR	y7	906.47071821647	b8	2	399.7271	23.9835	74.06	399.7271	23.9835	74.06
998	LGPLVEQGR	LAAYLMLMR	3	323.5223	15.989	366.533	323.5223	15.989	366.533	PLVEQGR	y7	906.47071821647	b8	1	798.4468	47.967	147.1128	798.4468	47.967	147.1128
998	LGPLVEQGR	LAAYLMLMR	3	323.5223	15.989	366.533	323.5223	15.989	366.533	PLVEQGR	y7	906.47071821647	b8	2	399.7271	23.9835	74.06	399.7271	23.9835	74.06
998	LGPLVEQGR	LAAYLMLMR	2	484.7798	23.9835	557.2934	484.7798	23.9835	557.2934	PLVEQGR	y7	906.47071821647	b8	1	798.4468	47.967	147.1128	798.4468	47.967	147.1128
998	LGPLVEQGR	LAAYLMLMR	2	484.7798	23.9835	557.2934	484.7798	23.9835	557.2934	PLVEQGR	y7	906.47071821647	b8	2	399.7271	23.9835	74.06	399.7271	23.9835	74.06
998	LGPLVEQGR	LAAYLMLMR	3	323.5223	15.989	371.8647	323.5223	15.989	371.8647	PLVEQGR	y7	906.47071821647	b8	1	798.4468	47.967	147.1128	798.4468	47.967	147.1128
998	LGPLVEQGR	LAAYLMLMR	3	323.5223	15.989	371.8647	323.5223	15.989	371.8647	PLVEQGR	y7	906.47071821647	b8	2	399.7271	23.9835	74.06	399.7271	23.9835	74.06
998	LGPLVEQGR	LAAYLMLMR	2	484.7798	23.9835	541.2985	484.7798	23.9835	541.2985	PLVEQGR	y7	174.11167570808	y1	1	798.4468	47.967	147.1128	798.4468	47.967	147.1128
998	LGPLVEQGR	LAAYLMLMR	2	484.7798	23.9835	541.2985	484.7798	23.9835	541.2985	PLVEQGR	y7	174.11167570808	y1	2	399.7271	23.9835	74.06	399.7271	23.9835	74.06
998	LGPLVEQGR	LAAYLMLMR	3	323.5223	15.989	361.2014	323.5223	15.989	361.2014	PLVEQGR	y7	174.11167570808	y1	1	798.4468	47.967	147.1128	798.4468	47.967	147.1128
998	LGPLVEQGR	LAAYLMLMR	3	323.5223	15.989	361.2014	323.5223	15.989	361.2014	PLVEQGR	y7	174.11167570808	y1	2	399.7271	23.9835	74.06	399.7271	23.9835	74.06
998	LGPLVEQGR	LAAYLMLMR	2	484.7798	23.9835	549.2959	484.7798	23.9835	549.2959	PLVEQGR	y7	174.11167570808	y1	1	798.4468	47.967	147.1128	798.4468	47.967	147.1128
998	LGPLVEQGR	LAAYLMLMR	2	484.7798	23.9835	549.2959	484.7798	23.9835	549.2959	PLVEQGR	y7	174.11167570808	y1	2	399.7271	23.9835	74.06	399.7271	23.9835	74.06
998	LGPLVEQGR	LAAYLMLMR	3	323.5223	15.989	366.533	323.5223	15.989	366.533	PLVEQGR	y7	174.11167570808	y1	1	798.4468	47.967	147.1128	798.4468	47.967	147.1128
998	LGPLVEQGR	LAAYLMLMR	3	323.5223	15.989	366.533	323.5223	15.989	366.533	PLVEQGR	y7	174.11167570808	y1	2	399.7271	23.9835	74.06	399.7271	23.9835	74.06
998	LGPLVEQGR	LAAYLMLMR	2	484.7798	23.9835	557.2934	484.7798	23.9835	557.2934	PLVEQGR	y7	174.11167570808	y1	1	798.4468	47.967	147.1128	798.4468	47.967	147.1128
998	LGPLVEQGR	LAAYLMLMR	2	484.7798	23.9835	557.2934	484.7798	23.9835	557.2934	PLVEQGR	y7	174.11167570808	y1	2	399.7271	23.9835	74.06	399.7271	23.9835	74.06
998	LGPLVEQGR	LAAYLMLMR	3	323.5223	15.989	371.8647	323.5223	15.989	371.8647	PLVEQGR	y7	174.11167570808	y1	1	798.4468	47.967	147.1128	798.4468	47.967	147.1128
998	LGPLVEQGR	LAAYLMLMR	3	323.5223	15.989	371.8647	323.5223	15.989	371.8647	PLVEQGR	y7	174.11167570808	y1	2	399.7271	23.9835	74.06	399.7271	23.9835	74.06
998	LGPLVEQGR	LKFIIPSPK	2	484.7798	23.9835	521.8366	484.7798	23.9835	521.8366	PLVEQGR	y7	113.08406397853	b1	1	798.4468	47.967	147.1128	798.4468	47.967	147.1128
998	LGPLVEQGR	LKFIIPSPK	2	484.7798	23.9835	521.8366	484.7798	23.9835	521.8366	PLVEQGR	y7	113.08406397853	b1	2	399.7271	23.9835	74.06	399.7271	23.9835	74.06
998	LGPLVEQGR	LKFIIPSPK	3	323.5223	15.989	348.2268	323.5223	15.989	348.2268	PLVEQGR	y7	113.08406397853	b1	1	798.4468	47.967	147.1128	798.4468	47.967	147.1128
998	LGPLVEQGR	LKFIIPSPK	3	323.5223	15.989	348.2268	323.5223	15.989	348.2268	PLVEQGR	y7	113.08406397853	b1	2	399.7271	23.9835	74.06	399.7271	23.9835	74.06
998	LGPLVEQGR	LKFIIPSPK	2	484.7798	23.9835	606.8593	484.7798	23.9835	606.8593	PLVEQGR	y7	113.08406397853	b1	1	798.4468	47.967	147.1128	798.4468	47.967	147.1128
998	LGPLVEQGR	LKFIIPSPK	2	484.7798	23.9835	606.8593	484.7798	23.9835	606.8593	PLVEQGR	y7	113.08406397853	b1	2	399.7271	23.9835	74.06	399.7271	23.9835	74.06
998	LGPLVEQGR	LKFIIPSPK	3	323.5223	15.989	404.9086	323.5223	15.989	404.9086	PLVEQGR	y7	113.08406397853	b1	1	798.4468	47.967	147.1128	798.4468	47.967	147.1128
998	LGPLVEQGR	LKFIIPSPK	3	323.5223	15.989	404.9086	323.5223	15.989	404.9086	PLVEQGR	y7	113.08406397853	b1	2	399.7271	23.9835	74.06	399.7271	23.9835	74.06
998	LGPLVEQGR	LKFIIPSPK	2	484.7798	23.9835	691.8819	484.7798	23.9835	691.8819	PLVEQGR	y7	113.08406397853	b1	1	798.4468	47.967	147.1128	798.4468	47.967	147.1128
998	LGPLVEQGR	LKFIIPSPK	2	484.7798	23.9835	691.8819	484.7798	23.9835	691.8819	PLVEQGR	y7	113.08406397853	b1	2	399.7271	23.9835	74.06	399.7271	23.9835	74.06
998	LGPLVEQGR	LKFIIPSPK	3	323.5223	15.989	461.5904	323.5223	15.989	461.5904	PLVEQGR	y7	113.08406397853	b1	1	798.4468	47.967	147.1128	798.4468	47.967	147.1128
998	LGPLVEQGR	LKFIIPSPK	3	323.5223	15.989	461.5904	323.5223	15.989	461.5904	PLVEQGR	y7	113.08406397853	b1	2	399.7271	23.9835	74.06	399.7271	23.9835	74.06
998	LGPLVEQGR	LKFIIPSPK	2	484.7798	23.9835	521.8366	484.7798	23.9835	521.8366	PLVEQGR	y7	928.57458868948	y8	1	798.4468	47.967	147.1128	798.4468	47.967	147.1128
998	LGPLVEQGR	LKFIIPSPK	2	484.7798	23.9835	521.8366	484.7798	23.9835	521.8366	PLVEQGR	y7	928.57458868948	y8	2	399.7271	23.9835	74.06	399.7271	23.9835	74.06
998	LGPLVEQGR	LKFIIPSPK	3	323.5223	15.989	348.2268	323.5223	15.989	348.2268	PLVEQGR	y7	928.57458868948	y8	1	798.4468	47.967	147.1128	798.4468	47.967	147.1128
998	LGPLVEQGR	LKFIIPSPK	3	323.5223	15.989	348.2268	323.5223	15.989	348.2268	PLVEQGR	y7	928.57458868948	y8	2	399.7271	23.9835	74.06	399.7271	23.9835	74.06
998	LGPLVEQGR	LKFIIPSPK	2	484.7798	23.9835	606.8593	484.7798	23.9835	606.8593	PLVEQGR	y7	928.57458868948	y8	1	798.4468	47.967	147.1128	798.4468	47.967	147.1128
998	LGPLVEQGR	LKFIIPSPK	2	484.7798	23.9835	606.8593	484.7798	23.9835	606.8593	PLVEQGR	y7	928.57458868948	y8	2	399.7271	23.9835	74.06	399.7271	23.9835	74.06
998	LGPLVEQGR	LKFIIPSPK	3	323.5223	15.989	404.9086	323.5223	15.989	404.9086	PLVEQGR	y7	928.57458868948	y8	1	798.4468	47.967	147.1128	798.4468	47.967	147.1128
998	LGPLVEQGR	LKFIIPSPK	3	323.5223	15.989	404.9086	323.5223	15.989	404.9086	PLVEQGR	y7	928.57458868948	y8	2	399.7271	23.9835	74.06	399.7271	23.9835	74.06
998	LGPLVEQGR	LKFIIPSPK	2	484.7798	23.9835	691.8819	484.7798	23.9835	691.8819	PLVEQGR	y7	928.57458868948	y8	1	798.4468	47.967	147.1128	798.4468	47.967	147.1128
998	LGPLVEQGR	LKFIIPSPK	2	484.7798	23.9835	691.8819	484.7798	23.9835	691.8819	PLVEQGR	y7	928.57458868948	y8	2	399.7271	23.9835	74.06	399.7271	23.9835	74.06
998	LGPLVEQGR	LKFIIPSPK	3	323.5223	15.989	461.5904	323.5223	15.989	461.5904	PLVEQGR	y7	928.57458868948	y8	1	798.4468	47.967	147.1128	798.4468	47.967	147.1128
998	LGPLVEQGR	LKFIIPSPK	3	323.5223	15.989	461.5904	323.5223	15.989	461.5904	PLVEQGR	y7	928.57458868948	y8	2	399.7271	23.9835	74.06	399.7271	23.9835	74.06
998	LGPLVEQGR	LKFIIPSPK	2	484.7798	23.9835	521.8366	484.7798	23.9835	521.8366	PLVEQGR	y7	241.17902699372	b2	1	798.4468	47.967	147.1128	798.4468	47.967	147.1128
998	LGPLVEQGR	LKFIIPSPK	2	484.7798	23.9835	521.8366	484.7798	23.9835	521.8366	PLVEQGR	y7	241.17902699372	b2	2	399.7271	23.9835	74.06	399.7271	23.9835	74.06
998	LGPLVEQGR	LKFIIPSPK	3	323.5223	15.989	348.2268	323.5223	15.989	348.2268	PLVEQGR	y7	241.17902699372	b2	1	798.4468	47.967	147.1128	798.4468	47.967	147.1128
998	LGPLVEQGR	LKFIIPSPK	3	323.5223	15.989	348.2268	323.5223	15.989	348.2268	PLVEQGR	y7	241.17902699372	b2	2	399.7271	23.9835	74.06	399.7271	23.9835	74.06
998	LGPLVEQGR	LKFIIPSPK	2	484.7798	23.9835	606.8593	484.7798	23.9835	606.8593	PLVEQGR	y7	241.17902699372	b2	1	798.4468	47.967	147.1128	798.4468	47.967	147.1128
998	LGPLVEQGR	LKFIIPSPK	2	484.7798	23.9835	606.8593	484.7798	23.9835	606.8593	PLVEQGR	y7	241.17902699372	b2	2	399.7271	23.9835	74.06	399.7271	23.9835	74.06
998	LGPLVEQGR	LKFIIPSPK	3	323.5223	15.989	404.9086	323.5223	15.989	404.9086	PLVEQGR	y7	241.17902699372	b2	1	798.4468	47.967	147.1128	798.4468	47.967	147.1128
998	LGPLVEQGR	LKFIIPSPK	3	323.5223	15.989	404.9086	323.5223	15.989	404.9086	PLVEQGR	y7	241.17902699372	b2	2	399.7271	23.9835	74.06	399.7271	23.9835	74.06
998	LGPLVEQGR	LKFIIPSPK	2	484.7798	23.9835	691.8819	484.7798	23.9835	691.8819	PLVEQGR	y7	241.17902699372	b2	1	798.4468	47.967	147.1128	798.4468	47.967	147.1128
998	LGPLVEQGR	LKFIIPSPK	2	484.7798	23.9835	691.8819	484.7798	23.9835	691.8819	PLVEQGR	y7	241.17902699372	b2	2	399.7271	23.9835	74.06	399.7271	23.9835	74.06
998	LGPLVEQGR	LKFIIPSPK	3	323.5223	15.989	461.5904	323.5223	15.989	461.5904	PLVEQGR	y7	241.17902699372	b2	1	798.4468	47.967	147.1128	798.4468	47.967	147.1128
998	LGPLVEQGR	LKFIIPSPK	3	323.5223	15.989	461.5904	323.5223	15.989	461.5904	PLVEQGR	y7	241.17902699372	b2	2	399.7271	23.9835	74.06	399.7271	23.9835	74.06
998	LGPLVEQGR	LKFIIPSPK	2	484.7798	23.9835	521.8366	484.7798	23.9835	521.8366	PLVEQGR	y7	800.47962567429	y7	1	798.4468	47.967	147.1128	798.4468	47.967	147.1128
998	LGPLVEQGR	LKFIIPSPK	2	484.7798	23.9835	521.8366	484.7798	23.9835	521.8366	PLVEQGR	y7	800.47962567429	y7	2	399.7271	23.9835	74.06	399.7271	23.9835	74.06
998	LGPLVEQGR	LKFIIPSPK	3	323.5223	15.989	348.2268	323.5223	15.989	348.2268	PLVEQGR	y7	800.47962567429	y7	1	798.4468	47.967	147.1128	798.4468	47.967	147.1128
998	LGPLVEQGR	LKFIIPSPK	3	323.5223	15.989	348.2268	323.5223	15.989	348.2268	PLVEQGR	y7	800.47962567429	y7	2	399.7271	23.9835	74.06	399.7271	23.9835	74.06
998	LGPLVEQGR	LKFIIPSPK	2	484.7798	23.9835	606.8593	484.7798	23.9835	606.8593	PLVEQGR	y7	800.47962567429	y7	1	798.4468	47.967	147.1128	798.4468	47.967	147.1128
998	LGPLVEQGR	LKFIIPSPK	2	484.7798	23.9835	606.8593	484.7798	23.9835	606.8593	PLVEQGR	y7	800.47962567429	y7	2	399.7271	23.9835	74.06	399.7271	23.9835	74.06
998	LGPLVEQGR	LKFIIPSPK	3	323.5223	15.989	404.9086	323.5223	15.989	404.9086	PLVEQGR	y7	800.47962567429	y7	1	798.4468	47.967	147.1128	798.4468	47.967	147.1128
998	LGPLVEQGR	LKFIIPSPK	3	323.5223	15.989	404.9086	323.5223	15.989	404.9086	PLVEQGR	y7	800.47962567429	y7	2	399.7271	23.9835	74.06	399.7271	23.9835	74.06
998	LGPLVEQGR	LKFIIPSPK	2	484.7798	23.9835	691.8819	484.7798	23.9835	691.8819	PLVEQGR	y7	800.47962567429	y7	1	798.4468	47.967	147.1128	798.4468	47.967	147.1128
998	LGPLVEQGR	LKFIIPSPK	2	484.7798	23.9835	691.8819	484.7798	23.9835	691.8819	PLVEQGR	y7	800.47962567429	y7	2	399.7271	23.9835	74.06	399.7271	23.9835	74.06
998	LGPLVEQGR	LKFIIPSPK	3	323.5223	15.989	461.5904	323.5223	15.989	461.5904	PLVEQGR	y7	800.47962567429	y7	1	798.4468	47.967	147.1128	798.4468	47.967	147.1128
998	LGPLVEQGR	LKFIIPSPK	3	323.5223	15.989	461.5904	323.5223	15.989	461.5904	PLVEQGR	y7	800.47962567429	y7	2	399.7271	23.9835	74.06	399.7271	23.9835	74.06
998	LGPLVEQGR	LKFIIPSPK	2	484.7798	23.9835	521.8366	484.7798	23.9835	521.8366	PLVEQGR	y7	388.24744090779	b3	1	798.4468	47.967	147.1128	798.4468	47.967	147.1128
998	LGPLVEQGR	LKFIIPSPK	2	484.7798	23.9835	521.8366	484.7798	23.9835	521.8366	PLVEQGR	y7	388.24744090779	b3	2	399.7271	23.9835	74.06	399.7271	23.9835	74.06
998	LGPLVEQGR	LKFIIPSPK	3	323.5223	15.989	348.2268	323.5223	15.989	348.2268	PLVEQGR	y7	388.24744090779	b3	1	798.4468	47.967	147.1128	798.4468	47.967	147.1128
998	LGPLVEQGR	LKFIIPSPK	3	323.5223	15.989	348.2268	323.5223	15.989	348.2268	PLVEQGR	y7	388.24744090779	b3	2	399.7271	23.9835	74.06	399.7271	23.9835	74.06
998	LGPLVEQGR	LKFIIPSPK	2	484.7798	23.9835	606.8593	484.7798	23.9835	606.8593	PLVEQGR	y7	388.24744090779	b3	1	798.4468	47.967	147.1128	798.4468	47.967	147.1128
998	LGPLVEQGR	LKFIIPSPK	2	484.7798	23.9835	606.8593	484.7798	23.9835	606.8593	PLVEQGR	y7	388.24744090779	b3	2	399.7271	23.9835	74.06	399.7271	23.9835	74.06
998	LGPLVEQGR	LKFIIPSPK	3	323.5223	15.989	404.9086	323.5223	15.989	404.9086	PLVEQGR	y7	388.24744090779	b3	1	798.4468	47.967	147.1128	798.4468	47.967	147.1128
998	LGPLVEQGR	LKFIIPSPK	3	323.5223	15.989	404.9086	323.5223	15.989	404.9086	PLVEQGR	y7	388.24744090779	b3	2	399.7271	23.9835	74.06	399.7271	23.9835	74.06
998	LGPLVEQGR	LKFIIPSPK	2	484.7798	23.9835	691.8819	484.7798	23.9835	691.8819	PLVEQGR	y7	388.24744090779	b3	1	798.4468	47.967	147.1128	798.4468	47.967	147.1128
998	LGPLVEQGR	LKFIIPSPK	2	484.7798	23.9835	691.8819	484.7798	23.9835	691.8819	PLVEQGR	y7	388.24744090779	b3	2	399.7271	23.9835	74.06	399.7271	23.9835	74.06
998	LGPLVEQGR	LKFIIPSPK	3	323.5223	15.989	461.5904	323.5223	15.989	461.5904	PLVEQGR	y7	388.24744090779	b3	1	798.4468	47.967	147.1128	798.4468	47.967	147.1128
998	LGPLVEQGR	LKFIIPSPK	3	323.5223	15.989	461.5904	323.5223	15.989	461.5904	PLVEQGR	y7	388.24744090779	b3	2	399.7271	23.9835	74.06	399.7271	23.9835	74.06
998	LGPLVEQGR	LKFIIPSPK	2	484.7798	23.9835	521.8366	484.7798	23.9835	521.8366	PLVEQGR	y7	653.41121176022	y6	1	798.4468	47.967	147.1128	798.4468	47.967	147.1128
998	LGPLVEQGR	LKFIIPSPK	2	484.7798	23.9835	521.8366	484.7798	23.9835	521.8366	PLVEQGR	y7	653.41121176022	y6	2	399.7271	23.9835	74.06	399.7271	23.9835	74.06
998	LGPLVEQGR	LKFIIPSPK	3	323.5223	15.989	348.2268	323.5223	15.989	348.2268	PLVEQGR	y7	653.41121176022	y6	1	798.4468	47.967	147.1128	798.4468	47.967	147.1128
998	LGPLVEQGR	LKFIIPSPK	3	323.5223	15.989	348.2268	323.5223	15.989	348.2268	PLVEQGR	y7	653.41121176022	y6	2	399.7271	23.9835	74.06	399.7271	23.9835	74.06
998	LGPLVEQGR	LKFIIPSPK	2	484.7798	23.9835	606.8593	484.7798	23.9835	606.8593	PLVEQGR	y7	653.41121176022	y6	1	798.4468	47.967	147.1128	798.4468	47.967	147.1128
998	LGPLVEQGR	LKFIIPSPK	2	484.7798	23.9835	606.8593	484.7798	23.9835	606.8593	PLVEQGR	y7	653.41121176022	y6	2	399.7271	23.9835	74.06	399.7271	23.9835	74.06
998	LGPLVEQGR	LKFIIPSPK	3	323.5223	15.989	404.9086	323.5223	15.989	404.9086	PLVEQGR	y7	653.41121176022	y6	1	798.4468	47.967	147.1128	798.4468	47.967	147.1128
998	LGPLVEQGR	LKFIIPSPK	3	323.5223	15.989	404.9086	323.5223	15.989	404.9086	PLVEQGR	y7	653.41121176022	y6	2	399.7271	23.9835	74.06	399.7271	23.9835	74.06
998	LGPLVEQGR	LKFIIPSPK	2	484.7798	23.9835	691.8819	484.7798	23.9835	691.8819	PLVEQGR	y7	653.41121176022	y6	1	798.4468	47.967	147.1128	798.4468	47.967	147.1128
998	LGPLVEQGR	LKFIIPSPK	2	484.7798	23.9835	691.8819	484.7798	23.9835	691.8819	PLVEQGR	y7	653.41121176022	y6	2	399.7271	23.9835	74.06	399.7271	23.9835	74.06
998	LGPLVEQGR	LKFIIPSPK	3	323.5223	15.989	461.5904	323.5223	15.989	461.5904	PLVEQGR	y7	653.41121176022	y6	1	798.4468	47.967	147.1128	798.4468	47.967	147.1128
998	LGPLVEQGR	LKFIIPSPK	3	323.5223	15.989	461.5904	323.5223	15.989	461.5904	PLVEQGR	y7	653.41121176022	y6	2	399.7271	23.9835	74.06	399.7271	23.9835	74.06
998	LGPLVEQGR	LKFIIPSPK	2	484.7798	23.9835	521.8366	484.7798	23.9835	521.8366	PLVEQGR	y7	501.33150488632	b4	1	798.4468	47.967	147.1128	798.4468	47.967	147.1128
998	LGPLVEQGR	LKFIIPSPK	2	484.7798	23.9835	521.8366	484.7798	23.9835	521.8366	PLVEQGR	y7	501.33150488632	b4	2	399.7271	23.9835	74.06	399.7271	23.9835	74.06
998	LGPLVEQGR	LKFIIPSPK	3	323.5223	15.989	348.2268	323.5223	15.989	348.2268	PLVEQGR	y7	501.33150488632	b4	1	798.4468	47.967	147.1128	798.4468	47.967	147.1128
998	LGPLVEQGR	LKFIIPSPK	3	323.5223	15.989	348.2268	323.5223	15.989	348.2268	PLVEQGR	y7	501.33150488632	b4	2	399.7271	23.9835	74.06	399.7271	23.9835	74.06
998	LGPLVEQGR	LKFIIPSPK	2	484.7798	23.9835	606.8593	484.7798	23.9835	606.8593	PLVEQGR	y7	501.33150488632	b4	1	798.4468	47.967	147.1128	798.4468	47.967	147.1128
998	LGPLVEQGR	LKFIIPSPK	2	484.7798	23.9835	606.8593	484.7798	23.9835	606.8593	PLVEQGR	y7	501.33150488632	b4	2	399.7271	23.9835	74.06	399.7271	23.9835	74.06
998	LGPLVEQGR	LKFIIPSPK	3	323.5223	15.989	404.9086	323.5223	15.989	404.9086	PLVEQGR	y7	501.33150488632	b4	1	798.4468	47.967	147.1128	798.4468	47.967	147.1128
998	LGPLVEQGR	LKFIIPSPK	3	323.5223	15.989	404.9086	323.5223	15.989	404.9086	PLVEQGR	y7	501.33150488632	b4	2	399.7271	23.9835	74.06	399.7271	23.9835	74.06
998	LGPLVEQGR	LKFIIPSPK	2	484.7798	23.9835	691.8819	484.7798	23.9835	691.8819	PLVEQGR	y7	501.33150488632	b4	1	798.4468	47.967	147.1128	798.4468	47.967	147.1128
998	LGPLVEQGR	LKFIIPSPK	2	484.7798	23.9835	691.8819	484.7798	23.9835	691.8819	PLVEQGR	y7	501.33150488632	b4	2	399.7271	23.9835	74.06	399.7271	23.9835	74.06
998	LGPLVEQGR	LKFIIPSPK	3	323.5223	15.989	461.5904	323.5223	15.989	461.5904	PLVEQGR	y7	501.33150488632	b4	1	798.4468	47.967	147.1128	798.4468	47.967	147.1128
998	LGPLVEQGR	LKFIIPSPK	3	323.5223	15.989	461.5904	323.5223	15.989	461.5904	PLVEQGR	y7	501.33150488632	b4	2	399.7271	23.9835	74.06	399.7271	23.9835	74.06
998	LGPLVEQGR	LKFIIPSPK	2	484.7798	23.9835	521.8366	484.7798	23.9835	521.8366	PLVEQGR	y7	540.32714778169	y5	1	798.4468	47.967	147.1128	798.4468	47.967	147.1128
998	LGPLVEQGR	LKFIIPSPK	2	484.7798	23.9835	521.8366	484.7798	23.9835	521.8366	PLVEQGR	y7	540.32714778169	y5	2	399.7271	23.9835	74.06	399.7271	23.9835	74.06
998	LGPLVEQGR	LKFIIPSPK	3	323.5223	15.989	348.2268	323.5223	15.989	348.2268	PLVEQGR	y7	540.32714778169	y5	1	798.4468	47.967	147.1128	798.4468	47.967	147.1128
998	LGPLVEQGR	LKFIIPSPK	3	323.5223	15.989	348.2268	323.5223	15.989	348.2268	PLVEQGR	y7	540.32714778169	y5	2	399.7271	23.9835	74.06	399.7271	23.9835	74.06
998	LGPLVEQGR	LKFIIPSPK	2	484.7798	23.9835	606.8593	484.7798	23.9835	606.8593	PLVEQGR	y7	540.32714778169	y5	1	798.4468	47.967	147.1128	798.4468	47.967	147.1128
998	LGPLVEQGR	LKFIIPSPK	2	484.7798	23.9835	606.8593	484.7798	23.9835	606.8593	PLVEQGR	y7	540.32714778169	y5	2	399.7271	23.9835	74.06	399.7271	23.9835	74.06
998	LGPLVEQGR	LKFIIPSPK	3	323.5223	15.989	404.9086	323.5223	15.989	404.9086	PLVEQGR	y7	540.32714778169	y5	1	798.4468	47.967	147.1128	798.4468	47.967	147.1128
998	LGPLVEQGR	LKFIIPSPK	3	323.5223	15.989	404.9086	323.5223	15.989	404.9086	PLVEQGR	y7	540.32714778169	y5	2	399.7271	23.9835	74.06	399.7271	23.9835	74.06
998	LGPLVEQGR	LKFIIPSPK	2	484.7798	23.9835	691.8819	484.7798	23.9835	691.8819	PLVEQGR	y7	540.32714778169	y5	1	798.4468	47.967	147.1128	798.4468	47.967	147.1128
998	LGPLVEQGR	LKFIIPSPK	2	484.7798	23.9835	691.8819	484.7798	23.9835	691.8819	PLVEQGR	y7	540.32714778169	y5	2	399.7271	23.9835	74.06	399.7271	23.9835	74.06
998	LGPLVEQGR	LKFIIPSPK	3	323.5223	15.989	461.5904	323.5223	15.989	461.5904	PLVEQGR	y7	540.32714778169	y5	1	798.4468	47.967	147.1128	798.4468	47.967	147.1128
998	LGPLVEQGR	LKFIIPSPK	3	323.5223	15.989	461.5904	323.5223	15.989	461.5904	PLVEQGR	y7	540.32714778169	y5	2	399.7271	23.9835	74.06	399.7271	23.9835	74.06
998	LGPLVEQGR	LKFIIPSPK	2	484.7798	23.9835	521.8366	484.7798	23.9835	521.8366	PLVEQGR	y7	614.41556886485	b5	1	798.4468	47.967	147.1128	798.4468	47.967	147.1128
998	LGPLVEQGR	LKFIIPSPK	2	484.7798	23.9835	521.8366	484.7798	23.9835	521.8366	PLVEQGR	y7	614.41556886485	b5	2	399.7271	23.9835	74.06	399.7271	23.9835	74.06
998	LGPLVEQGR	LKFIIPSPK	3	323.5223	15.989	348.2268	323.5223	15.989	348.2268	PLVEQGR	y7	614.41556886485	b5	1	798.4468	47.967	147.1128	798.4468	47.967	147.1128
998	LGPLVEQGR	LKFIIPSPK	3	323.5223	15.989	348.2268	323.5223	15.989	348.2268	PLVEQGR	y7	614.41556886485	b5	2	399.7271	23.9835	74.06	399.7271	23.9835	74.06
998	LGPLVEQGR	LKFIIPSPK	2	484.7798	23.9835	606.8593	484.7798	23.9835	606.8593	PLVEQGR	y7	614.41556886485	b5	1	798.4468	47.967	147.1128	798.4468	47.967	147.1128
998	LGPLVEQGR	LKFIIPSPK	2	484.7798	23.9835	606.8593	484.7798	23.9835	606.8593	PLVEQGR	y7	614.41556886485	b5	2	399.7271	23.9835	74.06	399.7271	23.9835	74.06
998	LGPLVEQGR	LKFIIPSPK	3	323.5223	15.989	404.9086	323.5223	15.989	404.9086	PLVEQGR	y7	614.41556886485	b5	1	798.4468	47.967	147.1128	798.4468	47.967	147.1128
998	LGPLVEQGR	LKFIIPSPK	3	323.5223	15.989	404.9086	323.5223	15.989	404.9086	PLVEQGR	y7	614.41556886485	b5	2	399.7271	23.9835	74.06	399.7271	23.9835	74.06
998	LGPLVEQGR	LKFIIPSPK	2	484.7798	23.9835	691.8819	484.7798	23.9835	691.8819	PLVEQGR	y7	614.41556886485	b5	1	798.4468	47.967	147.1128	798.4468	47.967	147.1128
998	LGPLVEQGR	LKFIIPSPK	2	484.7798	23.9835	691.8819	484.7798	23.9835	691.8819	PLVEQGR	y7	614.41556886485	b5	2	399.7271	23.9835	74.06	399.7271	23.9835	74.06
998	LGPLVEQGR	LKFIIPSPK	3	323.5223	15.989	461.5904	323.5223	15.989	461.5904	PLVEQGR	y7	614.41556886485	b5	1	798.4468	47.967	147.1128	798.4468	47.967	147.1128
998	LGPLVEQGR	LKFIIPSPK	3	323.5223	15.989	461.5904	323.5223	15.989	461.5904	PLVEQGR	y7	614.41556886485	b5	2	399.7271	23.9835	74.06	399.7271	23.9835	74.06
998	LGPLVEQGR	LKFIIPSPK	2	484.7798	23.9835	521.8366	484.7798	23.9835	521.8366	PLVEQGR	y7	427.24308380316	y4	1	798.4468	47.967	147.1128	798.4468	47.967	147.1128
998	LGPLVEQGR	LKFIIPSPK	2	484.7798	23.9835	521.8366	484.7798	23.9835	521.8366	PLVEQGR	y7	427.24308380316	y4	2	399.7271	23.9835	74.06	399.7271	23.9835	74.06
998	LGPLVEQGR	LKFIIPSPK	3	323.5223	15.989	348.2268	323.5223	15.989	348.2268	PLVEQGR	y7	427.24308380316	y4	1	798.4468	47.967	147.1128	798.4468	47.967	147.1128
998	LGPLVEQGR	LKFIIPSPK	3	323.5223	15.989	348.2268	323.5223	15.989	348.2268	PLVEQGR	y7	427.24308380316	y4	2	399.7271	23.9835	74.06	399.7271	23.9835	74.06
998	LGPLVEQGR	LKFIIPSPK	2	484.7798	23.9835	606.8593	484.7798	23.9835	606.8593	PLVEQGR	y7	427.24308380316	y4	1	798.4468	47.967	147.1128	798.4468	47.967	147.1128
998	LGPLVEQGR	LKFIIPSPK	2	484.7798	23.9835	606.8593	484.7798	23.9835	606.8593	PLVEQGR	y7	427.24308380316	y4	2	399.7271	23.9835	74.06	399.7271	23.9835	74.06
998	LGPLVEQGR	LKFIIPSPK	3	323.5223	15.989	404.9086	323.5223	15.989	404.9086	PLVEQGR	y7	427.24308380316	y4	1	798.4468	47.967	147.1128	798.4468	47.967	147.1128
998	LGPLVEQGR	LKFIIPSPK	3	323.5223	15.989	404.9086	323.5223	15.989	404.9086	PLVEQGR	y7	427.24308380316	y4	2	399.7271	23.9835	74.06	399.7271	23.9835	74.06
998	LGPLVEQGR	LKFIIPSPK	2	484.7798	23.9835	691.8819	484.7798	23.9835	691.8819	PLVEQGR	y7	427.24308380316	y4	1	798.4468	47.967	147.1128	798.4468	47.967	147.1128
998	LGPLVEQGR	LKFIIPSPK	2	484.7798	23.9835	691.8819	484.7798	23.9835	691.8819	PLVEQGR	y7	427.24308380316	y4	2	399.7271	23.9835	74.06	399.7271	23.9835	74.06
998	LGPLVEQGR	LKFIIPSPK	3	323.5223	15.989	461.5904	323.5223	15.989	461.5904	PLVEQGR	y7	427.24308380316	y4	1	798.4468	47.967	147.1128	798.4468	47.967	147.1128
998	LGPLVEQGR	LKFIIPSPK	3	323.5223	15.989	461.5904	323.5223	15.989	461.5904	PLVEQGR	y7	427.24308380316	y4	2	399.7271	23.9835	74.06	399.7271	23.9835	74.06
998	LGPLVEQGR	LKFIIPSPK	2	484.7798	23.9835	521.8366	484.7798	23.9835	521.8366	PLVEQGR	y7	711.46833271446	b6	1	798.4468	47.967	147.1128	798.4468	47.967	147.1128
998	LGPLVEQGR	LKFIIPSPK	2	484.7798	23.9835	521.8366	484.7798	23.9835	521.8366	PLVEQGR	y7	711.46833271446	b6	2	399.7271	23.9835	74.06	399.7271	23.9835	74.06
998	LGPLVEQGR	LKFIIPSPK	3	323.5223	15.989	348.2268	323.5223	15.989	348.2268	PLVEQGR	y7	711.46833271446	b6	1	798.4468	47.967	147.1128	798.4468	47.967	147.1128
998	LGPLVEQGR	LKFIIPSPK	3	323.5223	15.989	348.2268	323.5223	15.989	348.2268	PLVEQGR	y7	711.46833271446	b6	2	399.7271	23.9835	74.06	399.7271	23.9835	74.06
998	LGPLVEQGR	LKFIIPSPK	2	484.7798	23.9835	606.8593	484.7798	23.9835	606.8593	PLVEQGR	y7	711.46833271446	b6	1	798.4468	47.967	147.1128	798.4468	47.967	147.1128
998	LGPLVEQGR	LKFIIPSPK	2	484.7798	23.9835	606.8593	484.7798	23.9835	606.8593	PLVEQGR	y7	711.46833271446	b6	2	399.7271	23.9835	74.06	399.7271	23.9835	74.06
998	LGPLVEQGR	LKFIIPSPK	3	323.5223	15.989	404.9086	323.5223	15.989	404.9086	PLVEQGR	y7	711.46833271446	b6	1	798.4468	47.967	147.1128	798.4468	47.967	147.1128
998	LGPLVEQGR	LKFIIPSPK	3	323.5223	15.989	404.9086	323.5223	15.989	404.9086	PLVEQGR	y7	711.46833271446	b6	2	399.7271	23.9835	74.06	399.7271	23.9835	74.06
998	LGPLVEQGR	LKFIIPSPK	2	484.7798	23.9835	691.8819	484.7798	23.9835	691.8819	PLVEQGR	y7	711.46833271446	b6	1	798.4468	47.967	147.1128	798.4468	47.967	147.1128
998	LGPLVEQGR	LKFIIPSPK	2	484.7798	23.9835	691.8819	484.7798	23.9835	691.8819	PLVEQGR	y7	711.46833271446	b6	2	399.7271	23.9835	74.06	399.7271	23.9835	74.06
998	LGPLVEQGR	LKFIIPSPK	3	323.5223	15.989	461.5904	323.5223	15.989	461.5904	PLVEQGR	y7	711.46833271446	b6	1	798.4468	47.967	147.1128	798.4468	47.967	147.1128
998	LGPLVEQGR	LKFIIPSPK	3	323.5223	15.989	461.5904	323.5223	15.989	461.5904	PLVEQGR	y7	711.46833271446	b6	2	399.7271	23.9835	74.06	399.7271	23.9835	74.06
998	LGPLVEQGR	LKFIIPSPK	2	484.7798	23.9835	521.8366	484.7798	23.9835	521.8366	PLVEQGR	y7	330.19031995355	y3	1	798.4468	47.967	147.1128	798.4468	47.967	147.1128
998	LGPLVEQGR	LKFIIPSPK	2	484.7798	23.9835	521.8366	484.7798	23.9835	521.8366	PLVEQGR	y7	330.19031995355	y3	2	399.7271	23.9835	74.06	399.7271	23.9835	74.06
998	LGPLVEQGR	LKFIIPSPK	3	323.5223	15.989	348.2268	323.5223	15.989	348.2268	PLVEQGR	y7	330.19031995355	y3	1	798.4468	47.967	147.1128	798.4468	47.967	147.1128
998	LGPLVEQGR	LKFIIPSPK	3	323.5223	15.989	348.2268	323.5223	15.989	348.2268	PLVEQGR	y7	330.19031995355	y3	2	399.7271	23.9835	74.06	399.7271	23.9835	74.06
998	LGPLVEQGR	LKFIIPSPK	2	484.7798	23.9835	606.8593	484.7798	23.9835	606.8593	PLVEQGR	y7	330.19031995355	y3	1	798.4468	47.967	147.1128	798.4468	47.967	147.1128
998	LGPLVEQGR	LKFIIPSPK	2	484.7798	23.9835	606.8593	484.7798	23.9835	606.8593	PLVEQGR	y7	330.19031995355	y3	2	399.7271	23.9835	74.06	399.7271	23.9835	74.06
998	LGPLVEQGR	LKFIIPSPK	3	323.5223	15.989	404.9086	323.5223	15.989	404.9086	PLVEQGR	y7	330.19031995355	y3	1	798.4468	47.967	147.1128	798.4468	47.967	147.1128
998	LGPLVEQGR	LKFIIPSPK	3	323.5223	15.989	404.9086	323.5223	15.989	404.9086	PLVEQGR	y7	330.19031995355	y3	2	399.7271	23.9835	74.06	399.7271	23.9835	74.06
998	LGPLVEQGR	LKFIIPSPK	2	484.7798	23.9835	691.8819	484.7798	23.9835	691.8819	PLVEQGR	y7	330.19031995355	y3	1	798.4468	47.967	147.1128	798.4468	47.967	147.1128
998	LGPLVEQGR	LKFIIPSPK	2	484.7798	23.9835	691.8819	484.7798	23.9835	691.8819	PLVEQGR	y7	330.19031995355	y3	2	399.7271	23.9835	74.06	399.7271	23.9835	74.06
998	LGPLVEQGR	LKFIIPSPK	3	323.5223	15.989	461.5904	323.5223	15.989	461.5904	PLVEQGR	y7	330.19031995355	y3	1	798.4468	47.967	147.1128	798.4468	47.967	147.1128
998	LGPLVEQGR	LKFIIPSPK	3	323.5223	15.989	461.5904	323.5223	15.989	461.5904	PLVEQGR	y7	330.19031995355	y3	2	399.7271	23.9835	74.06	399.7271	23.9835	74.06
998	LGPLVEQGR	LKFIIPSPK	2	484.7798	23.9835	521.8366	484.7798	23.9835	521.8366	PLVEQGR	y7	798.50036111918	b7	1	798.4468	47.967	147.1128	798.4468	47.967	147.1128
998	LGPLVEQGR	LKFIIPSPK	2	484.7798	23.9835	521.8366	484.7798	23.9835	521.8366	PLVEQGR	y7	798.50036111918	b7	2	399.7271	23.9835	74.06	399.7271	23.9835	74.06
998	LGPLVEQGR	LKFIIPSPK	3	323.5223	15.989	348.2268	323.5223	15.989	348.2268	PLVEQGR	y7	798.50036111918	b7	1	798.4468	47.967	147.1128	798.4468	47.967	147.1128
998	LGPLVEQGR	LKFIIPSPK	3	323.5223	15.989	348.2268	323.5223	15.989	348.2268	PLVEQGR	y7	798.50036111918	b7	2	399.7271	23.9835	74.06	399.7271	23.9835	74.06
998	LGPLVEQGR	LKFIIPSPK	2	484.7798	23.9835	606.8593	484.7798	23.9835	606.8593	PLVEQGR	y7	798.50036111918	b7	1	798.4468	47.967	147.1128	798.4468	47.967	147.1128
998	LGPLVEQGR	LKFIIPSPK	2	484.7798	23.9835	606.8593	484.7798	23.9835	606.8593	PLVEQGR	y7	798.50036111918	b7	2	399.7271	23.9835	74.06	399.7271	23.9835	74.06
998	LGPLVEQGR	LKFIIPSPK	3	323.5223	15.989	404.9086	323.5223	15.989	404.9086	PLVEQGR	y7	798.50036111918	b7	1	798.4468	47.967	147.1128	798.4468	47.967	147.1128
998	LGPLVEQGR	LKFIIPSPK	3	323.5223	15.989	404.9086	323.5223	15.989	404.9086	PLVEQGR	y7	798.50036111918	b7	2	399.7271	23.9835	74.06	399.7271	23.9835	74.06
998	LGPLVEQGR	LKFIIPSPK	2	484.7798	23.9835	691.8819	484.7798	23.9835	691.8819	PLVEQGR	y7	798.50036111918	b7	1	798.4468	47.967	147.1128	798.4468	47.967	147.1128
998	LGPLVEQGR	LKFIIPSPK	2	484.7798	23.9835	691.8819	484.7798	23.9835	691.8819	PLVEQGR	y7	798.50036111918	b7	2	399.7271	23.9835	74.06	399.7271	23.9835	74.06
998	LGPLVEQGR	LKFIIPSPK	3	323.5223	15.989	461.5904	323.5223	15.989	461.5904	PLVEQGR	y7	798.50036111918	b7	1	798.4468	47.967	147.1128	798.4468	47.967	147.1128
998	LGPLVEQGR	LKFIIPSPK	3	323.5223	15.989	461.5904	323.5223	15.989	461.5904	PLVEQGR	y7	798.50036111918	b7	2	399.7271	23.9835	74.06	399.7271	23.9835	74.06
998	LGPLVEQGR	LKFIIPSPK	2	484.7798	23.9835	521.8366	484.7798	23.9835	521.8366	PLVEQGR	y7	243.15829154883	y2	1	798.4468	47.967	147.1128	798.4468	47.967	147.1128
998	LGPLVEQGR	LKFIIPSPK	2	484.7798	23.9835	521.8366	484.7798	23.9835	521.8366	PLVEQGR	y7	243.15829154883	y2	2	399.7271	23.9835	74.06	399.7271	23.9835	74.06
998	LGPLVEQGR	LKFIIPSPK	3	323.5223	15.989	348.2268	323.5223	15.989	348.2268	PLVEQGR	y7	243.15829154883	y2	1	798.4468	47.967	147.1128	798.4468	47.967	147.1128
998	LGPLVEQGR	LKFIIPSPK	3	323.5223	15.989	348.2268	323.5223	15.989	348.2268	PLVEQGR	y7	243.15829154883	y2	2	399.7271	23.9835	74.06	399.7271	23.9835	74.06
998	LGPLVEQGR	LKFIIPSPK	2	484.7798	23.9835	606.8593	484.7798	23.9835	606.8593	PLVEQGR	y7	243.15829154883	y2	1	798.4468	47.967	147.1128	798.4468	47.967	147.1128
998	LGPLVEQGR	LKFIIPSPK	2	484.7798	23.9835	606.8593	484.7798	23.9835	606.8593	PLVEQGR	y7	243.15829154883	y2	2	399.7271	23.9835	74.06	399.7271	23.9835	74.06
998	LGPLVEQGR	LKFIIPSPK	3	323.5223	15.989	404.9086	323.5223	15.989	404.9086	PLVEQGR	y7	243.15829154883	y2	1	798.4468	47.967	147.1128	798.4468	47.967	147.1128
998	LGPLVEQGR	LKFIIPSPK	3	323.5223	15.989	404.9086	323.5223	15.989	404.9086	PLVEQGR	y7	243.15829154883	y2	2	399.7271	23.9835	74.06	399.7271	23.9835	74.06
998	LGPLVEQGR	LKFIIPSPK	2	484.7798	23.9835	691.8819	484.7798	23.9835	691.8819	PLVEQGR	y7	243.15829154883	y2	1	798.4468	47.967	147.1128	798.4468	47.967	147.1128
998	LGPLVEQGR	LKFIIPSPK	2	484.7798	23.9835	691.8819	484.7798	23.9835	691.8819	PLVEQGR	y7	243.15829154883	y2	2	399.7271	23.9835	74.06	399.7271	23.9835	74.06
998	LGPLVEQGR	LKFIIPSPK	3	323.5223	15.989	461.5904	323.5223	15.989	461.5904	PLVEQGR	y7	243.15829154883	y2	1	798.4468	47.967	147.1128	798.4468	47.967	147.1128
998	LGPLVEQGR	LKFIIPSPK	3	323.5223	15.989	461.5904	323.5223	15.989	461.5904	PLVEQGR	y7	243.15829154883	y2	2	399.7271	23.9835	74.06	399.7271	23.9835	74.06
998	LGPLVEQGR	LKFIIPSPK	2	484.7798	23.9835	521.8366	484.7798	23.9835	521.8366	PLVEQGR	y7	895.55312496879	b8	1	798.4468	47.967	147.1128	798.4468	47.967	147.1128
998	LGPLVEQGR	LKFIIPSPK	2	484.7798	23.9835	521.8366	484.7798	23.9835	521.8366	PLVEQGR	y7	895.55312496879	b8	2	399.7271	23.9835	74.06	399.7271	23.9835	74.06
998	LGPLVEQGR	LKFIIPSPK	3	323.5223	15.989	348.2268	323.5223	15.989	348.2268	PLVEQGR	y7	895.55312496879	b8	1	798.4468	47.967	147.1128	798.4468	47.967	147.1128
998	LGPLVEQGR	LKFIIPSPK	3	323.5223	15.989	348.2268	323.5223	15.989	348.2268	PLVEQGR	y7	895.55312496879	b8	2	399.7271	23.9835	74.06	399.7271	23.9835	74.06
998	LGPLVEQGR	LKFIIPSPK	2	484.7798	23.9835	606.8593	484.7798	23.9835	606.8593	PLVEQGR	y7	895.55312496879	b8	1	798.4468	47.967	147.1128	798.4468	47.967	147.1128
998	LGPLVEQGR	LKFIIPSPK	2	484.7798	23.9835	606.8593	484.7798	23.9835	606.8593	PLVEQGR	y7	895.55312496879	b8	2	399.7271	23.9835	74.06	399.7271	23.9835	74.06
998	LGPLVEQGR	LKFIIPSPK	3	323.5223	15.989	404.9086	323.5223	15.989	404.9086	PLVEQGR	y7	895.55312496879	b8	1	798.4468	47.967	147.1128	798.4468	47.967	147.1128
998	LGPLVEQGR	LKFIIPSPK	3	323.5223	15.989	404.9086	323.5223	15.989	404.9086	PLVEQGR	y7	895.55312496879	b8	2	399.7271	23.9835	74.06	399.7271	23.9835	74.06
998	LGPLVEQGR	LKFIIPSPK	2	484.7798	23.9835	691.8819	484.7798	23.9835	691.8819	PLVEQGR	y7	895.55312496879	b8	1	798.4468	47.967	147.1128	798.4468	47.967	147.1128
998	LGPLVEQGR	LKFIIPSPK	2	484.7798	23.9835	691.8819	484.7798	23.9835	691.8819	PLVEQGR	y7	895.55312496879	b8	2	399.7271	23.9835	74.06	399.7271	23.9835	74.06
998	LGPLVEQGR	LKFIIPSPK	3	323.5223	15.989	461.5904	323.5223	15.989	461.5904	PLVEQGR	y7	895.55312496879	b8	1	798.4468	47.967	147.1128	798.4468	47.967	147.1128
998	LGPLVEQGR	LKFIIPSPK	3	323.5223	15.989	461.5904	323.5223	15.989	461.5904	PLVEQGR	y7	895.55312496879	b8	2	399.7271	23.9835	74.06	399.7271	23.9835	74.06
998	LGPLVEQGR	LKFIIPSPK	2	484.7798	23.9835	521.8366	484.7798	23.9835	521.8366	PLVEQGR	y7	146.10552769922	y1	1	798.4468	47.967	147.1128	798.4468	47.967	147.1128
998	LGPLVEQGR	LKFIIPSPK	2	484.7798	23.9835	521.8366	484.7798	23.9835	521.8366	PLVEQGR	y7	146.10552769922	y1	2	399.7271	23.9835	74.06	399.7271	23.9835	74.06
998	LGPLVEQGR	LKFIIPSPK	3	323.5223	15.989	348.2268	323.5223	15.989	348.2268	PLVEQGR	y7	146.10552769922	y1	1	798.4468	47.967	147.1128	798.4468	47.967	147.1128
998	LGPLVEQGR	LKFIIPSPK	3	323.5223	15.989	348.2268	323.5223	15.989	348.2268	PLVEQGR	y7	146.10552769922	y1	2	399.7271	23.9835	74.06	399.7271	23.9835	74.06
998	LGPLVEQGR	LKFIIPSPK	2	484.7798	23.9835	606.8593	484.7798	23.9835	606.8593	PLVEQGR	y7	146.10552769922	y1	1	798.4468	47.967	147.1128	798.4468	47.967	147.1128
998	LGPLVEQGR	LKFIIPSPK	2	484.7798	23.9835	606.8593	484.7798	23.9835	606.8593	PLVEQGR	y7	146.10552769922	y1	2	399.7271	23.9835	74.06	399.7271	23.9835	74.06
998	LGPLVEQGR	LKFIIPSPK	3	323.5223	15.989	404.9086	323.5223	15.989	404.9086	PLVEQGR	y7	146.10552769922	y1	1	798.4468	47.967	147.1128	798.4468	47.967	147.1128
998	LGPLVEQGR	LKFIIPSPK	3	323.5223	15.989	404.9086	323.5223	15.989	404.9086	PLVEQGR	y7	146.10552769922	y1	2	399.7271	23.9835	74.06	399.7271	23.9835	74.06
998	LGPLVEQGR	LKFIIPSPK	2	484.7798	23.9835	691.8819	484.7798	23.9835	691.8819	PLVEQGR	y7	146.10552769922	y1	1	798.4468	47.967	147.1128	798.4468	47.967	147.1128
998	LGPLVEQGR	LKFIIPSPK	2	484.7798	23.9835	691.8819	484.7798	23.9835	691.8819	PLVEQGR	y7	146.10552769922	y1	2	399.7271	23.9835	74.06	399.7271	23.9835	74.06
998	LGPLVEQGR	LKFIIPSPK	3	323.5223	15.989	461.5904	323.5223	15.989	461.5904	PLVEQGR	y7	146.10552769922	y1	1	798.4468	47.967	147.1128	798.4468	47.967	147.1128
998	LGPLVEQGR	LKFIIPSPK	3	323.5223	15.989	461.5904	323.5223	15.989	461.5904	PLVEQGR	y7	146.10552769922	y1	2	399.7271	23.9835	74.06	399.7271	23.9835	74.06
998	LGPLVEQGR	LTLDIQNKK	2	484.7798	23.9835	536.8217	484.7798	23.9835	536.8217	PLVEQGR	y7	113.08406397853	b1	1	798.4468	47.967	147.1128	798.4468	47.967	147.1128
998	LGPLVEQGR	LTLDIQNKK	2	484.7798	23.9835	536.8217	484.7798	23.9835	536.8217	PLVEQGR	y7	113.08406397853	b1	2	399.7271	23.9835	74.06	399.7271	23.9835	74.06
998	LGPLVEQGR	LTLDIQNKK	3	323.5223	15.989	358.2169	323.5223	15.989	358.2169	PLVEQGR	y7	113.08406397853	b1	1	798.4468	47.967	147.1128	798.4468	47.967	147.1128
998	LGPLVEQGR	LTLDIQNKK	3	323.5223	15.989	358.2169	323.5223	15.989	358.2169	PLVEQGR	y7	113.08406397853	b1	2	399.7271	23.9835	74.06	399.7271	23.9835	74.06
998	LGPLVEQGR	LTLDIQNKK	2	484.7798	23.9835	621.8443	484.7798	23.9835	621.8443	PLVEQGR	y7	113.08406397853	b1	1	798.4468	47.967	147.1128	798.4468	47.967	147.1128
998	LGPLVEQGR	LTLDIQNKK	2	484.7798	23.9835	621.8443	484.7798	23.9835	621.8443	PLVEQGR	y7	113.08406397853	b1	2	399.7271	23.9835	74.06	399.7271	23.9835	74.06
998	LGPLVEQGR	LTLDIQNKK	3	323.5223	15.989	414.8987	323.5223	15.989	414.8987	PLVEQGR	y7	113.08406397853	b1	1	798.4468	47.967	147.1128	798.4468	47.967	147.1128
998	LGPLVEQGR	LTLDIQNKK	3	323.5223	15.989	414.8987	323.5223	15.989	414.8987	PLVEQGR	y7	113.08406397853	b1	2	399.7271	23.9835	74.06	399.7271	23.9835	74.06
998	LGPLVEQGR	LTLDIQNKK	2	484.7798	23.9835	706.867	484.7798	23.9835	706.867	PLVEQGR	y7	113.08406397853	b1	1	798.4468	47.967	147.1128	798.4468	47.967	147.1128
998	LGPLVEQGR	LTLDIQNKK	2	484.7798	23.9835	706.867	484.7798	23.9835	706.867	PLVEQGR	y7	113.08406397853	b1	2	399.7271	23.9835	74.06	399.7271	23.9835	74.06
998	LGPLVEQGR	LTLDIQNKK	3	323.5223	15.989	471.5804	323.5223	15.989	471.5804	PLVEQGR	y7	113.08406397853	b1	1	798.4468	47.967	147.1128	798.4468	47.967	147.1128
998	LGPLVEQGR	LTLDIQNKK	3	323.5223	15.989	471.5804	323.5223	15.989	471.5804	PLVEQGR	y7	113.08406397853	b1	2	399.7271	23.9835	74.06	399.7271	23.9835	74.06
998	LGPLVEQGR	LTLDIQNKK	2	484.7798	23.9835	536.8217	484.7798	23.9835	536.8217	PLVEQGR	y7	958.54474511216	y8	1	798.4468	47.967	147.1128	798.4468	47.967	147.1128
998	LGPLVEQGR	LTLDIQNKK	2	484.7798	23.9835	536.8217	484.7798	23.9835	536.8217	PLVEQGR	y7	958.54474511216	y8	2	399.7271	23.9835	74.06	399.7271	23.9835	74.06
998	LGPLVEQGR	LTLDIQNKK	3	323.5223	15.989	358.2169	323.5223	15.989	358.2169	PLVEQGR	y7	958.54474511216	y8	1	798.4468	47.967	147.1128	798.4468	47.967	147.1128
998	LGPLVEQGR	LTLDIQNKK	3	323.5223	15.989	358.2169	323.5223	15.989	358.2169	PLVEQGR	y7	958.54474511216	y8	2	399.7271	23.9835	74.06	399.7271	23.9835	74.06
998	LGPLVEQGR	LTLDIQNKK	2	484.7798	23.9835	621.8443	484.7798	23.9835	621.8443	PLVEQGR	y7	958.54474511216	y8	1	798.4468	47.967	147.1128	798.4468	47.967	147.1128
998	LGPLVEQGR	LTLDIQNKK	2	484.7798	23.9835	621.8443	484.7798	23.9835	621.8443	PLVEQGR	y7	958.54474511216	y8	2	399.7271	23.9835	74.06	399.7271	23.9835	74.06
998	LGPLVEQGR	LTLDIQNKK	3	323.5223	15.989	414.8987	323.5223	15.989	414.8987	PLVEQGR	y7	958.54474511216	y8	1	798.4468	47.967	147.1128	798.4468	47.967	147.1128
998	LGPLVEQGR	LTLDIQNKK	3	323.5223	15.989	414.8987	323.5223	15.989	414.8987	PLVEQGR	y7	958.54474511216	y8	2	399.7271	23.9835	74.06	399.7271	23.9835	74.06
998	LGPLVEQGR	LTLDIQNKK	2	484.7798	23.9835	706.867	484.7798	23.9835	706.867	PLVEQGR	y7	958.54474511216	y8	1	798.4468	47.967	147.1128	798.4468	47.967	147.1128
998	LGPLVEQGR	LTLDIQNKK	2	484.7798	23.9835	706.867	484.7798	23.9835	706.867	PLVEQGR	y7	958.54474511216	y8	2	399.7271	23.9835	74.06	399.7271	23.9835	74.06
998	LGPLVEQGR	LTLDIQNKK	3	323.5223	15.989	471.5804	323.5223	15.989	471.5804	PLVEQGR	y7	958.54474511216	y8	1	798.4468	47.967	147.1128	798.4468	47.967	147.1128
998	LGPLVEQGR	LTLDIQNKK	3	323.5223	15.989	471.5804	323.5223	15.989	471.5804	PLVEQGR	y7	958.54474511216	y8	2	399.7271	23.9835	74.06	399.7271	23.9835	74.06
998	LGPLVEQGR	LTLDIQNKK	2	484.7798	23.9835	536.8217	484.7798	23.9835	536.8217	PLVEQGR	y7	214.13174244771	b2	1	798.4468	47.967	147.1128	798.4468	47.967	147.1128
998	LGPLVEQGR	LTLDIQNKK	2	484.7798	23.9835	536.8217	484.7798	23.9835	536.8217	PLVEQGR	y7	214.13174244771	b2	2	399.7271	23.9835	74.06	399.7271	23.9835	74.06
998	LGPLVEQGR	LTLDIQNKK	3	323.5223	15.989	358.2169	323.5223	15.989	358.2169	PLVEQGR	y7	214.13174244771	b2	1	798.4468	47.967	147.1128	798.4468	47.967	147.1128
998	LGPLVEQGR	LTLDIQNKK	3	323.5223	15.989	358.2169	323.5223	15.989	358.2169	PLVEQGR	y7	214.13174244771	b2	2	399.7271	23.9835	74.06	399.7271	23.9835	74.06
998	LGPLVEQGR	LTLDIQNKK	2	484.7798	23.9835	621.8443	484.7798	23.9835	621.8443	PLVEQGR	y7	214.13174244771	b2	1	798.4468	47.967	147.1128	798.4468	47.967	147.1128
998	LGPLVEQGR	LTLDIQNKK	2	484.7798	23.9835	621.8443	484.7798	23.9835	621.8443	PLVEQGR	y7	214.13174244771	b2	2	399.7271	23.9835	74.06	399.7271	23.9835	74.06
998	LGPLVEQGR	LTLDIQNKK	3	323.5223	15.989	414.8987	323.5223	15.989	414.8987	PLVEQGR	y7	214.13174244771	b2	1	798.4468	47.967	147.1128	798.4468	47.967	147.1128
998	LGPLVEQGR	LTLDIQNKK	3	323.5223	15.989	414.8987	323.5223	15.989	414.8987	PLVEQGR	y7	214.13174244771	b2	2	399.7271	23.9835	74.06	399.7271	23.9835	74.06
998	LGPLVEQGR	LTLDIQNKK	2	484.7798	23.9835	706.867	484.7798	23.9835	706.867	PLVEQGR	y7	214.13174244771	b2	1	798.4468	47.967	147.1128	798.4468	47.967	147.1128
998	LGPLVEQGR	LTLDIQNKK	2	484.7798	23.9835	706.867	484.7798	23.9835	706.867	PLVEQGR	y7	214.13174244771	b2	2	399.7271	23.9835	74.06	399.7271	23.9835	74.06
998	LGPLVEQGR	LTLDIQNKK	3	323.5223	15.989	471.5804	323.5223	15.989	471.5804	PLVEQGR	y7	214.13174244771	b2	1	798.4468	47.967	147.1128	798.4468	47.967	147.1128
998	LGPLVEQGR	LTLDIQNKK	3	323.5223	15.989	471.5804	323.5223	15.989	471.5804	PLVEQGR	y7	214.13174244771	b2	2	399.7271	23.9835	74.06	399.7271	23.9835	74.06
998	LGPLVEQGR	LTLDIQNKK	2	484.7798	23.9835	536.8217	484.7798	23.9835	536.8217	PLVEQGR	y7	857.49706664298	y7	1	798.4468	47.967	147.1128	798.4468	47.967	147.1128
998	LGPLVEQGR	LTLDIQNKK	2	484.7798	23.9835	536.8217	484.7798	23.9835	536.8217	PLVEQGR	y7	857.49706664298	y7	2	399.7271	23.9835	74.06	399.7271	23.9835	74.06
998	LGPLVEQGR	LTLDIQNKK	3	323.5223	15.989	358.2169	323.5223	15.989	358.2169	PLVEQGR	y7	857.49706664298	y7	1	798.4468	47.967	147.1128	798.4468	47.967	147.1128
998	LGPLVEQGR	LTLDIQNKK	3	323.5223	15.989	358.2169	323.5223	15.989	358.2169	PLVEQGR	y7	857.49706664298	y7	2	399.7271	23.9835	74.06	399.7271	23.9835	74.06
998	LGPLVEQGR	LTLDIQNKK	2	484.7798	23.9835	621.8443	484.7798	23.9835	621.8443	PLVEQGR	y7	857.49706664298	y7	1	798.4468	47.967	147.1128	798.4468	47.967	147.1128
998	LGPLVEQGR	LTLDIQNKK	2	484.7798	23.9835	621.8443	484.7798	23.9835	621.8443	PLVEQGR	y7	857.49706664298	y7	2	399.7271	23.9835	74.06	399.7271	23.9835	74.06
998	LGPLVEQGR	LTLDIQNKK	3	323.5223	15.989	414.8987	323.5223	15.989	414.8987	PLVEQGR	y7	857.49706664298	y7	1	798.4468	47.967	147.1128	798.4468	47.967	147.1128
998	LGPLVEQGR	LTLDIQNKK	3	323.5223	15.989	414.8987	323.5223	15.989	414.8987	PLVEQGR	y7	857.49706664298	y7	2	399.7271	23.9835	74.06	399.7271	23.9835	74.06
998	LGPLVEQGR	LTLDIQNKK	2	484.7798	23.9835	706.867	484.7798	23.9835	706.867	PLVEQGR	y7	857.49706664298	y7	1	798.4468	47.967	147.1128	798.4468	47.967	147.1128
998	LGPLVEQGR	LTLDIQNKK	2	484.7798	23.9835	706.867	484.7798	23.9835	706.867	PLVEQGR	y7	857.49706664298	y7	2	399.7271	23.9835	74.06	399.7271	23.9835	74.06
998	LGPLVEQGR	LTLDIQNKK	3	323.5223	15.989	471.5804	323.5223	15.989	471.5804	PLVEQGR	y7	857.49706664298	y7	1	798.4468	47.967	147.1128	798.4468	47.967	147.1128
998	LGPLVEQGR	LTLDIQNKK	3	323.5223	15.989	471.5804	323.5223	15.989	471.5804	PLVEQGR	y7	857.49706664298	y7	2	399.7271	23.9835	74.06	399.7271	23.9835	74.06
998	LGPLVEQGR	LTLDIQNKK	2	484.7798	23.9835	536.8217	484.7798	23.9835	536.8217	PLVEQGR	y7	327.21580642624	b3	1	798.4468	47.967	147.1128	798.4468	47.967	147.1128
998	LGPLVEQGR	LTLDIQNKK	2	484.7798	23.9835	536.8217	484.7798	23.9835	536.8217	PLVEQGR	y7	327.21580642624	b3	2	399.7271	23.9835	74.06	399.7271	23.9835	74.06
998	LGPLVEQGR	LTLDIQNKK	3	323.5223	15.989	358.2169	323.5223	15.989	358.2169	PLVEQGR	y7	327.21580642624	b3	1	798.4468	47.967	147.1128	798.4468	47.967	147.1128
998	LGPLVEQGR	LTLDIQNKK	3	323.5223	15.989	358.2169	323.5223	15.989	358.2169	PLVEQGR	y7	327.21580642624	b3	2	399.7271	23.9835	74.06	399.7271	23.9835	74.06
998	LGPLVEQGR	LTLDIQNKK	2	484.7798	23.9835	621.8443	484.7798	23.9835	621.8443	PLVEQGR	y7	327.21580642624	b3	1	798.4468	47.967	147.1128	798.4468	47.967	147.1128
998	LGPLVEQGR	LTLDIQNKK	2	484.7798	23.9835	621.8443	484.7798	23.9835	621.8443	PLVEQGR	y7	327.21580642624	b3	2	399.7271	23.9835	74.06	399.7271	23.9835	74.06
998	LGPLVEQGR	LTLDIQNKK	3	323.5223	15.989	414.8987	323.5223	15.989	414.8987	PLVEQGR	y7	327.21580642624	b3	1	798.4468	47.967	147.1128	798.4468	47.967	147.1128
998	LGPLVEQGR	LTLDIQNKK	3	323.5223	15.989	414.8987	323.5223	15.989	414.8987	PLVEQGR	y7	327.21580642624	b3	2	399.7271	23.9835	74.06	399.7271	23.9835	74.06
998	LGPLVEQGR	LTLDIQNKK	2	484.7798	23.9835	706.867	484.7798	23.9835	706.867	PLVEQGR	y7	327.21580642624	b3	1	798.4468	47.967	147.1128	798.4468	47.967	147.1128
998	LGPLVEQGR	LTLDIQNKK	2	484.7798	23.9835	706.867	484.7798	23.9835	706.867	PLVEQGR	y7	327.21580642624	b3	2	399.7271	23.9835	74.06	399.7271	23.9835	74.06
998	LGPLVEQGR	LTLDIQNKK	3	323.5223	15.989	471.5804	323.5223	15.989	471.5804	PLVEQGR	y7	327.21580642624	b3	1	798.4468	47.967	147.1128	798.4468	47.967	147.1128
998	LGPLVEQGR	LTLDIQNKK	3	323.5223	15.989	471.5804	323.5223	15.989	471.5804	PLVEQGR	y7	327.21580642624	b3	2	399.7271	23.9835	74.06	399.7271	23.9835	74.06
998	LGPLVEQGR	LTLDIQNKK	2	484.7798	23.9835	536.8217	484.7798	23.9835	536.8217	PLVEQGR	y7	744.41300266445	y6	1	798.4468	47.967	147.1128	798.4468	47.967	147.1128
998	LGPLVEQGR	LTLDIQNKK	2	484.7798	23.9835	536.8217	484.7798	23.9835	536.8217	PLVEQGR	y7	744.41300266445	y6	2	399.7271	23.9835	74.06	399.7271	23.9835	74.06
998	LGPLVEQGR	LTLDIQNKK	3	323.5223	15.989	358.2169	323.5223	15.989	358.2169	PLVEQGR	y7	744.41300266445	y6	1	798.4468	47.967	147.1128	798.4468	47.967	147.1128
998	LGPLVEQGR	LTLDIQNKK	3	323.5223	15.989	358.2169	323.5223	15.989	358.2169	PLVEQGR	y7	744.41300266445	y6	2	399.7271	23.9835	74.06	399.7271	23.9835	74.06
998	LGPLVEQGR	LTLDIQNKK	2	484.7798	23.9835	621.8443	484.7798	23.9835	621.8443	PLVEQGR	y7	744.41300266445	y6	1	798.4468	47.967	147.1128	798.4468	47.967	147.1128
998	LGPLVEQGR	LTLDIQNKK	2	484.7798	23.9835	621.8443	484.7798	23.9835	621.8443	PLVEQGR	y7	744.41300266445	y6	2	399.7271	23.9835	74.06	399.7271	23.9835	74.06
998	LGPLVEQGR	LTLDIQNKK	3	323.5223	15.989	414.8987	323.5223	15.989	414.8987	PLVEQGR	y7	744.41300266445	y6	1	798.4468	47.967	147.1128	798.4468	47.967	147.1128
998	LGPLVEQGR	LTLDIQNKK	3	323.5223	15.989	414.8987	323.5223	15.989	414.8987	PLVEQGR	y7	744.41300266445	y6	2	399.7271	23.9835	74.06	399.7271	23.9835	74.06
998	LGPLVEQGR	LTLDIQNKK	2	484.7798	23.9835	706.867	484.7798	23.9835	706.867	PLVEQGR	y7	744.41300266445	y6	1	798.4468	47.967	147.1128	798.4468	47.967	147.1128
998	LGPLVEQGR	LTLDIQNKK	2	484.7798	23.9835	706.867	484.7798	23.9835	706.867	PLVEQGR	y7	744.41300266445	y6	2	399.7271	23.9835	74.06	399.7271	23.9835	74.06
998	LGPLVEQGR	LTLDIQNKK	3	323.5223	15.989	471.5804	323.5223	15.989	471.5804	PLVEQGR	y7	744.41300266445	y6	1	798.4468	47.967	147.1128	798.4468	47.967	147.1128
998	LGPLVEQGR	LTLDIQNKK	3	323.5223	15.989	471.5804	323.5223	15.989	471.5804	PLVEQGR	y7	744.41300266445	y6	2	399.7271	23.9835	74.06	399.7271	23.9835	74.06
998	LGPLVEQGR	LTLDIQNKK	2	484.7798	23.9835	536.8217	484.7798	23.9835	536.8217	PLVEQGR	y7	442.24274945053	b4	1	798.4468	47.967	147.1128	798.4468	47.967	147.1128
998	LGPLVEQGR	LTLDIQNKK	2	484.7798	23.9835	536.8217	484.7798	23.9835	536.8217	PLVEQGR	y7	442.24274945053	b4	2	399.7271	23.9835	74.06	399.7271	23.9835	74.06
998	LGPLVEQGR	LTLDIQNKK	3	323.5223	15.989	358.2169	323.5223	15.989	358.2169	PLVEQGR	y7	442.24274945053	b4	1	798.4468	47.967	147.1128	798.4468	47.967	147.1128
998	LGPLVEQGR	LTLDIQNKK	3	323.5223	15.989	358.2169	323.5223	15.989	358.2169	PLVEQGR	y7	442.24274945053	b4	2	399.7271	23.9835	74.06	399.7271	23.9835	74.06
998	LGPLVEQGR	LTLDIQNKK	2	484.7798	23.9835	621.8443	484.7798	23.9835	621.8443	PLVEQGR	y7	442.24274945053	b4	1	798.4468	47.967	147.1128	798.4468	47.967	147.1128
998	LGPLVEQGR	LTLDIQNKK	2	484.7798	23.9835	621.8443	484.7798	23.9835	621.8443	PLVEQGR	y7	442.24274945053	b4	2	399.7271	23.9835	74.06	399.7271	23.9835	74.06
998	LGPLVEQGR	LTLDIQNKK	3	323.5223	15.989	414.8987	323.5223	15.989	414.8987	PLVEQGR	y7	442.24274945053	b4	1	798.4468	47.967	147.1128	798.4468	47.967	147.1128
998	LGPLVEQGR	LTLDIQNKK	3	323.5223	15.989	414.8987	323.5223	15.989	414.8987	PLVEQGR	y7	442.24274945053	b4	2	399.7271	23.9835	74.06	399.7271	23.9835	74.06
998	LGPLVEQGR	LTLDIQNKK	2	484.7798	23.9835	706.867	484.7798	23.9835	706.867	PLVEQGR	y7	442.24274945053	b4	1	798.4468	47.967	147.1128	798.4468	47.967	147.1128
998	LGPLVEQGR	LTLDIQNKK	2	484.7798	23.9835	706.867	484.7798	23.9835	706.867	PLVEQGR	y7	442.24274945053	b4	2	399.7271	23.9835	74.06	399.7271	23.9835	74.06
998	LGPLVEQGR	LTLDIQNKK	3	323.5223	15.989	471.5804	323.5223	15.989	471.5804	PLVEQGR	y7	442.24274945053	b4	1	798.4468	47.967	147.1128	798.4468	47.967	147.1128
998	LGPLVEQGR	LTLDIQNKK	3	323.5223	15.989	471.5804	323.5223	15.989	471.5804	PLVEQGR	y7	442.24274945053	b4	2	399.7271	23.9835	74.06	399.7271	23.9835	74.06
998	LGPLVEQGR	LTLDIQNKK	2	484.7798	23.9835	536.8217	484.7798	23.9835	536.8217	PLVEQGR	y7	629.38605964016	y5	1	798.4468	47.967	147.1128	798.4468	47.967	147.1128
998	LGPLVEQGR	LTLDIQNKK	2	484.7798	23.9835	536.8217	484.7798	23.9835	536.8217	PLVEQGR	y7	629.38605964016	y5	2	399.7271	23.9835	74.06	399.7271	23.9835	74.06
998	LGPLVEQGR	LTLDIQNKK	3	323.5223	15.989	358.2169	323.5223	15.989	358.2169	PLVEQGR	y7	629.38605964016	y5	1	798.4468	47.967	147.1128	798.4468	47.967	147.1128
998	LGPLVEQGR	LTLDIQNKK	3	323.5223	15.989	358.2169	323.5223	15.989	358.2169	PLVEQGR	y7	629.38605964016	y5	2	399.7271	23.9835	74.06	399.7271	23.9835	74.06
998	LGPLVEQGR	LTLDIQNKK	2	484.7798	23.9835	621.8443	484.7798	23.9835	621.8443	PLVEQGR	y7	629.38605964016	y5	1	798.4468	47.967	147.1128	798.4468	47.967	147.1128
998	LGPLVEQGR	LTLDIQNKK	2	484.7798	23.9835	621.8443	484.7798	23.9835	621.8443	PLVEQGR	y7	629.38605964016	y5	2	399.7271	23.9835	74.06	399.7271	23.9835	74.06
998	LGPLVEQGR	LTLDIQNKK	3	323.5223	15.989	414.8987	323.5223	15.989	414.8987	PLVEQGR	y7	629.38605964016	y5	1	798.4468	47.967	147.1128	798.4468	47.967	147.1128
998	LGPLVEQGR	LTLDIQNKK	3	323.5223	15.989	414.8987	323.5223	15.989	414.8987	PLVEQGR	y7	629.38605964016	y5	2	399.7271	23.9835	74.06	399.7271	23.9835	74.06
998	LGPLVEQGR	LTLDIQNKK	2	484.7798	23.9835	706.867	484.7798	23.9835	706.867	PLVEQGR	y7	629.38605964016	y5	1	798.4468	47.967	147.1128	798.4468	47.967	147.1128
998	LGPLVEQGR	LTLDIQNKK	2	484.7798	23.9835	706.867	484.7798	23.9835	706.867	PLVEQGR	y7	629.38605964016	y5	2	399.7271	23.9835	74.06	399.7271	23.9835	74.06
998	LGPLVEQGR	LTLDIQNKK	3	323.5223	15.989	471.5804	323.5223	15.989	471.5804	PLVEQGR	y7	629.38605964016	y5	1	798.4468	47.967	147.1128	798.4468	47.967	147.1128
998	LGPLVEQGR	LTLDIQNKK	3	323.5223	15.989	471.5804	323.5223	15.989	471.5804	PLVEQGR	y7	629.38605964016	y5	2	399.7271	23.9835	74.06	399.7271	23.9835	74.06
998	LGPLVEQGR	LTLDIQNKK	2	484.7798	23.9835	536.8217	484.7798	23.9835	536.8217	PLVEQGR	y7	555.32681342906	b5	1	798.4468	47.967	147.1128	798.4468	47.967	147.1128
998	LGPLVEQGR	LTLDIQNKK	2	484.7798	23.9835	536.8217	484.7798	23.9835	536.8217	PLVEQGR	y7	555.32681342906	b5	2	399.7271	23.9835	74.06	399.7271	23.9835	74.06
998	LGPLVEQGR	LTLDIQNKK	3	323.5223	15.989	358.2169	323.5223	15.989	358.2169	PLVEQGR	y7	555.32681342906	b5	1	798.4468	47.967	147.1128	798.4468	47.967	147.1128
998	LGPLVEQGR	LTLDIQNKK	3	323.5223	15.989	358.2169	323.5223	15.989	358.2169	PLVEQGR	y7	555.32681342906	b5	2	399.7271	23.9835	74.06	399.7271	23.9835	74.06
998	LGPLVEQGR	LTLDIQNKK	2	484.7798	23.9835	621.8443	484.7798	23.9835	621.8443	PLVEQGR	y7	555.32681342906	b5	1	798.4468	47.967	147.1128	798.4468	47.967	147.1128
998	LGPLVEQGR	LTLDIQNKK	2	484.7798	23.9835	621.8443	484.7798	23.9835	621.8443	PLVEQGR	y7	555.32681342906	b5	2	399.7271	23.9835	74.06	399.7271	23.9835	74.06
998	LGPLVEQGR	LTLDIQNKK	3	323.5223	15.989	414.8987	323.5223	15.989	414.8987	PLVEQGR	y7	555.32681342906	b5	1	798.4468	47.967	147.1128	798.4468	47.967	147.1128
998	LGPLVEQGR	LTLDIQNKK	3	323.5223	15.989	414.8987	323.5223	15.989	414.8987	PLVEQGR	y7	555.32681342906	b5	2	399.7271	23.9835	74.06	399.7271	23.9835	74.06
998	LGPLVEQGR	LTLDIQNKK	2	484.7798	23.9835	706.867	484.7798	23.9835	706.867	PLVEQGR	y7	555.32681342906	b5	1	798.4468	47.967	147.1128	798.4468	47.967	147.1128
998	LGPLVEQGR	LTLDIQNKK	2	484.7798	23.9835	706.867	484.7798	23.9835	706.867	PLVEQGR	y7	555.32681342906	b5	2	399.7271	23.9835	74.06	399.7271	23.9835	74.06
998	LGPLVEQGR	LTLDIQNKK	3	323.5223	15.989	471.5804	323.5223	15.989	471.5804	PLVEQGR	y7	555.32681342906	b5	1	798.4468	47.967	147.1128	798.4468	47.967	147.1128
998	LGPLVEQGR	LTLDIQNKK	3	323.5223	15.989	471.5804	323.5223	15.989	471.5804	PLVEQGR	y7	555.32681342906	b5	2	399.7271	23.9835	74.06	399.7271	23.9835	74.06
998	LGPLVEQGR	LTLDIQNKK	2	484.7798	23.9835	536.8217	484.7798	23.9835	536.8217	PLVEQGR	y7	516.30199566163	y4	1	798.4468	47.967	147.1128	798.4468	47.967	147.1128
998	LGPLVEQGR	LTLDIQNKK	2	484.7798	23.9835	536.8217	484.7798	23.9835	536.8217	PLVEQGR	y7	516.30199566163	y4	2	399.7271	23.9835	74.06	399.7271	23.9835	74.06
998	LGPLVEQGR	LTLDIQNKK	3	323.5223	15.989	358.2169	323.5223	15.989	358.2169	PLVEQGR	y7	516.30199566163	y4	1	798.4468	47.967	147.1128	798.4468	47.967	147.1128
998	LGPLVEQGR	LTLDIQNKK	3	323.5223	15.989	358.2169	323.5223	15.989	358.2169	PLVEQGR	y7	516.30199566163	y4	2	399.7271	23.9835	74.06	399.7271	23.9835	74.06
998	LGPLVEQGR	LTLDIQNKK	2	484.7798	23.9835	621.8443	484.7798	23.9835	621.8443	PLVEQGR	y7	516.30199566163	y4	1	798.4468	47.967	147.1128	798.4468	47.967	147.1128
998	LGPLVEQGR	LTLDIQNKK	2	484.7798	23.9835	621.8443	484.7798	23.9835	621.8443	PLVEQGR	y7	516.30199566163	y4	2	399.7271	23.9835	74.06	399.7271	23.9835	74.06
998	LGPLVEQGR	LTLDIQNKK	3	323.5223	15.989	414.8987	323.5223	15.989	414.8987	PLVEQGR	y7	516.30199566163	y4	1	798.4468	47.967	147.1128	798.4468	47.967	147.1128
998	LGPLVEQGR	LTLDIQNKK	3	323.5223	15.989	414.8987	323.5223	15.989	414.8987	PLVEQGR	y7	516.30199566163	y4	2	399.7271	23.9835	74.06	399.7271	23.9835	74.06
998	LGPLVEQGR	LTLDIQNKK	2	484.7798	23.9835	706.867	484.7798	23.9835	706.867	PLVEQGR	y7	516.30199566163	y4	1	798.4468	47.967	147.1128	798.4468	47.967	147.1128
998	LGPLVEQGR	LTLDIQNKK	2	484.7798	23.9835	706.867	484.7798	23.9835	706.867	PLVEQGR	y7	516.30199566163	y4	2	399.7271	23.9835	74.06	399.7271	23.9835	74.06
998	LGPLVEQGR	LTLDIQNKK	3	323.5223	15.989	471.5804	323.5223	15.989	471.5804	PLVEQGR	y7	516.30199566163	y4	1	798.4468	47.967	147.1128	798.4468	47.967	147.1128
998	LGPLVEQGR	LTLDIQNKK	3	323.5223	15.989	471.5804	323.5223	15.989	471.5804	PLVEQGR	y7	516.30199566163	y4	2	399.7271	23.9835	74.06	399.7271	23.9835	74.06
998	LGPLVEQGR	LTLDIQNKK	2	484.7798	23.9835	536.8217	484.7798	23.9835	536.8217	PLVEQGR	y7	683.3853909349	b6	1	798.4468	47.967	147.1128	798.4468	47.967	147.1128
998	LGPLVEQGR	LTLDIQNKK	2	484.7798	23.9835	536.8217	484.7798	23.9835	536.8217	PLVEQGR	y7	683.3853909349	b6	2	399.7271	23.9835	74.06	399.7271	23.9835	74.06
998	LGPLVEQGR	LTLDIQNKK	3	323.5223	15.989	358.2169	323.5223	15.989	358.2169	PLVEQGR	y7	683.3853909349	b6	1	798.4468	47.967	147.1128	798.4468	47.967	147.1128
998	LGPLVEQGR	LTLDIQNKK	3	323.5223	15.989	358.2169	323.5223	15.989	358.2169	PLVEQGR	y7	683.3853909349	b6	2	399.7271	23.9835	74.06	399.7271	23.9835	74.06
998	LGPLVEQGR	LTLDIQNKK	2	484.7798	23.9835	621.8443	484.7798	23.9835	621.8443	PLVEQGR	y7	683.3853909349	b6	1	798.4468	47.967	147.1128	798.4468	47.967	147.1128
998	LGPLVEQGR	LTLDIQNKK	2	484.7798	23.9835	621.8443	484.7798	23.9835	621.8443	PLVEQGR	y7	683.3853909349	b6	2	399.7271	23.9835	74.06	399.7271	23.9835	74.06
998	LGPLVEQGR	LTLDIQNKK	3	323.5223	15.989	414.8987	323.5223	15.989	414.8987	PLVEQGR	y7	683.3853909349	b6	1	798.4468	47.967	147.1128	798.4468	47.967	147.1128
998	LGPLVEQGR	LTLDIQNKK	3	323.5223	15.989	414.8987	323.5223	15.989	414.8987	PLVEQGR	y7	683.3853909349	b6	2	399.7271	23.9835	74.06	399.7271	23.9835	74.06
998	LGPLVEQGR	LTLDIQNKK	2	484.7798	23.9835	706.867	484.7798	23.9835	706.867	PLVEQGR	y7	683.3853909349	b6	1	798.4468	47.967	147.1128	798.4468	47.967	147.1128
998	LGPLVEQGR	LTLDIQNKK	2	484.7798	23.9835	706.867	484.7798	23.9835	706.867	PLVEQGR	y7	683.3853909349	b6	2	399.7271	23.9835	74.06	399.7271	23.9835	74.06
998	LGPLVEQGR	LTLDIQNKK	3	323.5223	15.989	471.5804	323.5223	15.989	471.5804	PLVEQGR	y7	683.3853909349	b6	1	798.4468	47.967	147.1128	798.4468	47.967	147.1128
998	LGPLVEQGR	LTLDIQNKK	3	323.5223	15.989	471.5804	323.5223	15.989	471.5804	PLVEQGR	y7	683.3853909349	b6	2	399.7271	23.9835	74.06	399.7271	23.9835	74.06
998	LGPLVEQGR	LTLDIQNKK	2	484.7798	23.9835	536.8217	484.7798	23.9835	536.8217	PLVEQGR	y7	388.24341815579	y3	1	798.4468	47.967	147.1128	798.4468	47.967	147.1128
998	LGPLVEQGR	LTLDIQNKK	2	484.7798	23.9835	536.8217	484.7798	23.9835	536.8217	PLVEQGR	y7	388.24341815579	y3	2	399.7271	23.9835	74.06	399.7271	23.9835	74.06
998	LGPLVEQGR	LTLDIQNKK	3	323.5223	15.989	358.2169	323.5223	15.989	358.2169	PLVEQGR	y7	388.24341815579	y3	1	798.4468	47.967	147.1128	798.4468	47.967	147.1128
998	LGPLVEQGR	LTLDIQNKK	3	323.5223	15.989	358.2169	323.5223	15.989	358.2169	PLVEQGR	y7	388.24341815579	y3	2	399.7271	23.9835	74.06	399.7271	23.9835	74.06
998	LGPLVEQGR	LTLDIQNKK	2	484.7798	23.9835	621.8443	484.7798	23.9835	621.8443	PLVEQGR	y7	388.24341815579	y3	1	798.4468	47.967	147.1128	798.4468	47.967	147.1128
998	LGPLVEQGR	LTLDIQNKK	2	484.7798	23.9835	621.8443	484.7798	23.9835	621.8443	PLVEQGR	y7	388.24341815579	y3	2	399.7271	23.9835	74.06	399.7271	23.9835	74.06
998	LGPLVEQGR	LTLDIQNKK	3	323.5223	15.989	414.8987	323.5223	15.989	414.8987	PLVEQGR	y7	388.24341815579	y3	1	798.4468	47.967	147.1128	798.4468	47.967	147.1128
998	LGPLVEQGR	LTLDIQNKK	3	323.5223	15.989	414.8987	323.5223	15.989	414.8987	PLVEQGR	y7	388.24341815579	y3	2	399.7271	23.9835	74.06	399.7271	23.9835	74.06
998	LGPLVEQGR	LTLDIQNKK	2	484.7798	23.9835	706.867	484.7798	23.9835	706.867	PLVEQGR	y7	388.24341815579	y3	1	798.4468	47.967	147.1128	798.4468	47.967	147.1128
998	LGPLVEQGR	LTLDIQNKK	2	484.7798	23.9835	706.867	484.7798	23.9835	706.867	PLVEQGR	y7	388.24341815579	y3	2	399.7271	23.9835	74.06	399.7271	23.9835	74.06
998	LGPLVEQGR	LTLDIQNKK	3	323.5223	15.989	471.5804	323.5223	15.989	471.5804	PLVEQGR	y7	388.24341815579	y3	1	798.4468	47.967	147.1128	798.4468	47.967	147.1128
998	LGPLVEQGR	LTLDIQNKK	3	323.5223	15.989	471.5804	323.5223	15.989	471.5804	PLVEQGR	y7	388.24341815579	y3	2	399.7271	23.9835	74.06	399.7271	23.9835	74.06
998	LGPLVEQGR	LTLDIQNKK	2	484.7798	23.9835	536.8217	484.7798	23.9835	536.8217	PLVEQGR	y7	797.42831837628	b7	1	798.4468	47.967	147.1128	798.4468	47.967	147.1128
998	LGPLVEQGR	LTLDIQNKK	2	484.7798	23.9835	536.8217	484.7798	23.9835	536.8217	PLVEQGR	y7	797.42831837628	b7	2	399.7271	23.9835	74.06	399.7271	23.9835	74.06
998	LGPLVEQGR	LTLDIQNKK	3	323.5223	15.989	358.2169	323.5223	15.989	358.2169	PLVEQGR	y7	797.42831837628	b7	1	798.4468	47.967	147.1128	798.4468	47.967	147.1128
998	LGPLVEQGR	LTLDIQNKK	3	323.5223	15.989	358.2169	323.5223	15.989	358.2169	PLVEQGR	y7	797.42831837628	b7	2	399.7271	23.9835	74.06	399.7271	23.9835	74.06
998	LGPLVEQGR	LTLDIQNKK	2	484.7798	23.9835	621.8443	484.7798	23.9835	621.8443	PLVEQGR	y7	797.42831837628	b7	1	798.4468	47.967	147.1128	798.4468	47.967	147.1128
998	LGPLVEQGR	LTLDIQNKK	2	484.7798	23.9835	621.8443	484.7798	23.9835	621.8443	PLVEQGR	y7	797.42831837628	b7	2	399.7271	23.9835	74.06	399.7271	23.9835	74.06
998	LGPLVEQGR	LTLDIQNKK	3	323.5223	15.989	414.8987	323.5223	15.989	414.8987	PLVEQGR	y7	797.42831837628	b7	1	798.4468	47.967	147.1128	798.4468	47.967	147.1128
998	LGPLVEQGR	LTLDIQNKK	3	323.5223	15.989	414.8987	323.5223	15.989	414.8987	PLVEQGR	y7	797.42831837628	b7	2	399.7271	23.9835	74.06	399.7271	23.9835	74.06
998	LGPLVEQGR	LTLDIQNKK	2	484.7798	23.9835	706.867	484.7798	23.9835	706.867	PLVEQGR	y7	797.42831837628	b7	1	798.4468	47.967	147.1128	798.4468	47.967	147.1128
998	LGPLVEQGR	LTLDIQNKK	2	484.7798	23.9835	706.867	484.7798	23.9835	706.867	PLVEQGR	y7	797.42831837628	b7	2	399.7271	23.9835	74.06	399.7271	23.9835	74.06
998	LGPLVEQGR	LTLDIQNKK	3	323.5223	15.989	471.5804	323.5223	15.989	471.5804	PLVEQGR	y7	797.42831837628	b7	1	798.4468	47.967	147.1128	798.4468	47.967	147.1128
998	LGPLVEQGR	LTLDIQNKK	3	323.5223	15.989	471.5804	323.5223	15.989	471.5804	PLVEQGR	y7	797.42831837628	b7	2	399.7271	23.9835	74.06	399.7271	23.9835	74.06
998	LGPLVEQGR	LTLDIQNKK	2	484.7798	23.9835	536.8217	484.7798	23.9835	536.8217	PLVEQGR	y7	274.20049071441	y2	1	798.4468	47.967	147.1128	798.4468	47.967	147.1128
998	LGPLVEQGR	LTLDIQNKK	2	484.7798	23.9835	536.8217	484.7798	23.9835	536.8217	PLVEQGR	y7	274.20049071441	y2	2	399.7271	23.9835	74.06	399.7271	23.9835	74.06
998	LGPLVEQGR	LTLDIQNKK	3	323.5223	15.989	358.2169	323.5223	15.989	358.2169	PLVEQGR	y7	274.20049071441	y2	1	798.4468	47.967	147.1128	798.4468	47.967	147.1128
998	LGPLVEQGR	LTLDIQNKK	3	323.5223	15.989	358.2169	323.5223	15.989	358.2169	PLVEQGR	y7	274.20049071441	y2	2	399.7271	23.9835	74.06	399.7271	23.9835	74.06
998	LGPLVEQGR	LTLDIQNKK	2	484.7798	23.9835	621.8443	484.7798	23.9835	621.8443	PLVEQGR	y7	274.20049071441	y2	1	798.4468	47.967	147.1128	798.4468	47.967	147.1128
998	LGPLVEQGR	LTLDIQNKK	2	484.7798	23.9835	621.8443	484.7798	23.9835	621.8443	PLVEQGR	y7	274.20049071441	y2	2	399.7271	23.9835	74.06	399.7271	23.9835	74.06
998	LGPLVEQGR	LTLDIQNKK	3	323.5223	15.989	414.8987	323.5223	15.989	414.8987	PLVEQGR	y7	274.20049071441	y2	1	798.4468	47.967	147.1128	798.4468	47.967	147.1128
998	LGPLVEQGR	LTLDIQNKK	3	323.5223	15.989	414.8987	323.5223	15.989	414.8987	PLVEQGR	y7	274.20049071441	y2	2	399.7271	23.9835	74.06	399.7271	23.9835	74.06
998	LGPLVEQGR	LTLDIQNKK	2	484.7798	23.9835	706.867	484.7798	23.9835	706.867	PLVEQGR	y7	274.20049071441	y2	1	798.4468	47.967	147.1128	798.4468	47.967	147.1128
998	LGPLVEQGR	LTLDIQNKK	2	484.7798	23.9835	706.867	484.7798	23.9835	706.867	PLVEQGR	y7	274.20049071441	y2	2	399.7271	23.9835	74.06	399.7271	23.9835	74.06
998	LGPLVEQGR	LTLDIQNKK	3	323.5223	15.989	471.5804	323.5223	15.989	471.5804	PLVEQGR	y7	274.20049071441	y2	1	798.4468	47.967	147.1128	798.4468	47.967	147.1128
998	LGPLVEQGR	LTLDIQNKK	3	323.5223	15.989	471.5804	323.5223	15.989	471.5804	PLVEQGR	y7	274.20049071441	y2	2	399.7271	23.9835	74.06	399.7271	23.9835	74.06
998	LGPLVEQGR	LTLDIQNKK	2	484.7798	23.9835	536.8217	484.7798	23.9835	536.8217	PLVEQGR	y7	925.52328139147	b8	1	798.4468	47.967	147.1128	798.4468	47.967	147.1128
998	LGPLVEQGR	LTLDIQNKK	2	484.7798	23.9835	536.8217	484.7798	23.9835	536.8217	PLVEQGR	y7	925.52328139147	b8	2	399.7271	23.9835	74.06	399.7271	23.9835	74.06
998	LGPLVEQGR	LTLDIQNKK	3	323.5223	15.989	358.2169	323.5223	15.989	358.2169	PLVEQGR	y7	925.52328139147	b8	1	798.4468	47.967	147.1128	798.4468	47.967	147.1128
998	LGPLVEQGR	LTLDIQNKK	3	323.5223	15.989	358.2169	323.5223	15.989	358.2169	PLVEQGR	y7	925.52328139147	b8	2	399.7271	23.9835	74.06	399.7271	23.9835	74.06
998	LGPLVEQGR	LTLDIQNKK	2	484.7798	23.9835	621.8443	484.7798	23.9835	621.8443	PLVEQGR	y7	925.52328139147	b8	1	798.4468	47.967	147.1128	798.4468	47.967	147.1128
998	LGPLVEQGR	LTLDIQNKK	2	484.7798	23.9835	621.8443	484.7798	23.9835	621.8443	PLVEQGR	y7	925.52328139147	b8	2	399.7271	23.9835	74.06	399.7271	23.9835	74.06
998	LGPLVEQGR	LTLDIQNKK	3	323.5223	15.989	414.8987	323.5223	15.989	414.8987	PLVEQGR	y7	925.52328139147	b8	1	798.4468	47.967	147.1128	798.4468	47.967	147.1128
998	LGPLVEQGR	LTLDIQNKK	3	323.5223	15.989	414.8987	323.5223	15.989	414.8987	PLVEQGR	y7	925.52328139147	b8	2	399.7271	23.9835	74.06	399.7271	23.9835	74.06
998	LGPLVEQGR	LTLDIQNKK	2	484.7798	23.9835	706.867	484.7798	23.9835	706.867	PLVEQGR	y7	925.52328139147	b8	1	798.4468	47.967	147.1128	798.4468	47.967	147.1128
998	LGPLVEQGR	LTLDIQNKK	2	484.7798	23.9835	706.867	484.7798	23.9835	706.867	PLVEQGR	y7	925.52328139147	b8	2	399.7271	23.9835	74.06	399.7271	23.9835	74.06
998	LGPLVEQGR	LTLDIQNKK	3	323.5223	15.989	471.5804	323.5223	15.989	471.5804	PLVEQGR	y7	925.52328139147	b8	1	798.4468	47.967	147.1128	798.4468	47.967	147.1128
998	LGPLVEQGR	LTLDIQNKK	3	323.5223	15.989	471.5804	323.5223	15.989	471.5804	PLVEQGR	y7	925.52328139147	b8	2	399.7271	23.9835	74.06	399.7271	23.9835	74.06
998	LGPLVEQGR	LTLDIQNKK	2	484.7798	23.9835	536.8217	484.7798	23.9835	536.8217	PLVEQGR	y7	146.10552769922	y1	1	798.4468	47.967	147.1128	798.4468	47.967	147.1128
998	LGPLVEQGR	LTLDIQNKK	2	484.7798	23.9835	536.8217	484.7798	23.9835	536.8217	PLVEQGR	y7	146.10552769922	y1	2	399.7271	23.9835	74.06	399.7271	23.9835	74.06
998	LGPLVEQGR	LTLDIQNKK	3	323.5223	15.989	358.2169	323.5223	15.989	358.2169	PLVEQGR	y7	146.10552769922	y1	1	798.4468	47.967	147.1128	798.4468	47.967	147.1128
998	LGPLVEQGR	LTLDIQNKK	3	323.5223	15.989	358.2169	323.5223	15.989	358.2169	PLVEQGR	y7	146.10552769922	y1	2	399.7271	23.9835	74.06	399.7271	23.9835	74.06
998	LGPLVEQGR	LTLDIQNKK	2	484.7798	23.9835	621.8443	484.7798	23.9835	621.8443	PLVEQGR	y7	146.10552769922	y1	1	798.4468	47.967	147.1128	798.4468	47.967	147.1128
998	LGPLVEQGR	LTLDIQNKK	2	484.7798	23.9835	621.8443	484.7798	23.9835	621.8443	PLVEQGR	y7	146.10552769922	y1	2	399.7271	23.9835	74.06	399.7271	23.9835	74.06
998	LGPLVEQGR	LTLDIQNKK	3	323.5223	15.989	414.8987	323.5223	15.989	414.8987	PLVEQGR	y7	146.10552769922	y1	1	798.4468	47.967	147.1128	798.4468	47.967	147.1128
998	LGPLVEQGR	LTLDIQNKK	3	323.5223	15.989	414.8987	323.5223	15.989	414.8987	PLVEQGR	y7	146.10552769922	y1	2	399.7271	23.9835	74.06	399.7271	23.9835	74.06
998	LGPLVEQGR	LTLDIQNKK	2	484.7798	23.9835	706.867	484.7798	23.9835	706.867	PLVEQGR	y7	146.10552769922	y1	1	798.4468	47.967	147.1128	798.4468	47.967	147.1128
998	LGPLVEQGR	LTLDIQNKK	2	484.7798	23.9835	706.867	484.7798	23.9835	706.867	PLVEQGR	y7	146.10552769922	y1	2	399.7271	23.9835	74.06	399.7271	23.9835	74.06
998	LGPLVEQGR	LTLDIQNKK	3	323.5223	15.989	471.5804	323.5223	15.989	471.5804	PLVEQGR	y7	146.10552769922	y1	1	798.4468	47.967	147.1128	798.4468	47.967	147.1128
998	LGPLVEQGR	LTLDIQNKK	3	323.5223	15.989	471.5804	323.5223	15.989	471.5804	PLVEQGR	y7	146.10552769922	y1	2	399.7271	23.9835	74.06	399.7271	23.9835	74.06
998	LGPLVEQGR	VPQTDMTFR	2	484.7798	23.9835	547.7686	484.7798	23.9835	547.7686	PLVEQGR	y7	99.06841391407	b1	1	798.4468	47.967	147.1128	798.4468	47.967	147.1128
998	LGPLVEQGR	VPQTDMTFR	2	484.7798	23.9835	547.7686	484.7798	23.9835	547.7686	PLVEQGR	y7	99.06841391407	b1	2	399.7271	23.9835	74.06	399.7271	23.9835	74.06
998	LGPLVEQGR	VPQTDMTFR	3	323.5223	15.989	365.5148	323.5223	15.989	365.5148	PLVEQGR	y7	99.06841391407	b1	1	798.4468	47.967	147.1128	798.4468	47.967	147.1128
998	LGPLVEQGR	VPQTDMTFR	3	323.5223	15.989	365.5148	323.5223	15.989	365.5148	PLVEQGR	y7	99.06841391407	b1	2	399.7271	23.9835	74.06	399.7271	23.9835	74.06
998	LGPLVEQGR	VPQTDMTFR	2	484.7798	23.9835	555.766	484.7798	23.9835	555.766	PLVEQGR	y7	99.06841391407	b1	1	798.4468	47.967	147.1128	798.4468	47.967	147.1128
998	LGPLVEQGR	VPQTDMTFR	2	484.7798	23.9835	555.766	484.7798	23.9835	555.766	PLVEQGR	y7	99.06841391407	b1	2	399.7271	23.9835	74.06	399.7271	23.9835	74.06
998	LGPLVEQGR	VPQTDMTFR	3	323.5223	15.989	370.8465	323.5223	15.989	370.8465	PLVEQGR	y7	99.06841391407	b1	1	798.4468	47.967	147.1128	798.4468	47.967	147.1128
998	LGPLVEQGR	VPQTDMTFR	3	323.5223	15.989	370.8465	323.5223	15.989	370.8465	PLVEQGR	y7	99.06841391407	b1	2	399.7271	23.9835	74.06	399.7271	23.9835	74.06
998	LGPLVEQGR	VPQTDMTFR	2	484.7798	23.9835	547.7686	484.7798	23.9835	547.7686	PLVEQGR	y7	994.45421602872	y8	1	798.4468	47.967	147.1128	798.4468	47.967	147.1128
998	LGPLVEQGR	VPQTDMTFR	2	484.7798	23.9835	547.7686	484.7798	23.9835	547.7686	PLVEQGR	y7	994.45421602872	y8	2	399.7271	23.9835	74.06	399.7271	23.9835	74.06
998	LGPLVEQGR	VPQTDMTFR	3	323.5223	15.989	365.5148	323.5223	15.989	365.5148	PLVEQGR	y7	994.45421602872	y8	1	798.4468	47.967	147.1128	798.4468	47.967	147.1128
998	LGPLVEQGR	VPQTDMTFR	3	323.5223	15.989	365.5148	323.5223	15.989	365.5148	PLVEQGR	y7	994.45421602872	y8	2	399.7271	23.9835	74.06	399.7271	23.9835	74.06
998	LGPLVEQGR	VPQTDMTFR	2	484.7798	23.9835	555.766	484.7798	23.9835	555.766	PLVEQGR	y7	994.45421602872	y8	1	798.4468	47.967	147.1128	798.4468	47.967	147.1128
998	LGPLVEQGR	VPQTDMTFR	2	484.7798	23.9835	555.766	484.7798	23.9835	555.766	PLVEQGR	y7	994.45421602872	y8	2	399.7271	23.9835	74.06	399.7271	23.9835	74.06
998	LGPLVEQGR	VPQTDMTFR	3	323.5223	15.989	370.8465	323.5223	15.989	370.8465	PLVEQGR	y7	994.45421602872	y8	1	798.4468	47.967	147.1128	798.4468	47.967	147.1128
998	LGPLVEQGR	VPQTDMTFR	3	323.5223	15.989	370.8465	323.5223	15.989	370.8465	PLVEQGR	y7	994.45421602872	y8	2	399.7271	23.9835	74.06	399.7271	23.9835	74.06
998	LGPLVEQGR	VPQTDMTFR	2	484.7798	23.9835	547.7686	484.7798	23.9835	547.7686	PLVEQGR	y7	196.12117776368	b2	1	798.4468	47.967	147.1128	798.4468	47.967	147.1128
998	LGPLVEQGR	VPQTDMTFR	2	484.7798	23.9835	547.7686	484.7798	23.9835	547.7686	PLVEQGR	y7	196.12117776368	b2	2	399.7271	23.9835	74.06	399.7271	23.9835	74.06
998	LGPLVEQGR	VPQTDMTFR	3	323.5223	15.989	365.5148	323.5223	15.989	365.5148	PLVEQGR	y7	196.12117776368	b2	1	798.4468	47.967	147.1128	798.4468	47.967	147.1128
998	LGPLVEQGR	VPQTDMTFR	3	323.5223	15.989	365.5148	323.5223	15.989	365.5148	PLVEQGR	y7	196.12117776368	b2	2	399.7271	23.9835	74.06	399.7271	23.9835	74.06
998	LGPLVEQGR	VPQTDMTFR	2	484.7798	23.9835	555.766	484.7798	23.9835	555.766	PLVEQGR	y7	196.12117776368	b2	1	798.4468	47.967	147.1128	798.4468	47.967	147.1128
998	LGPLVEQGR	VPQTDMTFR	2	484.7798	23.9835	555.766	484.7798	23.9835	555.766	PLVEQGR	y7	196.12117776368	b2	2	399.7271	23.9835	74.06	399.7271	23.9835	74.06
998	LGPLVEQGR	VPQTDMTFR	3	323.5223	15.989	370.8465	323.5223	15.989	370.8465	PLVEQGR	y7	196.12117776368	b2	1	798.4468	47.967	147.1128	798.4468	47.967	147.1128
998	LGPLVEQGR	VPQTDMTFR	3	323.5223	15.989	370.8465	323.5223	15.989	370.8465	PLVEQGR	y7	196.12117776368	b2	2	399.7271	23.9835	74.06	399.7271	23.9835	74.06
998	LGPLVEQGR	VPQTDMTFR	2	484.7798	23.9835	547.7686	484.7798	23.9835	547.7686	PLVEQGR	y7	897.40145217911	y7	1	798.4468	47.967	147.1128	798.4468	47.967	147.1128
998	LGPLVEQGR	VPQTDMTFR	2	484.7798	23.9835	547.7686	484.7798	23.9835	547.7686	PLVEQGR	y7	897.40145217911	y7	2	399.7271	23.9835	74.06	399.7271	23.9835	74.06
998	LGPLVEQGR	VPQTDMTFR	3	323.5223	15.989	365.5148	323.5223	15.989	365.5148	PLVEQGR	y7	897.40145217911	y7	1	798.4468	47.967	147.1128	798.4468	47.967	147.1128
998	LGPLVEQGR	VPQTDMTFR	3	323.5223	15.989	365.5148	323.5223	15.989	365.5148	PLVEQGR	y7	897.40145217911	y7	2	399.7271	23.9835	74.06	399.7271	23.9835	74.06
998	LGPLVEQGR	VPQTDMTFR	2	484.7798	23.9835	555.766	484.7798	23.9835	555.766	PLVEQGR	y7	897.40145217911	y7	1	798.4468	47.967	147.1128	798.4468	47.967	147.1128
998	LGPLVEQGR	VPQTDMTFR	2	484.7798	23.9835	555.766	484.7798	23.9835	555.766	PLVEQGR	y7	897.40145217911	y7	2	399.7271	23.9835	74.06	399.7271	23.9835	74.06
998	LGPLVEQGR	VPQTDMTFR	3	323.5223	15.989	370.8465	323.5223	15.989	370.8465	PLVEQGR	y7	897.40145217911	y7	1	798.4468	47.967	147.1128	798.4468	47.967	147.1128
998	LGPLVEQGR	VPQTDMTFR	3	323.5223	15.989	370.8465	323.5223	15.989	370.8465	PLVEQGR	y7	897.40145217911	y7	2	399.7271	23.9835	74.06	399.7271	23.9835	74.06
998	LGPLVEQGR	VPQTDMTFR	2	484.7798	23.9835	547.7686	484.7798	23.9835	547.7686	PLVEQGR	y7	324.17975526952	b3	1	798.4468	47.967	147.1128	798.4468	47.967	147.1128
998	LGPLVEQGR	VPQTDMTFR	2	484.7798	23.9835	547.7686	484.7798	23.9835	547.7686	PLVEQGR	y7	324.17975526952	b3	2	399.7271	23.9835	74.06	399.7271	23.9835	74.06
998	LGPLVEQGR	VPQTDMTFR	3	323.5223	15.989	365.5148	323.5223	15.989	365.5148	PLVEQGR	y7	324.17975526952	b3	1	798.4468	47.967	147.1128	798.4468	47.967	147.1128
998	LGPLVEQGR	VPQTDMTFR	3	323.5223	15.989	365.5148	323.5223	15.989	365.5148	PLVEQGR	y7	324.17975526952	b3	2	399.7271	23.9835	74.06	399.7271	23.9835	74.06
998	LGPLVEQGR	VPQTDMTFR	2	484.7798	23.9835	555.766	484.7798	23.9835	555.766	PLVEQGR	y7	324.17975526952	b3	1	798.4468	47.967	147.1128	798.4468	47.967	147.1128
998	LGPLVEQGR	VPQTDMTFR	2	484.7798	23.9835	555.766	484.7798	23.9835	555.766	PLVEQGR	y7	324.17975526952	b3	2	399.7271	23.9835	74.06	399.7271	23.9835	74.06
998	LGPLVEQGR	VPQTDMTFR	3	323.5223	15.989	370.8465	323.5223	15.989	370.8465	PLVEQGR	y7	324.17975526952	b3	1	798.4468	47.967	147.1128	798.4468	47.967	147.1128
998	LGPLVEQGR	VPQTDMTFR	3	323.5223	15.989	370.8465	323.5223	15.989	370.8465	PLVEQGR	y7	324.17975526952	b3	2	399.7271	23.9835	74.06	399.7271	23.9835	74.06
998	LGPLVEQGR	VPQTDMTFR	2	484.7798	23.9835	547.7686	484.7798	23.9835	547.7686	PLVEQGR	y7	769.34287467327	y6	1	798.4468	47.967	147.1128	798.4468	47.967	147.1128
998	LGPLVEQGR	VPQTDMTFR	2	484.7798	23.9835	547.7686	484.7798	23.9835	547.7686	PLVEQGR	y7	769.34287467327	y6	2	399.7271	23.9835	74.06	399.7271	23.9835	74.06
998	LGPLVEQGR	VPQTDMTFR	3	323.5223	15.989	365.5148	323.5223	15.989	365.5148	PLVEQGR	y7	769.34287467327	y6	1	798.4468	47.967	147.1128	798.4468	47.967	147.1128
998	LGPLVEQGR	VPQTDMTFR	3	323.5223	15.989	365.5148	323.5223	15.989	365.5148	PLVEQGR	y7	769.34287467327	y6	2	399.7271	23.9835	74.06	399.7271	23.9835	74.06
998	LGPLVEQGR	VPQTDMTFR	2	484.7798	23.9835	555.766	484.7798	23.9835	555.766	PLVEQGR	y7	769.34287467327	y6	1	798.4468	47.967	147.1128	798.4468	47.967	147.1128
998	LGPLVEQGR	VPQTDMTFR	2	484.7798	23.9835	555.766	484.7798	23.9835	555.766	PLVEQGR	y7	769.34287467327	y6	2	399.7271	23.9835	74.06	399.7271	23.9835	74.06
998	LGPLVEQGR	VPQTDMTFR	3	323.5223	15.989	370.8465	323.5223	15.989	370.8465	PLVEQGR	y7	769.34287467327	y6	1	798.4468	47.967	147.1128	798.4468	47.967	147.1128
998	LGPLVEQGR	VPQTDMTFR	3	323.5223	15.989	370.8465	323.5223	15.989	370.8465	PLVEQGR	y7	769.34287467327	y6	2	399.7271	23.9835	74.06	399.7271	23.9835	74.06
998	LGPLVEQGR	VPQTDMTFR	2	484.7798	23.9835	547.7686	484.7798	23.9835	547.7686	PLVEQGR	y7	425.2274337387	b4	1	798.4468	47.967	147.1128	798.4468	47.967	147.1128
998	LGPLVEQGR	VPQTDMTFR	2	484.7798	23.9835	547.7686	484.7798	23.9835	547.7686	PLVEQGR	y7	425.2274337387	b4	2	399.7271	23.9835	74.06	399.7271	23.9835	74.06
998	LGPLVEQGR	VPQTDMTFR	3	323.5223	15.989	365.5148	323.5223	15.989	365.5148	PLVEQGR	y7	425.2274337387	b4	1	798.4468	47.967	147.1128	798.4468	47.967	147.1128
998	LGPLVEQGR	VPQTDMTFR	3	323.5223	15.989	365.5148	323.5223	15.989	365.5148	PLVEQGR	y7	425.2274337387	b4	2	399.7271	23.9835	74.06	399.7271	23.9835	74.06
998	LGPLVEQGR	VPQTDMTFR	2	484.7798	23.9835	555.766	484.7798	23.9835	555.766	PLVEQGR	y7	425.2274337387	b4	1	798.4468	47.967	147.1128	798.4468	47.967	147.1128
998	LGPLVEQGR	VPQTDMTFR	2	484.7798	23.9835	555.766	484.7798	23.9835	555.766	PLVEQGR	y7	425.2274337387	b4	2	399.7271	23.9835	74.06	399.7271	23.9835	74.06
998	LGPLVEQGR	VPQTDMTFR	3	323.5223	15.989	370.8465	323.5223	15.989	370.8465	PLVEQGR	y7	425.2274337387	b4	1	798.4468	47.967	147.1128	798.4468	47.967	147.1128
998	LGPLVEQGR	VPQTDMTFR	3	323.5223	15.989	370.8465	323.5223	15.989	370.8465	PLVEQGR	y7	425.2274337387	b4	2	399.7271	23.9835	74.06	399.7271	23.9835	74.06
998	LGPLVEQGR	VPQTDMTFR	2	484.7798	23.9835	547.7686	484.7798	23.9835	547.7686	PLVEQGR	y7	668.29519620409	y5	1	798.4468	47.967	147.1128	798.4468	47.967	147.1128
998	LGPLVEQGR	VPQTDMTFR	2	484.7798	23.9835	547.7686	484.7798	23.9835	547.7686	PLVEQGR	y7	668.29519620409	y5	2	399.7271	23.9835	74.06	399.7271	23.9835	74.06
998	LGPLVEQGR	VPQTDMTFR	3	323.5223	15.989	365.5148	323.5223	15.989	365.5148	PLVEQGR	y7	668.29519620409	y5	1	798.4468	47.967	147.1128	798.4468	47.967	147.1128
998	LGPLVEQGR	VPQTDMTFR	3	323.5223	15.989	365.5148	323.5223	15.989	365.5148	PLVEQGR	y7	668.29519620409	y5	2	399.7271	23.9835	74.06	399.7271	23.9835	74.06
998	LGPLVEQGR	VPQTDMTFR	2	484.7798	23.9835	555.766	484.7798	23.9835	555.766	PLVEQGR	y7	668.29519620409	y5	1	798.4468	47.967	147.1128	798.4468	47.967	147.1128
998	LGPLVEQGR	VPQTDMTFR	2	484.7798	23.9835	555.766	484.7798	23.9835	555.766	PLVEQGR	y7	668.29519620409	y5	2	399.7271	23.9835	74.06	399.7271	23.9835	74.06
998	LGPLVEQGR	VPQTDMTFR	3	323.5223	15.989	370.8465	323.5223	15.989	370.8465	PLVEQGR	y7	668.29519620409	y5	1	798.4468	47.967	147.1128	798.4468	47.967	147.1128
998	LGPLVEQGR	VPQTDMTFR	3	323.5223	15.989	370.8465	323.5223	15.989	370.8465	PLVEQGR	y7	668.29519620409	y5	2	399.7271	23.9835	74.06	399.7271	23.9835	74.06
998	LGPLVEQGR	VPQTDMTFR	2	484.7798	23.9835	547.7686	484.7798	23.9835	547.7686	PLVEQGR	y7	540.25437676299	b5	1	798.4468	47.967	147.1128	798.4468	47.967	147.1128
998	LGPLVEQGR	VPQTDMTFR	2	484.7798	23.9835	547.7686	484.7798	23.9835	547.7686	PLVEQGR	y7	540.25437676299	b5	2	399.7271	23.9835	74.06	399.7271	23.9835	74.06
998	LGPLVEQGR	VPQTDMTFR	3	323.5223	15.989	365.5148	323.5223	15.989	365.5148	PLVEQGR	y7	540.25437676299	b5	1	798.4468	47.967	147.1128	798.4468	47.967	147.1128
998	LGPLVEQGR	VPQTDMTFR	3	323.5223	15.989	365.5148	323.5223	15.989	365.5148	PLVEQGR	y7	540.25437676299	b5	2	399.7271	23.9835	74.06	399.7271	23.9835	74.06
998	LGPLVEQGR	VPQTDMTFR	2	484.7798	23.9835	555.766	484.7798	23.9835	555.766	PLVEQGR	y7	540.25437676299	b5	1	798.4468	47.967	147.1128	798.4468	47.967	147.1128
998	LGPLVEQGR	VPQTDMTFR	2	484.7798	23.9835	555.766	484.7798	23.9835	555.766	PLVEQGR	y7	540.25437676299	b5	2	399.7271	23.9835	74.06	399.7271	23.9835	74.06
998	LGPLVEQGR	VPQTDMTFR	3	323.5223	15.989	370.8465	323.5223	15.989	370.8465	PLVEQGR	y7	540.25437676299	b5	1	798.4468	47.967	147.1128	798.4468	47.967	147.1128
998	LGPLVEQGR	VPQTDMTFR	3	323.5223	15.989	370.8465	323.5223	15.989	370.8465	PLVEQGR	y7	540.25437676299	b5	2	399.7271	23.9835	74.06	399.7271	23.9835	74.06
998	LGPLVEQGR	VPQTDMTFR	2	484.7798	23.9835	547.7686	484.7798	23.9835	547.7686	PLVEQGR	y7	553.2682531798	y4	1	798.4468	47.967	147.1128	798.4468	47.967	147.1128
998	LGPLVEQGR	VPQTDMTFR	2	484.7798	23.9835	547.7686	484.7798	23.9835	547.7686	PLVEQGR	y7	553.2682531798	y4	2	399.7271	23.9835	74.06	399.7271	23.9835	74.06
998	LGPLVEQGR	VPQTDMTFR	3	323.5223	15.989	365.5148	323.5223	15.989	365.5148	PLVEQGR	y7	553.2682531798	y4	1	798.4468	47.967	147.1128	798.4468	47.967	147.1128
998	LGPLVEQGR	VPQTDMTFR	3	323.5223	15.989	365.5148	323.5223	15.989	365.5148	PLVEQGR	y7	553.2682531798	y4	2	399.7271	23.9835	74.06	399.7271	23.9835	74.06
998	LGPLVEQGR	VPQTDMTFR	2	484.7798	23.9835	555.766	484.7798	23.9835	555.766	PLVEQGR	y7	553.2682531798	y4	1	798.4468	47.967	147.1128	798.4468	47.967	147.1128
998	LGPLVEQGR	VPQTDMTFR	2	484.7798	23.9835	555.766	484.7798	23.9835	555.766	PLVEQGR	y7	553.2682531798	y4	2	399.7271	23.9835	74.06	399.7271	23.9835	74.06
998	LGPLVEQGR	VPQTDMTFR	3	323.5223	15.989	370.8465	323.5223	15.989	370.8465	PLVEQGR	y7	553.2682531798	y4	1	798.4468	47.967	147.1128	798.4468	47.967	147.1128
998	LGPLVEQGR	VPQTDMTFR	3	323.5223	15.989	370.8465	323.5223	15.989	370.8465	PLVEQGR	y7	553.2682531798	y4	2	399.7271	23.9835	74.06	399.7271	23.9835	74.06
998	LGPLVEQGR	VPQTDMTFR	2	484.7798	23.9835	547.7686	484.7798	23.9835	547.7686	PLVEQGR	y7	671.29486185146	b6	1	798.4468	47.967	147.1128	798.4468	47.967	147.1128
998	LGPLVEQGR	VPQTDMTFR	2	484.7798	23.9835	547.7686	484.7798	23.9835	547.7686	PLVEQGR	y7	671.29486185146	b6	2	399.7271	23.9835	74.06	399.7271	23.9835	74.06
998	LGPLVEQGR	VPQTDMTFR	3	323.5223	15.989	365.5148	323.5223	15.989	365.5148	PLVEQGR	y7	671.29486185146	b6	1	798.4468	47.967	147.1128	798.4468	47.967	147.1128
998	LGPLVEQGR	VPQTDMTFR	3	323.5223	15.989	365.5148	323.5223	15.989	365.5148	PLVEQGR	y7	671.29486185146	b6	2	399.7271	23.9835	74.06	399.7271	23.9835	74.06
998	LGPLVEQGR	VPQTDMTFR	2	484.7798	23.9835	555.766	484.7798	23.9835	555.766	PLVEQGR	y7	671.29486185146	b6	1	798.4468	47.967	147.1128	798.4468	47.967	147.1128
998	LGPLVEQGR	VPQTDMTFR	2	484.7798	23.9835	555.766	484.7798	23.9835	555.766	PLVEQGR	y7	671.29486185146	b6	2	399.7271	23.9835	74.06	399.7271	23.9835	74.06
998	LGPLVEQGR	VPQTDMTFR	3	323.5223	15.989	370.8465	323.5223	15.989	370.8465	PLVEQGR	y7	671.29486185146	b6	1	798.4468	47.967	147.1128	798.4468	47.967	147.1128
998	LGPLVEQGR	VPQTDMTFR	3	323.5223	15.989	370.8465	323.5223	15.989	370.8465	PLVEQGR	y7	671.29486185146	b6	2	399.7271	23.9835	74.06	399.7271	23.9835	74.06
998	LGPLVEQGR	VPQTDMTFR	2	484.7798	23.9835	547.7686	484.7798	23.9835	547.7686	PLVEQGR	y7	422.22776809133	y3	1	798.4468	47.967	147.1128	798.4468	47.967	147.1128
998	LGPLVEQGR	VPQTDMTFR	2	484.7798	23.9835	547.7686	484.7798	23.9835	547.7686	PLVEQGR	y7	422.22776809133	y3	2	399.7271	23.9835	74.06	399.7271	23.9835	74.06
998	LGPLVEQGR	VPQTDMTFR	3	323.5223	15.989	365.5148	323.5223	15.989	365.5148	PLVEQGR	y7	422.22776809133	y3	1	798.4468	47.967	147.1128	798.4468	47.967	147.1128
998	LGPLVEQGR	VPQTDMTFR	3	323.5223	15.989	365.5148	323.5223	15.989	365.5148	PLVEQGR	y7	422.22776809133	y3	2	399.7271	23.9835	74.06	399.7271	23.9835	74.06
998	LGPLVEQGR	VPQTDMTFR	2	484.7798	23.9835	555.766	484.7798	23.9835	555.766	PLVEQGR	y7	422.22776809133	y3	1	798.4468	47.967	147.1128	798.4468	47.967	147.1128
998	LGPLVEQGR	VPQTDMTFR	2	484.7798	23.9835	555.766	484.7798	23.9835	555.766	PLVEQGR	y7	422.22776809133	y3	2	399.7271	23.9835	74.06	399.7271	23.9835	74.06
998	LGPLVEQGR	VPQTDMTFR	3	323.5223	15.989	370.8465	323.5223	15.989	370.8465	PLVEQGR	y7	422.22776809133	y3	1	798.4468	47.967	147.1128	798.4468	47.967	147.1128
998	LGPLVEQGR	VPQTDMTFR	3	323.5223	15.989	370.8465	323.5223	15.989	370.8465	PLVEQGR	y7	422.22776809133	y3	2	399.7271	23.9835	74.06	399.7271	23.9835	74.06
998	LGPLVEQGR	VPQTDMTFR	2	484.7798	23.9835	547.7686	484.7798	23.9835	547.7686	PLVEQGR	y7	772.34254032064	b7	1	798.4468	47.967	147.1128	798.4468	47.967	147.1128
998	LGPLVEQGR	VPQTDMTFR	2	484.7798	23.9835	547.7686	484.7798	23.9835	547.7686	PLVEQGR	y7	772.34254032064	b7	2	399.7271	23.9835	74.06	399.7271	23.9835	74.06
998	LGPLVEQGR	VPQTDMTFR	3	323.5223	15.989	365.5148	323.5223	15.989	365.5148	PLVEQGR	y7	772.34254032064	b7	1	798.4468	47.967	147.1128	798.4468	47.967	147.1128
998	LGPLVEQGR	VPQTDMTFR	3	323.5223	15.989	365.5148	323.5223	15.989	365.5148	PLVEQGR	y7	772.34254032064	b7	2	399.7271	23.9835	74.06	399.7271	23.9835	74.06
998	LGPLVEQGR	VPQTDMTFR	2	484.7798	23.9835	555.766	484.7798	23.9835	555.766	PLVEQGR	y7	772.34254032064	b7	1	798.4468	47.967	147.1128	798.4468	47.967	147.1128
998	LGPLVEQGR	VPQTDMTFR	2	484.7798	23.9835	555.766	484.7798	23.9835	555.766	PLVEQGR	y7	772.34254032064	b7	2	399.7271	23.9835	74.06	399.7271	23.9835	74.06
998	LGPLVEQGR	VPQTDMTFR	3	323.5223	15.989	370.8465	323.5223	15.989	370.8465	PLVEQGR	y7	772.34254032064	b7	1	798.4468	47.967	147.1128	798.4468	47.967	147.1128
998	LGPLVEQGR	VPQTDMTFR	3	323.5223	15.989	370.8465	323.5223	15.989	370.8465	PLVEQGR	y7	772.34254032064	b7	2	399.7271	23.9835	74.06	399.7271	23.9835	74.06
998	LGPLVEQGR	VPQTDMTFR	2	484.7798	23.9835	547.7686	484.7798	23.9835	547.7686	PLVEQGR	y7	321.18008962215	y2	1	798.4468	47.967	147.1128	798.4468	47.967	147.1128
998	LGPLVEQGR	VPQTDMTFR	2	484.7798	23.9835	547.7686	484.7798	23.9835	547.7686	PLVEQGR	y7	321.18008962215	y2	2	399.7271	23.9835	74.06	399.7271	23.9835	74.06
998	LGPLVEQGR	VPQTDMTFR	3	323.5223	15.989	365.5148	323.5223	15.989	365.5148	PLVEQGR	y7	321.18008962215	y2	1	798.4468	47.967	147.1128	798.4468	47.967	147.1128
998	LGPLVEQGR	VPQTDMTFR	3	323.5223	15.989	365.5148	323.5223	15.989	365.5148	PLVEQGR	y7	321.18008962215	y2	2	399.7271	23.9835	74.06	399.7271	23.9835	74.06
998	LGPLVEQGR	VPQTDMTFR	2	484.7798	23.9835	555.766	484.7798	23.9835	555.766	PLVEQGR	y7	321.18008962215	y2	1	798.4468	47.967	147.1128	798.4468	47.967	147.1128
998	LGPLVEQGR	VPQTDMTFR	2	484.7798	23.9835	555.766	484.7798	23.9835	555.766	PLVEQGR	y7	321.18008962215	y2	2	399.7271	23.9835	74.06	399.7271	23.9835	74.06
998	LGPLVEQGR	VPQTDMTFR	3	323.5223	15.989	370.8465	323.5223	15.989	370.8465	PLVEQGR	y7	321.18008962215	y2	1	798.4468	47.967	147.1128	798.4468	47.967	147.1128
998	LGPLVEQGR	VPQTDMTFR	3	323.5223	15.989	370.8465	323.5223	15.989	370.8465	PLVEQGR	y7	321.18008962215	y2	2	399.7271	23.9835	74.06	399.7271	23.9835	74.06
998	LGPLVEQGR	VPQTDMTFR	2	484.7798	23.9835	547.7686	484.7798	23.9835	547.7686	PLVEQGR	y7	919.41095423471	b8	1	798.4468	47.967	147.1128	798.4468	47.967	147.1128
998	LGPLVEQGR	VPQTDMTFR	2	484.7798	23.9835	547.7686	484.7798	23.9835	547.7686	PLVEQGR	y7	919.41095423471	b8	2	399.7271	23.9835	74.06	399.7271	23.9835	74.06
998	LGPLVEQGR	VPQTDMTFR	3	323.5223	15.989	365.5148	323.5223	15.989	365.5148	PLVEQGR	y7	919.41095423471	b8	1	798.4468	47.967	147.1128	798.4468	47.967	147.1128
998	LGPLVEQGR	VPQTDMTFR	3	323.5223	15.989	365.5148	323.5223	15.989	365.5148	PLVEQGR	y7	919.41095423471	b8	2	399.7271	23.9835	74.06	399.7271	23.9835	74.06
998	LGPLVEQGR	VPQTDMTFR	2	484.7798	23.9835	555.766	484.7798	23.9835	555.766	PLVEQGR	y7	919.41095423471	b8	1	798.4468	47.967	147.1128	798.4468	47.967	147.1128
998	LGPLVEQGR	VPQTDMTFR	2	484.7798	23.9835	555.766	484.7798	23.9835	555.766	PLVEQGR	y7	919.41095423471	b8	2	399.7271	23.9835	74.06	399.7271	23.9835	74.06
998	LGPLVEQGR	VPQTDMTFR	3	323.5223	15.989	370.8465	323.5223	15.989	370.8465	PLVEQGR	y7	919.41095423471	b8	1	798.4468	47.967	147.1128	798.4468	47.967	147.1128
998	LGPLVEQGR	VPQTDMTFR	3	323.5223	15.989	370.8465	323.5223	15.989	370.8465	PLVEQGR	y7	919.41095423471	b8	2	399.7271	23.9835	74.06	399.7271	23.9835	74.06
998	LGPLVEQGR	VPQTDMTFR	2	484.7798	23.9835	547.7686	484.7798	23.9835	547.7686	PLVEQGR	y7	174.11167570808	y1	1	798.4468	47.967	147.1128	798.4468	47.967	147.1128
998	LGPLVEQGR	VPQTDMTFR	2	484.7798	23.9835	547.7686	484.7798	23.9835	547.7686	PLVEQGR	y7	174.11167570808	y1	2	399.7271	23.9835	74.06	399.7271	23.9835	74.06
998	LGPLVEQGR	VPQTDMTFR	3	323.5223	15.989	365.5148	323.5223	15.989	365.5148	PLVEQGR	y7	174.11167570808	y1	1	798.4468	47.967	147.1128	798.4468	47.967	147.1128
998	LGPLVEQGR	VPQTDMTFR	3	323.5223	15.989	365.5148	323.5223	15.989	365.5148	PLVEQGR	y7	174.11167570808	y1	2	399.7271	23.9835	74.06	399.7271	23.9835	74.06
998	LGPLVEQGR	VPQTDMTFR	2	484.7798	23.9835	555.766	484.7798	23.9835	555.766	PLVEQGR	y7	174.11167570808	y1	1	798.4468	47.967	147.1128	798.4468	47.967	147.1128
998	LGPLVEQGR	VPQTDMTFR	2	484.7798	23.9835	555.766	484.7798	23.9835	555.766	PLVEQGR	y7	174.11167570808	y1	2	399.7271	23.9835	74.06	399.7271	23.9835	74.06
998	LGPLVEQGR	VPQTDMTFR	3	323.5223	15.989	370.8465	323.5223	15.989	370.8465	PLVEQGR	y7	174.11167570808	y1	1	798.4468	47.967	147.1128	798.4468	47.967	147.1128
998	LGPLVEQGR	VPQTDMTFR	3	323.5223	15.989	370.8465	323.5223	15.989	370.8465	PLVEQGR	y7	174.11167570808	y1	2	399.7271	23.9835	74.06	399.7271	23.9835	74.06
998	LGPLVEQGR	DLKMLETVR	2	484.7798	23.9835	552.8077	484.7798	23.9835	552.8077	PLVEQGR	y7	115.02694302429	b1	1	798.4468	47.967	147.1128	798.4468	47.967	147.1128
998	LGPLVEQGR	DLKMLETVR	2	484.7798	23.9835	552.8077	484.7798	23.9835	552.8077	PLVEQGR	y7	115.02694302429	b1	2	399.7271	23.9835	74.06	399.7271	23.9835	74.06
998	LGPLVEQGR	DLKMLETVR	3	323.5223	15.989	368.8742	323.5223	15.989	368.8742	PLVEQGR	y7	115.02694302429	b1	1	798.4468	47.967	147.1128	798.4468	47.967	147.1128
998	LGPLVEQGR	DLKMLETVR	3	323.5223	15.989	368.8742	323.5223	15.989	368.8742	PLVEQGR	y7	115.02694302429	b1	2	399.7271	23.9835	74.06	399.7271	23.9835	74.06
998	LGPLVEQGR	DLKMLETVR	2	484.7798	23.9835	560.8052	484.7798	23.9835	560.8052	PLVEQGR	y7	115.02694302429	b1	1	798.4468	47.967	147.1128	798.4468	47.967	147.1128
998	LGPLVEQGR	DLKMLETVR	2	484.7798	23.9835	560.8052	484.7798	23.9835	560.8052	PLVEQGR	y7	115.02694302429	b1	2	399.7271	23.9835	74.06	399.7271	23.9835	74.06
998	LGPLVEQGR	DLKMLETVR	3	323.5223	15.989	374.2059	323.5223	15.989	374.2059	PLVEQGR	y7	115.02694302429	b1	1	798.4468	47.967	147.1128	798.4468	47.967	147.1128
998	LGPLVEQGR	DLKMLETVR	3	323.5223	15.989	374.2059	323.5223	15.989	374.2059	PLVEQGR	y7	115.02694302429	b1	2	399.7271	23.9835	74.06	399.7271	23.9835	74.06
998	LGPLVEQGR	DLKMLETVR	2	484.7798	23.9835	637.8304	484.7798	23.9835	637.8304	PLVEQGR	y7	115.02694302429	b1	1	798.4468	47.967	147.1128	798.4468	47.967	147.1128
998	LGPLVEQGR	DLKMLETVR	2	484.7798	23.9835	637.8304	484.7798	23.9835	637.8304	PLVEQGR	y7	115.02694302429	b1	2	399.7271	23.9835	74.06	399.7271	23.9835	74.06
998	LGPLVEQGR	DLKMLETVR	3	323.5223	15.989	425.556	323.5223	15.989	425.556	PLVEQGR	y7	115.02694302429	b1	1	798.4468	47.967	147.1128	798.4468	47.967	147.1128
998	LGPLVEQGR	DLKMLETVR	3	323.5223	15.989	425.556	323.5223	15.989	425.556	PLVEQGR	y7	115.02694302429	b1	2	399.7271	23.9835	74.06	399.7271	23.9835	74.06
998	LGPLVEQGR	DLKMLETVR	2	484.7798	23.9835	645.8278	484.7798	23.9835	645.8278	PLVEQGR	y7	115.02694302429	b1	1	798.4468	47.967	147.1128	798.4468	47.967	147.1128
998	LGPLVEQGR	DLKMLETVR	2	484.7798	23.9835	645.8278	484.7798	23.9835	645.8278	PLVEQGR	y7	115.02694302429	b1	2	399.7271	23.9835	74.06	399.7271	23.9835	74.06
998	LGPLVEQGR	DLKMLETVR	3	323.5223	15.989	430.8877	323.5223	15.989	430.8877	PLVEQGR	y7	115.02694302429	b1	1	798.4468	47.967	147.1128	798.4468	47.967	147.1128
998	LGPLVEQGR	DLKMLETVR	3	323.5223	15.989	430.8877	323.5223	15.989	430.8877	PLVEQGR	y7	115.02694302429	b1	2	399.7271	23.9835	74.06	399.7271	23.9835	74.06
998	LGPLVEQGR	DLKMLETVR	2	484.7798	23.9835	552.8077	484.7798	23.9835	552.8077	PLVEQGR	y7	988.5739372408	y8	1	798.4468	47.967	147.1128	798.4468	47.967	147.1128
998	LGPLVEQGR	DLKMLETVR	2	484.7798	23.9835	552.8077	484.7798	23.9835	552.8077	PLVEQGR	y7	988.5739372408	y8	2	399.7271	23.9835	74.06	399.7271	23.9835	74.06
998	LGPLVEQGR	DLKMLETVR	3	323.5223	15.989	368.8742	323.5223	15.989	368.8742	PLVEQGR	y7	988.5739372408	y8	1	798.4468	47.967	147.1128	798.4468	47.967	147.1128
998	LGPLVEQGR	DLKMLETVR	3	323.5223	15.989	368.8742	323.5223	15.989	368.8742	PLVEQGR	y7	988.5739372408	y8	2	399.7271	23.9835	74.06	399.7271	23.9835	74.06
998	LGPLVEQGR	DLKMLETVR	2	484.7798	23.9835	560.8052	484.7798	23.9835	560.8052	PLVEQGR	y7	988.5739372408	y8	1	798.4468	47.967	147.1128	798.4468	47.967	147.1128
998	LGPLVEQGR	DLKMLETVR	2	484.7798	23.9835	560.8052	484.7798	23.9835	560.8052	PLVEQGR	y7	988.5739372408	y8	2	399.7271	23.9835	74.06	399.7271	23.9835	74.06
998	LGPLVEQGR	DLKMLETVR	3	323.5223	15.989	374.2059	323.5223	15.989	374.2059	PLVEQGR	y7	988.5739372408	y8	1	798.4468	47.967	147.1128	798.4468	47.967	147.1128
998	LGPLVEQGR	DLKMLETVR	3	323.5223	15.989	374.2059	323.5223	15.989	374.2059	PLVEQGR	y7	988.5739372408	y8	2	399.7271	23.9835	74.06	399.7271	23.9835	74.06
998	LGPLVEQGR	DLKMLETVR	2	484.7798	23.9835	637.8304	484.7798	23.9835	637.8304	PLVEQGR	y7	988.5739372408	y8	1	798.4468	47.967	147.1128	798.4468	47.967	147.1128
998	LGPLVEQGR	DLKMLETVR	2	484.7798	23.9835	637.8304	484.7798	23.9835	637.8304	PLVEQGR	y7	988.5739372408	y8	2	399.7271	23.9835	74.06	399.7271	23.9835	74.06
998	LGPLVEQGR	DLKMLETVR	3	323.5223	15.989	425.556	323.5223	15.989	425.556	PLVEQGR	y7	988.5739372408	y8	1	798.4468	47.967	147.1128	798.4468	47.967	147.1128
998	LGPLVEQGR	DLKMLETVR	3	323.5223	15.989	425.556	323.5223	15.989	425.556	PLVEQGR	y7	988.5739372408	y8	2	399.7271	23.9835	74.06	399.7271	23.9835	74.06
998	LGPLVEQGR	DLKMLETVR	2	484.7798	23.9835	645.8278	484.7798	23.9835	645.8278	PLVEQGR	y7	988.5739372408	y8	1	798.4468	47.967	147.1128	798.4468	47.967	147.1128
998	LGPLVEQGR	DLKMLETVR	2	484.7798	23.9835	645.8278	484.7798	23.9835	645.8278	PLVEQGR	y7	988.5739372408	y8	2	399.7271	23.9835	74.06	399.7271	23.9835	74.06
998	LGPLVEQGR	DLKMLETVR	3	323.5223	15.989	430.8877	323.5223	15.989	430.8877	PLVEQGR	y7	988.5739372408	y8	1	798.4468	47.967	147.1128	798.4468	47.967	147.1128
998	LGPLVEQGR	DLKMLETVR	3	323.5223	15.989	430.8877	323.5223	15.989	430.8877	PLVEQGR	y7	988.5739372408	y8	2	399.7271	23.9835	74.06	399.7271	23.9835	74.06
998	LGPLVEQGR	DLKMLETVR	2	484.7798	23.9835	552.8077	484.7798	23.9835	552.8077	PLVEQGR	y7	228.11100700282	b2	1	798.4468	47.967	147.1128	798.4468	47.967	147.1128
998	LGPLVEQGR	DLKMLETVR	2	484.7798	23.9835	552.8077	484.7798	23.9835	552.8077	PLVEQGR	y7	228.11100700282	b2	2	399.7271	23.9835	74.06	399.7271	23.9835	74.06
998	LGPLVEQGR	DLKMLETVR	3	323.5223	15.989	368.8742	323.5223	15.989	368.8742	PLVEQGR	y7	228.11100700282	b2	1	798.4468	47.967	147.1128	798.4468	47.967	147.1128
998	LGPLVEQGR	DLKMLETVR	3	323.5223	15.989	368.8742	323.5223	15.989	368.8742	PLVEQGR	y7	228.11100700282	b2	2	399.7271	23.9835	74.06	399.7271	23.9835	74.06
998	LGPLVEQGR	DLKMLETVR	2	484.7798	23.9835	560.8052	484.7798	23.9835	560.8052	PLVEQGR	y7	228.11100700282	b2	1	798.4468	47.967	147.1128	798.4468	47.967	147.1128
998	LGPLVEQGR	DLKMLETVR	2	484.7798	23.9835	560.8052	484.7798	23.9835	560.8052	PLVEQGR	y7	228.11100700282	b2	2	399.7271	23.9835	74.06	399.7271	23.9835	74.06
998	LGPLVEQGR	DLKMLETVR	3	323.5223	15.989	374.2059	323.5223	15.989	374.2059	PLVEQGR	y7	228.11100700282	b2	1	798.4468	47.967	147.1128	798.4468	47.967	147.1128
998	LGPLVEQGR	DLKMLETVR	3	323.5223	15.989	374.2059	323.5223	15.989	374.2059	PLVEQGR	y7	228.11100700282	b2	2	399.7271	23.9835	74.06	399.7271	23.9835	74.06
998	LGPLVEQGR	DLKMLETVR	2	484.7798	23.9835	637.8304	484.7798	23.9835	637.8304	PLVEQGR	y7	228.11100700282	b2	1	798.4468	47.967	147.1128	798.4468	47.967	147.1128
998	LGPLVEQGR	DLKMLETVR	2	484.7798	23.9835	637.8304	484.7798	23.9835	637.8304	PLVEQGR	y7	228.11100700282	b2	2	399.7271	23.9835	74.06	399.7271	23.9835	74.06
998	LGPLVEQGR	DLKMLETVR	3	323.5223	15.989	425.556	323.5223	15.989	425.556	PLVEQGR	y7	228.11100700282	b2	1	798.4468	47.967	147.1128	798.4468	47.967	147.1128
998	LGPLVEQGR	DLKMLETVR	3	323.5223	15.989	425.556	323.5223	15.989	425.556	PLVEQGR	y7	228.11100700282	b2	2	399.7271	23.9835	74.06	399.7271	23.9835	74.06
998	LGPLVEQGR	DLKMLETVR	2	484.7798	23.9835	645.8278	484.7798	23.9835	645.8278	PLVEQGR	y7	228.11100700282	b2	1	798.4468	47.967	147.1128	798.4468	47.967	147.1128
998	LGPLVEQGR	DLKMLETVR	2	484.7798	23.9835	645.8278	484.7798	23.9835	645.8278	PLVEQGR	y7	228.11100700282	b2	2	399.7271	23.9835	74.06	399.7271	23.9835	74.06
998	LGPLVEQGR	DLKMLETVR	3	323.5223	15.989	430.8877	323.5223	15.989	430.8877	PLVEQGR	y7	228.11100700282	b2	1	798.4468	47.967	147.1128	798.4468	47.967	147.1128
998	LGPLVEQGR	DLKMLETVR	3	323.5223	15.989	430.8877	323.5223	15.989	430.8877	PLVEQGR	y7	228.11100700282	b2	2	399.7271	23.9835	74.06	399.7271	23.9835	74.06
998	LGPLVEQGR	DLKMLETVR	2	484.7798	23.9835	552.8077	484.7798	23.9835	552.8077	PLVEQGR	y7	875.48987326227	y7	1	798.4468	47.967	147.1128	798.4468	47.967	147.1128
998	LGPLVEQGR	DLKMLETVR	2	484.7798	23.9835	552.8077	484.7798	23.9835	552.8077	PLVEQGR	y7	875.48987326227	y7	2	399.7271	23.9835	74.06	399.7271	23.9835	74.06
998	LGPLVEQGR	DLKMLETVR	3	323.5223	15.989	368.8742	323.5223	15.989	368.8742	PLVEQGR	y7	875.48987326227	y7	1	798.4468	47.967	147.1128	798.4468	47.967	147.1128
998	LGPLVEQGR	DLKMLETVR	3	323.5223	15.989	368.8742	323.5223	15.989	368.8742	PLVEQGR	y7	875.48987326227	y7	2	399.7271	23.9835	74.06	399.7271	23.9835	74.06
998	LGPLVEQGR	DLKMLETVR	2	484.7798	23.9835	560.8052	484.7798	23.9835	560.8052	PLVEQGR	y7	875.48987326227	y7	1	798.4468	47.967	147.1128	798.4468	47.967	147.1128
998	LGPLVEQGR	DLKMLETVR	2	484.7798	23.9835	560.8052	484.7798	23.9835	560.8052	PLVEQGR	y7	875.48987326227	y7	2	399.7271	23.9835	74.06	399.7271	23.9835	74.06
998	LGPLVEQGR	DLKMLETVR	3	323.5223	15.989	374.2059	323.5223	15.989	374.2059	PLVEQGR	y7	875.48987326227	y7	1	798.4468	47.967	147.1128	798.4468	47.967	147.1128
998	LGPLVEQGR	DLKMLETVR	3	323.5223	15.989	374.2059	323.5223	15.989	374.2059	PLVEQGR	y7	875.48987326227	y7	2	399.7271	23.9835	74.06	399.7271	23.9835	74.06
998	LGPLVEQGR	DLKMLETVR	2	484.7798	23.9835	637.8304	484.7798	23.9835	637.8304	PLVEQGR	y7	875.48987326227	y7	1	798.4468	47.967	147.1128	798.4468	47.967	147.1128
998	LGPLVEQGR	DLKMLETVR	2	484.7798	23.9835	637.8304	484.7798	23.9835	637.8304	PLVEQGR	y7	875.48987326227	y7	2	399.7271	23.9835	74.06	399.7271	23.9835	74.06
998	LGPLVEQGR	DLKMLETVR	3	323.5223	15.989	425.556	323.5223	15.989	425.556	PLVEQGR	y7	875.48987326227	y7	1	798.4468	47.967	147.1128	798.4468	47.967	147.1128
998	LGPLVEQGR	DLKMLETVR	3	323.5223	15.989	425.556	323.5223	15.989	425.556	PLVEQGR	y7	875.48987326227	y7	2	399.7271	23.9835	74.06	399.7271	23.9835	74.06
998	LGPLVEQGR	DLKMLETVR	2	484.7798	23.9835	645.8278	484.7798	23.9835	645.8278	PLVEQGR	y7	875.48987326227	y7	1	798.4468	47.967	147.1128	798.4468	47.967	147.1128
998	LGPLVEQGR	DLKMLETVR	2	484.7798	23.9835	645.8278	484.7798	23.9835	645.8278	PLVEQGR	y7	875.48987326227	y7	2	399.7271	23.9835	74.06	399.7271	23.9835	74.06
998	LGPLVEQGR	DLKMLETVR	3	323.5223	15.989	430.8877	323.5223	15.989	430.8877	PLVEQGR	y7	875.48987326227	y7	1	798.4468	47.967	147.1128	798.4468	47.967	147.1128
998	LGPLVEQGR	DLKMLETVR	3	323.5223	15.989	430.8877	323.5223	15.989	430.8877	PLVEQGR	y7	875.48987326227	y7	2	399.7271	23.9835	74.06	399.7271	23.9835	74.06
998	LGPLVEQGR	DLKMLETVR	2	484.7798	23.9835	552.8077	484.7798	23.9835	552.8077	PLVEQGR	y7	356.20597001801	b3	1	798.4468	47.967	147.1128	798.4468	47.967	147.1128
998	LGPLVEQGR	DLKMLETVR	2	484.7798	23.9835	552.8077	484.7798	23.9835	552.8077	PLVEQGR	y7	356.20597001801	b3	2	399.7271	23.9835	74.06	399.7271	23.9835	74.06
998	LGPLVEQGR	DLKMLETVR	3	323.5223	15.989	368.8742	323.5223	15.989	368.8742	PLVEQGR	y7	356.20597001801	b3	1	798.4468	47.967	147.1128	798.4468	47.967	147.1128
998	LGPLVEQGR	DLKMLETVR	3	323.5223	15.989	368.8742	323.5223	15.989	368.8742	PLVEQGR	y7	356.20597001801	b3	2	399.7271	23.9835	74.06	399.7271	23.9835	74.06
998	LGPLVEQGR	DLKMLETVR	2	484.7798	23.9835	560.8052	484.7798	23.9835	560.8052	PLVEQGR	y7	356.20597001801	b3	1	798.4468	47.967	147.1128	798.4468	47.967	147.1128
998	LGPLVEQGR	DLKMLETVR	2	484.7798	23.9835	560.8052	484.7798	23.9835	560.8052	PLVEQGR	y7	356.20597001801	b3	2	399.7271	23.9835	74.06	399.7271	23.9835	74.06
998	LGPLVEQGR	DLKMLETVR	3	323.5223	15.989	374.2059	323.5223	15.989	374.2059	PLVEQGR	y7	356.20597001801	b3	1	798.4468	47.967	147.1128	798.4468	47.967	147.1128
998	LGPLVEQGR	DLKMLETVR	3	323.5223	15.989	374.2059	323.5223	15.989	374.2059	PLVEQGR	y7	356.20597001801	b3	2	399.7271	23.9835	74.06	399.7271	23.9835	74.06
998	LGPLVEQGR	DLKMLETVR	2	484.7798	23.9835	637.8304	484.7798	23.9835	637.8304	PLVEQGR	y7	356.20597001801	b3	1	798.4468	47.967	147.1128	798.4468	47.967	147.1128
998	LGPLVEQGR	DLKMLETVR	2	484.7798	23.9835	637.8304	484.7798	23.9835	637.8304	PLVEQGR	y7	356.20597001801	b3	2	399.7271	23.9835	74.06	399.7271	23.9835	74.06
998	LGPLVEQGR	DLKMLETVR	3	323.5223	15.989	425.556	323.5223	15.989	425.556	PLVEQGR	y7	356.20597001801	b3	1	798.4468	47.967	147.1128	798.4468	47.967	147.1128
998	LGPLVEQGR	DLKMLETVR	3	323.5223	15.989	425.556	323.5223	15.989	425.556	PLVEQGR	y7	356.20597001801	b3	2	399.7271	23.9835	74.06	399.7271	23.9835	74.06
998	LGPLVEQGR	DLKMLETVR	2	484.7798	23.9835	645.8278	484.7798	23.9835	645.8278	PLVEQGR	y7	356.20597001801	b3	1	798.4468	47.967	147.1128	798.4468	47.967	147.1128
998	LGPLVEQGR	DLKMLETVR	2	484.7798	23.9835	645.8278	484.7798	23.9835	645.8278	PLVEQGR	y7	356.20597001801	b3	2	399.7271	23.9835	74.06	399.7271	23.9835	74.06
998	LGPLVEQGR	DLKMLETVR	3	323.5223	15.989	430.8877	323.5223	15.989	430.8877	PLVEQGR	y7	356.20597001801	b3	1	798.4468	47.967	147.1128	798.4468	47.967	147.1128
998	LGPLVEQGR	DLKMLETVR	3	323.5223	15.989	430.8877	323.5223	15.989	430.8877	PLVEQGR	y7	356.20597001801	b3	2	399.7271	23.9835	74.06	399.7271	23.9835	74.06
998	LGPLVEQGR	DLKMLETVR	2	484.7798	23.9835	552.8077	484.7798	23.9835	552.8077	PLVEQGR	y7	747.39491024708	y6	1	798.4468	47.967	147.1128	798.4468	47.967	147.1128
998	LGPLVEQGR	DLKMLETVR	2	484.7798	23.9835	552.8077	484.7798	23.9835	552.8077	PLVEQGR	y7	747.39491024708	y6	2	399.7271	23.9835	74.06	399.7271	23.9835	74.06
998	LGPLVEQGR	DLKMLETVR	3	323.5223	15.989	368.8742	323.5223	15.989	368.8742	PLVEQGR	y7	747.39491024708	y6	1	798.4468	47.967	147.1128	798.4468	47.967	147.1128
998	LGPLVEQGR	DLKMLETVR	3	323.5223	15.989	368.8742	323.5223	15.989	368.8742	PLVEQGR	y7	747.39491024708	y6	2	399.7271	23.9835	74.06	399.7271	23.9835	74.06
998	LGPLVEQGR	DLKMLETVR	2	484.7798	23.9835	560.8052	484.7798	23.9835	560.8052	PLVEQGR	y7	747.39491024708	y6	1	798.4468	47.967	147.1128	798.4468	47.967	147.1128
998	LGPLVEQGR	DLKMLETVR	2	484.7798	23.9835	560.8052	484.7798	23.9835	560.8052	PLVEQGR	y7	747.39491024708	y6	2	399.7271	23.9835	74.06	399.7271	23.9835	74.06
998	LGPLVEQGR	DLKMLETVR	3	323.5223	15.989	374.2059	323.5223	15.989	374.2059	PLVEQGR	y7	747.39491024708	y6	1	798.4468	47.967	147.1128	798.4468	47.967	147.1128
998	LGPLVEQGR	DLKMLETVR	3	323.5223	15.989	374.2059	323.5223	15.989	374.2059	PLVEQGR	y7	747.39491024708	y6	2	399.7271	23.9835	74.06	399.7271	23.9835	74.06
998	LGPLVEQGR	DLKMLETVR	2	484.7798	23.9835	637.8304	484.7798	23.9835	637.8304	PLVEQGR	y7	747.39491024708	y6	1	798.4468	47.967	147.1128	798.4468	47.967	147.1128
998	LGPLVEQGR	DLKMLETVR	2	484.7798	23.9835	637.8304	484.7798	23.9835	637.8304	PLVEQGR	y7	747.39491024708	y6	2	399.7271	23.9835	74.06	399.7271	23.9835	74.06
998	LGPLVEQGR	DLKMLETVR	3	323.5223	15.989	425.556	323.5223	15.989	425.556	PLVEQGR	y7	747.39491024708	y6	1	798.4468	47.967	147.1128	798.4468	47.967	147.1128
998	LGPLVEQGR	DLKMLETVR	3	323.5223	15.989	425.556	323.5223	15.989	425.556	PLVEQGR	y7	747.39491024708	y6	2	399.7271	23.9835	74.06	399.7271	23.9835	74.06
998	LGPLVEQGR	DLKMLETVR	2	484.7798	23.9835	645.8278	484.7798	23.9835	645.8278	PLVEQGR	y7	747.39491024708	y6	1	798.4468	47.967	147.1128	798.4468	47.967	147.1128
998	LGPLVEQGR	DLKMLETVR	2	484.7798	23.9835	645.8278	484.7798	23.9835	645.8278	PLVEQGR	y7	747.39491024708	y6	2	399.7271	23.9835	74.06	399.7271	23.9835	74.06
998	LGPLVEQGR	DLKMLETVR	3	323.5223	15.989	430.8877	323.5223	15.989	430.8877	PLVEQGR	y7	747.39491024708	y6	1	798.4468	47.967	147.1128	798.4468	47.967	147.1128
998	LGPLVEQGR	DLKMLETVR	3	323.5223	15.989	430.8877	323.5223	15.989	430.8877	PLVEQGR	y7	747.39491024708	y6	2	399.7271	23.9835	74.06	399.7271	23.9835	74.06
998	LGPLVEQGR	DLKMLETVR	2	484.7798	23.9835	552.8077	484.7798	23.9835	552.8077	PLVEQGR	y7	487.24645510648	b4	1	798.4468	47.967	147.1128	798.4468	47.967	147.1128
998	LGPLVEQGR	DLKMLETVR	2	484.7798	23.9835	552.8077	484.7798	23.9835	552.8077	PLVEQGR	y7	487.24645510648	b4	2	399.7271	23.9835	74.06	399.7271	23.9835	74.06
998	LGPLVEQGR	DLKMLETVR	3	323.5223	15.989	368.8742	323.5223	15.989	368.8742	PLVEQGR	y7	487.24645510648	b4	1	798.4468	47.967	147.1128	798.4468	47.967	147.1128
998	LGPLVEQGR	DLKMLETVR	3	323.5223	15.989	368.8742	323.5223	15.989	368.8742	PLVEQGR	y7	487.24645510648	b4	2	399.7271	23.9835	74.06	399.7271	23.9835	74.06
998	LGPLVEQGR	DLKMLETVR	2	484.7798	23.9835	560.8052	484.7798	23.9835	560.8052	PLVEQGR	y7	487.24645510648	b4	1	798.4468	47.967	147.1128	798.4468	47.967	147.1128
998	LGPLVEQGR	DLKMLETVR	2	484.7798	23.9835	560.8052	484.7798	23.9835	560.8052	PLVEQGR	y7	487.24645510648	b4	2	399.7271	23.9835	74.06	399.7271	23.9835	74.06
998	LGPLVEQGR	DLKMLETVR	3	323.5223	15.989	374.2059	323.5223	15.989	374.2059	PLVEQGR	y7	487.24645510648	b4	1	798.4468	47.967	147.1128	798.4468	47.967	147.1128
998	LGPLVEQGR	DLKMLETVR	3	323.5223	15.989	374.2059	323.5223	15.989	374.2059	PLVEQGR	y7	487.24645510648	b4	2	399.7271	23.9835	74.06	399.7271	23.9835	74.06
998	LGPLVEQGR	DLKMLETVR	2	484.7798	23.9835	637.8304	484.7798	23.9835	637.8304	PLVEQGR	y7	487.24645510648	b4	1	798.4468	47.967	147.1128	798.4468	47.967	147.1128
998	LGPLVEQGR	DLKMLETVR	2	484.7798	23.9835	637.8304	484.7798	23.9835	637.8304	PLVEQGR	y7	487.24645510648	b4	2	399.7271	23.9835	74.06	399.7271	23.9835	74.06
998	LGPLVEQGR	DLKMLETVR	3	323.5223	15.989	425.556	323.5223	15.989	425.556	PLVEQGR	y7	487.24645510648	b4	1	798.4468	47.967	147.1128	798.4468	47.967	147.1128
998	LGPLVEQGR	DLKMLETVR	3	323.5223	15.989	425.556	323.5223	15.989	425.556	PLVEQGR	y7	487.24645510648	b4	2	399.7271	23.9835	74.06	399.7271	23.9835	74.06
998	LGPLVEQGR	DLKMLETVR	2	484.7798	23.9835	645.8278	484.7798	23.9835	645.8278	PLVEQGR	y7	487.24645510648	b4	1	798.4468	47.967	147.1128	798.4468	47.967	147.1128
998	LGPLVEQGR	DLKMLETVR	2	484.7798	23.9835	645.8278	484.7798	23.9835	645.8278	PLVEQGR	y7	487.24645510648	b4	2	399.7271	23.9835	74.06	399.7271	23.9835	74.06
998	LGPLVEQGR	DLKMLETVR	3	323.5223	15.989	430.8877	323.5223	15.989	430.8877	PLVEQGR	y7	487.24645510648	b4	1	798.4468	47.967	147.1128	798.4468	47.967	147.1128
998	LGPLVEQGR	DLKMLETVR	3	323.5223	15.989	430.8877	323.5223	15.989	430.8877	PLVEQGR	y7	487.24645510648	b4	2	399.7271	23.9835	74.06	399.7271	23.9835	74.06
998	LGPLVEQGR	DLKMLETVR	2	484.7798	23.9835	552.8077	484.7798	23.9835	552.8077	PLVEQGR	y7	616.35442515861	y5	1	798.4468	47.967	147.1128	798.4468	47.967	147.1128
998	LGPLVEQGR	DLKMLETVR	2	484.7798	23.9835	552.8077	484.7798	23.9835	552.8077	PLVEQGR	y7	616.35442515861	y5	2	399.7271	23.9835	74.06	399.7271	23.9835	74.06
998	LGPLVEQGR	DLKMLETVR	3	323.5223	15.989	368.8742	323.5223	15.989	368.8742	PLVEQGR	y7	616.35442515861	y5	1	798.4468	47.967	147.1128	798.4468	47.967	147.1128
998	LGPLVEQGR	DLKMLETVR	3	323.5223	15.989	368.8742	323.5223	15.989	368.8742	PLVEQGR	y7	616.35442515861	y5	2	399.7271	23.9835	74.06	399.7271	23.9835	74.06
998	LGPLVEQGR	DLKMLETVR	2	484.7798	23.9835	560.8052	484.7798	23.9835	560.8052	PLVEQGR	y7	616.35442515861	y5	1	798.4468	47.967	147.1128	798.4468	47.967	147.1128
998	LGPLVEQGR	DLKMLETVR	2	484.7798	23.9835	560.8052	484.7798	23.9835	560.8052	PLVEQGR	y7	616.35442515861	y5	2	399.7271	23.9835	74.06	399.7271	23.9835	74.06
998	LGPLVEQGR	DLKMLETVR	3	323.5223	15.989	374.2059	323.5223	15.989	374.2059	PLVEQGR	y7	616.35442515861	y5	1	798.4468	47.967	147.1128	798.4468	47.967	147.1128
998	LGPLVEQGR	DLKMLETVR	3	323.5223	15.989	374.2059	323.5223	15.989	374.2059	PLVEQGR	y7	616.35442515861	y5	2	399.7271	23.9835	74.06	399.7271	23.9835	74.06
998	LGPLVEQGR	DLKMLETVR	2	484.7798	23.9835	637.8304	484.7798	23.9835	637.8304	PLVEQGR	y7	616.35442515861	y5	1	798.4468	47.967	147.1128	798.4468	47.967	147.1128
998	LGPLVEQGR	DLKMLETVR	2	484.7798	23.9835	637.8304	484.7798	23.9835	637.8304	PLVEQGR	y7	616.35442515861	y5	2	399.7271	23.9835	74.06	399.7271	23.9835	74.06
998	LGPLVEQGR	DLKMLETVR	3	323.5223	15.989	425.556	323.5223	15.989	425.556	PLVEQGR	y7	616.35442515861	y5	1	798.4468	47.967	147.1128	798.4468	47.967	147.1128
998	LGPLVEQGR	DLKMLETVR	3	323.5223	15.989	425.556	323.5223	15.989	425.556	PLVEQGR	y7	616.35442515861	y5	2	399.7271	23.9835	74.06	399.7271	23.9835	74.06
998	LGPLVEQGR	DLKMLETVR	2	484.7798	23.9835	645.8278	484.7798	23.9835	645.8278	PLVEQGR	y7	616.35442515861	y5	1	798.4468	47.967	147.1128	798.4468	47.967	147.1128
998	LGPLVEQGR	DLKMLETVR	2	484.7798	23.9835	645.8278	484.7798	23.9835	645.8278	PLVEQGR	y7	616.35442515861	y5	2	399.7271	23.9835	74.06	399.7271	23.9835	74.06
998	LGPLVEQGR	DLKMLETVR	3	323.5223	15.989	430.8877	323.5223	15.989	430.8877	PLVEQGR	y7	616.35442515861	y5	1	798.4468	47.967	147.1128	798.4468	47.967	147.1128
998	LGPLVEQGR	DLKMLETVR	3	323.5223	15.989	430.8877	323.5223	15.989	430.8877	PLVEQGR	y7	616.35442515861	y5	2	399.7271	23.9835	74.06	399.7271	23.9835	74.06
998	LGPLVEQGR	DLKMLETVR	2	484.7798	23.9835	552.8077	484.7798	23.9835	552.8077	PLVEQGR	y7	600.33051908501	b5	1	798.4468	47.967	147.1128	798.4468	47.967	147.1128
998	LGPLVEQGR	DLKMLETVR	2	484.7798	23.9835	552.8077	484.7798	23.9835	552.8077	PLVEQGR	y7	600.33051908501	b5	2	399.7271	23.9835	74.06	399.7271	23.9835	74.06
998	LGPLVEQGR	DLKMLETVR	3	323.5223	15.989	368.8742	323.5223	15.989	368.8742	PLVEQGR	y7	600.33051908501	b5	1	798.4468	47.967	147.1128	798.4468	47.967	147.1128
998	LGPLVEQGR	DLKMLETVR	3	323.5223	15.989	368.8742	323.5223	15.989	368.8742	PLVEQGR	y7	600.33051908501	b5	2	399.7271	23.9835	74.06	399.7271	23.9835	74.06
998	LGPLVEQGR	DLKMLETVR	2	484.7798	23.9835	560.8052	484.7798	23.9835	560.8052	PLVEQGR	y7	600.33051908501	b5	1	798.4468	47.967	147.1128	798.4468	47.967	147.1128
998	LGPLVEQGR	DLKMLETVR	2	484.7798	23.9835	560.8052	484.7798	23.9835	560.8052	PLVEQGR	y7	600.33051908501	b5	2	399.7271	23.9835	74.06	399.7271	23.9835	74.06
998	LGPLVEQGR	DLKMLETVR	3	323.5223	15.989	374.2059	323.5223	15.989	374.2059	PLVEQGR	y7	600.33051908501	b5	1	798.4468	47.967	147.1128	798.4468	47.967	147.1128
998	LGPLVEQGR	DLKMLETVR	3	323.5223	15.989	374.2059	323.5223	15.989	374.2059	PLVEQGR	y7	600.33051908501	b5	2	399.7271	23.9835	74.06	399.7271	23.9835	74.06
998	LGPLVEQGR	DLKMLETVR	2	484.7798	23.9835	637.8304	484.7798	23.9835	637.8304	PLVEQGR	y7	600.33051908501	b5	1	798.4468	47.967	147.1128	798.4468	47.967	147.1128
998	LGPLVEQGR	DLKMLETVR	2	484.7798	23.9835	637.8304	484.7798	23.9835	637.8304	PLVEQGR	y7	600.33051908501	b5	2	399.7271	23.9835	74.06	399.7271	23.9835	74.06
998	LGPLVEQGR	DLKMLETVR	3	323.5223	15.989	425.556	323.5223	15.989	425.556	PLVEQGR	y7	600.33051908501	b5	1	798.4468	47.967	147.1128	798.4468	47.967	147.1128
998	LGPLVEQGR	DLKMLETVR	3	323.5223	15.989	425.556	323.5223	15.989	425.556	PLVEQGR	y7	600.33051908501	b5	2	399.7271	23.9835	74.06	399.7271	23.9835	74.06
998	LGPLVEQGR	DLKMLETVR	2	484.7798	23.9835	645.8278	484.7798	23.9835	645.8278	PLVEQGR	y7	600.33051908501	b5	1	798.4468	47.967	147.1128	798.4468	47.967	147.1128
998	LGPLVEQGR	DLKMLETVR	2	484.7798	23.9835	645.8278	484.7798	23.9835	645.8278	PLVEQGR	y7	600.33051908501	b5	2	399.7271	23.9835	74.06	399.7271	23.9835	74.06
998	LGPLVEQGR	DLKMLETVR	3	323.5223	15.989	430.8877	323.5223	15.989	430.8877	PLVEQGR	y7	600.33051908501	b5	1	798.4468	47.967	147.1128	798.4468	47.967	147.1128
998	LGPLVEQGR	DLKMLETVR	3	323.5223	15.989	430.8877	323.5223	15.989	430.8877	PLVEQGR	y7	600.33051908501	b5	2	399.7271	23.9835	74.06	399.7271	23.9835	74.06
998	LGPLVEQGR	DLKMLETVR	2	484.7798	23.9835	552.8077	484.7798	23.9835	552.8077	PLVEQGR	y7	503.27036118008	y4	1	798.4468	47.967	147.1128	798.4468	47.967	147.1128
998	LGPLVEQGR	DLKMLETVR	2	484.7798	23.9835	552.8077	484.7798	23.9835	552.8077	PLVEQGR	y7	503.27036118008	y4	2	399.7271	23.9835	74.06	399.7271	23.9835	74.06
998	LGPLVEQGR	DLKMLETVR	3	323.5223	15.989	368.8742	323.5223	15.989	368.8742	PLVEQGR	y7	503.27036118008	y4	1	798.4468	47.967	147.1128	798.4468	47.967	147.1128
998	LGPLVEQGR	DLKMLETVR	3	323.5223	15.989	368.8742	323.5223	15.989	368.8742	PLVEQGR	y7	503.27036118008	y4	2	399.7271	23.9835	74.06	399.7271	23.9835	74.06
998	LGPLVEQGR	DLKMLETVR	2	484.7798	23.9835	560.8052	484.7798	23.9835	560.8052	PLVEQGR	y7	503.27036118008	y4	1	798.4468	47.967	147.1128	798.4468	47.967	147.1128
998	LGPLVEQGR	DLKMLETVR	2	484.7798	23.9835	560.8052	484.7798	23.9835	560.8052	PLVEQGR	y7	503.27036118008	y4	2	399.7271	23.9835	74.06	399.7271	23.9835	74.06
998	LGPLVEQGR	DLKMLETVR	3	323.5223	15.989	374.2059	323.5223	15.989	374.2059	PLVEQGR	y7	503.27036118008	y4	1	798.4468	47.967	147.1128	798.4468	47.967	147.1128
998	LGPLVEQGR	DLKMLETVR	3	323.5223	15.989	374.2059	323.5223	15.989	374.2059	PLVEQGR	y7	503.27036118008	y4	2	399.7271	23.9835	74.06	399.7271	23.9835	74.06
998	LGPLVEQGR	DLKMLETVR	2	484.7798	23.9835	637.8304	484.7798	23.9835	637.8304	PLVEQGR	y7	503.27036118008	y4	1	798.4468	47.967	147.1128	798.4468	47.967	147.1128
998	LGPLVEQGR	DLKMLETVR	2	484.7798	23.9835	637.8304	484.7798	23.9835	637.8304	PLVEQGR	y7	503.27036118008	y4	2	399.7271	23.9835	74.06	399.7271	23.9835	74.06
998	LGPLVEQGR	DLKMLETVR	3	323.5223	15.989	425.556	323.5223	15.989	425.556	PLVEQGR	y7	503.27036118008	y4	1	798.4468	47.967	147.1128	798.4468	47.967	147.1128
998	LGPLVEQGR	DLKMLETVR	3	323.5223	15.989	425.556	323.5223	15.989	425.556	PLVEQGR	y7	503.27036118008	y4	2	399.7271	23.9835	74.06	399.7271	23.9835	74.06
998	LGPLVEQGR	DLKMLETVR	2	484.7798	23.9835	645.8278	484.7798	23.9835	645.8278	PLVEQGR	y7	503.27036118008	y4	1	798.4468	47.967	147.1128	798.4468	47.967	147.1128
998	LGPLVEQGR	DLKMLETVR	2	484.7798	23.9835	645.8278	484.7798	23.9835	645.8278	PLVEQGR	y7	503.27036118008	y4	2	399.7271	23.9835	74.06	399.7271	23.9835	74.06
998	LGPLVEQGR	DLKMLETVR	3	323.5223	15.989	430.8877	323.5223	15.989	430.8877	PLVEQGR	y7	503.27036118008	y4	1	798.4468	47.967	147.1128	798.4468	47.967	147.1128
998	LGPLVEQGR	DLKMLETVR	3	323.5223	15.989	430.8877	323.5223	15.989	430.8877	PLVEQGR	y7	503.27036118008	y4	2	399.7271	23.9835	74.06	399.7271	23.9835	74.06
998	LGPLVEQGR	DLKMLETVR	2	484.7798	23.9835	552.8077	484.7798	23.9835	552.8077	PLVEQGR	y7	729.37311217376	b6	1	798.4468	47.967	147.1128	798.4468	47.967	147.1128
998	LGPLVEQGR	DLKMLETVR	2	484.7798	23.9835	552.8077	484.7798	23.9835	552.8077	PLVEQGR	y7	729.37311217376	b6	2	399.7271	23.9835	74.06	399.7271	23.9835	74.06
998	LGPLVEQGR	DLKMLETVR	3	323.5223	15.989	368.8742	323.5223	15.989	368.8742	PLVEQGR	y7	729.37311217376	b6	1	798.4468	47.967	147.1128	798.4468	47.967	147.1128
998	LGPLVEQGR	DLKMLETVR	3	323.5223	15.989	368.8742	323.5223	15.989	368.8742	PLVEQGR	y7	729.37311217376	b6	2	399.7271	23.9835	74.06	399.7271	23.9835	74.06
998	LGPLVEQGR	DLKMLETVR	2	484.7798	23.9835	560.8052	484.7798	23.9835	560.8052	PLVEQGR	y7	729.37311217376	b6	1	798.4468	47.967	147.1128	798.4468	47.967	147.1128
998	LGPLVEQGR	DLKMLETVR	2	484.7798	23.9835	560.8052	484.7798	23.9835	560.8052	PLVEQGR	y7	729.37311217376	b6	2	399.7271	23.9835	74.06	399.7271	23.9835	74.06
998	LGPLVEQGR	DLKMLETVR	3	323.5223	15.989	374.2059	323.5223	15.989	374.2059	PLVEQGR	y7	729.37311217376	b6	1	798.4468	47.967	147.1128	798.4468	47.967	147.1128
998	LGPLVEQGR	DLKMLETVR	3	323.5223	15.989	374.2059	323.5223	15.989	374.2059	PLVEQGR	y7	729.37311217376	b6	2	399.7271	23.9835	74.06	399.7271	23.9835	74.06
998	LGPLVEQGR	DLKMLETVR	2	484.7798	23.9835	637.8304	484.7798	23.9835	637.8304	PLVEQGR	y7	729.37311217376	b6	1	798.4468	47.967	147.1128	798.4468	47.967	147.1128
998	LGPLVEQGR	DLKMLETVR	2	484.7798	23.9835	637.8304	484.7798	23.9835	637.8304	PLVEQGR	y7	729.37311217376	b6	2	399.7271	23.9835	74.06	399.7271	23.9835	74.06
998	LGPLVEQGR	DLKMLETVR	3	323.5223	15.989	425.556	323.5223	15.989	425.556	PLVEQGR	y7	729.37311217376	b6	1	798.4468	47.967	147.1128	798.4468	47.967	147.1128
998	LGPLVEQGR	DLKMLETVR	3	323.5223	15.989	425.556	323.5223	15.989	425.556	PLVEQGR	y7	729.37311217376	b6	2	399.7271	23.9835	74.06	399.7271	23.9835	74.06
998	LGPLVEQGR	DLKMLETVR	2	484.7798	23.9835	645.8278	484.7798	23.9835	645.8278	PLVEQGR	y7	729.37311217376	b6	1	798.4468	47.967	147.1128	798.4468	47.967	147.1128
998	LGPLVEQGR	DLKMLETVR	2	484.7798	23.9835	645.8278	484.7798	23.9835	645.8278	PLVEQGR	y7	729.37311217376	b6	2	399.7271	23.9835	74.06	399.7271	23.9835	74.06
998	LGPLVEQGR	DLKMLETVR	3	323.5223	15.989	430.8877	323.5223	15.989	430.8877	PLVEQGR	y7	729.37311217376	b6	1	798.4468	47.967	147.1128	798.4468	47.967	147.1128
998	LGPLVEQGR	DLKMLETVR	3	323.5223	15.989	430.8877	323.5223	15.989	430.8877	PLVEQGR	y7	729.37311217376	b6	2	399.7271	23.9835	74.06	399.7271	23.9835	74.06
998	LGPLVEQGR	DLKMLETVR	2	484.7798	23.9835	552.8077	484.7798	23.9835	552.8077	PLVEQGR	y7	374.22776809133	y3	1	798.4468	47.967	147.1128	798.4468	47.967	147.1128
998	LGPLVEQGR	DLKMLETVR	2	484.7798	23.9835	552.8077	484.7798	23.9835	552.8077	PLVEQGR	y7	374.22776809133	y3	2	399.7271	23.9835	74.06	399.7271	23.9835	74.06
998	LGPLVEQGR	DLKMLETVR	3	323.5223	15.989	368.8742	323.5223	15.989	368.8742	PLVEQGR	y7	374.22776809133	y3	1	798.4468	47.967	147.1128	798.4468	47.967	147.1128
998	LGPLVEQGR	DLKMLETVR	3	323.5223	15.989	368.8742	323.5223	15.989	368.8742	PLVEQGR	y7	374.22776809133	y3	2	399.7271	23.9835	74.06	399.7271	23.9835	74.06
998	LGPLVEQGR	DLKMLETVR	2	484.7798	23.9835	560.8052	484.7798	23.9835	560.8052	PLVEQGR	y7	374.22776809133	y3	1	798.4468	47.967	147.1128	798.4468	47.967	147.1128
998	LGPLVEQGR	DLKMLETVR	2	484.7798	23.9835	560.8052	484.7798	23.9835	560.8052	PLVEQGR	y7	374.22776809133	y3	2	399.7271	23.9835	74.06	399.7271	23.9835	74.06
998	LGPLVEQGR	DLKMLETVR	3	323.5223	15.989	374.2059	323.5223	15.989	374.2059	PLVEQGR	y7	374.22776809133	y3	1	798.4468	47.967	147.1128	798.4468	47.967	147.1128
998	LGPLVEQGR	DLKMLETVR	3	323.5223	15.989	374.2059	323.5223	15.989	374.2059	PLVEQGR	y7	374.22776809133	y3	2	399.7271	23.9835	74.06	399.7271	23.9835	74.06
998	LGPLVEQGR	DLKMLETVR	2	484.7798	23.9835	637.8304	484.7798	23.9835	637.8304	PLVEQGR	y7	374.22776809133	y3	1	798.4468	47.967	147.1128	798.4468	47.967	147.1128
998	LGPLVEQGR	DLKMLETVR	2	484.7798	23.9835	637.8304	484.7798	23.9835	637.8304	PLVEQGR	y7	374.22776809133	y3	2	399.7271	23.9835	74.06	399.7271	23.9835	74.06
998	LGPLVEQGR	DLKMLETVR	3	323.5223	15.989	425.556	323.5223	15.989	425.556	PLVEQGR	y7	374.22776809133	y3	1	798.4468	47.967	147.1128	798.4468	47.967	147.1128
998	LGPLVEQGR	DLKMLETVR	3	323.5223	15.989	425.556	323.5223	15.989	425.556	PLVEQGR	y7	374.22776809133	y3	2	399.7271	23.9835	74.06	399.7271	23.9835	74.06
998	LGPLVEQGR	DLKMLETVR	2	484.7798	23.9835	645.8278	484.7798	23.9835	645.8278	PLVEQGR	y7	374.22776809133	y3	1	798.4468	47.967	147.1128	798.4468	47.967	147.1128
998	LGPLVEQGR	DLKMLETVR	2	484.7798	23.9835	645.8278	484.7798	23.9835	645.8278	PLVEQGR	y7	374.22776809133	y3	2	399.7271	23.9835	74.06	399.7271	23.9835	74.06
998	LGPLVEQGR	DLKMLETVR	3	323.5223	15.989	430.8877	323.5223	15.989	430.8877	PLVEQGR	y7	374.22776809133	y3	1	798.4468	47.967	147.1128	798.4468	47.967	147.1128
998	LGPLVEQGR	DLKMLETVR	3	323.5223	15.989	430.8877	323.5223	15.989	430.8877	PLVEQGR	y7	374.22776809133	y3	2	399.7271	23.9835	74.06	399.7271	23.9835	74.06
998	LGPLVEQGR	DLKMLETVR	2	484.7798	23.9835	552.8077	484.7798	23.9835	552.8077	PLVEQGR	y7	830.42079064294	b7	1	798.4468	47.967	147.1128	798.4468	47.967	147.1128
998	LGPLVEQGR	DLKMLETVR	2	484.7798	23.9835	552.8077	484.7798	23.9835	552.8077	PLVEQGR	y7	830.42079064294	b7	2	399.7271	23.9835	74.06	399.7271	23.9835	74.06
998	LGPLVEQGR	DLKMLETVR	3	323.5223	15.989	368.8742	323.5223	15.989	368.8742	PLVEQGR	y7	830.42079064294	b7	1	798.4468	47.967	147.1128	798.4468	47.967	147.1128
998	LGPLVEQGR	DLKMLETVR	3	323.5223	15.989	368.8742	323.5223	15.989	368.8742	PLVEQGR	y7	830.42079064294	b7	2	399.7271	23.9835	74.06	399.7271	23.9835	74.06
998	LGPLVEQGR	DLKMLETVR	2	484.7798	23.9835	560.8052	484.7798	23.9835	560.8052	PLVEQGR	y7	830.42079064294	b7	1	798.4468	47.967	147.1128	798.4468	47.967	147.1128
998	LGPLVEQGR	DLKMLETVR	2	484.7798	23.9835	560.8052	484.7798	23.9835	560.8052	PLVEQGR	y7	830.42079064294	b7	2	399.7271	23.9835	74.06	399.7271	23.9835	74.06
998	LGPLVEQGR	DLKMLETVR	3	323.5223	15.989	374.2059	323.5223	15.989	374.2059	PLVEQGR	y7	830.42079064294	b7	1	798.4468	47.967	147.1128	798.4468	47.967	147.1128
998	LGPLVEQGR	DLKMLETVR	3	323.5223	15.989	374.2059	323.5223	15.989	374.2059	PLVEQGR	y7	830.42079064294	b7	2	399.7271	23.9835	74.06	399.7271	23.9835	74.06
998	LGPLVEQGR	DLKMLETVR	2	484.7798	23.9835	637.8304	484.7798	23.9835	637.8304	PLVEQGR	y7	830.42079064294	b7	1	798.4468	47.967	147.1128	798.4468	47.967	147.1128
998	LGPLVEQGR	DLKMLETVR	2	484.7798	23.9835	637.8304	484.7798	23.9835	637.8304	PLVEQGR	y7	830.42079064294	b7	2	399.7271	23.9835	74.06	399.7271	23.9835	74.06
998	LGPLVEQGR	DLKMLETVR	3	323.5223	15.989	425.556	323.5223	15.989	425.556	PLVEQGR	y7	830.42079064294	b7	1	798.4468	47.967	147.1128	798.4468	47.967	147.1128
998	LGPLVEQGR	DLKMLETVR	3	323.5223	15.989	425.556	323.5223	15.989	425.556	PLVEQGR	y7	830.42079064294	b7	2	399.7271	23.9835	74.06	399.7271	23.9835	74.06
998	LGPLVEQGR	DLKMLETVR	2	484.7798	23.9835	645.8278	484.7798	23.9835	645.8278	PLVEQGR	y7	830.42079064294	b7	1	798.4468	47.967	147.1128	798.4468	47.967	147.1128
998	LGPLVEQGR	DLKMLETVR	2	484.7798	23.9835	645.8278	484.7798	23.9835	645.8278	PLVEQGR	y7	830.42079064294	b7	2	399.7271	23.9835	74.06	399.7271	23.9835	74.06
998	LGPLVEQGR	DLKMLETVR	3	323.5223	15.989	430.8877	323.5223	15.989	430.8877	PLVEQGR	y7	830.42079064294	b7	1	798.4468	47.967	147.1128	798.4468	47.967	147.1128
998	LGPLVEQGR	DLKMLETVR	3	323.5223	15.989	430.8877	323.5223	15.989	430.8877	PLVEQGR	y7	830.42079064294	b7	2	399.7271	23.9835	74.06	399.7271	23.9835	74.06
998	LGPLVEQGR	DLKMLETVR	2	484.7798	23.9835	552.8077	484.7798	23.9835	552.8077	PLVEQGR	y7	273.18008962215	y2	1	798.4468	47.967	147.1128	798.4468	47.967	147.1128
998	LGPLVEQGR	DLKMLETVR	2	484.7798	23.9835	552.8077	484.7798	23.9835	552.8077	PLVEQGR	y7	273.18008962215	y2	2	399.7271	23.9835	74.06	399.7271	23.9835	74.06
998	LGPLVEQGR	DLKMLETVR	3	323.5223	15.989	368.8742	323.5223	15.989	368.8742	PLVEQGR	y7	273.18008962215	y2	1	798.4468	47.967	147.1128	798.4468	47.967	147.1128
998	LGPLVEQGR	DLKMLETVR	3	323.5223	15.989	368.8742	323.5223	15.989	368.8742	PLVEQGR	y7	273.18008962215	y2	2	399.7271	23.9835	74.06	399.7271	23.9835	74.06
998	LGPLVEQGR	DLKMLETVR	2	484.7798	23.9835	560.8052	484.7798	23.9835	560.8052	PLVEQGR	y7	273.18008962215	y2	1	798.4468	47.967	147.1128	798.4468	47.967	147.1128
998	LGPLVEQGR	DLKMLETVR	2	484.7798	23.9835	560.8052	484.7798	23.9835	560.8052	PLVEQGR	y7	273.18008962215	y2	2	399.7271	23.9835	74.06	399.7271	23.9835	74.06
998	LGPLVEQGR	DLKMLETVR	3	323.5223	15.989	374.2059	323.5223	15.989	374.2059	PLVEQGR	y7	273.18008962215	y2	1	798.4468	47.967	147.1128	798.4468	47.967	147.1128
998	LGPLVEQGR	DLKMLETVR	3	323.5223	15.989	374.2059	323.5223	15.989	374.2059	PLVEQGR	y7	273.18008962215	y2	2	399.7271	23.9835	74.06	399.7271	23.9835	74.06
998	LGPLVEQGR	DLKMLETVR	2	484.7798	23.9835	637.8304	484.7798	23.9835	637.8304	PLVEQGR	y7	273.18008962215	y2	1	798.4468	47.967	147.1128	798.4468	47.967	147.1128
998	LGPLVEQGR	DLKMLETVR	2	484.7798	23.9835	637.8304	484.7798	23.9835	637.8304	PLVEQGR	y7	273.18008962215	y2	2	399.7271	23.9835	74.06	399.7271	23.9835	74.06
998	LGPLVEQGR	DLKMLETVR	3	323.5223	15.989	425.556	323.5223	15.989	425.556	PLVEQGR	y7	273.18008962215	y2	1	798.4468	47.967	147.1128	798.4468	47.967	147.1128
998	LGPLVEQGR	DLKMLETVR	3	323.5223	15.989	425.556	323.5223	15.989	425.556	PLVEQGR	y7	273.18008962215	y2	2	399.7271	23.9835	74.06	399.7271	23.9835	74.06
998	LGPLVEQGR	DLKMLETVR	2	484.7798	23.9835	645.8278	484.7798	23.9835	645.8278	PLVEQGR	y7	273.18008962215	y2	1	798.4468	47.967	147.1128	798.4468	47.967	147.1128
998	LGPLVEQGR	DLKMLETVR	2	484.7798	23.9835	645.8278	484.7798	23.9835	645.8278	PLVEQGR	y7	273.18008962215	y2	2	399.7271	23.9835	74.06	399.7271	23.9835	74.06
998	LGPLVEQGR	DLKMLETVR	3	323.5223	15.989	430.8877	323.5223	15.989	430.8877	PLVEQGR	y7	273.18008962215	y2	1	798.4468	47.967	147.1128	798.4468	47.967	147.1128
998	LGPLVEQGR	DLKMLETVR	3	323.5223	15.989	430.8877	323.5223	15.989	430.8877	PLVEQGR	y7	273.18008962215	y2	2	399.7271	23.9835	74.06	399.7271	23.9835	74.06
998	LGPLVEQGR	DLKMLETVR	2	484.7798	23.9835	552.8077	484.7798	23.9835	552.8077	PLVEQGR	y7	929.48920455701	b8	1	798.4468	47.967	147.1128	798.4468	47.967	147.1128
998	LGPLVEQGR	DLKMLETVR	2	484.7798	23.9835	552.8077	484.7798	23.9835	552.8077	PLVEQGR	y7	929.48920455701	b8	2	399.7271	23.9835	74.06	399.7271	23.9835	74.06
998	LGPLVEQGR	DLKMLETVR	3	323.5223	15.989	368.8742	323.5223	15.989	368.8742	PLVEQGR	y7	929.48920455701	b8	1	798.4468	47.967	147.1128	798.4468	47.967	147.1128
998	LGPLVEQGR	DLKMLETVR	3	323.5223	15.989	368.8742	323.5223	15.989	368.8742	PLVEQGR	y7	929.48920455701	b8	2	399.7271	23.9835	74.06	399.7271	23.9835	74.06
998	LGPLVEQGR	DLKMLETVR	2	484.7798	23.9835	560.8052	484.7798	23.9835	560.8052	PLVEQGR	y7	929.48920455701	b8	1	798.4468	47.967	147.1128	798.4468	47.967	147.1128
998	LGPLVEQGR	DLKMLETVR	2	484.7798	23.9835	560.8052	484.7798	23.9835	560.8052	PLVEQGR	y7	929.48920455701	b8	2	399.7271	23.9835	74.06	399.7271	23.9835	74.06
998	LGPLVEQGR	DLKMLETVR	3	323.5223	15.989	374.2059	323.5223	15.989	374.2059	PLVEQGR	y7	929.48920455701	b8	1	798.4468	47.967	147.1128	798.4468	47.967	147.1128
998	LGPLVEQGR	DLKMLETVR	3	323.5223	15.989	374.2059	323.5223	15.989	374.2059	PLVEQGR	y7	929.48920455701	b8	2	399.7271	23.9835	74.06	399.7271	23.9835	74.06
998	LGPLVEQGR	DLKMLETVR	2	484.7798	23.9835	637.8304	484.7798	23.9835	637.8304	PLVEQGR	y7	929.48920455701	b8	1	798.4468	47.967	147.1128	798.4468	47.967	147.1128
998	LGPLVEQGR	DLKMLETVR	2	484.7798	23.9835	637.8304	484.7798	23.9835	637.8304	PLVEQGR	y7	929.48920455701	b8	2	399.7271	23.9835	74.06	399.7271	23.9835	74.06
998	LGPLVEQGR	DLKMLETVR	3	323.5223	15.989	425.556	323.5223	15.989	425.556	PLVEQGR	y7	929.48920455701	b8	1	798.4468	47.967	147.1128	798.4468	47.967	147.1128
998	LGPLVEQGR	DLKMLETVR	3	323.5223	15.989	425.556	323.5223	15.989	425.556	PLVEQGR	y7	929.48920455701	b8	2	399.7271	23.9835	74.06	399.7271	23.9835	74.06
998	LGPLVEQGR	DLKMLETVR	2	484.7798	23.9835	645.8278	484.7798	23.9835	645.8278	PLVEQGR	y7	929.48920455701	b8	1	798.4468	47.967	147.1128	798.4468	47.967	147.1128
998	LGPLVEQGR	DLKMLETVR	2	484.7798	23.9835	645.8278	484.7798	23.9835	645.8278	PLVEQGR	y7	929.48920455701	b8	2	399.7271	23.9835	74.06	399.7271	23.9835	74.06
998	LGPLVEQGR	DLKMLETVR	3	323.5223	15.989	430.8877	323.5223	15.989	430.8877	PLVEQGR	y7	929.48920455701	b8	1	798.4468	47.967	147.1128	798.4468	47.967	147.1128
998	LGPLVEQGR	DLKMLETVR	3	323.5223	15.989	430.8877	323.5223	15.989	430.8877	PLVEQGR	y7	929.48920455701	b8	2	399.7271	23.9835	74.06	399.7271	23.9835	74.06
998	LGPLVEQGR	DLKMLETVR	2	484.7798	23.9835	552.8077	484.7798	23.9835	552.8077	PLVEQGR	y7	174.11167570808	y1	1	798.4468	47.967	147.1128	798.4468	47.967	147.1128
998	LGPLVEQGR	DLKMLETVR	2	484.7798	23.9835	552.8077	484.7798	23.9835	552.8077	PLVEQGR	y7	174.11167570808	y1	2	399.7271	23.9835	74.06	399.7271	23.9835	74.06
998	LGPLVEQGR	DLKMLETVR	3	323.5223	15.989	368.8742	323.5223	15.989	368.8742	PLVEQGR	y7	174.11167570808	y1	1	798.4468	47.967	147.1128	798.4468	47.967	147.1128
998	LGPLVEQGR	DLKMLETVR	3	323.5223	15.989	368.8742	323.5223	15.989	368.8742	PLVEQGR	y7	174.11167570808	y1	2	399.7271	23.9835	74.06	399.7271	23.9835	74.06
998	LGPLVEQGR	DLKMLETVR	2	484.7798	23.9835	560.8052	484.7798	23.9835	560.8052	PLVEQGR	y7	174.11167570808	y1	1	798.4468	47.967	147.1128	798.4468	47.967	147.1128
998	LGPLVEQGR	DLKMLETVR	2	484.7798	23.9835	560.8052	484.7798	23.9835	560.8052	PLVEQGR	y7	174.11167570808	y1	2	399.7271	23.9835	74.06	399.7271	23.9835	74.06
998	LGPLVEQGR	DLKMLETVR	3	323.5223	15.989	374.2059	323.5223	15.989	374.2059	PLVEQGR	y7	174.11167570808	y1	1	798.4468	47.967	147.1128	798.4468	47.967	147.1128
998	LGPLVEQGR	DLKMLETVR	3	323.5223	15.989	374.2059	323.5223	15.989	374.2059	PLVEQGR	y7	174.11167570808	y1	2	399.7271	23.9835	74.06	399.7271	23.9835	74.06
998	LGPLVEQGR	DLKMLETVR	2	484.7798	23.9835	637.8304	484.7798	23.9835	637.8304	PLVEQGR	y7	174.11167570808	y1	1	798.4468	47.967	147.1128	798.4468	47.967	147.1128
998	LGPLVEQGR	DLKMLETVR	2	484.7798	23.9835	637.8304	484.7798	23.9835	637.8304	PLVEQGR	y7	174.11167570808	y1	2	399.7271	23.9835	74.06	399.7271	23.9835	74.06
998	LGPLVEQGR	DLKMLETVR	3	323.5223	15.989	425.556	323.5223	15.989	425.556	PLVEQGR	y7	174.11167570808	y1	1	798.4468	47.967	147.1128	798.4468	47.967	147.1128
998	LGPLVEQGR	DLKMLETVR	3	323.5223	15.989	425.556	323.5223	15.989	425.556	PLVEQGR	y7	174.11167570808	y1	2	399.7271	23.9835	74.06	399.7271	23.9835	74.06
998	LGPLVEQGR	DLKMLETVR	2	484.7798	23.9835	645.8278	484.7798	23.9835	645.8278	PLVEQGR	y7	174.11167570808	y1	1	798.4468	47.967	147.1128	798.4468	47.967	147.1128
998	LGPLVEQGR	DLKMLETVR	2	484.7798	23.9835	645.8278	484.7798	23.9835	645.8278	PLVEQGR	y7	174.11167570808	y1	2	399.7271	23.9835	74.06	399.7271	23.9835	74.06
998	LGPLVEQGR	DLKMLETVR	3	323.5223	15.989	430.8877	323.5223	15.989	430.8877	PLVEQGR	y7	174.11167570808	y1	1	798.4468	47.967	147.1128	798.4468	47.967	147.1128
998	LGPLVEQGR	DLKMLETVR	3	323.5223	15.989	430.8877	323.5223	15.989	430.8877	PLVEQGR	y7	174.11167570808	y1	2	399.7271	23.9835	74.06	399.7271	23.9835	74.06
998	LGPLVEQGR	HKFLDSNIK	2	484.7798	23.9835	551.3062	484.7798	23.9835	551.3062	PLVEQGR	y7	137.05891185847	b1	1	798.4468	47.967	147.1128	798.4468	47.967	147.1128
998	LGPLVEQGR	HKFLDSNIK	2	484.7798	23.9835	551.3062	484.7798	23.9835	551.3062	PLVEQGR	y7	137.05891185847	b1	2	399.7271	23.9835	74.06	399.7271	23.9835	74.06
998	LGPLVEQGR	HKFLDSNIK	3	323.5223	15.989	367.8732	323.5223	15.989	367.8732	PLVEQGR	y7	137.05891185847	b1	1	798.4468	47.967	147.1128	798.4468	47.967	147.1128
998	LGPLVEQGR	HKFLDSNIK	3	323.5223	15.989	367.8732	323.5223	15.989	367.8732	PLVEQGR	y7	137.05891185847	b1	2	399.7271	23.9835	74.06	399.7271	23.9835	74.06
998	LGPLVEQGR	HKFLDSNIK	2	484.7798	23.9835	636.3289	484.7798	23.9835	636.3289	PLVEQGR	y7	137.05891185847	b1	1	798.4468	47.967	147.1128	798.4468	47.967	147.1128
998	LGPLVEQGR	HKFLDSNIK	2	484.7798	23.9835	636.3289	484.7798	23.9835	636.3289	PLVEQGR	y7	137.05891185847	b1	2	399.7271	23.9835	74.06	399.7271	23.9835	74.06
998	LGPLVEQGR	HKFLDSNIK	3	323.5223	15.989	424.555	323.5223	15.989	424.555	PLVEQGR	y7	137.05891185847	b1	1	798.4468	47.967	147.1128	798.4468	47.967	147.1128
998	LGPLVEQGR	HKFLDSNIK	3	323.5223	15.989	424.555	323.5223	15.989	424.555	PLVEQGR	y7	137.05891185847	b1	2	399.7271	23.9835	74.06	399.7271	23.9835	74.06
998	LGPLVEQGR	HKFLDSNIK	2	484.7798	23.9835	721.3515	484.7798	23.9835	721.3515	PLVEQGR	y7	137.05891185847	b1	1	798.4468	47.967	147.1128	798.4468	47.967	147.1128
998	LGPLVEQGR	HKFLDSNIK	2	484.7798	23.9835	721.3515	484.7798	23.9835	721.3515	PLVEQGR	y7	137.05891185847	b1	2	399.7271	23.9835	74.06	399.7271	23.9835	74.06
998	LGPLVEQGR	HKFLDSNIK	3	323.5223	15.989	481.2368	323.5223	15.989	481.2368	PLVEQGR	y7	137.05891185847	b1	1	798.4468	47.967	147.1128	798.4468	47.967	147.1128
998	LGPLVEQGR	HKFLDSNIK	3	323.5223	15.989	481.2368	323.5223	15.989	481.2368	PLVEQGR	y7	137.05891185847	b1	2	399.7271	23.9835	74.06	399.7271	23.9835	74.06
998	LGPLVEQGR	HKFLDSNIK	2	484.7798	23.9835	551.3062	484.7798	23.9835	551.3062	PLVEQGR	y7	963.53893145593	y8	1	798.4468	47.967	147.1128	798.4468	47.967	147.1128
998	LGPLVEQGR	HKFLDSNIK	2	484.7798	23.9835	551.3062	484.7798	23.9835	551.3062	PLVEQGR	y7	963.53893145593	y8	2	399.7271	23.9835	74.06	399.7271	23.9835	74.06
998	LGPLVEQGR	HKFLDSNIK	3	323.5223	15.989	367.8732	323.5223	15.989	367.8732	PLVEQGR	y7	963.53893145593	y8	1	798.4468	47.967	147.1128	798.4468	47.967	147.1128
998	LGPLVEQGR	HKFLDSNIK	3	323.5223	15.989	367.8732	323.5223	15.989	367.8732	PLVEQGR	y7	963.53893145593	y8	2	399.7271	23.9835	74.06	399.7271	23.9835	74.06
998	LGPLVEQGR	HKFLDSNIK	2	484.7798	23.9835	636.3289	484.7798	23.9835	636.3289	PLVEQGR	y7	963.53893145593	y8	1	798.4468	47.967	147.1128	798.4468	47.967	147.1128
998	LGPLVEQGR	HKFLDSNIK	2	484.7798	23.9835	636.3289	484.7798	23.9835	636.3289	PLVEQGR	y7	963.53893145593	y8	2	399.7271	23.9835	74.06	399.7271	23.9835	74.06
998	LGPLVEQGR	HKFLDSNIK	3	323.5223	15.989	424.555	323.5223	15.989	424.555	PLVEQGR	y7	963.53893145593	y8	1	798.4468	47.967	147.1128	798.4468	47.967	147.1128
998	LGPLVEQGR	HKFLDSNIK	3	323.5223	15.989	424.555	323.5223	15.989	424.555	PLVEQGR	y7	963.53893145593	y8	2	399.7271	23.9835	74.06	399.7271	23.9835	74.06
998	LGPLVEQGR	HKFLDSNIK	2	484.7798	23.9835	721.3515	484.7798	23.9835	721.3515	PLVEQGR	y7	963.53893145593	y8	1	798.4468	47.967	147.1128	798.4468	47.967	147.1128
998	LGPLVEQGR	HKFLDSNIK	2	484.7798	23.9835	721.3515	484.7798	23.9835	721.3515	PLVEQGR	y7	963.53893145593	y8	2	399.7271	23.9835	74.06	399.7271	23.9835	74.06
998	LGPLVEQGR	HKFLDSNIK	3	323.5223	15.989	481.2368	323.5223	15.989	481.2368	PLVEQGR	y7	963.53893145593	y8	1	798.4468	47.967	147.1128	798.4468	47.967	147.1128
998	LGPLVEQGR	HKFLDSNIK	3	323.5223	15.989	481.2368	323.5223	15.989	481.2368	PLVEQGR	y7	963.53893145593	y8	2	399.7271	23.9835	74.06	399.7271	23.9835	74.06
998	LGPLVEQGR	HKFLDSNIK	2	484.7798	23.9835	551.3062	484.7798	23.9835	551.3062	PLVEQGR	y7	265.15387487366	b2	1	798.4468	47.967	147.1128	798.4468	47.967	147.1128
998	LGPLVEQGR	HKFLDSNIK	2	484.7798	23.9835	551.3062	484.7798	23.9835	551.3062	PLVEQGR	y7	265.15387487366	b2	2	399.7271	23.9835	74.06	399.7271	23.9835	74.06
998	LGPLVEQGR	HKFLDSNIK	3	323.5223	15.989	367.8732	323.5223	15.989	367.8732	PLVEQGR	y7	265.15387487366	b2	1	798.4468	47.967	147.1128	798.4468	47.967	147.1128
998	LGPLVEQGR	HKFLDSNIK	3	323.5223	15.989	367.8732	323.5223	15.989	367.8732	PLVEQGR	y7	265.15387487366	b2	2	399.7271	23.9835	74.06	399.7271	23.9835	74.06
998	LGPLVEQGR	HKFLDSNIK	2	484.7798	23.9835	636.3289	484.7798	23.9835	636.3289	PLVEQGR	y7	265.15387487366	b2	1	798.4468	47.967	147.1128	798.4468	47.967	147.1128
998	LGPLVEQGR	HKFLDSNIK	2	484.7798	23.9835	636.3289	484.7798	23.9835	636.3289	PLVEQGR	y7	265.15387487366	b2	2	399.7271	23.9835	74.06	399.7271	23.9835	74.06
998	LGPLVEQGR	HKFLDSNIK	3	323.5223	15.989	424.555	323.5223	15.989	424.555	PLVEQGR	y7	265.15387487366	b2	1	798.4468	47.967	147.1128	798.4468	47.967	147.1128
998	LGPLVEQGR	HKFLDSNIK	3	323.5223	15.989	424.555	323.5223	15.989	424.555	PLVEQGR	y7	265.15387487366	b2	2	399.7271	23.9835	74.06	399.7271	23.9835	74.06
998	LGPLVEQGR	HKFLDSNIK	2	484.7798	23.9835	721.3515	484.7798	23.9835	721.3515	PLVEQGR	y7	265.15387487366	b2	1	798.4468	47.967	147.1128	798.4468	47.967	147.1128
998	LGPLVEQGR	HKFLDSNIK	2	484.7798	23.9835	721.3515	484.7798	23.9835	721.3515	PLVEQGR	y7	265.15387487366	b2	2	399.7271	23.9835	74.06	399.7271	23.9835	74.06
998	LGPLVEQGR	HKFLDSNIK	3	323.5223	15.989	481.2368	323.5223	15.989	481.2368	PLVEQGR	y7	265.15387487366	b2	1	798.4468	47.967	147.1128	798.4468	47.967	147.1128
998	LGPLVEQGR	HKFLDSNIK	3	323.5223	15.989	481.2368	323.5223	15.989	481.2368	PLVEQGR	y7	265.15387487366	b2	2	399.7271	23.9835	74.06	399.7271	23.9835	74.06
998	LGPLVEQGR	HKFLDSNIK	2	484.7798	23.9835	551.3062	484.7798	23.9835	551.3062	PLVEQGR	y7	835.44396844074	y7	1	798.4468	47.967	147.1128	798.4468	47.967	147.1128
998	LGPLVEQGR	HKFLDSNIK	2	484.7798	23.9835	551.3062	484.7798	23.9835	551.3062	PLVEQGR	y7	835.44396844074	y7	2	399.7271	23.9835	74.06	399.7271	23.9835	74.06
998	LGPLVEQGR	HKFLDSNIK	3	323.5223	15.989	367.8732	323.5223	15.989	367.8732	PLVEQGR	y7	835.44396844074	y7	1	798.4468	47.967	147.1128	798.4468	47.967	147.1128
998	LGPLVEQGR	HKFLDSNIK	3	323.5223	15.989	367.8732	323.5223	15.989	367.8732	PLVEQGR	y7	835.44396844074	y7	2	399.7271	23.9835	74.06	399.7271	23.9835	74.06
998	LGPLVEQGR	HKFLDSNIK	2	484.7798	23.9835	636.3289	484.7798	23.9835	636.3289	PLVEQGR	y7	835.44396844074	y7	1	798.4468	47.967	147.1128	798.4468	47.967	147.1128
998	LGPLVEQGR	HKFLDSNIK	2	484.7798	23.9835	636.3289	484.7798	23.9835	636.3289	PLVEQGR	y7	835.44396844074	y7	2	399.7271	23.9835	74.06	399.7271	23.9835	74.06
998	LGPLVEQGR	HKFLDSNIK	3	323.5223	15.989	424.555	323.5223	15.989	424.555	PLVEQGR	y7	835.44396844074	y7	1	798.4468	47.967	147.1128	798.4468	47.967	147.1128
998	LGPLVEQGR	HKFLDSNIK	3	323.5223	15.989	424.555	323.5223	15.989	424.555	PLVEQGR	y7	835.44396844074	y7	2	399.7271	23.9835	74.06	399.7271	23.9835	74.06
998	LGPLVEQGR	HKFLDSNIK	2	484.7798	23.9835	721.3515	484.7798	23.9835	721.3515	PLVEQGR	y7	835.44396844074	y7	1	798.4468	47.967	147.1128	798.4468	47.967	147.1128
998	LGPLVEQGR	HKFLDSNIK	2	484.7798	23.9835	721.3515	484.7798	23.9835	721.3515	PLVEQGR	y7	835.44396844074	y7	2	399.7271	23.9835	74.06	399.7271	23.9835	74.06
998	LGPLVEQGR	HKFLDSNIK	3	323.5223	15.989	481.2368	323.5223	15.989	481.2368	PLVEQGR	y7	835.44396844074	y7	1	798.4468	47.967	147.1128	798.4468	47.967	147.1128
998	LGPLVEQGR	HKFLDSNIK	3	323.5223	15.989	481.2368	323.5223	15.989	481.2368	PLVEQGR	y7	835.44396844074	y7	2	399.7271	23.9835	74.06	399.7271	23.9835	74.06
998	LGPLVEQGR	HKFLDSNIK	2	484.7798	23.9835	551.3062	484.7798	23.9835	551.3062	PLVEQGR	y7	412.22228878773	b3	1	798.4468	47.967	147.1128	798.4468	47.967	147.1128
998	LGPLVEQGR	HKFLDSNIK	2	484.7798	23.9835	551.3062	484.7798	23.9835	551.3062	PLVEQGR	y7	412.22228878773	b3	2	399.7271	23.9835	74.06	399.7271	23.9835	74.06
998	LGPLVEQGR	HKFLDSNIK	3	323.5223	15.989	367.8732	323.5223	15.989	367.8732	PLVEQGR	y7	412.22228878773	b3	1	798.4468	47.967	147.1128	798.4468	47.967	147.1128
998	LGPLVEQGR	HKFLDSNIK	3	323.5223	15.989	367.8732	323.5223	15.989	367.8732	PLVEQGR	y7	412.22228878773	b3	2	399.7271	23.9835	74.06	399.7271	23.9835	74.06
998	LGPLVEQGR	HKFLDSNIK	2	484.7798	23.9835	636.3289	484.7798	23.9835	636.3289	PLVEQGR	y7	412.22228878773	b3	1	798.4468	47.967	147.1128	798.4468	47.967	147.1128
998	LGPLVEQGR	HKFLDSNIK	2	484.7798	23.9835	636.3289	484.7798	23.9835	636.3289	PLVEQGR	y7	412.22228878773	b3	2	399.7271	23.9835	74.06	399.7271	23.9835	74.06
998	LGPLVEQGR	HKFLDSNIK	3	323.5223	15.989	424.555	323.5223	15.989	424.555	PLVEQGR	y7	412.22228878773	b3	1	798.4468	47.967	147.1128	798.4468	47.967	147.1128
998	LGPLVEQGR	HKFLDSNIK	3	323.5223	15.989	424.555	323.5223	15.989	424.555	PLVEQGR	y7	412.22228878773	b3	2	399.7271	23.9835	74.06	399.7271	23.9835	74.06
998	LGPLVEQGR	HKFLDSNIK	2	484.7798	23.9835	721.3515	484.7798	23.9835	721.3515	PLVEQGR	y7	412.22228878773	b3	1	798.4468	47.967	147.1128	798.4468	47.967	147.1128
998	LGPLVEQGR	HKFLDSNIK	2	484.7798	23.9835	721.3515	484.7798	23.9835	721.3515	PLVEQGR	y7	412.22228878773	b3	2	399.7271	23.9835	74.06	399.7271	23.9835	74.06
998	LGPLVEQGR	HKFLDSNIK	3	323.5223	15.989	481.2368	323.5223	15.989	481.2368	PLVEQGR	y7	412.22228878773	b3	1	798.4468	47.967	147.1128	798.4468	47.967	147.1128
998	LGPLVEQGR	HKFLDSNIK	3	323.5223	15.989	481.2368	323.5223	15.989	481.2368	PLVEQGR	y7	412.22228878773	b3	2	399.7271	23.9835	74.06	399.7271	23.9835	74.06
998	LGPLVEQGR	HKFLDSNIK	2	484.7798	23.9835	551.3062	484.7798	23.9835	551.3062	PLVEQGR	y7	688.37555452667	y6	1	798.4468	47.967	147.1128	798.4468	47.967	147.1128
998	LGPLVEQGR	HKFLDSNIK	2	484.7798	23.9835	551.3062	484.7798	23.9835	551.3062	PLVEQGR	y7	688.37555452667	y6	2	399.7271	23.9835	74.06	399.7271	23.9835	74.06
998	LGPLVEQGR	HKFLDSNIK	3	323.5223	15.989	367.8732	323.5223	15.989	367.8732	PLVEQGR	y7	688.37555452667	y6	1	798.4468	47.967	147.1128	798.4468	47.967	147.1128
998	LGPLVEQGR	HKFLDSNIK	3	323.5223	15.989	367.8732	323.5223	15.989	367.8732	PLVEQGR	y7	688.37555452667	y6	2	399.7271	23.9835	74.06	399.7271	23.9835	74.06
998	LGPLVEQGR	HKFLDSNIK	2	484.7798	23.9835	636.3289	484.7798	23.9835	636.3289	PLVEQGR	y7	688.37555452667	y6	1	798.4468	47.967	147.1128	798.4468	47.967	147.1128
998	LGPLVEQGR	HKFLDSNIK	2	484.7798	23.9835	636.3289	484.7798	23.9835	636.3289	PLVEQGR	y7	688.37555452667	y6	2	399.7271	23.9835	74.06	399.7271	23.9835	74.06
998	LGPLVEQGR	HKFLDSNIK	3	323.5223	15.989	424.555	323.5223	15.989	424.555	PLVEQGR	y7	688.37555452667	y6	1	798.4468	47.967	147.1128	798.4468	47.967	147.1128
998	LGPLVEQGR	HKFLDSNIK	3	323.5223	15.989	424.555	323.5223	15.989	424.555	PLVEQGR	y7	688.37555452667	y6	2	399.7271	23.9835	74.06	399.7271	23.9835	74.06
998	LGPLVEQGR	HKFLDSNIK	2	484.7798	23.9835	721.3515	484.7798	23.9835	721.3515	PLVEQGR	y7	688.37555452667	y6	1	798.4468	47.967	147.1128	798.4468	47.967	147.1128
998	LGPLVEQGR	HKFLDSNIK	2	484.7798	23.9835	721.3515	484.7798	23.9835	721.3515	PLVEQGR	y7	688.37555452667	y6	2	399.7271	23.9835	74.06	399.7271	23.9835	74.06
998	LGPLVEQGR	HKFLDSNIK	3	323.5223	15.989	481.2368	323.5223	15.989	481.2368	PLVEQGR	y7	688.37555452667	y6	1	798.4468	47.967	147.1128	798.4468	47.967	147.1128
998	LGPLVEQGR	HKFLDSNIK	3	323.5223	15.989	481.2368	323.5223	15.989	481.2368	PLVEQGR	y7	688.37555452667	y6	2	399.7271	23.9835	74.06	399.7271	23.9835	74.06
998	LGPLVEQGR	HKFLDSNIK	2	484.7798	23.9835	551.3062	484.7798	23.9835	551.3062	PLVEQGR	y7	525.30635276626	b4	1	798.4468	47.967	147.1128	798.4468	47.967	147.1128
998	LGPLVEQGR	HKFLDSNIK	2	484.7798	23.9835	551.3062	484.7798	23.9835	551.3062	PLVEQGR	y7	525.30635276626	b4	2	399.7271	23.9835	74.06	399.7271	23.9835	74.06
998	LGPLVEQGR	HKFLDSNIK	3	323.5223	15.989	367.8732	323.5223	15.989	367.8732	PLVEQGR	y7	525.30635276626	b4	1	798.4468	47.967	147.1128	798.4468	47.967	147.1128
998	LGPLVEQGR	HKFLDSNIK	3	323.5223	15.989	367.8732	323.5223	15.989	367.8732	PLVEQGR	y7	525.30635276626	b4	2	399.7271	23.9835	74.06	399.7271	23.9835	74.06
998	LGPLVEQGR	HKFLDSNIK	2	484.7798	23.9835	636.3289	484.7798	23.9835	636.3289	PLVEQGR	y7	525.30635276626	b4	1	798.4468	47.967	147.1128	798.4468	47.967	147.1128
998	LGPLVEQGR	HKFLDSNIK	2	484.7798	23.9835	636.3289	484.7798	23.9835	636.3289	PLVEQGR	y7	525.30635276626	b4	2	399.7271	23.9835	74.06	399.7271	23.9835	74.06
998	LGPLVEQGR	HKFLDSNIK	3	323.5223	15.989	424.555	323.5223	15.989	424.555	PLVEQGR	y7	525.30635276626	b4	1	798.4468	47.967	147.1128	798.4468	47.967	147.1128
998	LGPLVEQGR	HKFLDSNIK	3	323.5223	15.989	424.555	323.5223	15.989	424.555	PLVEQGR	y7	525.30635276626	b4	2	399.7271	23.9835	74.06	399.7271	23.9835	74.06
998	LGPLVEQGR	HKFLDSNIK	2	484.7798	23.9835	721.3515	484.7798	23.9835	721.3515	PLVEQGR	y7	525.30635276626	b4	1	798.4468	47.967	147.1128	798.4468	47.967	147.1128
998	LGPLVEQGR	HKFLDSNIK	2	484.7798	23.9835	721.3515	484.7798	23.9835	721.3515	PLVEQGR	y7	525.30635276626	b4	2	399.7271	23.9835	74.06	399.7271	23.9835	74.06
998	LGPLVEQGR	HKFLDSNIK	3	323.5223	15.989	481.2368	323.5223	15.989	481.2368	PLVEQGR	y7	525.30635276626	b4	1	798.4468	47.967	147.1128	798.4468	47.967	147.1128
998	LGPLVEQGR	HKFLDSNIK	3	323.5223	15.989	481.2368	323.5223	15.989	481.2368	PLVEQGR	y7	525.30635276626	b4	2	399.7271	23.9835	74.06	399.7271	23.9835	74.06
998	LGPLVEQGR	HKFLDSNIK	2	484.7798	23.9835	551.3062	484.7798	23.9835	551.3062	PLVEQGR	y7	575.29149054814	y5	1	798.4468	47.967	147.1128	798.4468	47.967	147.1128
998	LGPLVEQGR	HKFLDSNIK	2	484.7798	23.9835	551.3062	484.7798	23.9835	551.3062	PLVEQGR	y7	575.29149054814	y5	2	399.7271	23.9835	74.06	399.7271	23.9835	74.06
998	LGPLVEQGR	HKFLDSNIK	3	323.5223	15.989	367.8732	323.5223	15.989	367.8732	PLVEQGR	y7	575.29149054814	y5	1	798.4468	47.967	147.1128	798.4468	47.967	147.1128
998	LGPLVEQGR	HKFLDSNIK	3	323.5223	15.989	367.8732	323.5223	15.989	367.8732	PLVEQGR	y7	575.29149054814	y5	2	399.7271	23.9835	74.06	399.7271	23.9835	74.06
998	LGPLVEQGR	HKFLDSNIK	2	484.7798	23.9835	636.3289	484.7798	23.9835	636.3289	PLVEQGR	y7	575.29149054814	y5	1	798.4468	47.967	147.1128	798.4468	47.967	147.1128
998	LGPLVEQGR	HKFLDSNIK	2	484.7798	23.9835	636.3289	484.7798	23.9835	636.3289	PLVEQGR	y7	575.29149054814	y5	2	399.7271	23.9835	74.06	399.7271	23.9835	74.06
998	LGPLVEQGR	HKFLDSNIK	3	323.5223	15.989	424.555	323.5223	15.989	424.555	PLVEQGR	y7	575.29149054814	y5	1	798.4468	47.967	147.1128	798.4468	47.967	147.1128
998	LGPLVEQGR	HKFLDSNIK	3	323.5223	15.989	424.555	323.5223	15.989	424.555	PLVEQGR	y7	575.29149054814	y5	2	399.7271	23.9835	74.06	399.7271	23.9835	74.06
998	LGPLVEQGR	HKFLDSNIK	2	484.7798	23.9835	721.3515	484.7798	23.9835	721.3515	PLVEQGR	y7	575.29149054814	y5	1	798.4468	47.967	147.1128	798.4468	47.967	147.1128
998	LGPLVEQGR	HKFLDSNIK	2	484.7798	23.9835	721.3515	484.7798	23.9835	721.3515	PLVEQGR	y7	575.29149054814	y5	2	399.7271	23.9835	74.06	399.7271	23.9835	74.06
998	LGPLVEQGR	HKFLDSNIK	3	323.5223	15.989	481.2368	323.5223	15.989	481.2368	PLVEQGR	y7	575.29149054814	y5	1	798.4468	47.967	147.1128	798.4468	47.967	147.1128
998	LGPLVEQGR	HKFLDSNIK	3	323.5223	15.989	481.2368	323.5223	15.989	481.2368	PLVEQGR	y7	575.29149054814	y5	2	399.7271	23.9835	74.06	399.7271	23.9835	74.06
998	LGPLVEQGR	HKFLDSNIK	2	484.7798	23.9835	551.3062	484.7798	23.9835	551.3062	PLVEQGR	y7	640.33329579055	b5	1	798.4468	47.967	147.1128	798.4468	47.967	147.1128
998	LGPLVEQGR	HKFLDSNIK	2	484.7798	23.9835	551.3062	484.7798	23.9835	551.3062	PLVEQGR	y7	640.33329579055	b5	2	399.7271	23.9835	74.06	399.7271	23.9835	74.06
998	LGPLVEQGR	HKFLDSNIK	3	323.5223	15.989	367.8732	323.5223	15.989	367.8732	PLVEQGR	y7	640.33329579055	b5	1	798.4468	47.967	147.1128	798.4468	47.967	147.1128
998	LGPLVEQGR	HKFLDSNIK	3	323.5223	15.989	367.8732	323.5223	15.989	367.8732	PLVEQGR	y7	640.33329579055	b5	2	399.7271	23.9835	74.06	399.7271	23.9835	74.06
998	LGPLVEQGR	HKFLDSNIK	2	484.7798	23.9835	636.3289	484.7798	23.9835	636.3289	PLVEQGR	y7	640.33329579055	b5	1	798.4468	47.967	147.1128	798.4468	47.967	147.1128
998	LGPLVEQGR	HKFLDSNIK	2	484.7798	23.9835	636.3289	484.7798	23.9835	636.3289	PLVEQGR	y7	640.33329579055	b5	2	399.7271	23.9835	74.06	399.7271	23.9835	74.06
998	LGPLVEQGR	HKFLDSNIK	3	323.5223	15.989	424.555	323.5223	15.989	424.555	PLVEQGR	y7	640.33329579055	b5	1	798.4468	47.967	147.1128	798.4468	47.967	147.1128
998	LGPLVEQGR	HKFLDSNIK	3	323.5223	15.989	424.555	323.5223	15.989	424.555	PLVEQGR	y7	640.33329579055	b5	2	399.7271	23.9835	74.06	399.7271	23.9835	74.06
998	LGPLVEQGR	HKFLDSNIK	2	484.7798	23.9835	721.3515	484.7798	23.9835	721.3515	PLVEQGR	y7	640.33329579055	b5	1	798.4468	47.967	147.1128	798.4468	47.967	147.1128
998	LGPLVEQGR	HKFLDSNIK	2	484.7798	23.9835	721.3515	484.7798	23.9835	721.3515	PLVEQGR	y7	640.33329579055	b5	2	399.7271	23.9835	74.06	399.7271	23.9835	74.06
998	LGPLVEQGR	HKFLDSNIK	3	323.5223	15.989	481.2368	323.5223	15.989	481.2368	PLVEQGR	y7	640.33329579055	b5	1	798.4468	47.967	147.1128	798.4468	47.967	147.1128
998	LGPLVEQGR	HKFLDSNIK	3	323.5223	15.989	481.2368	323.5223	15.989	481.2368	PLVEQGR	y7	640.33329579055	b5	2	399.7271	23.9835	74.06	399.7271	23.9835	74.06
998	LGPLVEQGR	HKFLDSNIK	2	484.7798	23.9835	551.3062	484.7798	23.9835	551.3062	PLVEQGR	y7	460.26454752385	y4	1	798.4468	47.967	147.1128	798.4468	47.967	147.1128
998	LGPLVEQGR	HKFLDSNIK	2	484.7798	23.9835	551.3062	484.7798	23.9835	551.3062	PLVEQGR	y7	460.26454752385	y4	2	399.7271	23.9835	74.06	399.7271	23.9835	74.06
998	LGPLVEQGR	HKFLDSNIK	3	323.5223	15.989	367.8732	323.5223	15.989	367.8732	PLVEQGR	y7	460.26454752385	y4	1	798.4468	47.967	147.1128	798.4468	47.967	147.1128
998	LGPLVEQGR	HKFLDSNIK	3	323.5223	15.989	367.8732	323.5223	15.989	367.8732	PLVEQGR	y7	460.26454752385	y4	2	399.7271	23.9835	74.06	399.7271	23.9835	74.06
998	LGPLVEQGR	HKFLDSNIK	2	484.7798	23.9835	636.3289	484.7798	23.9835	636.3289	PLVEQGR	y7	460.26454752385	y4	1	798.4468	47.967	147.1128	798.4468	47.967	147.1128
998	LGPLVEQGR	HKFLDSNIK	2	484.7798	23.9835	636.3289	484.7798	23.9835	636.3289	PLVEQGR	y7	460.26454752385	y4	2	399.7271	23.9835	74.06	399.7271	23.9835	74.06
998	LGPLVEQGR	HKFLDSNIK	3	323.5223	15.989	424.555	323.5223	15.989	424.555	PLVEQGR	y7	460.26454752385	y4	1	798.4468	47.967	147.1128	798.4468	47.967	147.1128
998	LGPLVEQGR	HKFLDSNIK	3	323.5223	15.989	424.555	323.5223	15.989	424.555	PLVEQGR	y7	460.26454752385	y4	2	399.7271	23.9835	74.06	399.7271	23.9835	74.06
998	LGPLVEQGR	HKFLDSNIK	2	484.7798	23.9835	721.3515	484.7798	23.9835	721.3515	PLVEQGR	y7	460.26454752385	y4	1	798.4468	47.967	147.1128	798.4468	47.967	147.1128
998	LGPLVEQGR	HKFLDSNIK	2	484.7798	23.9835	721.3515	484.7798	23.9835	721.3515	PLVEQGR	y7	460.26454752385	y4	2	399.7271	23.9835	74.06	399.7271	23.9835	74.06
998	LGPLVEQGR	HKFLDSNIK	3	323.5223	15.989	481.2368	323.5223	15.989	481.2368	PLVEQGR	y7	460.26454752385	y4	1	798.4468	47.967	147.1128	798.4468	47.967	147.1128
998	LGPLVEQGR	HKFLDSNIK	3	323.5223	15.989	481.2368	323.5223	15.989	481.2368	PLVEQGR	y7	460.26454752385	y4	2	399.7271	23.9835	74.06	399.7271	23.9835	74.06
998	LGPLVEQGR	HKFLDSNIK	2	484.7798	23.9835	551.3062	484.7798	23.9835	551.3062	PLVEQGR	y7	727.36532419527	b6	1	798.4468	47.967	147.1128	798.4468	47.967	147.1128
998	LGPLVEQGR	HKFLDSNIK	2	484.7798	23.9835	551.3062	484.7798	23.9835	551.3062	PLVEQGR	y7	727.36532419527	b6	2	399.7271	23.9835	74.06	399.7271	23.9835	74.06
998	LGPLVEQGR	HKFLDSNIK	3	323.5223	15.989	367.8732	323.5223	15.989	367.8732	PLVEQGR	y7	727.36532419527	b6	1	798.4468	47.967	147.1128	798.4468	47.967	147.1128
998	LGPLVEQGR	HKFLDSNIK	3	323.5223	15.989	367.8732	323.5223	15.989	367.8732	PLVEQGR	y7	727.36532419527	b6	2	399.7271	23.9835	74.06	399.7271	23.9835	74.06
998	LGPLVEQGR	HKFLDSNIK	2	484.7798	23.9835	636.3289	484.7798	23.9835	636.3289	PLVEQGR	y7	727.36532419527	b6	1	798.4468	47.967	147.1128	798.4468	47.967	147.1128
998	LGPLVEQGR	HKFLDSNIK	2	484.7798	23.9835	636.3289	484.7798	23.9835	636.3289	PLVEQGR	y7	727.36532419527	b6	2	399.7271	23.9835	74.06	399.7271	23.9835	74.06
998	LGPLVEQGR	HKFLDSNIK	3	323.5223	15.989	424.555	323.5223	15.989	424.555	PLVEQGR	y7	727.36532419527	b6	1	798.4468	47.967	147.1128	798.4468	47.967	147.1128
998	LGPLVEQGR	HKFLDSNIK	3	323.5223	15.989	424.555	323.5223	15.989	424.555	PLVEQGR	y7	727.36532419527	b6	2	399.7271	23.9835	74.06	399.7271	23.9835	74.06
998	LGPLVEQGR	HKFLDSNIK	2	484.7798	23.9835	721.3515	484.7798	23.9835	721.3515	PLVEQGR	y7	727.36532419527	b6	1	798.4468	47.967	147.1128	798.4468	47.967	147.1128
998	LGPLVEQGR	HKFLDSNIK	2	484.7798	23.9835	721.3515	484.7798	23.9835	721.3515	PLVEQGR	y7	727.36532419527	b6	2	399.7271	23.9835	74.06	399.7271	23.9835	74.06
998	LGPLVEQGR	HKFLDSNIK	3	323.5223	15.989	481.2368	323.5223	15.989	481.2368	PLVEQGR	y7	727.36532419527	b6	1	798.4468	47.967	147.1128	798.4468	47.967	147.1128
998	LGPLVEQGR	HKFLDSNIK	3	323.5223	15.989	481.2368	323.5223	15.989	481.2368	PLVEQGR	y7	727.36532419527	b6	2	399.7271	23.9835	74.06	399.7271	23.9835	74.06
998	LGPLVEQGR	HKFLDSNIK	2	484.7798	23.9835	551.3062	484.7798	23.9835	551.3062	PLVEQGR	y7	373.23251911913	y3	1	798.4468	47.967	147.1128	798.4468	47.967	147.1128
998	LGPLVEQGR	HKFLDSNIK	2	484.7798	23.9835	551.3062	484.7798	23.9835	551.3062	PLVEQGR	y7	373.23251911913	y3	2	399.7271	23.9835	74.06	399.7271	23.9835	74.06
998	LGPLVEQGR	HKFLDSNIK	3	323.5223	15.989	367.8732	323.5223	15.989	367.8732	PLVEQGR	y7	373.23251911913	y3	1	798.4468	47.967	147.1128	798.4468	47.967	147.1128
998	LGPLVEQGR	HKFLDSNIK	3	323.5223	15.989	367.8732	323.5223	15.989	367.8732	PLVEQGR	y7	373.23251911913	y3	2	399.7271	23.9835	74.06	399.7271	23.9835	74.06
998	LGPLVEQGR	HKFLDSNIK	2	484.7798	23.9835	636.3289	484.7798	23.9835	636.3289	PLVEQGR	y7	373.23251911913	y3	1	798.4468	47.967	147.1128	798.4468	47.967	147.1128
998	LGPLVEQGR	HKFLDSNIK	2	484.7798	23.9835	636.3289	484.7798	23.9835	636.3289	PLVEQGR	y7	373.23251911913	y3	2	399.7271	23.9835	74.06	399.7271	23.9835	74.06
998	LGPLVEQGR	HKFLDSNIK	3	323.5223	15.989	424.555	323.5223	15.989	424.555	PLVEQGR	y7	373.23251911913	y3	1	798.4468	47.967	147.1128	798.4468	47.967	147.1128
998	LGPLVEQGR	HKFLDSNIK	3	323.5223	15.989	424.555	323.5223	15.989	424.555	PLVEQGR	y7	373.23251911913	y3	2	399.7271	23.9835	74.06	399.7271	23.9835	74.06
998	LGPLVEQGR	HKFLDSNIK	2	484.7798	23.9835	721.3515	484.7798	23.9835	721.3515	PLVEQGR	y7	373.23251911913	y3	1	798.4468	47.967	147.1128	798.4468	47.967	147.1128
998	LGPLVEQGR	HKFLDSNIK	2	484.7798	23.9835	721.3515	484.7798	23.9835	721.3515	PLVEQGR	y7	373.23251911913	y3	2	399.7271	23.9835	74.06	399.7271	23.9835	74.06
998	LGPLVEQGR	HKFLDSNIK	3	323.5223	15.989	481.2368	323.5223	15.989	481.2368	PLVEQGR	y7	373.23251911913	y3	1	798.4468	47.967	147.1128	798.4468	47.967	147.1128
998	LGPLVEQGR	HKFLDSNIK	3	323.5223	15.989	481.2368	323.5223	15.989	481.2368	PLVEQGR	y7	373.23251911913	y3	2	399.7271	23.9835	74.06	399.7271	23.9835	74.06
998	LGPLVEQGR	HKFLDSNIK	2	484.7798	23.9835	551.3062	484.7798	23.9835	551.3062	PLVEQGR	y7	841.40825163665	b7	1	798.4468	47.967	147.1128	798.4468	47.967	147.1128
998	LGPLVEQGR	HKFLDSNIK	2	484.7798	23.9835	551.3062	484.7798	23.9835	551.3062	PLVEQGR	y7	841.40825163665	b7	2	399.7271	23.9835	74.06	399.7271	23.9835	74.06
998	LGPLVEQGR	HKFLDSNIK	3	323.5223	15.989	367.8732	323.5223	15.989	367.8732	PLVEQGR	y7	841.40825163665	b7	1	798.4468	47.967	147.1128	798.4468	47.967	147.1128
998	LGPLVEQGR	HKFLDSNIK	3	323.5223	15.989	367.8732	323.5223	15.989	367.8732	PLVEQGR	y7	841.40825163665	b7	2	399.7271	23.9835	74.06	399.7271	23.9835	74.06
998	LGPLVEQGR	HKFLDSNIK	2	484.7798	23.9835	636.3289	484.7798	23.9835	636.3289	PLVEQGR	y7	841.40825163665	b7	1	798.4468	47.967	147.1128	798.4468	47.967	147.1128
998	LGPLVEQGR	HKFLDSNIK	2	484.7798	23.9835	636.3289	484.7798	23.9835	636.3289	PLVEQGR	y7	841.40825163665	b7	2	399.7271	23.9835	74.06	399.7271	23.9835	74.06
998	LGPLVEQGR	HKFLDSNIK	3	323.5223	15.989	424.555	323.5223	15.989	424.555	PLVEQGR	y7	841.40825163665	b7	1	798.4468	47.967	147.1128	798.4468	47.967	147.1128
998	LGPLVEQGR	HKFLDSNIK	3	323.5223	15.989	424.555	323.5223	15.989	424.555	PLVEQGR	y7	841.40825163665	b7	2	399.7271	23.9835	74.06	399.7271	23.9835	74.06
998	LGPLVEQGR	HKFLDSNIK	2	484.7798	23.9835	721.3515	484.7798	23.9835	721.3515	PLVEQGR	y7	841.40825163665	b7	1	798.4468	47.967	147.1128	798.4468	47.967	147.1128
998	LGPLVEQGR	HKFLDSNIK	2	484.7798	23.9835	721.3515	484.7798	23.9835	721.3515	PLVEQGR	y7	841.40825163665	b7	2	399.7271	23.9835	74.06	399.7271	23.9835	74.06
998	LGPLVEQGR	HKFLDSNIK	3	323.5223	15.989	481.2368	323.5223	15.989	481.2368	PLVEQGR	y7	841.40825163665	b7	1	798.4468	47.967	147.1128	798.4468	47.967	147.1128
998	LGPLVEQGR	HKFLDSNIK	3	323.5223	15.989	481.2368	323.5223	15.989	481.2368	PLVEQGR	y7	841.40825163665	b7	2	399.7271	23.9835	74.06	399.7271	23.9835	74.06
998	LGPLVEQGR	HKFLDSNIK	2	484.7798	23.9835	551.3062	484.7798	23.9835	551.3062	PLVEQGR	y7	259.18959167775	y2	1	798.4468	47.967	147.1128	798.4468	47.967	147.1128
998	LGPLVEQGR	HKFLDSNIK	2	484.7798	23.9835	551.3062	484.7798	23.9835	551.3062	PLVEQGR	y7	259.18959167775	y2	2	399.7271	23.9835	74.06	399.7271	23.9835	74.06
998	LGPLVEQGR	HKFLDSNIK	3	323.5223	15.989	367.8732	323.5223	15.989	367.8732	PLVEQGR	y7	259.18959167775	y2	1	798.4468	47.967	147.1128	798.4468	47.967	147.1128
998	LGPLVEQGR	HKFLDSNIK	3	323.5223	15.989	367.8732	323.5223	15.989	367.8732	PLVEQGR	y7	259.18959167775	y2	2	399.7271	23.9835	74.06	399.7271	23.9835	74.06
998	LGPLVEQGR	HKFLDSNIK	2	484.7798	23.9835	636.3289	484.7798	23.9835	636.3289	PLVEQGR	y7	259.18959167775	y2	1	798.4468	47.967	147.1128	798.4468	47.967	147.1128
998	LGPLVEQGR	HKFLDSNIK	2	484.7798	23.9835	636.3289	484.7798	23.9835	636.3289	PLVEQGR	y7	259.18959167775	y2	2	399.7271	23.9835	74.06	399.7271	23.9835	74.06
998	LGPLVEQGR	HKFLDSNIK	3	323.5223	15.989	424.555	323.5223	15.989	424.555	PLVEQGR	y7	259.18959167775	y2	1	798.4468	47.967	147.1128	798.4468	47.967	147.1128
998	LGPLVEQGR	HKFLDSNIK	3	323.5223	15.989	424.555	323.5223	15.989	424.555	PLVEQGR	y7	259.18959167775	y2	2	399.7271	23.9835	74.06	399.7271	23.9835	74.06
998	LGPLVEQGR	HKFLDSNIK	2	484.7798	23.9835	721.3515	484.7798	23.9835	721.3515	PLVEQGR	y7	259.18959167775	y2	1	798.4468	47.967	147.1128	798.4468	47.967	147.1128
998	LGPLVEQGR	HKFLDSNIK	2	484.7798	23.9835	721.3515	484.7798	23.9835	721.3515	PLVEQGR	y7	259.18959167775	y2	2	399.7271	23.9835	74.06	399.7271	23.9835	74.06
998	LGPLVEQGR	HKFLDSNIK	3	323.5223	15.989	481.2368	323.5223	15.989	481.2368	PLVEQGR	y7	259.18959167775	y2	1	798.4468	47.967	147.1128	798.4468	47.967	147.1128
998	LGPLVEQGR	HKFLDSNIK	3	323.5223	15.989	481.2368	323.5223	15.989	481.2368	PLVEQGR	y7	259.18959167775	y2	2	399.7271	23.9835	74.06	399.7271	23.9835	74.06
998	LGPLVEQGR	HKFLDSNIK	2	484.7798	23.9835	551.3062	484.7798	23.9835	551.3062	PLVEQGR	y7	954.49231561518	b8	1	798.4468	47.967	147.1128	798.4468	47.967	147.1128
998	LGPLVEQGR	HKFLDSNIK	2	484.7798	23.9835	551.3062	484.7798	23.9835	551.3062	PLVEQGR	y7	954.49231561518	b8	2	399.7271	23.9835	74.06	399.7271	23.9835	74.06
998	LGPLVEQGR	HKFLDSNIK	3	323.5223	15.989	367.8732	323.5223	15.989	367.8732	PLVEQGR	y7	954.49231561518	b8	1	798.4468	47.967	147.1128	798.4468	47.967	147.1128
998	LGPLVEQGR	HKFLDSNIK	3	323.5223	15.989	367.8732	323.5223	15.989	367.8732	PLVEQGR	y7	954.49231561518	b8	2	399.7271	23.9835	74.06	399.7271	23.9835	74.06
998	LGPLVEQGR	HKFLDSNIK	2	484.7798	23.9835	636.3289	484.7798	23.9835	636.3289	PLVEQGR	y7	954.49231561518	b8	1	798.4468	47.967	147.1128	798.4468	47.967	147.1128
998	LGPLVEQGR	HKFLDSNIK	2	484.7798	23.9835	636.3289	484.7798	23.9835	636.3289	PLVEQGR	y7	954.49231561518	b8	2	399.7271	23.9835	74.06	399.7271	23.9835	74.06
998	LGPLVEQGR	HKFLDSNIK	3	323.5223	15.989	424.555	323.5223	15.989	424.555	PLVEQGR	y7	954.49231561518	b8	1	798.4468	47.967	147.1128	798.4468	47.967	147.1128
998	LGPLVEQGR	HKFLDSNIK	3	323.5223	15.989	424.555	323.5223	15.989	424.555	PLVEQGR	y7	954.49231561518	b8	2	399.7271	23.9835	74.06	399.7271	23.9835	74.06
998	LGPLVEQGR	HKFLDSNIK	2	484.7798	23.9835	721.3515	484.7798	23.9835	721.3515	PLVEQGR	y7	954.49231561518	b8	1	798.4468	47.967	147.1128	798.4468	47.967	147.1128
998	LGPLVEQGR	HKFLDSNIK	2	484.7798	23.9835	721.3515	484.7798	23.9835	721.3515	PLVEQGR	y7	954.49231561518	b8	2	399.7271	23.9835	74.06	399.7271	23.9835	74.06
998	LGPLVEQGR	HKFLDSNIK	3	323.5223	15.989	481.2368	323.5223	15.989	481.2368	PLVEQGR	y7	954.49231561518	b8	1	798.4468	47.967	147.1128	798.4468	47.967	147.1128
998	LGPLVEQGR	HKFLDSNIK	3	323.5223	15.989	481.2368	323.5223	15.989	481.2368	PLVEQGR	y7	954.49231561518	b8	2	399.7271	23.9835	74.06	399.7271	23.9835	74.06
998	LGPLVEQGR	HKFLDSNIK	2	484.7798	23.9835	551.3062	484.7798	23.9835	551.3062	PLVEQGR	y7	146.10552769922	y1	1	798.4468	47.967	147.1128	798.4468	47.967	147.1128
998	LGPLVEQGR	HKFLDSNIK	2	484.7798	23.9835	551.3062	484.7798	23.9835	551.3062	PLVEQGR	y7	146.10552769922	y1	2	399.7271	23.9835	74.06	399.7271	23.9835	74.06
998	LGPLVEQGR	HKFLDSNIK	3	323.5223	15.989	367.8732	323.5223	15.989	367.8732	PLVEQGR	y7	146.10552769922	y1	1	798.4468	47.967	147.1128	798.4468	47.967	147.1128
998	LGPLVEQGR	HKFLDSNIK	3	323.5223	15.989	367.8732	323.5223	15.989	367.8732	PLVEQGR	y7	146.10552769922	y1	2	399.7271	23.9835	74.06	399.7271	23.9835	74.06
998	LGPLVEQGR	HKFLDSNIK	2	484.7798	23.9835	636.3289	484.7798	23.9835	636.3289	PLVEQGR	y7	146.10552769922	y1	1	798.4468	47.967	147.1128	798.4468	47.967	147.1128
998	LGPLVEQGR	HKFLDSNIK	2	484.7798	23.9835	636.3289	484.7798	23.9835	636.3289	PLVEQGR	y7	146.10552769922	y1	2	399.7271	23.9835	74.06	399.7271	23.9835	74.06
998	LGPLVEQGR	HKFLDSNIK	3	323.5223	15.989	424.555	323.5223	15.989	424.555	PLVEQGR	y7	146.10552769922	y1	1	798.4468	47.967	147.1128	798.4468	47.967	147.1128
998	LGPLVEQGR	HKFLDSNIK	3	323.5223	15.989	424.555	323.5223	15.989	424.555	PLVEQGR	y7	146.10552769922	y1	2	399.7271	23.9835	74.06	399.7271	23.9835	74.06
998	LGPLVEQGR	HKFLDSNIK	2	484.7798	23.9835	721.3515	484.7798	23.9835	721.3515	PLVEQGR	y7	146.10552769922	y1	1	798.4468	47.967	147.1128	798.4468	47.967	147.1128
998	LGPLVEQGR	HKFLDSNIK	2	484.7798	23.9835	721.3515	484.7798	23.9835	721.3515	PLVEQGR	y7	146.10552769922	y1	2	399.7271	23.9835	74.06	399.7271	23.9835	74.06
998	LGPLVEQGR	HKFLDSNIK	3	323.5223	15.989	481.2368	323.5223	15.989	481.2368	PLVEQGR	y7	146.10552769922	y1	1	798.4468	47.967	147.1128	798.4468	47.967	147.1128
998	LGPLVEQGR	HKFLDSNIK	3	323.5223	15.989	481.2368	323.5223	15.989	481.2368	PLVEQGR	y7	146.10552769922	y1	2	399.7271	23.9835	74.06	399.7271	23.9835	74.06
998	LGPLVEQGR	EVKIDGQFR	2	484.7798	23.9835	546.2958	484.7798	23.9835	546.2958	PLVEQGR	y7	129.04259308875	b1	1	798.4468	47.967	147.1128	798.4468	47.967	147.1128
998	LGPLVEQGR	EVKIDGQFR	2	484.7798	23.9835	546.2958	484.7798	23.9835	546.2958	PLVEQGR	y7	129.04259308875	b1	2	399.7271	23.9835	74.06	399.7271	23.9835	74.06
998	LGPLVEQGR	EVKIDGQFR	3	323.5223	15.989	364.533	323.5223	15.989	364.533	PLVEQGR	y7	129.04259308875	b1	1	798.4468	47.967	147.1128	798.4468	47.967	147.1128
998	LGPLVEQGR	EVKIDGQFR	3	323.5223	15.989	364.533	323.5223	15.989	364.533	PLVEQGR	y7	129.04259308875	b1	2	399.7271	23.9835	74.06	399.7271	23.9835	74.06
998	LGPLVEQGR	EVKIDGQFR	2	484.7798	23.9835	631.3185	484.7798	23.9835	631.3185	PLVEQGR	y7	129.04259308875	b1	1	798.4468	47.967	147.1128	798.4468	47.967	147.1128
998	LGPLVEQGR	EVKIDGQFR	2	484.7798	23.9835	631.3185	484.7798	23.9835	631.3185	PLVEQGR	y7	129.04259308875	b1	2	399.7271	23.9835	74.06	399.7271	23.9835	74.06
998	LGPLVEQGR	EVKIDGQFR	3	323.5223	15.989	421.2148	323.5223	15.989	421.2148	PLVEQGR	y7	129.04259308875	b1	1	798.4468	47.967	147.1128	798.4468	47.967	147.1128
998	LGPLVEQGR	EVKIDGQFR	3	323.5223	15.989	421.2148	323.5223	15.989	421.2148	PLVEQGR	y7	129.04259308875	b1	2	399.7271	23.9835	74.06	399.7271	23.9835	74.06
998	LGPLVEQGR	EVKIDGQFR	2	484.7798	23.9835	546.2958	484.7798	23.9835	546.2958	PLVEQGR	y7	961.53451478076	y8	1	798.4468	47.967	147.1128	798.4468	47.967	147.1128
998	LGPLVEQGR	EVKIDGQFR	2	484.7798	23.9835	546.2958	484.7798	23.9835	546.2958	PLVEQGR	y7	961.53451478076	y8	2	399.7271	23.9835	74.06	399.7271	23.9835	74.06
998	LGPLVEQGR	EVKIDGQFR	3	323.5223	15.989	364.533	323.5223	15.989	364.533	PLVEQGR	y7	961.53451478076	y8	1	798.4468	47.967	147.1128	798.4468	47.967	147.1128
998	LGPLVEQGR	EVKIDGQFR	3	323.5223	15.989	364.533	323.5223	15.989	364.533	PLVEQGR	y7	961.53451478076	y8	2	399.7271	23.9835	74.06	399.7271	23.9835	74.06
998	LGPLVEQGR	EVKIDGQFR	2	484.7798	23.9835	631.3185	484.7798	23.9835	631.3185	PLVEQGR	y7	961.53451478076	y8	1	798.4468	47.967	147.1128	798.4468	47.967	147.1128
998	LGPLVEQGR	EVKIDGQFR	2	484.7798	23.9835	631.3185	484.7798	23.9835	631.3185	PLVEQGR	y7	961.53451478076	y8	2	399.7271	23.9835	74.06	399.7271	23.9835	74.06
998	LGPLVEQGR	EVKIDGQFR	3	323.5223	15.989	421.2148	323.5223	15.989	421.2148	PLVEQGR	y7	961.53451478076	y8	1	798.4468	47.967	147.1128	798.4468	47.967	147.1128
998	LGPLVEQGR	EVKIDGQFR	3	323.5223	15.989	421.2148	323.5223	15.989	421.2148	PLVEQGR	y7	961.53451478076	y8	2	399.7271	23.9835	74.06	399.7271	23.9835	74.06
998	LGPLVEQGR	EVKIDGQFR	2	484.7798	23.9835	546.2958	484.7798	23.9835	546.2958	PLVEQGR	y7	228.11100700282	b2	1	798.4468	47.967	147.1128	798.4468	47.967	147.1128
998	LGPLVEQGR	EVKIDGQFR	2	484.7798	23.9835	546.2958	484.7798	23.9835	546.2958	PLVEQGR	y7	228.11100700282	b2	2	399.7271	23.9835	74.06	399.7271	23.9835	74.06
998	LGPLVEQGR	EVKIDGQFR	3	323.5223	15.989	364.533	323.5223	15.989	364.533	PLVEQGR	y7	228.11100700282	b2	1	798.4468	47.967	147.1128	798.4468	47.967	147.1128
998	LGPLVEQGR	EVKIDGQFR	3	323.5223	15.989	364.533	323.5223	15.989	364.533	PLVEQGR	y7	228.11100700282	b2	2	399.7271	23.9835	74.06	399.7271	23.9835	74.06
998	LGPLVEQGR	EVKIDGQFR	2	484.7798	23.9835	631.3185	484.7798	23.9835	631.3185	PLVEQGR	y7	228.11100700282	b2	1	798.4468	47.967	147.1128	798.4468	47.967	147.1128
998	LGPLVEQGR	EVKIDGQFR	2	484.7798	23.9835	631.3185	484.7798	23.9835	631.3185	PLVEQGR	y7	228.11100700282	b2	2	399.7271	23.9835	74.06	399.7271	23.9835	74.06
998	LGPLVEQGR	EVKIDGQFR	3	323.5223	15.989	421.2148	323.5223	15.989	421.2148	PLVEQGR	y7	228.11100700282	b2	1	798.4468	47.967	147.1128	798.4468	47.967	147.1128
998	LGPLVEQGR	EVKIDGQFR	3	323.5223	15.989	421.2148	323.5223	15.989	421.2148	PLVEQGR	y7	228.11100700282	b2	2	399.7271	23.9835	74.06	399.7271	23.9835	74.06
998	LGPLVEQGR	EVKIDGQFR	2	484.7798	23.9835	546.2958	484.7798	23.9835	546.2958	PLVEQGR	y7	862.46610086669	y7	1	798.4468	47.967	147.1128	798.4468	47.967	147.1128
998	LGPLVEQGR	EVKIDGQFR	2	484.7798	23.9835	546.2958	484.7798	23.9835	546.2958	PLVEQGR	y7	862.46610086669	y7	2	399.7271	23.9835	74.06	399.7271	23.9835	74.06
998	LGPLVEQGR	EVKIDGQFR	3	323.5223	15.989	364.533	323.5223	15.989	364.533	PLVEQGR	y7	862.46610086669	y7	1	798.4468	47.967	147.1128	798.4468	47.967	147.1128
998	LGPLVEQGR	EVKIDGQFR	3	323.5223	15.989	364.533	323.5223	15.989	364.533	PLVEQGR	y7	862.46610086669	y7	2	399.7271	23.9835	74.06	399.7271	23.9835	74.06
998	LGPLVEQGR	EVKIDGQFR	2	484.7798	23.9835	631.3185	484.7798	23.9835	631.3185	PLVEQGR	y7	862.46610086669	y7	1	798.4468	47.967	147.1128	798.4468	47.967	147.1128
998	LGPLVEQGR	EVKIDGQFR	2	484.7798	23.9835	631.3185	484.7798	23.9835	631.3185	PLVEQGR	y7	862.46610086669	y7	2	399.7271	23.9835	74.06	399.7271	23.9835	74.06
998	LGPLVEQGR	EVKIDGQFR	3	323.5223	15.989	421.2148	323.5223	15.989	421.2148	PLVEQGR	y7	862.46610086669	y7	1	798.4468	47.967	147.1128	798.4468	47.967	147.1128
998	LGPLVEQGR	EVKIDGQFR	3	323.5223	15.989	421.2148	323.5223	15.989	421.2148	PLVEQGR	y7	862.46610086669	y7	2	399.7271	23.9835	74.06	399.7271	23.9835	74.06
998	LGPLVEQGR	EVKIDGQFR	2	484.7798	23.9835	546.2958	484.7798	23.9835	546.2958	PLVEQGR	y7	356.20597001801	b3	1	798.4468	47.967	147.1128	798.4468	47.967	147.1128
998	LGPLVEQGR	EVKIDGQFR	2	484.7798	23.9835	546.2958	484.7798	23.9835	546.2958	PLVEQGR	y7	356.20597001801	b3	2	399.7271	23.9835	74.06	399.7271	23.9835	74.06
998	LGPLVEQGR	EVKIDGQFR	3	323.5223	15.989	364.533	323.5223	15.989	364.533	PLVEQGR	y7	356.20597001801	b3	1	798.4468	47.967	147.1128	798.4468	47.967	147.1128
998	LGPLVEQGR	EVKIDGQFR	3	323.5223	15.989	364.533	323.5223	15.989	364.533	PLVEQGR	y7	356.20597001801	b3	2	399.7271	23.9835	74.06	399.7271	23.9835	74.06
998	LGPLVEQGR	EVKIDGQFR	2	484.7798	23.9835	631.3185	484.7798	23.9835	631.3185	PLVEQGR	y7	356.20597001801	b3	1	798.4468	47.967	147.1128	798.4468	47.967	147.1128
998	LGPLVEQGR	EVKIDGQFR	2	484.7798	23.9835	631.3185	484.7798	23.9835	631.3185	PLVEQGR	y7	356.20597001801	b3	2	399.7271	23.9835	74.06	399.7271	23.9835	74.06
998	LGPLVEQGR	EVKIDGQFR	3	323.5223	15.989	421.2148	323.5223	15.989	421.2148	PLVEQGR	y7	356.20597001801	b3	1	798.4468	47.967	147.1128	798.4468	47.967	147.1128
998	LGPLVEQGR	EVKIDGQFR	3	323.5223	15.989	421.2148	323.5223	15.989	421.2148	PLVEQGR	y7	356.20597001801	b3	2	399.7271	23.9835	74.06	399.7271	23.9835	74.06
998	LGPLVEQGR	EVKIDGQFR	2	484.7798	23.9835	546.2958	484.7798	23.9835	546.2958	PLVEQGR	y7	734.3711378515	y6	1	798.4468	47.967	147.1128	798.4468	47.967	147.1128
998	LGPLVEQGR	EVKIDGQFR	2	484.7798	23.9835	546.2958	484.7798	23.9835	546.2958	PLVEQGR	y7	734.3711378515	y6	2	399.7271	23.9835	74.06	399.7271	23.9835	74.06
998	LGPLVEQGR	EVKIDGQFR	3	323.5223	15.989	364.533	323.5223	15.989	364.533	PLVEQGR	y7	734.3711378515	y6	1	798.4468	47.967	147.1128	798.4468	47.967	147.1128
998	LGPLVEQGR	EVKIDGQFR	3	323.5223	15.989	364.533	323.5223	15.989	364.533	PLVEQGR	y7	734.3711378515	y6	2	399.7271	23.9835	74.06	399.7271	23.9835	74.06
998	LGPLVEQGR	EVKIDGQFR	2	484.7798	23.9835	631.3185	484.7798	23.9835	631.3185	PLVEQGR	y7	734.3711378515	y6	1	798.4468	47.967	147.1128	798.4468	47.967	147.1128
998	LGPLVEQGR	EVKIDGQFR	2	484.7798	23.9835	631.3185	484.7798	23.9835	631.3185	PLVEQGR	y7	734.3711378515	y6	2	399.7271	23.9835	74.06	399.7271	23.9835	74.06
998	LGPLVEQGR	EVKIDGQFR	3	323.5223	15.989	421.2148	323.5223	15.989	421.2148	PLVEQGR	y7	734.3711378515	y6	1	798.4468	47.967	147.1128	798.4468	47.967	147.1128
998	LGPLVEQGR	EVKIDGQFR	3	323.5223	15.989	421.2148	323.5223	15.989	421.2148	PLVEQGR	y7	734.3711378515	y6	2	399.7271	23.9835	74.06	399.7271	23.9835	74.06
998	LGPLVEQGR	EVKIDGQFR	2	484.7798	23.9835	546.2958	484.7798	23.9835	546.2958	PLVEQGR	y7	469.29003399654	b4	1	798.4468	47.967	147.1128	798.4468	47.967	147.1128
998	LGPLVEQGR	EVKIDGQFR	2	484.7798	23.9835	546.2958	484.7798	23.9835	546.2958	PLVEQGR	y7	469.29003399654	b4	2	399.7271	23.9835	74.06	399.7271	23.9835	74.06
998	LGPLVEQGR	EVKIDGQFR	3	323.5223	15.989	364.533	323.5223	15.989	364.533	PLVEQGR	y7	469.29003399654	b4	1	798.4468	47.967	147.1128	798.4468	47.967	147.1128
998	LGPLVEQGR	EVKIDGQFR	3	323.5223	15.989	364.533	323.5223	15.989	364.533	PLVEQGR	y7	469.29003399654	b4	2	399.7271	23.9835	74.06	399.7271	23.9835	74.06
998	LGPLVEQGR	EVKIDGQFR	2	484.7798	23.9835	631.3185	484.7798	23.9835	631.3185	PLVEQGR	y7	469.29003399654	b4	1	798.4468	47.967	147.1128	798.4468	47.967	147.1128
998	LGPLVEQGR	EVKIDGQFR	2	484.7798	23.9835	631.3185	484.7798	23.9835	631.3185	PLVEQGR	y7	469.29003399654	b4	2	399.7271	23.9835	74.06	399.7271	23.9835	74.06
998	LGPLVEQGR	EVKIDGQFR	3	323.5223	15.989	421.2148	323.5223	15.989	421.2148	PLVEQGR	y7	469.29003399654	b4	1	798.4468	47.967	147.1128	798.4468	47.967	147.1128
998	LGPLVEQGR	EVKIDGQFR	3	323.5223	15.989	421.2148	323.5223	15.989	421.2148	PLVEQGR	y7	469.29003399654	b4	2	399.7271	23.9835	74.06	399.7271	23.9835	74.06
998	LGPLVEQGR	EVKIDGQFR	2	484.7798	23.9835	546.2958	484.7798	23.9835	546.2958	PLVEQGR	y7	621.28707387297	y5	1	798.4468	47.967	147.1128	798.4468	47.967	147.1128
998	LGPLVEQGR	EVKIDGQFR	2	484.7798	23.9835	546.2958	484.7798	23.9835	546.2958	PLVEQGR	y7	621.28707387297	y5	2	399.7271	23.9835	74.06	399.7271	23.9835	74.06
998	LGPLVEQGR	EVKIDGQFR	3	323.5223	15.989	364.533	323.5223	15.989	364.533	PLVEQGR	y7	621.28707387297	y5	1	798.4468	47.967	147.1128	798.4468	47.967	147.1128
998	LGPLVEQGR	EVKIDGQFR	3	323.5223	15.989	364.533	323.5223	15.989	364.533	PLVEQGR	y7	621.28707387297	y5	2	399.7271	23.9835	74.06	399.7271	23.9835	74.06
998	LGPLVEQGR	EVKIDGQFR	2	484.7798	23.9835	631.3185	484.7798	23.9835	631.3185	PLVEQGR	y7	621.28707387297	y5	1	798.4468	47.967	147.1128	798.4468	47.967	147.1128
998	LGPLVEQGR	EVKIDGQFR	2	484.7798	23.9835	631.3185	484.7798	23.9835	631.3185	PLVEQGR	y7	621.28707387297	y5	2	399.7271	23.9835	74.06	399.7271	23.9835	74.06
998	LGPLVEQGR	EVKIDGQFR	3	323.5223	15.989	421.2148	323.5223	15.989	421.2148	PLVEQGR	y7	621.28707387297	y5	1	798.4468	47.967	147.1128	798.4468	47.967	147.1128
998	LGPLVEQGR	EVKIDGQFR	3	323.5223	15.989	421.2148	323.5223	15.989	421.2148	PLVEQGR	y7	621.28707387297	y5	2	399.7271	23.9835	74.06	399.7271	23.9835	74.06
998	LGPLVEQGR	EVKIDGQFR	2	484.7798	23.9835	546.2958	484.7798	23.9835	546.2958	PLVEQGR	y7	584.31697702083	b5	1	798.4468	47.967	147.1128	798.4468	47.967	147.1128
998	LGPLVEQGR	EVKIDGQFR	2	484.7798	23.9835	546.2958	484.7798	23.9835	546.2958	PLVEQGR	y7	584.31697702083	b5	2	399.7271	23.9835	74.06	399.7271	23.9835	74.06
998	LGPLVEQGR	EVKIDGQFR	3	323.5223	15.989	364.533	323.5223	15.989	364.533	PLVEQGR	y7	584.31697702083	b5	1	798.4468	47.967	147.1128	798.4468	47.967	147.1128
998	LGPLVEQGR	EVKIDGQFR	3	323.5223	15.989	364.533	323.5223	15.989	364.533	PLVEQGR	y7	584.31697702083	b5	2	399.7271	23.9835	74.06	399.7271	23.9835	74.06
998	LGPLVEQGR	EVKIDGQFR	2	484.7798	23.9835	631.3185	484.7798	23.9835	631.3185	PLVEQGR	y7	584.31697702083	b5	1	798.4468	47.967	147.1128	798.4468	47.967	147.1128
998	LGPLVEQGR	EVKIDGQFR	2	484.7798	23.9835	631.3185	484.7798	23.9835	631.3185	PLVEQGR	y7	584.31697702083	b5	2	399.7271	23.9835	74.06	399.7271	23.9835	74.06
998	LGPLVEQGR	EVKIDGQFR	3	323.5223	15.989	421.2148	323.5223	15.989	421.2148	PLVEQGR	y7	584.31697702083	b5	1	798.4468	47.967	147.1128	798.4468	47.967	147.1128
998	LGPLVEQGR	EVKIDGQFR	3	323.5223	15.989	421.2148	323.5223	15.989	421.2148	PLVEQGR	y7	584.31697702083	b5	2	399.7271	23.9835	74.06	399.7271	23.9835	74.06
998	LGPLVEQGR	EVKIDGQFR	2	484.7798	23.9835	546.2958	484.7798	23.9835	546.2958	PLVEQGR	y7	506.26013084868	y4	1	798.4468	47.967	147.1128	798.4468	47.967	147.1128
998	LGPLVEQGR	EVKIDGQFR	2	484.7798	23.9835	546.2958	484.7798	23.9835	546.2958	PLVEQGR	y7	506.26013084868	y4	2	399.7271	23.9835	74.06	399.7271	23.9835	74.06
998	LGPLVEQGR	EVKIDGQFR	3	323.5223	15.989	364.533	323.5223	15.989	364.533	PLVEQGR	y7	506.26013084868	y4	1	798.4468	47.967	147.1128	798.4468	47.967	147.1128
998	LGPLVEQGR	EVKIDGQFR	3	323.5223	15.989	364.533	323.5223	15.989	364.533	PLVEQGR	y7	506.26013084868	y4	2	399.7271	23.9835	74.06	399.7271	23.9835	74.06
998	LGPLVEQGR	EVKIDGQFR	2	484.7798	23.9835	631.3185	484.7798	23.9835	631.3185	PLVEQGR	y7	506.26013084868	y4	1	798.4468	47.967	147.1128	798.4468	47.967	147.1128
998	LGPLVEQGR	EVKIDGQFR	2	484.7798	23.9835	631.3185	484.7798	23.9835	631.3185	PLVEQGR	y7	506.26013084868	y4	2	399.7271	23.9835	74.06	399.7271	23.9835	74.06
998	LGPLVEQGR	EVKIDGQFR	3	323.5223	15.989	421.2148	323.5223	15.989	421.2148	PLVEQGR	y7	506.26013084868	y4	1	798.4468	47.967	147.1128	798.4468	47.967	147.1128
998	LGPLVEQGR	EVKIDGQFR	3	323.5223	15.989	421.2148	323.5223	15.989	421.2148	PLVEQGR	y7	506.26013084868	y4	2	399.7271	23.9835	74.06	399.7271	23.9835	74.06
998	LGPLVEQGR	EVKIDGQFR	2	484.7798	23.9835	546.2958	484.7798	23.9835	546.2958	PLVEQGR	y7	641.33844074152	b6	1	798.4468	47.967	147.1128	798.4468	47.967	147.1128
998	LGPLVEQGR	EVKIDGQFR	2	484.7798	23.9835	546.2958	484.7798	23.9835	546.2958	PLVEQGR	y7	641.33844074152	b6	2	399.7271	23.9835	74.06	399.7271	23.9835	74.06
998	LGPLVEQGR	EVKIDGQFR	3	323.5223	15.989	364.533	323.5223	15.989	364.533	PLVEQGR	y7	641.33844074152	b6	1	798.4468	47.967	147.1128	798.4468	47.967	147.1128
998	LGPLVEQGR	EVKIDGQFR	3	323.5223	15.989	364.533	323.5223	15.989	364.533	PLVEQGR	y7	641.33844074152	b6	2	399.7271	23.9835	74.06	399.7271	23.9835	74.06
998	LGPLVEQGR	EVKIDGQFR	2	484.7798	23.9835	631.3185	484.7798	23.9835	631.3185	PLVEQGR	y7	641.33844074152	b6	1	798.4468	47.967	147.1128	798.4468	47.967	147.1128
998	LGPLVEQGR	EVKIDGQFR	2	484.7798	23.9835	631.3185	484.7798	23.9835	631.3185	PLVEQGR	y7	641.33844074152	b6	2	399.7271	23.9835	74.06	399.7271	23.9835	74.06
998	LGPLVEQGR	EVKIDGQFR	3	323.5223	15.989	421.2148	323.5223	15.989	421.2148	PLVEQGR	y7	641.33844074152	b6	1	798.4468	47.967	147.1128	798.4468	47.967	147.1128
998	LGPLVEQGR	EVKIDGQFR	3	323.5223	15.989	421.2148	323.5223	15.989	421.2148	PLVEQGR	y7	641.33844074152	b6	2	399.7271	23.9835	74.06	399.7271	23.9835	74.06
998	LGPLVEQGR	EVKIDGQFR	2	484.7798	23.9835	546.2958	484.7798	23.9835	546.2958	PLVEQGR	y7	449.23866712799	y3	1	798.4468	47.967	147.1128	798.4468	47.967	147.1128
998	LGPLVEQGR	EVKIDGQFR	2	484.7798	23.9835	546.2958	484.7798	23.9835	546.2958	PLVEQGR	y7	449.23866712799	y3	2	399.7271	23.9835	74.06	399.7271	23.9835	74.06
998	LGPLVEQGR	EVKIDGQFR	3	323.5223	15.989	364.533	323.5223	15.989	364.533	PLVEQGR	y7	449.23866712799	y3	1	798.4468	47.967	147.1128	798.4468	47.967	147.1128
998	LGPLVEQGR	EVKIDGQFR	3	323.5223	15.989	364.533	323.5223	15.989	364.533	PLVEQGR	y7	449.23866712799	y3	2	399.7271	23.9835	74.06	399.7271	23.9835	74.06
998	LGPLVEQGR	EVKIDGQFR	2	484.7798	23.9835	631.3185	484.7798	23.9835	631.3185	PLVEQGR	y7	449.23866712799	y3	1	798.4468	47.967	147.1128	798.4468	47.967	147.1128
998	LGPLVEQGR	EVKIDGQFR	2	484.7798	23.9835	631.3185	484.7798	23.9835	631.3185	PLVEQGR	y7	449.23866712799	y3	2	399.7271	23.9835	74.06	399.7271	23.9835	74.06
998	LGPLVEQGR	EVKIDGQFR	3	323.5223	15.989	421.2148	323.5223	15.989	421.2148	PLVEQGR	y7	449.23866712799	y3	1	798.4468	47.967	147.1128	798.4468	47.967	147.1128
998	LGPLVEQGR	EVKIDGQFR	3	323.5223	15.989	421.2148	323.5223	15.989	421.2148	PLVEQGR	y7	449.23866712799	y3	2	399.7271	23.9835	74.06	399.7271	23.9835	74.06
998	LGPLVEQGR	EVKIDGQFR	2	484.7798	23.9835	546.2958	484.7798	23.9835	546.2958	PLVEQGR	y7	769.39701824736	b7	1	798.4468	47.967	147.1128	798.4468	47.967	147.1128
998	LGPLVEQGR	EVKIDGQFR	2	484.7798	23.9835	546.2958	484.7798	23.9835	546.2958	PLVEQGR	y7	769.39701824736	b7	2	399.7271	23.9835	74.06	399.7271	23.9835	74.06
998	LGPLVEQGR	EVKIDGQFR	3	323.5223	15.989	364.533	323.5223	15.989	364.533	PLVEQGR	y7	769.39701824736	b7	1	798.4468	47.967	147.1128	798.4468	47.967	147.1128
998	LGPLVEQGR	EVKIDGQFR	3	323.5223	15.989	364.533	323.5223	15.989	364.533	PLVEQGR	y7	769.39701824736	b7	2	399.7271	23.9835	74.06	399.7271	23.9835	74.06
998	LGPLVEQGR	EVKIDGQFR	2	484.7798	23.9835	631.3185	484.7798	23.9835	631.3185	PLVEQGR	y7	769.39701824736	b7	1	798.4468	47.967	147.1128	798.4468	47.967	147.1128
998	LGPLVEQGR	EVKIDGQFR	2	484.7798	23.9835	631.3185	484.7798	23.9835	631.3185	PLVEQGR	y7	769.39701824736	b7	2	399.7271	23.9835	74.06	399.7271	23.9835	74.06
998	LGPLVEQGR	EVKIDGQFR	3	323.5223	15.989	421.2148	323.5223	15.989	421.2148	PLVEQGR	y7	769.39701824736	b7	1	798.4468	47.967	147.1128	798.4468	47.967	147.1128
998	LGPLVEQGR	EVKIDGQFR	3	323.5223	15.989	421.2148	323.5223	15.989	421.2148	PLVEQGR	y7	769.39701824736	b7	2	399.7271	23.9835	74.06	399.7271	23.9835	74.06
998	LGPLVEQGR	EVKIDGQFR	2	484.7798	23.9835	546.2958	484.7798	23.9835	546.2958	PLVEQGR	y7	321.18008962215	y2	1	798.4468	47.967	147.1128	798.4468	47.967	147.1128
998	LGPLVEQGR	EVKIDGQFR	2	484.7798	23.9835	546.2958	484.7798	23.9835	546.2958	PLVEQGR	y7	321.18008962215	y2	2	399.7271	23.9835	74.06	399.7271	23.9835	74.06
998	LGPLVEQGR	EVKIDGQFR	3	323.5223	15.989	364.533	323.5223	15.989	364.533	PLVEQGR	y7	321.18008962215	y2	1	798.4468	47.967	147.1128	798.4468	47.967	147.1128
998	LGPLVEQGR	EVKIDGQFR	3	323.5223	15.989	364.533	323.5223	15.989	364.533	PLVEQGR	y7	321.18008962215	y2	2	399.7271	23.9835	74.06	399.7271	23.9835	74.06
998	LGPLVEQGR	EVKIDGQFR	2	484.7798	23.9835	631.3185	484.7798	23.9835	631.3185	PLVEQGR	y7	321.18008962215	y2	1	798.4468	47.967	147.1128	798.4468	47.967	147.1128
998	LGPLVEQGR	EVKIDGQFR	2	484.7798	23.9835	631.3185	484.7798	23.9835	631.3185	PLVEQGR	y7	321.18008962215	y2	2	399.7271	23.9835	74.06	399.7271	23.9835	74.06
998	LGPLVEQGR	EVKIDGQFR	3	323.5223	15.989	421.2148	323.5223	15.989	421.2148	PLVEQGR	y7	321.18008962215	y2	1	798.4468	47.967	147.1128	798.4468	47.967	147.1128
998	LGPLVEQGR	EVKIDGQFR	3	323.5223	15.989	421.2148	323.5223	15.989	421.2148	PLVEQGR	y7	321.18008962215	y2	2	399.7271	23.9835	74.06	399.7271	23.9835	74.06
998	LGPLVEQGR	EVKIDGQFR	2	484.7798	23.9835	546.2958	484.7798	23.9835	546.2958	PLVEQGR	y7	916.46543216143	b8	1	798.4468	47.967	147.1128	798.4468	47.967	147.1128
998	LGPLVEQGR	EVKIDGQFR	2	484.7798	23.9835	546.2958	484.7798	23.9835	546.2958	PLVEQGR	y7	916.46543216143	b8	2	399.7271	23.9835	74.06	399.7271	23.9835	74.06
998	LGPLVEQGR	EVKIDGQFR	3	323.5223	15.989	364.533	323.5223	15.989	364.533	PLVEQGR	y7	916.46543216143	b8	1	798.4468	47.967	147.1128	798.4468	47.967	147.1128
998	LGPLVEQGR	EVKIDGQFR	3	323.5223	15.989	364.533	323.5223	15.989	364.533	PLVEQGR	y7	916.46543216143	b8	2	399.7271	23.9835	74.06	399.7271	23.9835	74.06
998	LGPLVEQGR	EVKIDGQFR	2	484.7798	23.9835	631.3185	484.7798	23.9835	631.3185	PLVEQGR	y7	916.46543216143	b8	1	798.4468	47.967	147.1128	798.4468	47.967	147.1128
998	LGPLVEQGR	EVKIDGQFR	2	484.7798	23.9835	631.3185	484.7798	23.9835	631.3185	PLVEQGR	y7	916.46543216143	b8	2	399.7271	23.9835	74.06	399.7271	23.9835	74.06
998	LGPLVEQGR	EVKIDGQFR	3	323.5223	15.989	421.2148	323.5223	15.989	421.2148	PLVEQGR	y7	916.46543216143	b8	1	798.4468	47.967	147.1128	798.4468	47.967	147.1128
998	LGPLVEQGR	EVKIDGQFR	3	323.5223	15.989	421.2148	323.5223	15.989	421.2148	PLVEQGR	y7	916.46543216143	b8	2	399.7271	23.9835	74.06	399.7271	23.9835	74.06
998	LGPLVEQGR	EVKIDGQFR	2	484.7798	23.9835	546.2958	484.7798	23.9835	546.2958	PLVEQGR	y7	174.11167570808	y1	1	798.4468	47.967	147.1128	798.4468	47.967	147.1128
998	LGPLVEQGR	EVKIDGQFR	2	484.7798	23.9835	546.2958	484.7798	23.9835	546.2958	PLVEQGR	y7	174.11167570808	y1	2	399.7271	23.9835	74.06	399.7271	23.9835	74.06
998	LGPLVEQGR	EVKIDGQFR	3	323.5223	15.989	364.533	323.5223	15.989	364.533	PLVEQGR	y7	174.11167570808	y1	1	798.4468	47.967	147.1128	798.4468	47.967	147.1128
998	LGPLVEQGR	EVKIDGQFR	3	323.5223	15.989	364.533	323.5223	15.989	364.533	PLVEQGR	y7	174.11167570808	y1	2	399.7271	23.9835	74.06	399.7271	23.9835	74.06
998	LGPLVEQGR	EVKIDGQFR	2	484.7798	23.9835	631.3185	484.7798	23.9835	631.3185	PLVEQGR	y7	174.11167570808	y1	1	798.4468	47.967	147.1128	798.4468	47.967	147.1128
998	LGPLVEQGR	EVKIDGQFR	2	484.7798	23.9835	631.3185	484.7798	23.9835	631.3185	PLVEQGR	y7	174.11167570808	y1	2	399.7271	23.9835	74.06	399.7271	23.9835	74.06
998	LGPLVEQGR	EVKIDGQFR	3	323.5223	15.989	421.2148	323.5223	15.989	421.2148	PLVEQGR	y7	174.11167570808	y1	1	798.4468	47.967	147.1128	798.4468	47.967	147.1128
998	LGPLVEQGR	EVKIDGQFR	3	323.5223	15.989	421.2148	323.5223	15.989	421.2148	PLVEQGR	y7	174.11167570808	y1	2	399.7271	23.9835	74.06	399.7271	23.9835	74.06
998	LGPLVEQGR	YKNFATSNK	2	484.7798	23.9835	536.7747	484.7798	23.9835	536.7747	PLVEQGR	y7	163.06332853364	b1	1	798.4468	47.967	147.1128	798.4468	47.967	147.1128
998	LGPLVEQGR	YKNFATSNK	2	484.7798	23.9835	536.7747	484.7798	23.9835	536.7747	PLVEQGR	y7	163.06332853364	b1	2	399.7271	23.9835	74.06	399.7271	23.9835	74.06
998	LGPLVEQGR	YKNFATSNK	3	323.5223	15.989	358.1856	323.5223	15.989	358.1856	PLVEQGR	y7	163.06332853364	b1	1	798.4468	47.967	147.1128	798.4468	47.967	147.1128
998	LGPLVEQGR	YKNFATSNK	3	323.5223	15.989	358.1856	323.5223	15.989	358.1856	PLVEQGR	y7	163.06332853364	b1	2	399.7271	23.9835	74.06	399.7271	23.9835	74.06
998	LGPLVEQGR	YKNFATSNK	2	484.7798	23.9835	621.7974	484.7798	23.9835	621.7974	PLVEQGR	y7	163.06332853364	b1	1	798.4468	47.967	147.1128	798.4468	47.967	147.1128
998	LGPLVEQGR	YKNFATSNK	2	484.7798	23.9835	621.7974	484.7798	23.9835	621.7974	PLVEQGR	y7	163.06332853364	b1	2	399.7271	23.9835	74.06	399.7271	23.9835	74.06
998	LGPLVEQGR	YKNFATSNK	3	323.5223	15.989	414.8674	323.5223	15.989	414.8674	PLVEQGR	y7	163.06332853364	b1	1	798.4468	47.967	147.1128	798.4468	47.967	147.1128
998	LGPLVEQGR	YKNFATSNK	3	323.5223	15.989	414.8674	323.5223	15.989	414.8674	PLVEQGR	y7	163.06332853364	b1	2	399.7271	23.9835	74.06	399.7271	23.9835	74.06
998	LGPLVEQGR	YKNFATSNK	2	484.7798	23.9835	706.8201	484.7798	23.9835	706.8201	PLVEQGR	y7	163.06332853364	b1	1	798.4468	47.967	147.1128	798.4468	47.967	147.1128
998	LGPLVEQGR	YKNFATSNK	2	484.7798	23.9835	706.8201	484.7798	23.9835	706.8201	PLVEQGR	y7	163.06332853364	b1	2	399.7271	23.9835	74.06	399.7271	23.9835	74.06
998	LGPLVEQGR	YKNFATSNK	3	323.5223	15.989	471.5491	323.5223	15.989	471.5491	PLVEQGR	y7	163.06332853364	b1	1	798.4468	47.967	147.1128	798.4468	47.967	147.1128
998	LGPLVEQGR	YKNFATSNK	3	323.5223	15.989	471.5491	323.5223	15.989	471.5491	PLVEQGR	y7	163.06332853364	b1	2	399.7271	23.9835	74.06	399.7271	23.9835	74.06
998	LGPLVEQGR	YKNFATSNK	2	484.7798	23.9835	536.7747	484.7798	23.9835	536.7747	PLVEQGR	y7	908.47158017029	y8	1	798.4468	47.967	147.1128	798.4468	47.967	147.1128
998	LGPLVEQGR	YKNFATSNK	2	484.7798	23.9835	536.7747	484.7798	23.9835	536.7747	PLVEQGR	y7	908.47158017029	y8	2	399.7271	23.9835	74.06	399.7271	23.9835	74.06
998	LGPLVEQGR	YKNFATSNK	3	323.5223	15.989	358.1856	323.5223	15.989	358.1856	PLVEQGR	y7	908.47158017029	y8	1	798.4468	47.967	147.1128	798.4468	47.967	147.1128
998	LGPLVEQGR	YKNFATSNK	3	323.5223	15.989	358.1856	323.5223	15.989	358.1856	PLVEQGR	y7	908.47158017029	y8	2	399.7271	23.9835	74.06	399.7271	23.9835	74.06
998	LGPLVEQGR	YKNFATSNK	2	484.7798	23.9835	621.7974	484.7798	23.9835	621.7974	PLVEQGR	y7	908.47158017029	y8	1	798.4468	47.967	147.1128	798.4468	47.967	147.1128
998	LGPLVEQGR	YKNFATSNK	2	484.7798	23.9835	621.7974	484.7798	23.9835	621.7974	PLVEQGR	y7	908.47158017029	y8	2	399.7271	23.9835	74.06	399.7271	23.9835	74.06
998	LGPLVEQGR	YKNFATSNK	3	323.5223	15.989	414.8674	323.5223	15.989	414.8674	PLVEQGR	y7	908.47158017029	y8	1	798.4468	47.967	147.1128	798.4468	47.967	147.1128
998	LGPLVEQGR	YKNFATSNK	3	323.5223	15.989	414.8674	323.5223	15.989	414.8674	PLVEQGR	y7	908.47158017029	y8	2	399.7271	23.9835	74.06	399.7271	23.9835	74.06
998	LGPLVEQGR	YKNFATSNK	2	484.7798	23.9835	706.8201	484.7798	23.9835	706.8201	PLVEQGR	y7	908.47158017029	y8	1	798.4468	47.967	147.1128	798.4468	47.967	147.1128
998	LGPLVEQGR	YKNFATSNK	2	484.7798	23.9835	706.8201	484.7798	23.9835	706.8201	PLVEQGR	y7	908.47158017029	y8	2	399.7271	23.9835	74.06	399.7271	23.9835	74.06
998	LGPLVEQGR	YKNFATSNK	3	323.5223	15.989	471.5491	323.5223	15.989	471.5491	PLVEQGR	y7	908.47158017029	y8	1	798.4468	47.967	147.1128	798.4468	47.967	147.1128
998	LGPLVEQGR	YKNFATSNK	3	323.5223	15.989	471.5491	323.5223	15.989	471.5491	PLVEQGR	y7	908.47158017029	y8	2	399.7271	23.9835	74.06	399.7271	23.9835	74.06
998	LGPLVEQGR	YKNFATSNK	2	484.7798	23.9835	536.7747	484.7798	23.9835	536.7747	PLVEQGR	y7	291.15829154883	b2	1	798.4468	47.967	147.1128	798.4468	47.967	147.1128
998	LGPLVEQGR	YKNFATSNK	2	484.7798	23.9835	536.7747	484.7798	23.9835	536.7747	PLVEQGR	y7	291.15829154883	b2	2	399.7271	23.9835	74.06	399.7271	23.9835	74.06
998	LGPLVEQGR	YKNFATSNK	3	323.5223	15.989	358.1856	323.5223	15.989	358.1856	PLVEQGR	y7	291.15829154883	b2	1	798.4468	47.967	147.1128	798.4468	47.967	147.1128
998	LGPLVEQGR	YKNFATSNK	3	323.5223	15.989	358.1856	323.5223	15.989	358.1856	PLVEQGR	y7	291.15829154883	b2	2	399.7271	23.9835	74.06	399.7271	23.9835	74.06
998	LGPLVEQGR	YKNFATSNK	2	484.7798	23.9835	621.7974	484.7798	23.9835	621.7974	PLVEQGR	y7	291.15829154883	b2	1	798.4468	47.967	147.1128	798.4468	47.967	147.1128
998	LGPLVEQGR	YKNFATSNK	2	484.7798	23.9835	621.7974	484.7798	23.9835	621.7974	PLVEQGR	y7	291.15829154883	b2	2	399.7271	23.9835	74.06	399.7271	23.9835	74.06
998	LGPLVEQGR	YKNFATSNK	3	323.5223	15.989	414.8674	323.5223	15.989	414.8674	PLVEQGR	y7	291.15829154883	b2	1	798.4468	47.967	147.1128	798.4468	47.967	147.1128
998	LGPLVEQGR	YKNFATSNK	3	323.5223	15.989	414.8674	323.5223	15.989	414.8674	PLVEQGR	y7	291.15829154883	b2	2	399.7271	23.9835	74.06	399.7271	23.9835	74.06
998	LGPLVEQGR	YKNFATSNK	2	484.7798	23.9835	706.8201	484.7798	23.9835	706.8201	PLVEQGR	y7	291.15829154883	b2	1	798.4468	47.967	147.1128	798.4468	47.967	147.1128
998	LGPLVEQGR	YKNFATSNK	2	484.7798	23.9835	706.8201	484.7798	23.9835	706.8201	PLVEQGR	y7	291.15829154883	b2	2	399.7271	23.9835	74.06	399.7271	23.9835	74.06
998	LGPLVEQGR	YKNFATSNK	3	323.5223	15.989	471.5491	323.5223	15.989	471.5491	PLVEQGR	y7	291.15829154883	b2	1	798.4468	47.967	147.1128	798.4468	47.967	147.1128
998	LGPLVEQGR	YKNFATSNK	3	323.5223	15.989	471.5491	323.5223	15.989	471.5491	PLVEQGR	y7	291.15829154883	b2	2	399.7271	23.9835	74.06	399.7271	23.9835	74.06
998	LGPLVEQGR	YKNFATSNK	2	484.7798	23.9835	536.7747	484.7798	23.9835	536.7747	PLVEQGR	y7	780.3766171551	y7	1	798.4468	47.967	147.1128	798.4468	47.967	147.1128
998	LGPLVEQGR	YKNFATSNK	2	484.7798	23.9835	536.7747	484.7798	23.9835	536.7747	PLVEQGR	y7	780.3766171551	y7	2	399.7271	23.9835	74.06	399.7271	23.9835	74.06
998	LGPLVEQGR	YKNFATSNK	3	323.5223	15.989	358.1856	323.5223	15.989	358.1856	PLVEQGR	y7	780.3766171551	y7	1	798.4468	47.967	147.1128	798.4468	47.967	147.1128
998	LGPLVEQGR	YKNFATSNK	3	323.5223	15.989	358.1856	323.5223	15.989	358.1856	PLVEQGR	y7	780.3766171551	y7	2	399.7271	23.9835	74.06	399.7271	23.9835	74.06
998	LGPLVEQGR	YKNFATSNK	2	484.7798	23.9835	621.7974	484.7798	23.9835	621.7974	PLVEQGR	y7	780.3766171551	y7	1	798.4468	47.967	147.1128	798.4468	47.967	147.1128
998	LGPLVEQGR	YKNFATSNK	2	484.7798	23.9835	621.7974	484.7798	23.9835	621.7974	PLVEQGR	y7	780.3766171551	y7	2	399.7271	23.9835	74.06	399.7271	23.9835	74.06
998	LGPLVEQGR	YKNFATSNK	3	323.5223	15.989	414.8674	323.5223	15.989	414.8674	PLVEQGR	y7	780.3766171551	y7	1	798.4468	47.967	147.1128	798.4468	47.967	147.1128
998	LGPLVEQGR	YKNFATSNK	3	323.5223	15.989	414.8674	323.5223	15.989	414.8674	PLVEQGR	y7	780.3766171551	y7	2	399.7271	23.9835	74.06	399.7271	23.9835	74.06
998	LGPLVEQGR	YKNFATSNK	2	484.7798	23.9835	706.8201	484.7798	23.9835	706.8201	PLVEQGR	y7	780.3766171551	y7	1	798.4468	47.967	147.1128	798.4468	47.967	147.1128
998	LGPLVEQGR	YKNFATSNK	2	484.7798	23.9835	706.8201	484.7798	23.9835	706.8201	PLVEQGR	y7	780.3766171551	y7	2	399.7271	23.9835	74.06	399.7271	23.9835	74.06
998	LGPLVEQGR	YKNFATSNK	3	323.5223	15.989	471.5491	323.5223	15.989	471.5491	PLVEQGR	y7	780.3766171551	y7	1	798.4468	47.967	147.1128	798.4468	47.967	147.1128
998	LGPLVEQGR	YKNFATSNK	3	323.5223	15.989	471.5491	323.5223	15.989	471.5491	PLVEQGR	y7	780.3766171551	y7	2	399.7271	23.9835	74.06	399.7271	23.9835	74.06
998	LGPLVEQGR	YKNFATSNK	2	484.7798	23.9835	536.7747	484.7798	23.9835	536.7747	PLVEQGR	y7	405.20121899021	b3	1	798.4468	47.967	147.1128	798.4468	47.967	147.1128
998	LGPLVEQGR	YKNFATSNK	2	484.7798	23.9835	536.7747	484.7798	23.9835	536.7747	PLVEQGR	y7	405.20121899021	b3	2	399.7271	23.9835	74.06	399.7271	23.9835	74.06
998	LGPLVEQGR	YKNFATSNK	3	323.5223	15.989	358.1856	323.5223	15.989	358.1856	PLVEQGR	y7	405.20121899021	b3	1	798.4468	47.967	147.1128	798.4468	47.967	147.1128
998	LGPLVEQGR	YKNFATSNK	3	323.5223	15.989	358.1856	323.5223	15.989	358.1856	PLVEQGR	y7	405.20121899021	b3	2	399.7271	23.9835	74.06	399.7271	23.9835	74.06
998	LGPLVEQGR	YKNFATSNK	2	484.7798	23.9835	621.7974	484.7798	23.9835	621.7974	PLVEQGR	y7	405.20121899021	b3	1	798.4468	47.967	147.1128	798.4468	47.967	147.1128
998	LGPLVEQGR	YKNFATSNK	2	484.7798	23.9835	621.7974	484.7798	23.9835	621.7974	PLVEQGR	y7	405.20121899021	b3	2	399.7271	23.9835	74.06	399.7271	23.9835	74.06
998	LGPLVEQGR	YKNFATSNK	3	323.5223	15.989	414.8674	323.5223	15.989	414.8674	PLVEQGR	y7	405.20121899021	b3	1	798.4468	47.967	147.1128	798.4468	47.967	147.1128
998	LGPLVEQGR	YKNFATSNK	3	323.5223	15.989	414.8674	323.5223	15.989	414.8674	PLVEQGR	y7	405.20121899021	b3	2	399.7271	23.9835	74.06	399.7271	23.9835	74.06
998	LGPLVEQGR	YKNFATSNK	2	484.7798	23.9835	706.8201	484.7798	23.9835	706.8201	PLVEQGR	y7	405.20121899021	b3	1	798.4468	47.967	147.1128	798.4468	47.967	147.1128
998	LGPLVEQGR	YKNFATSNK	2	484.7798	23.9835	706.8201	484.7798	23.9835	706.8201	PLVEQGR	y7	405.20121899021	b3	2	399.7271	23.9835	74.06	399.7271	23.9835	74.06
998	LGPLVEQGR	YKNFATSNK	3	323.5223	15.989	471.5491	323.5223	15.989	471.5491	PLVEQGR	y7	405.20121899021	b3	1	798.4468	47.967	147.1128	798.4468	47.967	147.1128
998	LGPLVEQGR	YKNFATSNK	3	323.5223	15.989	471.5491	323.5223	15.989	471.5491	PLVEQGR	y7	405.20121899021	b3	2	399.7271	23.9835	74.06	399.7271	23.9835	74.06
998	LGPLVEQGR	YKNFATSNK	2	484.7798	23.9835	536.7747	484.7798	23.9835	536.7747	PLVEQGR	y7	666.33368971372	y6	1	798.4468	47.967	147.1128	798.4468	47.967	147.1128
998	LGPLVEQGR	YKNFATSNK	2	484.7798	23.9835	536.7747	484.7798	23.9835	536.7747	PLVEQGR	y7	666.33368971372	y6	2	399.7271	23.9835	74.06	399.7271	23.9835	74.06
998	LGPLVEQGR	YKNFATSNK	3	323.5223	15.989	358.1856	323.5223	15.989	358.1856	PLVEQGR	y7	666.33368971372	y6	1	798.4468	47.967	147.1128	798.4468	47.967	147.1128
998	LGPLVEQGR	YKNFATSNK	3	323.5223	15.989	358.1856	323.5223	15.989	358.1856	PLVEQGR	y7	666.33368971372	y6	2	399.7271	23.9835	74.06	399.7271	23.9835	74.06
998	LGPLVEQGR	YKNFATSNK	2	484.7798	23.9835	621.7974	484.7798	23.9835	621.7974	PLVEQGR	y7	666.33368971372	y6	1	798.4468	47.967	147.1128	798.4468	47.967	147.1128
998	LGPLVEQGR	YKNFATSNK	2	484.7798	23.9835	621.7974	484.7798	23.9835	621.7974	PLVEQGR	y7	666.33368971372	y6	2	399.7271	23.9835	74.06	399.7271	23.9835	74.06
998	LGPLVEQGR	YKNFATSNK	3	323.5223	15.989	414.8674	323.5223	15.989	414.8674	PLVEQGR	y7	666.33368971372	y6	1	798.4468	47.967	147.1128	798.4468	47.967	147.1128
998	LGPLVEQGR	YKNFATSNK	3	323.5223	15.989	414.8674	323.5223	15.989	414.8674	PLVEQGR	y7	666.33368971372	y6	2	399.7271	23.9835	74.06	399.7271	23.9835	74.06
998	LGPLVEQGR	YKNFATSNK	2	484.7798	23.9835	706.8201	484.7798	23.9835	706.8201	PLVEQGR	y7	666.33368971372	y6	1	798.4468	47.967	147.1128	798.4468	47.967	147.1128
998	LGPLVEQGR	YKNFATSNK	2	484.7798	23.9835	706.8201	484.7798	23.9835	706.8201	PLVEQGR	y7	666.33368971372	y6	2	399.7271	23.9835	74.06	399.7271	23.9835	74.06
998	LGPLVEQGR	YKNFATSNK	3	323.5223	15.989	471.5491	323.5223	15.989	471.5491	PLVEQGR	y7	666.33368971372	y6	1	798.4468	47.967	147.1128	798.4468	47.967	147.1128
998	LGPLVEQGR	YKNFATSNK	3	323.5223	15.989	471.5491	323.5223	15.989	471.5491	PLVEQGR	y7	666.33368971372	y6	2	399.7271	23.9835	74.06	399.7271	23.9835	74.06
998	LGPLVEQGR	YKNFATSNK	2	484.7798	23.9835	536.7747	484.7798	23.9835	536.7747	PLVEQGR	y7	552.26963290428	b4	1	798.4468	47.967	147.1128	798.4468	47.967	147.1128
998	LGPLVEQGR	YKNFATSNK	2	484.7798	23.9835	536.7747	484.7798	23.9835	536.7747	PLVEQGR	y7	552.26963290428	b4	2	399.7271	23.9835	74.06	399.7271	23.9835	74.06
998	LGPLVEQGR	YKNFATSNK	3	323.5223	15.989	358.1856	323.5223	15.989	358.1856	PLVEQGR	y7	552.26963290428	b4	1	798.4468	47.967	147.1128	798.4468	47.967	147.1128
998	LGPLVEQGR	YKNFATSNK	3	323.5223	15.989	358.1856	323.5223	15.989	358.1856	PLVEQGR	y7	552.26963290428	b4	2	399.7271	23.9835	74.06	399.7271	23.9835	74.06
998	LGPLVEQGR	YKNFATSNK	2	484.7798	23.9835	621.7974	484.7798	23.9835	621.7974	PLVEQGR	y7	552.26963290428	b4	1	798.4468	47.967	147.1128	798.4468	47.967	147.1128
998	LGPLVEQGR	YKNFATSNK	2	484.7798	23.9835	621.7974	484.7798	23.9835	621.7974	PLVEQGR	y7	552.26963290428	b4	2	399.7271	23.9835	74.06	399.7271	23.9835	74.06
998	LGPLVEQGR	YKNFATSNK	3	323.5223	15.989	414.8674	323.5223	15.989	414.8674	PLVEQGR	y7	552.26963290428	b4	1	798.4468	47.967	147.1128	798.4468	47.967	147.1128
998	LGPLVEQGR	YKNFATSNK	3	323.5223	15.989	414.8674	323.5223	15.989	414.8674	PLVEQGR	y7	552.26963290428	b4	2	399.7271	23.9835	74.06	399.7271	23.9835	74.06
998	LGPLVEQGR	YKNFATSNK	2	484.7798	23.9835	706.8201	484.7798	23.9835	706.8201	PLVEQGR	y7	552.26963290428	b4	1	798.4468	47.967	147.1128	798.4468	47.967	147.1128
998	LGPLVEQGR	YKNFATSNK	2	484.7798	23.9835	706.8201	484.7798	23.9835	706.8201	PLVEQGR	y7	552.26963290428	b4	2	399.7271	23.9835	74.06	399.7271	23.9835	74.06
998	LGPLVEQGR	YKNFATSNK	3	323.5223	15.989	471.5491	323.5223	15.989	471.5491	PLVEQGR	y7	552.26963290428	b4	1	798.4468	47.967	147.1128	798.4468	47.967	147.1128
998	LGPLVEQGR	YKNFATSNK	3	323.5223	15.989	471.5491	323.5223	15.989	471.5491	PLVEQGR	y7	552.26963290428	b4	2	399.7271	23.9835	74.06	399.7271	23.9835	74.06
998	LGPLVEQGR	YKNFATSNK	2	484.7798	23.9835	536.7747	484.7798	23.9835	536.7747	PLVEQGR	y7	519.26527579965	y5	1	798.4468	47.967	147.1128	798.4468	47.967	147.1128
998	LGPLVEQGR	YKNFATSNK	2	484.7798	23.9835	536.7747	484.7798	23.9835	536.7747	PLVEQGR	y7	519.26527579965	y5	2	399.7271	23.9835	74.06	399.7271	23.9835	74.06
998	LGPLVEQGR	YKNFATSNK	3	323.5223	15.989	358.1856	323.5223	15.989	358.1856	PLVEQGR	y7	519.26527579965	y5	1	798.4468	47.967	147.1128	798.4468	47.967	147.1128
998	LGPLVEQGR	YKNFATSNK	3	323.5223	15.989	358.1856	323.5223	15.989	358.1856	PLVEQGR	y7	519.26527579965	y5	2	399.7271	23.9835	74.06	399.7271	23.9835	74.06
998	LGPLVEQGR	YKNFATSNK	2	484.7798	23.9835	621.7974	484.7798	23.9835	621.7974	PLVEQGR	y7	519.26527579965	y5	1	798.4468	47.967	147.1128	798.4468	47.967	147.1128
998	LGPLVEQGR	YKNFATSNK	2	484.7798	23.9835	621.7974	484.7798	23.9835	621.7974	PLVEQGR	y7	519.26527579965	y5	2	399.7271	23.9835	74.06	399.7271	23.9835	74.06
998	LGPLVEQGR	YKNFATSNK	3	323.5223	15.989	414.8674	323.5223	15.989	414.8674	PLVEQGR	y7	519.26527579965	y5	1	798.4468	47.967	147.1128	798.4468	47.967	147.1128
998	LGPLVEQGR	YKNFATSNK	3	323.5223	15.989	414.8674	323.5223	15.989	414.8674	PLVEQGR	y7	519.26527579965	y5	2	399.7271	23.9835	74.06	399.7271	23.9835	74.06
998	LGPLVEQGR	YKNFATSNK	2	484.7798	23.9835	706.8201	484.7798	23.9835	706.8201	PLVEQGR	y7	519.26527579965	y5	1	798.4468	47.967	147.1128	798.4468	47.967	147.1128
998	LGPLVEQGR	YKNFATSNK	2	484.7798	23.9835	706.8201	484.7798	23.9835	706.8201	PLVEQGR	y7	519.26527579965	y5	2	399.7271	23.9835	74.06	399.7271	23.9835	74.06
998	LGPLVEQGR	YKNFATSNK	3	323.5223	15.989	471.5491	323.5223	15.989	471.5491	PLVEQGR	y7	519.26527579965	y5	1	798.4468	47.967	147.1128	798.4468	47.967	147.1128
998	LGPLVEQGR	YKNFATSNK	3	323.5223	15.989	471.5491	323.5223	15.989	471.5491	PLVEQGR	y7	519.26527579965	y5	2	399.7271	23.9835	74.06	399.7271	23.9835	74.06
998	LGPLVEQGR	YKNFATSNK	2	484.7798	23.9835	536.7747	484.7798	23.9835	536.7747	PLVEQGR	y7	623.30674668943	b5	1	798.4468	47.967	147.1128	798.4468	47.967	147.1128
998	LGPLVEQGR	YKNFATSNK	2	484.7798	23.9835	536.7747	484.7798	23.9835	536.7747	PLVEQGR	y7	623.30674668943	b5	2	399.7271	23.9835	74.06	399.7271	23.9835	74.06
998	LGPLVEQGR	YKNFATSNK	3	323.5223	15.989	358.1856	323.5223	15.989	358.1856	PLVEQGR	y7	623.30674668943	b5	1	798.4468	47.967	147.1128	798.4468	47.967	147.1128
998	LGPLVEQGR	YKNFATSNK	3	323.5223	15.989	358.1856	323.5223	15.989	358.1856	PLVEQGR	y7	623.30674668943	b5	2	399.7271	23.9835	74.06	399.7271	23.9835	74.06
998	LGPLVEQGR	YKNFATSNK	2	484.7798	23.9835	621.7974	484.7798	23.9835	621.7974	PLVEQGR	y7	623.30674668943	b5	1	798.4468	47.967	147.1128	798.4468	47.967	147.1128
998	LGPLVEQGR	YKNFATSNK	2	484.7798	23.9835	621.7974	484.7798	23.9835	621.7974	PLVEQGR	y7	623.30674668943	b5	2	399.7271	23.9835	74.06	399.7271	23.9835	74.06
998	LGPLVEQGR	YKNFATSNK	3	323.5223	15.989	414.8674	323.5223	15.989	414.8674	PLVEQGR	y7	623.30674668943	b5	1	798.4468	47.967	147.1128	798.4468	47.967	147.1128
998	LGPLVEQGR	YKNFATSNK	3	323.5223	15.989	414.8674	323.5223	15.989	414.8674	PLVEQGR	y7	623.30674668943	b5	2	399.7271	23.9835	74.06	399.7271	23.9835	74.06
998	LGPLVEQGR	YKNFATSNK	2	484.7798	23.9835	706.8201	484.7798	23.9835	706.8201	PLVEQGR	y7	623.30674668943	b5	1	798.4468	47.967	147.1128	798.4468	47.967	147.1128
998	LGPLVEQGR	YKNFATSNK	2	484.7798	23.9835	706.8201	484.7798	23.9835	706.8201	PLVEQGR	y7	623.30674668943	b5	2	399.7271	23.9835	74.06	399.7271	23.9835	74.06
998	LGPLVEQGR	YKNFATSNK	3	323.5223	15.989	471.5491	323.5223	15.989	471.5491	PLVEQGR	y7	623.30674668943	b5	1	798.4468	47.967	147.1128	798.4468	47.967	147.1128
998	LGPLVEQGR	YKNFATSNK	3	323.5223	15.989	471.5491	323.5223	15.989	471.5491	PLVEQGR	y7	623.30674668943	b5	2	399.7271	23.9835	74.06	399.7271	23.9835	74.06
998	LGPLVEQGR	YKNFATSNK	2	484.7798	23.9835	536.7747	484.7798	23.9835	536.7747	PLVEQGR	y7	448.2281620145	y4	1	798.4468	47.967	147.1128	798.4468	47.967	147.1128
998	LGPLVEQGR	YKNFATSNK	2	484.7798	23.9835	536.7747	484.7798	23.9835	536.7747	PLVEQGR	y7	448.2281620145	y4	2	399.7271	23.9835	74.06	399.7271	23.9835	74.06
998	LGPLVEQGR	YKNFATSNK	3	323.5223	15.989	358.1856	323.5223	15.989	358.1856	PLVEQGR	y7	448.2281620145	y4	1	798.4468	47.967	147.1128	798.4468	47.967	147.1128
998	LGPLVEQGR	YKNFATSNK	3	323.5223	15.989	358.1856	323.5223	15.989	358.1856	PLVEQGR	y7	448.2281620145	y4	2	399.7271	23.9835	74.06	399.7271	23.9835	74.06
998	LGPLVEQGR	YKNFATSNK	2	484.7798	23.9835	621.7974	484.7798	23.9835	621.7974	PLVEQGR	y7	448.2281620145	y4	1	798.4468	47.967	147.1128	798.4468	47.967	147.1128
998	LGPLVEQGR	YKNFATSNK	2	484.7798	23.9835	621.7974	484.7798	23.9835	621.7974	PLVEQGR	y7	448.2281620145	y4	2	399.7271	23.9835	74.06	399.7271	23.9835	74.06
998	LGPLVEQGR	YKNFATSNK	3	323.5223	15.989	414.8674	323.5223	15.989	414.8674	PLVEQGR	y7	448.2281620145	y4	1	798.4468	47.967	147.1128	798.4468	47.967	147.1128
998	LGPLVEQGR	YKNFATSNK	3	323.5223	15.989	414.8674	323.5223	15.989	414.8674	PLVEQGR	y7	448.2281620145	y4	2	399.7271	23.9835	74.06	399.7271	23.9835	74.06
998	LGPLVEQGR	YKNFATSNK	2	484.7798	23.9835	706.8201	484.7798	23.9835	706.8201	PLVEQGR	y7	448.2281620145	y4	1	798.4468	47.967	147.1128	798.4468	47.967	147.1128
998	LGPLVEQGR	YKNFATSNK	2	484.7798	23.9835	706.8201	484.7798	23.9835	706.8201	PLVEQGR	y7	448.2281620145	y4	2	399.7271	23.9835	74.06	399.7271	23.9835	74.06
998	LGPLVEQGR	YKNFATSNK	3	323.5223	15.989	471.5491	323.5223	15.989	471.5491	PLVEQGR	y7	448.2281620145	y4	1	798.4468	47.967	147.1128	798.4468	47.967	147.1128
998	LGPLVEQGR	YKNFATSNK	3	323.5223	15.989	471.5491	323.5223	15.989	471.5491	PLVEQGR	y7	448.2281620145	y4	2	399.7271	23.9835	74.06	399.7271	23.9835	74.06
998	LGPLVEQGR	YKNFATSNK	2	484.7798	23.9835	536.7747	484.7798	23.9835	536.7747	PLVEQGR	y7	724.35442515861	b6	1	798.4468	47.967	147.1128	798.4468	47.967	147.1128
998	LGPLVEQGR	YKNFATSNK	2	484.7798	23.9835	536.7747	484.7798	23.9835	536.7747	PLVEQGR	y7	724.35442515861	b6	2	399.7271	23.9835	74.06	399.7271	23.9835	74.06
998	LGPLVEQGR	YKNFATSNK	3	323.5223	15.989	358.1856	323.5223	15.989	358.1856	PLVEQGR	y7	724.35442515861	b6	1	798.4468	47.967	147.1128	798.4468	47.967	147.1128
998	LGPLVEQGR	YKNFATSNK	3	323.5223	15.989	358.1856	323.5223	15.989	358.1856	PLVEQGR	y7	724.35442515861	b6	2	399.7271	23.9835	74.06	399.7271	23.9835	74.06
998	LGPLVEQGR	YKNFATSNK	2	484.7798	23.9835	621.7974	484.7798	23.9835	621.7974	PLVEQGR	y7	724.35442515861	b6	1	798.4468	47.967	147.1128	798.4468	47.967	147.1128
998	LGPLVEQGR	YKNFATSNK	2	484.7798	23.9835	621.7974	484.7798	23.9835	621.7974	PLVEQGR	y7	724.35442515861	b6	2	399.7271	23.9835	74.06	399.7271	23.9835	74.06
998	LGPLVEQGR	YKNFATSNK	3	323.5223	15.989	414.8674	323.5223	15.989	414.8674	PLVEQGR	y7	724.35442515861	b6	1	798.4468	47.967	147.1128	798.4468	47.967	147.1128
998	LGPLVEQGR	YKNFATSNK	3	323.5223	15.989	414.8674	323.5223	15.989	414.8674	PLVEQGR	y7	724.35442515861	b6	2	399.7271	23.9835	74.06	399.7271	23.9835	74.06
998	LGPLVEQGR	YKNFATSNK	2	484.7798	23.9835	706.8201	484.7798	23.9835	706.8201	PLVEQGR	y7	724.35442515861	b6	1	798.4468	47.967	147.1128	798.4468	47.967	147.1128
998	LGPLVEQGR	YKNFATSNK	2	484.7798	23.9835	706.8201	484.7798	23.9835	706.8201	PLVEQGR	y7	724.35442515861	b6	2	399.7271	23.9835	74.06	399.7271	23.9835	74.06
998	LGPLVEQGR	YKNFATSNK	3	323.5223	15.989	471.5491	323.5223	15.989	471.5491	PLVEQGR	y7	724.35442515861	b6	1	798.4468	47.967	147.1128	798.4468	47.967	147.1128
998	LGPLVEQGR	YKNFATSNK	3	323.5223	15.989	471.5491	323.5223	15.989	471.5491	PLVEQGR	y7	724.35442515861	b6	2	399.7271	23.9835	74.06	399.7271	23.9835	74.06
998	LGPLVEQGR	YKNFATSNK	2	484.7798	23.9835	536.7747	484.7798	23.9835	536.7747	PLVEQGR	y7	347.18048354532	y3	1	798.4468	47.967	147.1128	798.4468	47.967	147.1128
998	LGPLVEQGR	YKNFATSNK	2	484.7798	23.9835	536.7747	484.7798	23.9835	536.7747	PLVEQGR	y7	347.18048354532	y3	2	399.7271	23.9835	74.06	399.7271	23.9835	74.06
998	LGPLVEQGR	YKNFATSNK	3	323.5223	15.989	358.1856	323.5223	15.989	358.1856	PLVEQGR	y7	347.18048354532	y3	1	798.4468	47.967	147.1128	798.4468	47.967	147.1128
998	LGPLVEQGR	YKNFATSNK	3	323.5223	15.989	358.1856	323.5223	15.989	358.1856	PLVEQGR	y7	347.18048354532	y3	2	399.7271	23.9835	74.06	399.7271	23.9835	74.06
998	LGPLVEQGR	YKNFATSNK	2	484.7798	23.9835	621.7974	484.7798	23.9835	621.7974	PLVEQGR	y7	347.18048354532	y3	1	798.4468	47.967	147.1128	798.4468	47.967	147.1128
998	LGPLVEQGR	YKNFATSNK	2	484.7798	23.9835	621.7974	484.7798	23.9835	621.7974	PLVEQGR	y7	347.18048354532	y3	2	399.7271	23.9835	74.06	399.7271	23.9835	74.06
998	LGPLVEQGR	YKNFATSNK	3	323.5223	15.989	414.8674	323.5223	15.989	414.8674	PLVEQGR	y7	347.18048354532	y3	1	798.4468	47.967	147.1128	798.4468	47.967	147.1128
998	LGPLVEQGR	YKNFATSNK	3	323.5223	15.989	414.8674	323.5223	15.989	414.8674	PLVEQGR	y7	347.18048354532	y3	2	399.7271	23.9835	74.06	399.7271	23.9835	74.06
998	LGPLVEQGR	YKNFATSNK	2	484.7798	23.9835	706.8201	484.7798	23.9835	706.8201	PLVEQGR	y7	347.18048354532	y3	1	798.4468	47.967	147.1128	798.4468	47.967	147.1128
998	LGPLVEQGR	YKNFATSNK	2	484.7798	23.9835	706.8201	484.7798	23.9835	706.8201	PLVEQGR	y7	347.18048354532	y3	2	399.7271	23.9835	74.06	399.7271	23.9835	74.06
998	LGPLVEQGR	YKNFATSNK	3	323.5223	15.989	471.5491	323.5223	15.989	471.5491	PLVEQGR	y7	347.18048354532	y3	1	798.4468	47.967	147.1128	798.4468	47.967	147.1128
998	LGPLVEQGR	YKNFATSNK	3	323.5223	15.989	471.5491	323.5223	15.989	471.5491	PLVEQGR	y7	347.18048354532	y3	2	399.7271	23.9835	74.06	399.7271	23.9835	74.06
998	LGPLVEQGR	YKNFATSNK	2	484.7798	23.9835	536.7747	484.7798	23.9835	536.7747	PLVEQGR	y7	811.38645356333	b7	1	798.4468	47.967	147.1128	798.4468	47.967	147.1128
998	LGPLVEQGR	YKNFATSNK	2	484.7798	23.9835	536.7747	484.7798	23.9835	536.7747	PLVEQGR	y7	811.38645356333	b7	2	399.7271	23.9835	74.06	399.7271	23.9835	74.06
998	LGPLVEQGR	YKNFATSNK	3	323.5223	15.989	358.1856	323.5223	15.989	358.1856	PLVEQGR	y7	811.38645356333	b7	1	798.4468	47.967	147.1128	798.4468	47.967	147.1128
998	LGPLVEQGR	YKNFATSNK	3	323.5223	15.989	358.1856	323.5223	15.989	358.1856	PLVEQGR	y7	811.38645356333	b7	2	399.7271	23.9835	74.06	399.7271	23.9835	74.06
998	LGPLVEQGR	YKNFATSNK	2	484.7798	23.9835	621.7974	484.7798	23.9835	621.7974	PLVEQGR	y7	811.38645356333	b7	1	798.4468	47.967	147.1128	798.4468	47.967	147.1128
998	LGPLVEQGR	YKNFATSNK	2	484.7798	23.9835	621.7974	484.7798	23.9835	621.7974	PLVEQGR	y7	811.38645356333	b7	2	399.7271	23.9835	74.06	399.7271	23.9835	74.06
998	LGPLVEQGR	YKNFATSNK	3	323.5223	15.989	414.8674	323.5223	15.989	414.8674	PLVEQGR	y7	811.38645356333	b7	1	798.4468	47.967	147.1128	798.4468	47.967	147.1128
998	LGPLVEQGR	YKNFATSNK	3	323.5223	15.989	414.8674	323.5223	15.989	414.8674	PLVEQGR	y7	811.38645356333	b7	2	399.7271	23.9835	74.06	399.7271	23.9835	74.06
998	LGPLVEQGR	YKNFATSNK	2	484.7798	23.9835	706.8201	484.7798	23.9835	706.8201	PLVEQGR	y7	811.38645356333	b7	1	798.4468	47.967	147.1128	798.4468	47.967	147.1128
998	LGPLVEQGR	YKNFATSNK	2	484.7798	23.9835	706.8201	484.7798	23.9835	706.8201	PLVEQGR	y7	811.38645356333	b7	2	399.7271	23.9835	74.06	399.7271	23.9835	74.06
998	LGPLVEQGR	YKNFATSNK	3	323.5223	15.989	471.5491	323.5223	15.989	471.5491	PLVEQGR	y7	811.38645356333	b7	1	798.4468	47.967	147.1128	798.4468	47.967	147.1128
998	LGPLVEQGR	YKNFATSNK	3	323.5223	15.989	471.5491	323.5223	15.989	471.5491	PLVEQGR	y7	811.38645356333	b7	2	399.7271	23.9835	74.06	399.7271	23.9835	74.06
998	LGPLVEQGR	YKNFATSNK	2	484.7798	23.9835	536.7747	484.7798	23.9835	536.7747	PLVEQGR	y7	260.1484551406	y2	1	798.4468	47.967	147.1128	798.4468	47.967	147.1128
998	LGPLVEQGR	YKNFATSNK	2	484.7798	23.9835	536.7747	484.7798	23.9835	536.7747	PLVEQGR	y7	260.1484551406	y2	2	399.7271	23.9835	74.06	399.7271	23.9835	74.06
998	LGPLVEQGR	YKNFATSNK	3	323.5223	15.989	358.1856	323.5223	15.989	358.1856	PLVEQGR	y7	260.1484551406	y2	1	798.4468	47.967	147.1128	798.4468	47.967	147.1128
998	LGPLVEQGR	YKNFATSNK	3	323.5223	15.989	358.1856	323.5223	15.989	358.1856	PLVEQGR	y7	260.1484551406	y2	2	399.7271	23.9835	74.06	399.7271	23.9835	74.06
998	LGPLVEQGR	YKNFATSNK	2	484.7798	23.9835	621.7974	484.7798	23.9835	621.7974	PLVEQGR	y7	260.1484551406	y2	1	798.4468	47.967	147.1128	798.4468	47.967	147.1128
998	LGPLVEQGR	YKNFATSNK	2	484.7798	23.9835	621.7974	484.7798	23.9835	621.7974	PLVEQGR	y7	260.1484551406	y2	2	399.7271	23.9835	74.06	399.7271	23.9835	74.06
998	LGPLVEQGR	YKNFATSNK	3	323.5223	15.989	414.8674	323.5223	15.989	414.8674	PLVEQGR	y7	260.1484551406	y2	1	798.4468	47.967	147.1128	798.4468	47.967	147.1128
998	LGPLVEQGR	YKNFATSNK	3	323.5223	15.989	414.8674	323.5223	15.989	414.8674	PLVEQGR	y7	260.1484551406	y2	2	399.7271	23.9835	74.06	399.7271	23.9835	74.06
998	LGPLVEQGR	YKNFATSNK	2	484.7798	23.9835	706.8201	484.7798	23.9835	706.8201	PLVEQGR	y7	260.1484551406	y2	1	798.4468	47.967	147.1128	798.4468	47.967	147.1128
998	LGPLVEQGR	YKNFATSNK	2	484.7798	23.9835	706.8201	484.7798	23.9835	706.8201	PLVEQGR	y7	260.1484551406	y2	2	399.7271	23.9835	74.06	399.7271	23.9835	74.06
998	LGPLVEQGR	YKNFATSNK	3	323.5223	15.989	471.5491	323.5223	15.989	471.5491	PLVEQGR	y7	260.1484551406	y2	1	798.4468	47.967	147.1128	798.4468	47.967	147.1128
998	LGPLVEQGR	YKNFATSNK	3	323.5223	15.989	471.5491	323.5223	15.989	471.5491	PLVEQGR	y7	260.1484551406	y2	2	399.7271	23.9835	74.06	399.7271	23.9835	74.06
998	LGPLVEQGR	YKNFATSNK	2	484.7798	23.9835	536.7747	484.7798	23.9835	536.7747	PLVEQGR	y7	925.42938100471	b8	1	798.4468	47.967	147.1128	798.4468	47.967	147.1128
998	LGPLVEQGR	YKNFATSNK	2	484.7798	23.9835	536.7747	484.7798	23.9835	536.7747	PLVEQGR	y7	925.42938100471	b8	2	399.7271	23.9835	74.06	399.7271	23.9835	74.06
998	LGPLVEQGR	YKNFATSNK	3	323.5223	15.989	358.1856	323.5223	15.989	358.1856	PLVEQGR	y7	925.42938100471	b8	1	798.4468	47.967	147.1128	798.4468	47.967	147.1128
998	LGPLVEQGR	YKNFATSNK	3	323.5223	15.989	358.1856	323.5223	15.989	358.1856	PLVEQGR	y7	925.42938100471	b8	2	399.7271	23.9835	74.06	399.7271	23.9835	74.06
998	LGPLVEQGR	YKNFATSNK	2	484.7798	23.9835	621.7974	484.7798	23.9835	621.7974	PLVEQGR	y7	925.42938100471	b8	1	798.4468	47.967	147.1128	798.4468	47.967	147.1128
998	LGPLVEQGR	YKNFATSNK	2	484.7798	23.9835	621.7974	484.7798	23.9835	621.7974	PLVEQGR	y7	925.42938100471	b8	2	399.7271	23.9835	74.06	399.7271	23.9835	74.06
998	LGPLVEQGR	YKNFATSNK	3	323.5223	15.989	414.8674	323.5223	15.989	414.8674	PLVEQGR	y7	925.42938100471	b8	1	798.4468	47.967	147.1128	798.4468	47.967	147.1128
998	LGPLVEQGR	YKNFATSNK	3	323.5223	15.989	414.8674	323.5223	15.989	414.8674	PLVEQGR	y7	925.42938100471	b8	2	399.7271	23.9835	74.06	399.7271	23.9835	74.06
998	LGPLVEQGR	YKNFATSNK	2	484.7798	23.9835	706.8201	484.7798	23.9835	706.8201	PLVEQGR	y7	925.42938100471	b8	1	798.4468	47.967	147.1128	798.4468	47.967	147.1128
998	LGPLVEQGR	YKNFATSNK	2	484.7798	23.9835	706.8201	484.7798	23.9835	706.8201	PLVEQGR	y7	925.42938100471	b8	2	399.7271	23.9835	74.06	399.7271	23.9835	74.06
998	LGPLVEQGR	YKNFATSNK	3	323.5223	15.989	471.5491	323.5223	15.989	471.5491	PLVEQGR	y7	925.42938100471	b8	1	798.4468	47.967	147.1128	798.4468	47.967	147.1128
998	LGPLVEQGR	YKNFATSNK	3	323.5223	15.989	471.5491	323.5223	15.989	471.5491	PLVEQGR	y7	925.42938100471	b8	2	399.7271	23.9835	74.06	399.7271	23.9835	74.06
998	LGPLVEQGR	YKNFATSNK	2	484.7798	23.9835	536.7747	484.7798	23.9835	536.7747	PLVEQGR	y7	146.10552769922	y1	1	798.4468	47.967	147.1128	798.4468	47.967	147.1128
998	LGPLVEQGR	YKNFATSNK	2	484.7798	23.9835	536.7747	484.7798	23.9835	536.7747	PLVEQGR	y7	146.10552769922	y1	2	399.7271	23.9835	74.06	399.7271	23.9835	74.06
998	LGPLVEQGR	YKNFATSNK	3	323.5223	15.989	358.1856	323.5223	15.989	358.1856	PLVEQGR	y7	146.10552769922	y1	1	798.4468	47.967	147.1128	798.4468	47.967	147.1128
998	LGPLVEQGR	YKNFATSNK	3	323.5223	15.989	358.1856	323.5223	15.989	358.1856	PLVEQGR	y7	146.10552769922	y1	2	399.7271	23.9835	74.06	399.7271	23.9835	74.06
998	LGPLVEQGR	YKNFATSNK	2	484.7798	23.9835	621.7974	484.7798	23.9835	621.7974	PLVEQGR	y7	146.10552769922	y1	1	798.4468	47.967	147.1128	798.4468	47.967	147.1128
998	LGPLVEQGR	YKNFATSNK	2	484.7798	23.9835	621.7974	484.7798	23.9835	621.7974	PLVEQGR	y7	146.10552769922	y1	2	399.7271	23.9835	74.06	399.7271	23.9835	74.06
998	LGPLVEQGR	YKNFATSNK	3	323.5223	15.989	414.8674	323.5223	15.989	414.8674	PLVEQGR	y7	146.10552769922	y1	1	798.4468	47.967	147.1128	798.4468	47.967	147.1128
998	LGPLVEQGR	YKNFATSNK	3	323.5223	15.989	414.8674	323.5223	15.989	414.8674	PLVEQGR	y7	146.10552769922	y1	2	399.7271	23.9835	74.06	399.7271	23.9835	74.06
998	LGPLVEQGR	YKNFATSNK	2	484.7798	23.9835	706.8201	484.7798	23.9835	706.8201	PLVEQGR	y7	146.10552769922	y1	1	798.4468	47.967	147.1128	798.4468	47.967	147.1128
998	LGPLVEQGR	YKNFATSNK	2	484.7798	23.9835	706.8201	484.7798	23.9835	706.8201	PLVEQGR	y7	146.10552769922	y1	2	399.7271	23.9835	74.06	399.7271	23.9835	74.06
998	LGPLVEQGR	YKNFATSNK	3	323.5223	15.989	471.5491	323.5223	15.989	471.5491	PLVEQGR	y7	146.10552769922	y1	1	798.4468	47.967	147.1128	798.4468	47.967	147.1128
998	LGPLVEQGR	YKNFATSNK	3	323.5223	15.989	471.5491	323.5223	15.989	471.5491	PLVEQGR	y7	146.10552769922	y1	2	399.7271	23.9835	74.06	399.7271	23.9835	74.06
998	LGPLVEQGR	SLDEHYHIR	2	484.7798	23.9835	585.2885	484.7798	23.9835	585.2885	PLVEQGR	y7	87.03202840472	b1	1	798.4468	47.967	147.1128	798.4468	47.967	147.1128
998	LGPLVEQGR	SLDEHYHIR	2	484.7798	23.9835	585.2885	484.7798	23.9835	585.2885	PLVEQGR	y7	87.03202840472	b1	2	399.7271	23.9835	74.06	399.7271	23.9835	74.06
998	LGPLVEQGR	SLDEHYHIR	3	323.5223	15.989	390.5281	323.5223	15.989	390.5281	PLVEQGR	y7	87.03202840472	b1	1	798.4468	47.967	147.1128	798.4468	47.967	147.1128
998	LGPLVEQGR	SLDEHYHIR	3	323.5223	15.989	390.5281	323.5223	15.989	390.5281	PLVEQGR	y7	87.03202840472	b1	2	399.7271	23.9835	74.06	399.7271	23.9835	74.06
998	LGPLVEQGR	SLDEHYHIR	2	484.7798	23.9835	585.2885	484.7798	23.9835	585.2885	PLVEQGR	y7	1081.5304920288	y8	1	798.4468	47.967	147.1128	798.4468	47.967	147.1128
998	LGPLVEQGR	SLDEHYHIR	2	484.7798	23.9835	585.2885	484.7798	23.9835	585.2885	PLVEQGR	y7	1081.5304920288	y8	2	399.7271	23.9835	74.06	399.7271	23.9835	74.06
998	LGPLVEQGR	SLDEHYHIR	3	323.5223	15.989	390.5281	323.5223	15.989	390.5281	PLVEQGR	y7	1081.5304920288	y8	1	798.4468	47.967	147.1128	798.4468	47.967	147.1128
998	LGPLVEQGR	SLDEHYHIR	3	323.5223	15.989	390.5281	323.5223	15.989	390.5281	PLVEQGR	y7	1081.5304920288	y8	2	399.7271	23.9835	74.06	399.7271	23.9835	74.06
998	LGPLVEQGR	SLDEHYHIR	2	484.7798	23.9835	585.2885	484.7798	23.9835	585.2885	PLVEQGR	y7	200.11609238325	b2	1	798.4468	47.967	147.1128	798.4468	47.967	147.1128
998	LGPLVEQGR	SLDEHYHIR	2	484.7798	23.9835	585.2885	484.7798	23.9835	585.2885	PLVEQGR	y7	200.11609238325	b2	2	399.7271	23.9835	74.06	399.7271	23.9835	74.06
998	LGPLVEQGR	SLDEHYHIR	3	323.5223	15.989	390.5281	323.5223	15.989	390.5281	PLVEQGR	y7	200.11609238325	b2	1	798.4468	47.967	147.1128	798.4468	47.967	147.1128
998	LGPLVEQGR	SLDEHYHIR	3	323.5223	15.989	390.5281	323.5223	15.989	390.5281	PLVEQGR	y7	200.11609238325	b2	2	399.7271	23.9835	74.06	399.7271	23.9835	74.06
998	LGPLVEQGR	SLDEHYHIR	2	484.7798	23.9835	585.2885	484.7798	23.9835	585.2885	PLVEQGR	y7	968.44642805023	y7	1	798.4468	47.967	147.1128	798.4468	47.967	147.1128
998	LGPLVEQGR	SLDEHYHIR	2	484.7798	23.9835	585.2885	484.7798	23.9835	585.2885	PLVEQGR	y7	968.44642805023	y7	2	399.7271	23.9835	74.06	399.7271	23.9835	74.06
998	LGPLVEQGR	SLDEHYHIR	3	323.5223	15.989	390.5281	323.5223	15.989	390.5281	PLVEQGR	y7	968.44642805023	y7	1	798.4468	47.967	147.1128	798.4468	47.967	147.1128
998	LGPLVEQGR	SLDEHYHIR	3	323.5223	15.989	390.5281	323.5223	15.989	390.5281	PLVEQGR	y7	968.44642805023	y7	2	399.7271	23.9835	74.06	399.7271	23.9835	74.06
998	LGPLVEQGR	SLDEHYHIR	2	484.7798	23.9835	585.2885	484.7798	23.9835	585.2885	PLVEQGR	y7	315.14303540754	b3	1	798.4468	47.967	147.1128	798.4468	47.967	147.1128
998	LGPLVEQGR	SLDEHYHIR	2	484.7798	23.9835	585.2885	484.7798	23.9835	585.2885	PLVEQGR	y7	315.14303540754	b3	2	399.7271	23.9835	74.06	399.7271	23.9835	74.06
998	LGPLVEQGR	SLDEHYHIR	3	323.5223	15.989	390.5281	323.5223	15.989	390.5281	PLVEQGR	y7	315.14303540754	b3	1	798.4468	47.967	147.1128	798.4468	47.967	147.1128
998	LGPLVEQGR	SLDEHYHIR	3	323.5223	15.989	390.5281	323.5223	15.989	390.5281	PLVEQGR	y7	315.14303540754	b3	2	399.7271	23.9835	74.06	399.7271	23.9835	74.06
998	LGPLVEQGR	SLDEHYHIR	2	484.7798	23.9835	585.2885	484.7798	23.9835	585.2885	PLVEQGR	y7	853.41948502594	y6	1	798.4468	47.967	147.1128	798.4468	47.967	147.1128
998	LGPLVEQGR	SLDEHYHIR	2	484.7798	23.9835	585.2885	484.7798	23.9835	585.2885	PLVEQGR	y7	853.41948502594	y6	2	399.7271	23.9835	74.06	399.7271	23.9835	74.06
998	LGPLVEQGR	SLDEHYHIR	3	323.5223	15.989	390.5281	323.5223	15.989	390.5281	PLVEQGR	y7	853.41948502594	y6	1	798.4468	47.967	147.1128	798.4468	47.967	147.1128
998	LGPLVEQGR	SLDEHYHIR	3	323.5223	15.989	390.5281	323.5223	15.989	390.5281	PLVEQGR	y7	853.41948502594	y6	2	399.7271	23.9835	74.06	399.7271	23.9835	74.06
998	LGPLVEQGR	SLDEHYHIR	2	484.7798	23.9835	585.2885	484.7798	23.9835	585.2885	PLVEQGR	y7	444.18562849629	b4	1	798.4468	47.967	147.1128	798.4468	47.967	147.1128
998	LGPLVEQGR	SLDEHYHIR	2	484.7798	23.9835	585.2885	484.7798	23.9835	585.2885	PLVEQGR	y7	444.18562849629	b4	2	399.7271	23.9835	74.06	399.7271	23.9835	74.06
998	LGPLVEQGR	SLDEHYHIR	3	323.5223	15.989	390.5281	323.5223	15.989	390.5281	PLVEQGR	y7	444.18562849629	b4	1	798.4468	47.967	147.1128	798.4468	47.967	147.1128
998	LGPLVEQGR	SLDEHYHIR	3	323.5223	15.989	390.5281	323.5223	15.989	390.5281	PLVEQGR	y7	444.18562849629	b4	2	399.7271	23.9835	74.06	399.7271	23.9835	74.06
998	LGPLVEQGR	SLDEHYHIR	2	484.7798	23.9835	585.2885	484.7798	23.9835	585.2885	PLVEQGR	y7	724.37689193719	y5	1	798.4468	47.967	147.1128	798.4468	47.967	147.1128
998	LGPLVEQGR	SLDEHYHIR	2	484.7798	23.9835	585.2885	484.7798	23.9835	585.2885	PLVEQGR	y7	724.37689193719	y5	2	399.7271	23.9835	74.06	399.7271	23.9835	74.06
998	LGPLVEQGR	SLDEHYHIR	3	323.5223	15.989	390.5281	323.5223	15.989	390.5281	PLVEQGR	y7	724.37689193719	y5	1	798.4468	47.967	147.1128	798.4468	47.967	147.1128
998	LGPLVEQGR	SLDEHYHIR	3	323.5223	15.989	390.5281	323.5223	15.989	390.5281	PLVEQGR	y7	724.37689193719	y5	2	399.7271	23.9835	74.06	399.7271	23.9835	74.06
998	LGPLVEQGR	SLDEHYHIR	2	484.7798	23.9835	585.2885	484.7798	23.9835	585.2885	PLVEQGR	y7	581.24454035476	b5	1	798.4468	47.967	147.1128	798.4468	47.967	147.1128
998	LGPLVEQGR	SLDEHYHIR	2	484.7798	23.9835	585.2885	484.7798	23.9835	585.2885	PLVEQGR	y7	581.24454035476	b5	2	399.7271	23.9835	74.06	399.7271	23.9835	74.06
998	LGPLVEQGR	SLDEHYHIR	3	323.5223	15.989	390.5281	323.5223	15.989	390.5281	PLVEQGR	y7	581.24454035476	b5	1	798.4468	47.967	147.1128	798.4468	47.967	147.1128
998	LGPLVEQGR	SLDEHYHIR	3	323.5223	15.989	390.5281	323.5223	15.989	390.5281	PLVEQGR	y7	581.24454035476	b5	2	399.7271	23.9835	74.06	399.7271	23.9835	74.06
998	LGPLVEQGR	SLDEHYHIR	2	484.7798	23.9835	585.2885	484.7798	23.9835	585.2885	PLVEQGR	y7	587.31798007872	y4	1	798.4468	47.967	147.1128	798.4468	47.967	147.1128
998	LGPLVEQGR	SLDEHYHIR	2	484.7798	23.9835	585.2885	484.7798	23.9835	585.2885	PLVEQGR	y7	587.31798007872	y4	2	399.7271	23.9835	74.06	399.7271	23.9835	74.06
998	LGPLVEQGR	SLDEHYHIR	3	323.5223	15.989	390.5281	323.5223	15.989	390.5281	PLVEQGR	y7	587.31798007872	y4	1	798.4468	47.967	147.1128	798.4468	47.967	147.1128
998	LGPLVEQGR	SLDEHYHIR	3	323.5223	15.989	390.5281	323.5223	15.989	390.5281	PLVEQGR	y7	587.31798007872	y4	2	399.7271	23.9835	74.06	399.7271	23.9835	74.06
998	LGPLVEQGR	SLDEHYHIR	2	484.7798	23.9835	585.2885	484.7798	23.9835	585.2885	PLVEQGR	y7	744.3078688884	b6	1	798.4468	47.967	147.1128	798.4468	47.967	147.1128
998	LGPLVEQGR	SLDEHYHIR	2	484.7798	23.9835	585.2885	484.7798	23.9835	585.2885	PLVEQGR	y7	744.3078688884	b6	2	399.7271	23.9835	74.06	399.7271	23.9835	74.06
998	LGPLVEQGR	SLDEHYHIR	3	323.5223	15.989	390.5281	323.5223	15.989	390.5281	PLVEQGR	y7	744.3078688884	b6	1	798.4468	47.967	147.1128	798.4468	47.967	147.1128
998	LGPLVEQGR	SLDEHYHIR	3	323.5223	15.989	390.5281	323.5223	15.989	390.5281	PLVEQGR	y7	744.3078688884	b6	2	399.7271	23.9835	74.06	399.7271	23.9835	74.06
998	LGPLVEQGR	SLDEHYHIR	2	484.7798	23.9835	585.2885	484.7798	23.9835	585.2885	PLVEQGR	y7	424.25465154508	y3	1	798.4468	47.967	147.1128	798.4468	47.967	147.1128
998	LGPLVEQGR	SLDEHYHIR	2	484.7798	23.9835	585.2885	484.7798	23.9835	585.2885	PLVEQGR	y7	424.25465154508	y3	2	399.7271	23.9835	74.06	399.7271	23.9835	74.06
998	LGPLVEQGR	SLDEHYHIR	3	323.5223	15.989	390.5281	323.5223	15.989	390.5281	PLVEQGR	y7	424.25465154508	y3	1	798.4468	47.967	147.1128	798.4468	47.967	147.1128
998	LGPLVEQGR	SLDEHYHIR	3	323.5223	15.989	390.5281	323.5223	15.989	390.5281	PLVEQGR	y7	424.25465154508	y3	2	399.7271	23.9835	74.06	399.7271	23.9835	74.06
998	LGPLVEQGR	SLDEHYHIR	2	484.7798	23.9835	585.2885	484.7798	23.9835	585.2885	PLVEQGR	y7	881.36678074687	b7	1	798.4468	47.967	147.1128	798.4468	47.967	147.1128
998	LGPLVEQGR	SLDEHYHIR	2	484.7798	23.9835	585.2885	484.7798	23.9835	585.2885	PLVEQGR	y7	881.36678074687	b7	2	399.7271	23.9835	74.06	399.7271	23.9835	74.06
998	LGPLVEQGR	SLDEHYHIR	3	323.5223	15.989	390.5281	323.5223	15.989	390.5281	PLVEQGR	y7	881.36678074687	b7	1	798.4468	47.967	147.1128	798.4468	47.967	147.1128
998	LGPLVEQGR	SLDEHYHIR	3	323.5223	15.989	390.5281	323.5223	15.989	390.5281	PLVEQGR	y7	881.36678074687	b7	2	399.7271	23.9835	74.06	399.7271	23.9835	74.06
998	LGPLVEQGR	SLDEHYHIR	2	484.7798	23.9835	585.2885	484.7798	23.9835	585.2885	PLVEQGR	y7	287.19573968661	y2	1	798.4468	47.967	147.1128	798.4468	47.967	147.1128
998	LGPLVEQGR	SLDEHYHIR	2	484.7798	23.9835	585.2885	484.7798	23.9835	585.2885	PLVEQGR	y7	287.19573968661	y2	2	399.7271	23.9835	74.06	399.7271	23.9835	74.06
998	LGPLVEQGR	SLDEHYHIR	3	323.5223	15.989	390.5281	323.5223	15.989	390.5281	PLVEQGR	y7	287.19573968661	y2	1	798.4468	47.967	147.1128	798.4468	47.967	147.1128
998	LGPLVEQGR	SLDEHYHIR	3	323.5223	15.989	390.5281	323.5223	15.989	390.5281	PLVEQGR	y7	287.19573968661	y2	2	399.7271	23.9835	74.06	399.7271	23.9835	74.06
998	LGPLVEQGR	SLDEHYHIR	2	484.7798	23.9835	585.2885	484.7798	23.9835	585.2885	PLVEQGR	y7	994.4508447254	b8	1	798.4468	47.967	147.1128	798.4468	47.967	147.1128
998	LGPLVEQGR	SLDEHYHIR	2	484.7798	23.9835	585.2885	484.7798	23.9835	585.2885	PLVEQGR	y7	994.4508447254	b8	2	399.7271	23.9835	74.06	399.7271	23.9835	74.06
998	LGPLVEQGR	SLDEHYHIR	3	323.5223	15.989	390.5281	323.5223	15.989	390.5281	PLVEQGR	y7	994.4508447254	b8	1	798.4468	47.967	147.1128	798.4468	47.967	147.1128
998	LGPLVEQGR	SLDEHYHIR	3	323.5223	15.989	390.5281	323.5223	15.989	390.5281	PLVEQGR	y7	994.4508447254	b8	2	399.7271	23.9835	74.06	399.7271	23.9835	74.06
998	LGPLVEQGR	SLDEHYHIR	2	484.7798	23.9835	585.2885	484.7798	23.9835	585.2885	PLVEQGR	y7	174.11167570808	y1	1	798.4468	47.967	147.1128	798.4468	47.967	147.1128
998	LGPLVEQGR	SLDEHYHIR	2	484.7798	23.9835	585.2885	484.7798	23.9835	585.2885	PLVEQGR	y7	174.11167570808	y1	2	399.7271	23.9835	74.06	399.7271	23.9835	74.06
998	LGPLVEQGR	SLDEHYHIR	3	323.5223	15.989	390.5281	323.5223	15.989	390.5281	PLVEQGR	y7	174.11167570808	y1	1	798.4468	47.967	147.1128	798.4468	47.967	147.1128
998	LGPLVEQGR	SLDEHYHIR	3	323.5223	15.989	390.5281	323.5223	15.989	390.5281	PLVEQGR	y7	174.11167570808	y1	2	399.7271	23.9835	74.06	399.7271	23.9835	74.06
998	LGPLVEQGR	QHIEAIDVR	2	484.7798	23.9835	540.7935	484.7798	23.9835	540.7935	PLVEQGR	y7	128.05857750584	b1	1	798.4468	47.967	147.1128	798.4468	47.967	147.1128
998	LGPLVEQGR	QHIEAIDVR	2	484.7798	23.9835	540.7935	484.7798	23.9835	540.7935	PLVEQGR	y7	128.05857750584	b1	2	399.7271	23.9835	74.06	399.7271	23.9835	74.06
998	LGPLVEQGR	QHIEAIDVR	3	323.5223	15.989	360.8647	323.5223	15.989	360.8647	PLVEQGR	y7	128.05857750584	b1	1	798.4468	47.967	147.1128	798.4468	47.967	147.1128
998	LGPLVEQGR	QHIEAIDVR	3	323.5223	15.989	360.8647	323.5223	15.989	360.8647	PLVEQGR	y7	128.05857750584	b1	2	399.7271	23.9835	74.06	399.7271	23.9835	74.06
998	LGPLVEQGR	QHIEAIDVR	2	484.7798	23.9835	540.7935	484.7798	23.9835	540.7935	PLVEQGR	y7	951.51377933587	y8	1	798.4468	47.967	147.1128	798.4468	47.967	147.1128
998	LGPLVEQGR	QHIEAIDVR	2	484.7798	23.9835	540.7935	484.7798	23.9835	540.7935	PLVEQGR	y7	951.51377933587	y8	2	399.7271	23.9835	74.06	399.7271	23.9835	74.06
998	LGPLVEQGR	QHIEAIDVR	3	323.5223	15.989	360.8647	323.5223	15.989	360.8647	PLVEQGR	y7	951.51377933587	y8	1	798.4468	47.967	147.1128	798.4468	47.967	147.1128
998	LGPLVEQGR	QHIEAIDVR	3	323.5223	15.989	360.8647	323.5223	15.989	360.8647	PLVEQGR	y7	951.51377933587	y8	2	399.7271	23.9835	74.06	399.7271	23.9835	74.06
998	LGPLVEQGR	QHIEAIDVR	2	484.7798	23.9835	540.7935	484.7798	23.9835	540.7935	PLVEQGR	y7	265.11748936431	b2	1	798.4468	47.967	147.1128	798.4468	47.967	147.1128
998	LGPLVEQGR	QHIEAIDVR	2	484.7798	23.9835	540.7935	484.7798	23.9835	540.7935	PLVEQGR	y7	265.11748936431	b2	2	399.7271	23.9835	74.06	399.7271	23.9835	74.06
998	LGPLVEQGR	QHIEAIDVR	3	323.5223	15.989	360.8647	323.5223	15.989	360.8647	PLVEQGR	y7	265.11748936431	b2	1	798.4468	47.967	147.1128	798.4468	47.967	147.1128
998	LGPLVEQGR	QHIEAIDVR	3	323.5223	15.989	360.8647	323.5223	15.989	360.8647	PLVEQGR	y7	265.11748936431	b2	2	399.7271	23.9835	74.06	399.7271	23.9835	74.06
998	LGPLVEQGR	QHIEAIDVR	2	484.7798	23.9835	540.7935	484.7798	23.9835	540.7935	PLVEQGR	y7	814.4548674774	y7	1	798.4468	47.967	147.1128	798.4468	47.967	147.1128
998	LGPLVEQGR	QHIEAIDVR	2	484.7798	23.9835	540.7935	484.7798	23.9835	540.7935	PLVEQGR	y7	814.4548674774	y7	2	399.7271	23.9835	74.06	399.7271	23.9835	74.06
998	LGPLVEQGR	QHIEAIDVR	3	323.5223	15.989	360.8647	323.5223	15.989	360.8647	PLVEQGR	y7	814.4548674774	y7	1	798.4468	47.967	147.1128	798.4468	47.967	147.1128
998	LGPLVEQGR	QHIEAIDVR	3	323.5223	15.989	360.8647	323.5223	15.989	360.8647	PLVEQGR	y7	814.4548674774	y7	2	399.7271	23.9835	74.06	399.7271	23.9835	74.06
998	LGPLVEQGR	QHIEAIDVR	2	484.7798	23.9835	540.7935	484.7798	23.9835	540.7935	PLVEQGR	y7	378.20155334284	b3	1	798.4468	47.967	147.1128	798.4468	47.967	147.1128
998	LGPLVEQGR	QHIEAIDVR	2	484.7798	23.9835	540.7935	484.7798	23.9835	540.7935	PLVEQGR	y7	378.20155334284	b3	2	399.7271	23.9835	74.06	399.7271	23.9835	74.06
998	LGPLVEQGR	QHIEAIDVR	3	323.5223	15.989	360.8647	323.5223	15.989	360.8647	PLVEQGR	y7	378.20155334284	b3	1	798.4468	47.967	147.1128	798.4468	47.967	147.1128
998	LGPLVEQGR	QHIEAIDVR	3	323.5223	15.989	360.8647	323.5223	15.989	360.8647	PLVEQGR	y7	378.20155334284	b3	2	399.7271	23.9835	74.06	399.7271	23.9835	74.06
998	LGPLVEQGR	QHIEAIDVR	2	484.7798	23.9835	540.7935	484.7798	23.9835	540.7935	PLVEQGR	y7	701.37080349887	y6	1	798.4468	47.967	147.1128	798.4468	47.967	147.1128
998	LGPLVEQGR	QHIEAIDVR	2	484.7798	23.9835	540.7935	484.7798	23.9835	540.7935	PLVEQGR	y7	701.37080349887	y6	2	399.7271	23.9835	74.06	399.7271	23.9835	74.06
998	LGPLVEQGR	QHIEAIDVR	3	323.5223	15.989	360.8647	323.5223	15.989	360.8647	PLVEQGR	y7	701.37080349887	y6	1	798.4468	47.967	147.1128	798.4468	47.967	147.1128
998	LGPLVEQGR	QHIEAIDVR	3	323.5223	15.989	360.8647	323.5223	15.989	360.8647	PLVEQGR	y7	701.37080349887	y6	2	399.7271	23.9835	74.06	399.7271	23.9835	74.06
998	LGPLVEQGR	QHIEAIDVR	2	484.7798	23.9835	540.7935	484.7798	23.9835	540.7935	PLVEQGR	y7	507.24414643159	b4	1	798.4468	47.967	147.1128	798.4468	47.967	147.1128
998	LGPLVEQGR	QHIEAIDVR	2	484.7798	23.9835	540.7935	484.7798	23.9835	540.7935	PLVEQGR	y7	507.24414643159	b4	2	399.7271	23.9835	74.06	399.7271	23.9835	74.06
998	LGPLVEQGR	QHIEAIDVR	3	323.5223	15.989	360.8647	323.5223	15.989	360.8647	PLVEQGR	y7	507.24414643159	b4	1	798.4468	47.967	147.1128	798.4468	47.967	147.1128
998	LGPLVEQGR	QHIEAIDVR	3	323.5223	15.989	360.8647	323.5223	15.989	360.8647	PLVEQGR	y7	507.24414643159	b4	2	399.7271	23.9835	74.06	399.7271	23.9835	74.06
998	LGPLVEQGR	QHIEAIDVR	2	484.7798	23.9835	540.7935	484.7798	23.9835	540.7935	PLVEQGR	y7	572.32821041012	y5	1	798.4468	47.967	147.1128	798.4468	47.967	147.1128
998	LGPLVEQGR	QHIEAIDVR	2	484.7798	23.9835	540.7935	484.7798	23.9835	540.7935	PLVEQGR	y7	572.32821041012	y5	2	399.7271	23.9835	74.06	399.7271	23.9835	74.06
998	LGPLVEQGR	QHIEAIDVR	3	323.5223	15.989	360.8647	323.5223	15.989	360.8647	PLVEQGR	y7	572.32821041012	y5	1	798.4468	47.967	147.1128	798.4468	47.967	147.1128
998	LGPLVEQGR	QHIEAIDVR	3	323.5223	15.989	360.8647	323.5223	15.989	360.8647	PLVEQGR	y7	572.32821041012	y5	2	399.7271	23.9835	74.06	399.7271	23.9835	74.06
998	LGPLVEQGR	QHIEAIDVR	2	484.7798	23.9835	540.7935	484.7798	23.9835	540.7935	PLVEQGR	y7	578.28126021674	b5	1	798.4468	47.967	147.1128	798.4468	47.967	147.1128
998	LGPLVEQGR	QHIEAIDVR	2	484.7798	23.9835	540.7935	484.7798	23.9835	540.7935	PLVEQGR	y7	578.28126021674	b5	2	399.7271	23.9835	74.06	399.7271	23.9835	74.06
998	LGPLVEQGR	QHIEAIDVR	3	323.5223	15.989	360.8647	323.5223	15.989	360.8647	PLVEQGR	y7	578.28126021674	b5	1	798.4468	47.967	147.1128	798.4468	47.967	147.1128
998	LGPLVEQGR	QHIEAIDVR	3	323.5223	15.989	360.8647	323.5223	15.989	360.8647	PLVEQGR	y7	578.28126021674	b5	2	399.7271	23.9835	74.06	399.7271	23.9835	74.06
998	LGPLVEQGR	QHIEAIDVR	2	484.7798	23.9835	540.7935	484.7798	23.9835	540.7935	PLVEQGR	y7	501.29109662497	y4	1	798.4468	47.967	147.1128	798.4468	47.967	147.1128
998	LGPLVEQGR	QHIEAIDVR	2	484.7798	23.9835	540.7935	484.7798	23.9835	540.7935	PLVEQGR	y7	501.29109662497	y4	2	399.7271	23.9835	74.06	399.7271	23.9835	74.06
998	LGPLVEQGR	QHIEAIDVR	3	323.5223	15.989	360.8647	323.5223	15.989	360.8647	PLVEQGR	y7	501.29109662497	y4	1	798.4468	47.967	147.1128	798.4468	47.967	147.1128
998	LGPLVEQGR	QHIEAIDVR	3	323.5223	15.989	360.8647	323.5223	15.989	360.8647	PLVEQGR	y7	501.29109662497	y4	2	399.7271	23.9835	74.06	399.7271	23.9835	74.06
998	LGPLVEQGR	QHIEAIDVR	2	484.7798	23.9835	540.7935	484.7798	23.9835	540.7935	PLVEQGR	y7	691.36532419527	b6	1	798.4468	47.967	147.1128	798.4468	47.967	147.1128
998	LGPLVEQGR	QHIEAIDVR	2	484.7798	23.9835	540.7935	484.7798	23.9835	540.7935	PLVEQGR	y7	691.36532419527	b6	2	399.7271	23.9835	74.06	399.7271	23.9835	74.06
998	LGPLVEQGR	QHIEAIDVR	3	323.5223	15.989	360.8647	323.5223	15.989	360.8647	PLVEQGR	y7	691.36532419527	b6	1	798.4468	47.967	147.1128	798.4468	47.967	147.1128
998	LGPLVEQGR	QHIEAIDVR	3	323.5223	15.989	360.8647	323.5223	15.989	360.8647	PLVEQGR	y7	691.36532419527	b6	2	399.7271	23.9835	74.06	399.7271	23.9835	74.06
998	LGPLVEQGR	QHIEAIDVR	2	484.7798	23.9835	540.7935	484.7798	23.9835	540.7935	PLVEQGR	y7	388.20703264644	y3	1	798.4468	47.967	147.1128	798.4468	47.967	147.1128
998	LGPLVEQGR	QHIEAIDVR	2	484.7798	23.9835	540.7935	484.7798	23.9835	540.7935	PLVEQGR	y7	388.20703264644	y3	2	399.7271	23.9835	74.06	399.7271	23.9835	74.06
998	LGPLVEQGR	QHIEAIDVR	3	323.5223	15.989	360.8647	323.5223	15.989	360.8647	PLVEQGR	y7	388.20703264644	y3	1	798.4468	47.967	147.1128	798.4468	47.967	147.1128
998	LGPLVEQGR	QHIEAIDVR	3	323.5223	15.989	360.8647	323.5223	15.989	360.8647	PLVEQGR	y7	388.20703264644	y3	2	399.7271	23.9835	74.06	399.7271	23.9835	74.06
998	LGPLVEQGR	QHIEAIDVR	2	484.7798	23.9835	540.7935	484.7798	23.9835	540.7935	PLVEQGR	y7	806.39226721956	b7	1	798.4468	47.967	147.1128	798.4468	47.967	147.1128
998	LGPLVEQGR	QHIEAIDVR	2	484.7798	23.9835	540.7935	484.7798	23.9835	540.7935	PLVEQGR	y7	806.39226721956	b7	2	399.7271	23.9835	74.06	399.7271	23.9835	74.06
998	LGPLVEQGR	QHIEAIDVR	3	323.5223	15.989	360.8647	323.5223	15.989	360.8647	PLVEQGR	y7	806.39226721956	b7	1	798.4468	47.967	147.1128	798.4468	47.967	147.1128
998	LGPLVEQGR	QHIEAIDVR	3	323.5223	15.989	360.8647	323.5223	15.989	360.8647	PLVEQGR	y7	806.39226721956	b7	2	399.7271	23.9835	74.06	399.7271	23.9835	74.06
998	LGPLVEQGR	QHIEAIDVR	2	484.7798	23.9835	540.7935	484.7798	23.9835	540.7935	PLVEQGR	y7	273.18008962215	y2	1	798.4468	47.967	147.1128	798.4468	47.967	147.1128
998	LGPLVEQGR	QHIEAIDVR	2	484.7798	23.9835	540.7935	484.7798	23.9835	540.7935	PLVEQGR	y7	273.18008962215	y2	2	399.7271	23.9835	74.06	399.7271	23.9835	74.06
998	LGPLVEQGR	QHIEAIDVR	3	323.5223	15.989	360.8647	323.5223	15.989	360.8647	PLVEQGR	y7	273.18008962215	y2	1	798.4468	47.967	147.1128	798.4468	47.967	147.1128
998	LGPLVEQGR	QHIEAIDVR	3	323.5223	15.989	360.8647	323.5223	15.989	360.8647	PLVEQGR	y7	273.18008962215	y2	2	399.7271	23.9835	74.06	399.7271	23.9835	74.06
998	LGPLVEQGR	QHIEAIDVR	2	484.7798	23.9835	540.7935	484.7798	23.9835	540.7935	PLVEQGR	y7	905.46068113363	b8	1	798.4468	47.967	147.1128	798.4468	47.967	147.1128
998	LGPLVEQGR	QHIEAIDVR	2	484.7798	23.9835	540.7935	484.7798	23.9835	540.7935	PLVEQGR	y7	905.46068113363	b8	2	399.7271	23.9835	74.06	399.7271	23.9835	74.06
998	LGPLVEQGR	QHIEAIDVR	3	323.5223	15.989	360.8647	323.5223	15.989	360.8647	PLVEQGR	y7	905.46068113363	b8	1	798.4468	47.967	147.1128	798.4468	47.967	147.1128
998	LGPLVEQGR	QHIEAIDVR	3	323.5223	15.989	360.8647	323.5223	15.989	360.8647	PLVEQGR	y7	905.46068113363	b8	2	399.7271	23.9835	74.06	399.7271	23.9835	74.06
998	LGPLVEQGR	QHIEAIDVR	2	484.7798	23.9835	540.7935	484.7798	23.9835	540.7935	PLVEQGR	y7	174.11167570808	y1	1	798.4468	47.967	147.1128	798.4468	47.967	147.1128
998	LGPLVEQGR	QHIEAIDVR	2	484.7798	23.9835	540.7935	484.7798	23.9835	540.7935	PLVEQGR	y7	174.11167570808	y1	2	399.7271	23.9835	74.06	399.7271	23.9835	74.06
998	LGPLVEQGR	QHIEAIDVR	3	323.5223	15.989	360.8647	323.5223	15.989	360.8647	PLVEQGR	y7	174.11167570808	y1	1	798.4468	47.967	147.1128	798.4468	47.967	147.1128
998	LGPLVEQGR	QHIEAIDVR	3	323.5223	15.989	360.8647	323.5223	15.989	360.8647	PLVEQGR	y7	174.11167570808	y1	2	399.7271	23.9835	74.06	399.7271	23.9835	74.06
998	LGPLVEQGR	AKVHELIER	2	484.7798	23.9835	547.8195	484.7798	23.9835	547.8195	PLVEQGR	y7	71.03711378515	b1	1	798.4468	47.967	147.1128	798.4468	47.967	147.1128
998	LGPLVEQGR	AKVHELIER	2	484.7798	23.9835	547.8195	484.7798	23.9835	547.8195	PLVEQGR	y7	71.03711378515	b1	2	399.7271	23.9835	74.06	399.7271	23.9835	74.06
998	LGPLVEQGR	AKVHELIER	3	323.5223	15.989	365.5487	323.5223	15.989	365.5487	PLVEQGR	y7	71.03711378515	b1	1	798.4468	47.967	147.1128	798.4468	47.967	147.1128
998	LGPLVEQGR	AKVHELIER	3	323.5223	15.989	365.5487	323.5223	15.989	365.5487	PLVEQGR	y7	71.03711378515	b1	2	399.7271	23.9835	74.06	399.7271	23.9835	74.06
998	LGPLVEQGR	AKVHELIER	2	484.7798	23.9835	632.8421	484.7798	23.9835	632.8421	PLVEQGR	y7	71.03711378515	b1	1	798.4468	47.967	147.1128	798.4468	47.967	147.1128
998	LGPLVEQGR	AKVHELIER	2	484.7798	23.9835	632.8421	484.7798	23.9835	632.8421	PLVEQGR	y7	71.03711378515	b1	2	399.7271	23.9835	74.06	399.7271	23.9835	74.06
998	LGPLVEQGR	AKVHELIER	3	323.5223	15.989	422.2305	323.5223	15.989	422.2305	PLVEQGR	y7	71.03711378515	b1	1	798.4468	47.967	147.1128	798.4468	47.967	147.1128
998	LGPLVEQGR	AKVHELIER	3	323.5223	15.989	422.2305	323.5223	15.989	422.2305	PLVEQGR	y7	71.03711378515	b1	2	399.7271	23.9835	74.06	399.7271	23.9835	74.06
998	LGPLVEQGR	AKVHELIER	2	484.7798	23.9835	547.8195	484.7798	23.9835	547.8195	PLVEQGR	y7	1022.5872786304	y8	1	798.4468	47.967	147.1128	798.4468	47.967	147.1128
998	LGPLVEQGR	AKVHELIER	2	484.7798	23.9835	547.8195	484.7798	23.9835	547.8195	PLVEQGR	y7	1022.5872786304	y8	2	399.7271	23.9835	74.06	399.7271	23.9835	74.06
998	LGPLVEQGR	AKVHELIER	3	323.5223	15.989	365.5487	323.5223	15.989	365.5487	PLVEQGR	y7	1022.5872786304	y8	1	798.4468	47.967	147.1128	798.4468	47.967	147.1128
998	LGPLVEQGR	AKVHELIER	3	323.5223	15.989	365.5487	323.5223	15.989	365.5487	PLVEQGR	y7	1022.5872786304	y8	2	399.7271	23.9835	74.06	399.7271	23.9835	74.06
998	LGPLVEQGR	AKVHELIER	2	484.7798	23.9835	632.8421	484.7798	23.9835	632.8421	PLVEQGR	y7	1022.5872786304	y8	1	798.4468	47.967	147.1128	798.4468	47.967	147.1128
998	LGPLVEQGR	AKVHELIER	2	484.7798	23.9835	632.8421	484.7798	23.9835	632.8421	PLVEQGR	y7	1022.5872786304	y8	2	399.7271	23.9835	74.06	399.7271	23.9835	74.06
998	LGPLVEQGR	AKVHELIER	3	323.5223	15.989	422.2305	323.5223	15.989	422.2305	PLVEQGR	y7	1022.5872786304	y8	1	798.4468	47.967	147.1128	798.4468	47.967	147.1128
998	LGPLVEQGR	AKVHELIER	3	323.5223	15.989	422.2305	323.5223	15.989	422.2305	PLVEQGR	y7	1022.5872786304	y8	2	399.7271	23.9835	74.06	399.7271	23.9835	74.06
998	LGPLVEQGR	AKVHELIER	2	484.7798	23.9835	547.8195	484.7798	23.9835	547.8195	PLVEQGR	y7	199.13207680034	b2	1	798.4468	47.967	147.1128	798.4468	47.967	147.1128
998	LGPLVEQGR	AKVHELIER	2	484.7798	23.9835	547.8195	484.7798	23.9835	547.8195	PLVEQGR	y7	199.13207680034	b2	2	399.7271	23.9835	74.06	399.7271	23.9835	74.06
998	LGPLVEQGR	AKVHELIER	3	323.5223	15.989	365.5487	323.5223	15.989	365.5487	PLVEQGR	y7	199.13207680034	b2	1	798.4468	47.967	147.1128	798.4468	47.967	147.1128
998	LGPLVEQGR	AKVHELIER	3	323.5223	15.989	365.5487	323.5223	15.989	365.5487	PLVEQGR	y7	199.13207680034	b2	2	399.7271	23.9835	74.06	399.7271	23.9835	74.06
998	LGPLVEQGR	AKVHELIER	2	484.7798	23.9835	632.8421	484.7798	23.9835	632.8421	PLVEQGR	y7	199.13207680034	b2	1	798.4468	47.967	147.1128	798.4468	47.967	147.1128
998	LGPLVEQGR	AKVHELIER	2	484.7798	23.9835	632.8421	484.7798	23.9835	632.8421	PLVEQGR	y7	199.13207680034	b2	2	399.7271	23.9835	74.06	399.7271	23.9835	74.06
998	LGPLVEQGR	AKVHELIER	3	323.5223	15.989	422.2305	323.5223	15.989	422.2305	PLVEQGR	y7	199.13207680034	b2	1	798.4468	47.967	147.1128	798.4468	47.967	147.1128
998	LGPLVEQGR	AKVHELIER	3	323.5223	15.989	422.2305	323.5223	15.989	422.2305	PLVEQGR	y7	199.13207680034	b2	2	399.7271	23.9835	74.06	399.7271	23.9835	74.06
998	LGPLVEQGR	AKVHELIER	2	484.7798	23.9835	547.8195	484.7798	23.9835	547.8195	PLVEQGR	y7	894.49231561518	y7	1	798.4468	47.967	147.1128	798.4468	47.967	147.1128
998	LGPLVEQGR	AKVHELIER	2	484.7798	23.9835	547.8195	484.7798	23.9835	547.8195	PLVEQGR	y7	894.49231561518	y7	2	399.7271	23.9835	74.06	399.7271	23.9835	74.06
998	LGPLVEQGR	AKVHELIER	3	323.5223	15.989	365.5487	323.5223	15.989	365.5487	PLVEQGR	y7	894.49231561518	y7	1	798.4468	47.967	147.1128	798.4468	47.967	147.1128
998	LGPLVEQGR	AKVHELIER	3	323.5223	15.989	365.5487	323.5223	15.989	365.5487	PLVEQGR	y7	894.49231561518	y7	2	399.7271	23.9835	74.06	399.7271	23.9835	74.06
998	LGPLVEQGR	AKVHELIER	2	484.7798	23.9835	632.8421	484.7798	23.9835	632.8421	PLVEQGR	y7	894.49231561518	y7	1	798.4468	47.967	147.1128	798.4468	47.967	147.1128
998	LGPLVEQGR	AKVHELIER	2	484.7798	23.9835	632.8421	484.7798	23.9835	632.8421	PLVEQGR	y7	894.49231561518	y7	2	399.7271	23.9835	74.06	399.7271	23.9835	74.06
998	LGPLVEQGR	AKVHELIER	3	323.5223	15.989	422.2305	323.5223	15.989	422.2305	PLVEQGR	y7	894.49231561518	y7	1	798.4468	47.967	147.1128	798.4468	47.967	147.1128
998	LGPLVEQGR	AKVHELIER	3	323.5223	15.989	422.2305	323.5223	15.989	422.2305	PLVEQGR	y7	894.49231561518	y7	2	399.7271	23.9835	74.06	399.7271	23.9835	74.06
998	LGPLVEQGR	AKVHELIER	2	484.7798	23.9835	547.8195	484.7798	23.9835	547.8195	PLVEQGR	y7	298.20049071441	b3	1	798.4468	47.967	147.1128	798.4468	47.967	147.1128
998	LGPLVEQGR	AKVHELIER	2	484.7798	23.9835	547.8195	484.7798	23.9835	547.8195	PLVEQGR	y7	298.20049071441	b3	2	399.7271	23.9835	74.06	399.7271	23.9835	74.06
998	LGPLVEQGR	AKVHELIER	3	323.5223	15.989	365.5487	323.5223	15.989	365.5487	PLVEQGR	y7	298.20049071441	b3	1	798.4468	47.967	147.1128	798.4468	47.967	147.1128
998	LGPLVEQGR	AKVHELIER	3	323.5223	15.989	365.5487	323.5223	15.989	365.5487	PLVEQGR	y7	298.20049071441	b3	2	399.7271	23.9835	74.06	399.7271	23.9835	74.06
998	LGPLVEQGR	AKVHELIER	2	484.7798	23.9835	632.8421	484.7798	23.9835	632.8421	PLVEQGR	y7	298.20049071441	b3	1	798.4468	47.967	147.1128	798.4468	47.967	147.1128
998	LGPLVEQGR	AKVHELIER	2	484.7798	23.9835	632.8421	484.7798	23.9835	632.8421	PLVEQGR	y7	298.20049071441	b3	2	399.7271	23.9835	74.06	399.7271	23.9835	74.06
998	LGPLVEQGR	AKVHELIER	3	323.5223	15.989	422.2305	323.5223	15.989	422.2305	PLVEQGR	y7	298.20049071441	b3	1	798.4468	47.967	147.1128	798.4468	47.967	147.1128
998	LGPLVEQGR	AKVHELIER	3	323.5223	15.989	422.2305	323.5223	15.989	422.2305	PLVEQGR	y7	298.20049071441	b3	2	399.7271	23.9835	74.06	399.7271	23.9835	74.06
998	LGPLVEQGR	AKVHELIER	2	484.7798	23.9835	547.8195	484.7798	23.9835	547.8195	PLVEQGR	y7	795.42390170111	y6	1	798.4468	47.967	147.1128	798.4468	47.967	147.1128
998	LGPLVEQGR	AKVHELIER	2	484.7798	23.9835	547.8195	484.7798	23.9835	547.8195	PLVEQGR	y7	795.42390170111	y6	2	399.7271	23.9835	74.06	399.7271	23.9835	74.06
998	LGPLVEQGR	AKVHELIER	3	323.5223	15.989	365.5487	323.5223	15.989	365.5487	PLVEQGR	y7	795.42390170111	y6	1	798.4468	47.967	147.1128	798.4468	47.967	147.1128
998	LGPLVEQGR	AKVHELIER	3	323.5223	15.989	365.5487	323.5223	15.989	365.5487	PLVEQGR	y7	795.42390170111	y6	2	399.7271	23.9835	74.06	399.7271	23.9835	74.06
998	LGPLVEQGR	AKVHELIER	2	484.7798	23.9835	632.8421	484.7798	23.9835	632.8421	PLVEQGR	y7	795.42390170111	y6	1	798.4468	47.967	147.1128	798.4468	47.967	147.1128
998	LGPLVEQGR	AKVHELIER	2	484.7798	23.9835	632.8421	484.7798	23.9835	632.8421	PLVEQGR	y7	795.42390170111	y6	2	399.7271	23.9835	74.06	399.7271	23.9835	74.06
998	LGPLVEQGR	AKVHELIER	3	323.5223	15.989	422.2305	323.5223	15.989	422.2305	PLVEQGR	y7	795.42390170111	y6	1	798.4468	47.967	147.1128	798.4468	47.967	147.1128
998	LGPLVEQGR	AKVHELIER	3	323.5223	15.989	422.2305	323.5223	15.989	422.2305	PLVEQGR	y7	795.42390170111	y6	2	399.7271	23.9835	74.06	399.7271	23.9835	74.06
998	LGPLVEQGR	AKVHELIER	2	484.7798	23.9835	547.8195	484.7798	23.9835	547.8195	PLVEQGR	y7	435.25940257288	b4	1	798.4468	47.967	147.1128	798.4468	47.967	147.1128
998	LGPLVEQGR	AKVHELIER	2	484.7798	23.9835	547.8195	484.7798	23.9835	547.8195	PLVEQGR	y7	435.25940257288	b4	2	399.7271	23.9835	74.06	399.7271	23.9835	74.06
998	LGPLVEQGR	AKVHELIER	3	323.5223	15.989	365.5487	323.5223	15.989	365.5487	PLVEQGR	y7	435.25940257288	b4	1	798.4468	47.967	147.1128	798.4468	47.967	147.1128
998	LGPLVEQGR	AKVHELIER	3	323.5223	15.989	365.5487	323.5223	15.989	365.5487	PLVEQGR	y7	435.25940257288	b4	2	399.7271	23.9835	74.06	399.7271	23.9835	74.06
998	LGPLVEQGR	AKVHELIER	2	484.7798	23.9835	632.8421	484.7798	23.9835	632.8421	PLVEQGR	y7	435.25940257288	b4	1	798.4468	47.967	147.1128	798.4468	47.967	147.1128
998	LGPLVEQGR	AKVHELIER	2	484.7798	23.9835	632.8421	484.7798	23.9835	632.8421	PLVEQGR	y7	435.25940257288	b4	2	399.7271	23.9835	74.06	399.7271	23.9835	74.06
998	LGPLVEQGR	AKVHELIER	3	323.5223	15.989	422.2305	323.5223	15.989	422.2305	PLVEQGR	y7	435.25940257288	b4	1	798.4468	47.967	147.1128	798.4468	47.967	147.1128
998	LGPLVEQGR	AKVHELIER	3	323.5223	15.989	422.2305	323.5223	15.989	422.2305	PLVEQGR	y7	435.25940257288	b4	2	399.7271	23.9835	74.06	399.7271	23.9835	74.06
998	LGPLVEQGR	AKVHELIER	2	484.7798	23.9835	547.8195	484.7798	23.9835	547.8195	PLVEQGR	y7	658.36498984264	y5	1	798.4468	47.967	147.1128	798.4468	47.967	147.1128
998	LGPLVEQGR	AKVHELIER	2	484.7798	23.9835	547.8195	484.7798	23.9835	547.8195	PLVEQGR	y7	658.36498984264	y5	2	399.7271	23.9835	74.06	399.7271	23.9835	74.06
998	LGPLVEQGR	AKVHELIER	3	323.5223	15.989	365.5487	323.5223	15.989	365.5487	PLVEQGR	y7	658.36498984264	y5	1	798.4468	47.967	147.1128	798.4468	47.967	147.1128
998	LGPLVEQGR	AKVHELIER	3	323.5223	15.989	365.5487	323.5223	15.989	365.5487	PLVEQGR	y7	658.36498984264	y5	2	399.7271	23.9835	74.06	399.7271	23.9835	74.06
998	LGPLVEQGR	AKVHELIER	2	484.7798	23.9835	632.8421	484.7798	23.9835	632.8421	PLVEQGR	y7	658.36498984264	y5	1	798.4468	47.967	147.1128	798.4468	47.967	147.1128
998	LGPLVEQGR	AKVHELIER	2	484.7798	23.9835	632.8421	484.7798	23.9835	632.8421	PLVEQGR	y7	658.36498984264	y5	2	399.7271	23.9835	74.06	399.7271	23.9835	74.06
998	LGPLVEQGR	AKVHELIER	3	323.5223	15.989	422.2305	323.5223	15.989	422.2305	PLVEQGR	y7	658.36498984264	y5	1	798.4468	47.967	147.1128	798.4468	47.967	147.1128
998	LGPLVEQGR	AKVHELIER	3	323.5223	15.989	422.2305	323.5223	15.989	422.2305	PLVEQGR	y7	658.36498984264	y5	2	399.7271	23.9835	74.06	399.7271	23.9835	74.06
998	LGPLVEQGR	AKVHELIER	2	484.7798	23.9835	547.8195	484.7798	23.9835	547.8195	PLVEQGR	y7	564.30199566163	b5	1	798.4468	47.967	147.1128	798.4468	47.967	147.1128
998	LGPLVEQGR	AKVHELIER	2	484.7798	23.9835	547.8195	484.7798	23.9835	547.8195	PLVEQGR	y7	564.30199566163	b5	2	399.7271	23.9835	74.06	399.7271	23.9835	74.06
998	LGPLVEQGR	AKVHELIER	3	323.5223	15.989	365.5487	323.5223	15.989	365.5487	PLVEQGR	y7	564.30199566163	b5	1	798.4468	47.967	147.1128	798.4468	47.967	147.1128
998	LGPLVEQGR	AKVHELIER	3	323.5223	15.989	365.5487	323.5223	15.989	365.5487	PLVEQGR	y7	564.30199566163	b5	2	399.7271	23.9835	74.06	399.7271	23.9835	74.06
998	LGPLVEQGR	AKVHELIER	2	484.7798	23.9835	632.8421	484.7798	23.9835	632.8421	PLVEQGR	y7	564.30199566163	b5	1	798.4468	47.967	147.1128	798.4468	47.967	147.1128
998	LGPLVEQGR	AKVHELIER	2	484.7798	23.9835	632.8421	484.7798	23.9835	632.8421	PLVEQGR	y7	564.30199566163	b5	2	399.7271	23.9835	74.06	399.7271	23.9835	74.06
998	LGPLVEQGR	AKVHELIER	3	323.5223	15.989	422.2305	323.5223	15.989	422.2305	PLVEQGR	y7	564.30199566163	b5	1	798.4468	47.967	147.1128	798.4468	47.967	147.1128
998	LGPLVEQGR	AKVHELIER	3	323.5223	15.989	422.2305	323.5223	15.989	422.2305	PLVEQGR	y7	564.30199566163	b5	2	399.7271	23.9835	74.06	399.7271	23.9835	74.06
998	LGPLVEQGR	AKVHELIER	2	484.7798	23.9835	547.8195	484.7798	23.9835	547.8195	PLVEQGR	y7	529.32239675389	y4	1	798.4468	47.967	147.1128	798.4468	47.967	147.1128
998	LGPLVEQGR	AKVHELIER	2	484.7798	23.9835	547.8195	484.7798	23.9835	547.8195	PLVEQGR	y7	529.32239675389	y4	2	399.7271	23.9835	74.06	399.7271	23.9835	74.06
998	LGPLVEQGR	AKVHELIER	3	323.5223	15.989	365.5487	323.5223	15.989	365.5487	PLVEQGR	y7	529.32239675389	y4	1	798.4468	47.967	147.1128	798.4468	47.967	147.1128
998	LGPLVEQGR	AKVHELIER	3	323.5223	15.989	365.5487	323.5223	15.989	365.5487	PLVEQGR	y7	529.32239675389	y4	2	399.7271	23.9835	74.06	399.7271	23.9835	74.06
998	LGPLVEQGR	AKVHELIER	2	484.7798	23.9835	632.8421	484.7798	23.9835	632.8421	PLVEQGR	y7	529.32239675389	y4	1	798.4468	47.967	147.1128	798.4468	47.967	147.1128
998	LGPLVEQGR	AKVHELIER	2	484.7798	23.9835	632.8421	484.7798	23.9835	632.8421	PLVEQGR	y7	529.32239675389	y4	2	399.7271	23.9835	74.06	399.7271	23.9835	74.06
998	LGPLVEQGR	AKVHELIER	3	323.5223	15.989	422.2305	323.5223	15.989	422.2305	PLVEQGR	y7	529.32239675389	y4	1	798.4468	47.967	147.1128	798.4468	47.967	147.1128
998	LGPLVEQGR	AKVHELIER	3	323.5223	15.989	422.2305	323.5223	15.989	422.2305	PLVEQGR	y7	529.32239675389	y4	2	399.7271	23.9835	74.06	399.7271	23.9835	74.06
998	LGPLVEQGR	AKVHELIER	2	484.7798	23.9835	547.8195	484.7798	23.9835	547.8195	PLVEQGR	y7	677.38605964016	b6	1	798.4468	47.967	147.1128	798.4468	47.967	147.1128
998	LGPLVEQGR	AKVHELIER	2	484.7798	23.9835	547.8195	484.7798	23.9835	547.8195	PLVEQGR	y7	677.38605964016	b6	2	399.7271	23.9835	74.06	399.7271	23.9835	74.06
998	LGPLVEQGR	AKVHELIER	3	323.5223	15.989	365.5487	323.5223	15.989	365.5487	PLVEQGR	y7	677.38605964016	b6	1	798.4468	47.967	147.1128	798.4468	47.967	147.1128
998	LGPLVEQGR	AKVHELIER	3	323.5223	15.989	365.5487	323.5223	15.989	365.5487	PLVEQGR	y7	677.38605964016	b6	2	399.7271	23.9835	74.06	399.7271	23.9835	74.06
998	LGPLVEQGR	AKVHELIER	2	484.7798	23.9835	632.8421	484.7798	23.9835	632.8421	PLVEQGR	y7	677.38605964016	b6	1	798.4468	47.967	147.1128	798.4468	47.967	147.1128
998	LGPLVEQGR	AKVHELIER	2	484.7798	23.9835	632.8421	484.7798	23.9835	632.8421	PLVEQGR	y7	677.38605964016	b6	2	399.7271	23.9835	74.06	399.7271	23.9835	74.06
998	LGPLVEQGR	AKVHELIER	3	323.5223	15.989	422.2305	323.5223	15.989	422.2305	PLVEQGR	y7	677.38605964016	b6	1	798.4468	47.967	147.1128	798.4468	47.967	147.1128
998	LGPLVEQGR	AKVHELIER	3	323.5223	15.989	422.2305	323.5223	15.989	422.2305	PLVEQGR	y7	677.38605964016	b6	2	399.7271	23.9835	74.06	399.7271	23.9835	74.06
998	LGPLVEQGR	AKVHELIER	2	484.7798	23.9835	547.8195	484.7798	23.9835	547.8195	PLVEQGR	y7	416.23833277536	y3	1	798.4468	47.967	147.1128	798.4468	47.967	147.1128
998	LGPLVEQGR	AKVHELIER	2	484.7798	23.9835	547.8195	484.7798	23.9835	547.8195	PLVEQGR	y7	416.23833277536	y3	2	399.7271	23.9835	74.06	399.7271	23.9835	74.06
998	LGPLVEQGR	AKVHELIER	3	323.5223	15.989	365.5487	323.5223	15.989	365.5487	PLVEQGR	y7	416.23833277536	y3	1	798.4468	47.967	147.1128	798.4468	47.967	147.1128
998	LGPLVEQGR	AKVHELIER	3	323.5223	15.989	365.5487	323.5223	15.989	365.5487	PLVEQGR	y7	416.23833277536	y3	2	399.7271	23.9835	74.06	399.7271	23.9835	74.06
998	LGPLVEQGR	AKVHELIER	2	484.7798	23.9835	632.8421	484.7798	23.9835	632.8421	PLVEQGR	y7	416.23833277536	y3	1	798.4468	47.967	147.1128	798.4468	47.967	147.1128
998	LGPLVEQGR	AKVHELIER	2	484.7798	23.9835	632.8421	484.7798	23.9835	632.8421	PLVEQGR	y7	416.23833277536	y3	2	399.7271	23.9835	74.06	399.7271	23.9835	74.06
998	LGPLVEQGR	AKVHELIER	3	323.5223	15.989	422.2305	323.5223	15.989	422.2305	PLVEQGR	y7	416.23833277536	y3	1	798.4468	47.967	147.1128	798.4468	47.967	147.1128
998	LGPLVEQGR	AKVHELIER	3	323.5223	15.989	422.2305	323.5223	15.989	422.2305	PLVEQGR	y7	416.23833277536	y3	2	399.7271	23.9835	74.06	399.7271	23.9835	74.06
998	LGPLVEQGR	AKVHELIER	2	484.7798	23.9835	547.8195	484.7798	23.9835	547.8195	PLVEQGR	y7	790.47012361869	b7	1	798.4468	47.967	147.1128	798.4468	47.967	147.1128
998	LGPLVEQGR	AKVHELIER	2	484.7798	23.9835	547.8195	484.7798	23.9835	547.8195	PLVEQGR	y7	790.47012361869	b7	2	399.7271	23.9835	74.06	399.7271	23.9835	74.06
998	LGPLVEQGR	AKVHELIER	3	323.5223	15.989	365.5487	323.5223	15.989	365.5487	PLVEQGR	y7	790.47012361869	b7	1	798.4468	47.967	147.1128	798.4468	47.967	147.1128
998	LGPLVEQGR	AKVHELIER	3	323.5223	15.989	365.5487	323.5223	15.989	365.5487	PLVEQGR	y7	790.47012361869	b7	2	399.7271	23.9835	74.06	399.7271	23.9835	74.06
998	LGPLVEQGR	AKVHELIER	2	484.7798	23.9835	632.8421	484.7798	23.9835	632.8421	PLVEQGR	y7	790.47012361869	b7	1	798.4468	47.967	147.1128	798.4468	47.967	147.1128
998	LGPLVEQGR	AKVHELIER	2	484.7798	23.9835	632.8421	484.7798	23.9835	632.8421	PLVEQGR	y7	790.47012361869	b7	2	399.7271	23.9835	74.06	399.7271	23.9835	74.06
998	LGPLVEQGR	AKVHELIER	3	323.5223	15.989	422.2305	323.5223	15.989	422.2305	PLVEQGR	y7	790.47012361869	b7	1	798.4468	47.967	147.1128	798.4468	47.967	147.1128
998	LGPLVEQGR	AKVHELIER	3	323.5223	15.989	422.2305	323.5223	15.989	422.2305	PLVEQGR	y7	790.47012361869	b7	2	399.7271	23.9835	74.06	399.7271	23.9835	74.06
998	LGPLVEQGR	AKVHELIER	2	484.7798	23.9835	547.8195	484.7798	23.9835	547.8195	PLVEQGR	y7	303.15426879683	y2	1	798.4468	47.967	147.1128	798.4468	47.967	147.1128
998	LGPLVEQGR	AKVHELIER	2	484.7798	23.9835	547.8195	484.7798	23.9835	547.8195	PLVEQGR	y7	303.15426879683	y2	2	399.7271	23.9835	74.06	399.7271	23.9835	74.06
998	LGPLVEQGR	AKVHELIER	3	323.5223	15.989	365.5487	323.5223	15.989	365.5487	PLVEQGR	y7	303.15426879683	y2	1	798.4468	47.967	147.1128	798.4468	47.967	147.1128
998	LGPLVEQGR	AKVHELIER	3	323.5223	15.989	365.5487	323.5223	15.989	365.5487	PLVEQGR	y7	303.15426879683	y2	2	399.7271	23.9835	74.06	399.7271	23.9835	74.06
998	LGPLVEQGR	AKVHELIER	2	484.7798	23.9835	632.8421	484.7798	23.9835	632.8421	PLVEQGR	y7	303.15426879683	y2	1	798.4468	47.967	147.1128	798.4468	47.967	147.1128
998	LGPLVEQGR	AKVHELIER	2	484.7798	23.9835	632.8421	484.7798	23.9835	632.8421	PLVEQGR	y7	303.15426879683	y2	2	399.7271	23.9835	74.06	399.7271	23.9835	74.06
998	LGPLVEQGR	AKVHELIER	3	323.5223	15.989	422.2305	323.5223	15.989	422.2305	PLVEQGR	y7	303.15426879683	y2	1	798.4468	47.967	147.1128	798.4468	47.967	147.1128
998	LGPLVEQGR	AKVHELIER	3	323.5223	15.989	422.2305	323.5223	15.989	422.2305	PLVEQGR	y7	303.15426879683	y2	2	399.7271	23.9835	74.06	399.7271	23.9835	74.06
998	LGPLVEQGR	AKVHELIER	2	484.7798	23.9835	547.8195	484.7798	23.9835	547.8195	PLVEQGR	y7	919.51271670744	b8	1	798.4468	47.967	147.1128	798.4468	47.967	147.1128
998	LGPLVEQGR	AKVHELIER	2	484.7798	23.9835	547.8195	484.7798	23.9835	547.8195	PLVEQGR	y7	919.51271670744	b8	2	399.7271	23.9835	74.06	399.7271	23.9835	74.06
998	LGPLVEQGR	AKVHELIER	3	323.5223	15.989	365.5487	323.5223	15.989	365.5487	PLVEQGR	y7	919.51271670744	b8	1	798.4468	47.967	147.1128	798.4468	47.967	147.1128
998	LGPLVEQGR	AKVHELIER	3	323.5223	15.989	365.5487	323.5223	15.989	365.5487	PLVEQGR	y7	919.51271670744	b8	2	399.7271	23.9835	74.06	399.7271	23.9835	74.06
998	LGPLVEQGR	AKVHELIER	2	484.7798	23.9835	632.8421	484.7798	23.9835	632.8421	PLVEQGR	y7	919.51271670744	b8	1	798.4468	47.967	147.1128	798.4468	47.967	147.1128
998	LGPLVEQGR	AKVHELIER	2	484.7798	23.9835	632.8421	484.7798	23.9835	632.8421	PLVEQGR	y7	919.51271670744	b8	2	399.7271	23.9835	74.06	399.7271	23.9835	74.06
998	LGPLVEQGR	AKVHELIER	3	323.5223	15.989	422.2305	323.5223	15.989	422.2305	PLVEQGR	y7	919.51271670744	b8	1	798.4468	47.967	147.1128	798.4468	47.967	147.1128
998	LGPLVEQGR	AKVHELIER	3	323.5223	15.989	422.2305	323.5223	15.989	422.2305	PLVEQGR	y7	919.51271670744	b8	2	399.7271	23.9835	74.06	399.7271	23.9835	74.06
998	LGPLVEQGR	AKVHELIER	2	484.7798	23.9835	547.8195	484.7798	23.9835	547.8195	PLVEQGR	y7	174.11167570808	y1	1	798.4468	47.967	147.1128	798.4468	47.967	147.1128
998	LGPLVEQGR	AKVHELIER	2	484.7798	23.9835	547.8195	484.7798	23.9835	547.8195	PLVEQGR	y7	174.11167570808	y1	2	399.7271	23.9835	74.06	399.7271	23.9835	74.06
998	LGPLVEQGR	AKVHELIER	3	323.5223	15.989	365.5487	323.5223	15.989	365.5487	PLVEQGR	y7	174.11167570808	y1	1	798.4468	47.967	147.1128	798.4468	47.967	147.1128
998	LGPLVEQGR	AKVHELIER	3	323.5223	15.989	365.5487	323.5223	15.989	365.5487	PLVEQGR	y7	174.11167570808	y1	2	399.7271	23.9835	74.06	399.7271	23.9835	74.06
998	LGPLVEQGR	AKVHELIER	2	484.7798	23.9835	632.8421	484.7798	23.9835	632.8421	PLVEQGR	y7	174.11167570808	y1	1	798.4468	47.967	147.1128	798.4468	47.967	147.1128
998	LGPLVEQGR	AKVHELIER	2	484.7798	23.9835	632.8421	484.7798	23.9835	632.8421	PLVEQGR	y7	174.11167570808	y1	2	399.7271	23.9835	74.06	399.7271	23.9835	74.06
998	LGPLVEQGR	AKVHELIER	3	323.5223	15.989	422.2305	323.5223	15.989	422.2305	PLVEQGR	y7	174.11167570808	y1	1	798.4468	47.967	147.1128	798.4468	47.967	147.1128
998	LGPLVEQGR	AKVHELIER	3	323.5223	15.989	422.2305	323.5223	15.989	422.2305	PLVEQGR	y7	174.11167570808	y1	2	399.7271	23.9835	74.06	399.7271	23.9835	74.06
998	LGPLVEQGR	YFHKLNIPK	2	484.7798	23.9835	580.3348	484.7798	23.9835	580.3348	PLVEQGR	y7	163.06332853364	b1	1	798.4468	47.967	147.1128	798.4468	47.967	147.1128
998	LGPLVEQGR	YFHKLNIPK	2	484.7798	23.9835	580.3348	484.7798	23.9835	580.3348	PLVEQGR	y7	163.06332853364	b1	2	399.7271	23.9835	74.06	399.7271	23.9835	74.06
998	LGPLVEQGR	YFHKLNIPK	3	323.5223	15.989	387.2256	323.5223	15.989	387.2256	PLVEQGR	y7	163.06332853364	b1	1	798.4468	47.967	147.1128	798.4468	47.967	147.1128
998	LGPLVEQGR	YFHKLNIPK	3	323.5223	15.989	387.2256	323.5223	15.989	387.2256	PLVEQGR	y7	163.06332853364	b1	2	399.7271	23.9835	74.06	399.7271	23.9835	74.06
998	LGPLVEQGR	YFHKLNIPK	2	484.7798	23.9835	665.3574	484.7798	23.9835	665.3574	PLVEQGR	y7	163.06332853364	b1	1	798.4468	47.967	147.1128	798.4468	47.967	147.1128
998	LGPLVEQGR	YFHKLNIPK	2	484.7798	23.9835	665.3574	484.7798	23.9835	665.3574	PLVEQGR	y7	163.06332853364	b1	2	399.7271	23.9835	74.06	399.7271	23.9835	74.06
998	LGPLVEQGR	YFHKLNIPK	3	323.5223	15.989	443.9074	323.5223	15.989	443.9074	PLVEQGR	y7	163.06332853364	b1	1	798.4468	47.967	147.1128	798.4468	47.967	147.1128
998	LGPLVEQGR	YFHKLNIPK	3	323.5223	15.989	443.9074	323.5223	15.989	443.9074	PLVEQGR	y7	163.06332853364	b1	2	399.7271	23.9835	74.06	399.7271	23.9835	74.06
998	LGPLVEQGR	YFHKLNIPK	2	484.7798	23.9835	750.3801	484.7798	23.9835	750.3801	PLVEQGR	y7	163.06332853364	b1	1	798.4468	47.967	147.1128	798.4468	47.967	147.1128
998	LGPLVEQGR	YFHKLNIPK	2	484.7798	23.9835	750.3801	484.7798	23.9835	750.3801	PLVEQGR	y7	163.06332853364	b1	2	399.7271	23.9835	74.06	399.7271	23.9835	74.06
998	LGPLVEQGR	YFHKLNIPK	3	323.5223	15.989	500.5892	323.5223	15.989	500.5892	PLVEQGR	y7	163.06332853364	b1	1	798.4468	47.967	147.1128	798.4468	47.967	147.1128
998	LGPLVEQGR	YFHKLNIPK	3	323.5223	15.989	500.5892	323.5223	15.989	500.5892	PLVEQGR	y7	163.06332853364	b1	2	399.7271	23.9835	74.06	399.7271	23.9835	74.06
998	LGPLVEQGR	YFHKLNIPK	2	484.7798	23.9835	580.3348	484.7798	23.9835	580.3348	PLVEQGR	y7	995.591635735	y8	1	798.4468	47.967	147.1128	798.4468	47.967	147.1128
998	LGPLVEQGR	YFHKLNIPK	2	484.7798	23.9835	580.3348	484.7798	23.9835	580.3348	PLVEQGR	y7	995.591635735	y8	2	399.7271	23.9835	74.06	399.7271	23.9835	74.06
998	LGPLVEQGR	YFHKLNIPK	3	323.5223	15.989	387.2256	323.5223	15.989	387.2256	PLVEQGR	y7	995.591635735	y8	1	798.4468	47.967	147.1128	798.4468	47.967	147.1128
998	LGPLVEQGR	YFHKLNIPK	3	323.5223	15.989	387.2256	323.5223	15.989	387.2256	PLVEQGR	y7	995.591635735	y8	2	399.7271	23.9835	74.06	399.7271	23.9835	74.06
998	LGPLVEQGR	YFHKLNIPK	2	484.7798	23.9835	665.3574	484.7798	23.9835	665.3574	PLVEQGR	y7	995.591635735	y8	1	798.4468	47.967	147.1128	798.4468	47.967	147.1128
998	LGPLVEQGR	YFHKLNIPK	2	484.7798	23.9835	665.3574	484.7798	23.9835	665.3574	PLVEQGR	y7	995.591635735	y8	2	399.7271	23.9835	74.06	399.7271	23.9835	74.06
998	LGPLVEQGR	YFHKLNIPK	3	323.5223	15.989	443.9074	323.5223	15.989	443.9074	PLVEQGR	y7	995.591635735	y8	1	798.4468	47.967	147.1128	798.4468	47.967	147.1128
998	LGPLVEQGR	YFHKLNIPK	3	323.5223	15.989	443.9074	323.5223	15.989	443.9074	PLVEQGR	y7	995.591635735	y8	2	399.7271	23.9835	74.06	399.7271	23.9835	74.06
998	LGPLVEQGR	YFHKLNIPK	2	484.7798	23.9835	750.3801	484.7798	23.9835	750.3801	PLVEQGR	y7	995.591635735	y8	1	798.4468	47.967	147.1128	798.4468	47.967	147.1128
998	LGPLVEQGR	YFHKLNIPK	2	484.7798	23.9835	750.3801	484.7798	23.9835	750.3801	PLVEQGR	y7	995.591635735	y8	2	399.7271	23.9835	74.06	399.7271	23.9835	74.06
998	LGPLVEQGR	YFHKLNIPK	3	323.5223	15.989	500.5892	323.5223	15.989	500.5892	PLVEQGR	y7	995.591635735	y8	1	798.4468	47.967	147.1128	798.4468	47.967	147.1128
998	LGPLVEQGR	YFHKLNIPK	3	323.5223	15.989	500.5892	323.5223	15.989	500.5892	PLVEQGR	y7	995.591635735	y8	2	399.7271	23.9835	74.06	399.7271	23.9835	74.06
998	LGPLVEQGR	YFHKLNIPK	2	484.7798	23.9835	580.3348	484.7798	23.9835	580.3348	PLVEQGR	y7	310.13174244771	b2	1	798.4468	47.967	147.1128	798.4468	47.967	147.1128
998	LGPLVEQGR	YFHKLNIPK	2	484.7798	23.9835	580.3348	484.7798	23.9835	580.3348	PLVEQGR	y7	310.13174244771	b2	2	399.7271	23.9835	74.06	399.7271	23.9835	74.06
998	LGPLVEQGR	YFHKLNIPK	3	323.5223	15.989	387.2256	323.5223	15.989	387.2256	PLVEQGR	y7	310.13174244771	b2	1	798.4468	47.967	147.1128	798.4468	47.967	147.1128
998	LGPLVEQGR	YFHKLNIPK	3	323.5223	15.989	387.2256	323.5223	15.989	387.2256	PLVEQGR	y7	310.13174244771	b2	2	399.7271	23.9835	74.06	399.7271	23.9835	74.06
998	LGPLVEQGR	YFHKLNIPK	2	484.7798	23.9835	665.3574	484.7798	23.9835	665.3574	PLVEQGR	y7	310.13174244771	b2	1	798.4468	47.967	147.1128	798.4468	47.967	147.1128
998	LGPLVEQGR	YFHKLNIPK	2	484.7798	23.9835	665.3574	484.7798	23.9835	665.3574	PLVEQGR	y7	310.13174244771	b2	2	399.7271	23.9835	74.06	399.7271	23.9835	74.06
998	LGPLVEQGR	YFHKLNIPK	3	323.5223	15.989	443.9074	323.5223	15.989	443.9074	PLVEQGR	y7	310.13174244771	b2	1	798.4468	47.967	147.1128	798.4468	47.967	147.1128
998	LGPLVEQGR	YFHKLNIPK	3	323.5223	15.989	443.9074	323.5223	15.989	443.9074	PLVEQGR	y7	310.13174244771	b2	2	399.7271	23.9835	74.06	399.7271	23.9835	74.06
998	LGPLVEQGR	YFHKLNIPK	2	484.7798	23.9835	750.3801	484.7798	23.9835	750.3801	PLVEQGR	y7	310.13174244771	b2	1	798.4468	47.967	147.1128	798.4468	47.967	147.1128
998	LGPLVEQGR	YFHKLNIPK	2	484.7798	23.9835	750.3801	484.7798	23.9835	750.3801	PLVEQGR	y7	310.13174244771	b2	2	399.7271	23.9835	74.06	399.7271	23.9835	74.06
998	LGPLVEQGR	YFHKLNIPK	3	323.5223	15.989	500.5892	323.5223	15.989	500.5892	PLVEQGR	y7	310.13174244771	b2	1	798.4468	47.967	147.1128	798.4468	47.967	147.1128
998	LGPLVEQGR	YFHKLNIPK	3	323.5223	15.989	500.5892	323.5223	15.989	500.5892	PLVEQGR	y7	310.13174244771	b2	2	399.7271	23.9835	74.06	399.7271	23.9835	74.06
998	LGPLVEQGR	YFHKLNIPK	2	484.7798	23.9835	580.3348	484.7798	23.9835	580.3348	PLVEQGR	y7	848.52322182093	y7	1	798.4468	47.967	147.1128	798.4468	47.967	147.1128
998	LGPLVEQGR	YFHKLNIPK	2	484.7798	23.9835	580.3348	484.7798	23.9835	580.3348	PLVEQGR	y7	848.52322182093	y7	2	399.7271	23.9835	74.06	399.7271	23.9835	74.06
998	LGPLVEQGR	YFHKLNIPK	3	323.5223	15.989	387.2256	323.5223	15.989	387.2256	PLVEQGR	y7	848.52322182093	y7	1	798.4468	47.967	147.1128	798.4468	47.967	147.1128
998	LGPLVEQGR	YFHKLNIPK	3	323.5223	15.989	387.2256	323.5223	15.989	387.2256	PLVEQGR	y7	848.52322182093	y7	2	399.7271	23.9835	74.06	399.7271	23.9835	74.06
998	LGPLVEQGR	YFHKLNIPK	2	484.7798	23.9835	665.3574	484.7798	23.9835	665.3574	PLVEQGR	y7	848.52322182093	y7	1	798.4468	47.967	147.1128	798.4468	47.967	147.1128
998	LGPLVEQGR	YFHKLNIPK	2	484.7798	23.9835	665.3574	484.7798	23.9835	665.3574	PLVEQGR	y7	848.52322182093	y7	2	399.7271	23.9835	74.06	399.7271	23.9835	74.06
998	LGPLVEQGR	YFHKLNIPK	3	323.5223	15.989	443.9074	323.5223	15.989	443.9074	PLVEQGR	y7	848.52322182093	y7	1	798.4468	47.967	147.1128	798.4468	47.967	147.1128
998	LGPLVEQGR	YFHKLNIPK	3	323.5223	15.989	443.9074	323.5223	15.989	443.9074	PLVEQGR	y7	848.52322182093	y7	2	399.7271	23.9835	74.06	399.7271	23.9835	74.06
998	LGPLVEQGR	YFHKLNIPK	2	484.7798	23.9835	750.3801	484.7798	23.9835	750.3801	PLVEQGR	y7	848.52322182093	y7	1	798.4468	47.967	147.1128	798.4468	47.967	147.1128
998	LGPLVEQGR	YFHKLNIPK	2	484.7798	23.9835	750.3801	484.7798	23.9835	750.3801	PLVEQGR	y7	848.52322182093	y7	2	399.7271	23.9835	74.06	399.7271	23.9835	74.06
998	LGPLVEQGR	YFHKLNIPK	3	323.5223	15.989	500.5892	323.5223	15.989	500.5892	PLVEQGR	y7	848.52322182093	y7	1	798.4468	47.967	147.1128	798.4468	47.967	147.1128
998	LGPLVEQGR	YFHKLNIPK	3	323.5223	15.989	500.5892	323.5223	15.989	500.5892	PLVEQGR	y7	848.52322182093	y7	2	399.7271	23.9835	74.06	399.7271	23.9835	74.06
998	LGPLVEQGR	YFHKLNIPK	2	484.7798	23.9835	580.3348	484.7798	23.9835	580.3348	PLVEQGR	y7	447.19065430618	b3	1	798.4468	47.967	147.1128	798.4468	47.967	147.1128
998	LGPLVEQGR	YFHKLNIPK	2	484.7798	23.9835	580.3348	484.7798	23.9835	580.3348	PLVEQGR	y7	447.19065430618	b3	2	399.7271	23.9835	74.06	399.7271	23.9835	74.06
998	LGPLVEQGR	YFHKLNIPK	3	323.5223	15.989	387.2256	323.5223	15.989	387.2256	PLVEQGR	y7	447.19065430618	b3	1	798.4468	47.967	147.1128	798.4468	47.967	147.1128
998	LGPLVEQGR	YFHKLNIPK	3	323.5223	15.989	387.2256	323.5223	15.989	387.2256	PLVEQGR	y7	447.19065430618	b3	2	399.7271	23.9835	74.06	399.7271	23.9835	74.06
998	LGPLVEQGR	YFHKLNIPK	2	484.7798	23.9835	665.3574	484.7798	23.9835	665.3574	PLVEQGR	y7	447.19065430618	b3	1	798.4468	47.967	147.1128	798.4468	47.967	147.1128
998	LGPLVEQGR	YFHKLNIPK	2	484.7798	23.9835	665.3574	484.7798	23.9835	665.3574	PLVEQGR	y7	447.19065430618	b3	2	399.7271	23.9835	74.06	399.7271	23.9835	74.06
998	LGPLVEQGR	YFHKLNIPK	3	323.5223	15.989	443.9074	323.5223	15.989	443.9074	PLVEQGR	y7	447.19065430618	b3	1	798.4468	47.967	147.1128	798.4468	47.967	147.1128
998	LGPLVEQGR	YFHKLNIPK	3	323.5223	15.989	443.9074	323.5223	15.989	443.9074	PLVEQGR	y7	447.19065430618	b3	2	399.7271	23.9835	74.06	399.7271	23.9835	74.06
998	LGPLVEQGR	YFHKLNIPK	2	484.7798	23.9835	750.3801	484.7798	23.9835	750.3801	PLVEQGR	y7	447.19065430618	b3	1	798.4468	47.967	147.1128	798.4468	47.967	147.1128
998	LGPLVEQGR	YFHKLNIPK	2	484.7798	23.9835	750.3801	484.7798	23.9835	750.3801	PLVEQGR	y7	447.19065430618	b3	2	399.7271	23.9835	74.06	399.7271	23.9835	74.06
998	LGPLVEQGR	YFHKLNIPK	3	323.5223	15.989	500.5892	323.5223	15.989	500.5892	PLVEQGR	y7	447.19065430618	b3	1	798.4468	47.967	147.1128	798.4468	47.967	147.1128
998	LGPLVEQGR	YFHKLNIPK	3	323.5223	15.989	500.5892	323.5223	15.989	500.5892	PLVEQGR	y7	447.19065430618	b3	2	399.7271	23.9835	74.06	399.7271	23.9835	74.06
998	LGPLVEQGR	YFHKLNIPK	2	484.7798	23.9835	580.3348	484.7798	23.9835	580.3348	PLVEQGR	y7	711.46430996246	y6	1	798.4468	47.967	147.1128	798.4468	47.967	147.1128
998	LGPLVEQGR	YFHKLNIPK	2	484.7798	23.9835	580.3348	484.7798	23.9835	580.3348	PLVEQGR	y7	711.46430996246	y6	2	399.7271	23.9835	74.06	399.7271	23.9835	74.06
998	LGPLVEQGR	YFHKLNIPK	3	323.5223	15.989	387.2256	323.5223	15.989	387.2256	PLVEQGR	y7	711.46430996246	y6	1	798.4468	47.967	147.1128	798.4468	47.967	147.1128
998	LGPLVEQGR	YFHKLNIPK	3	323.5223	15.989	387.2256	323.5223	15.989	387.2256	PLVEQGR	y7	711.46430996246	y6	2	399.7271	23.9835	74.06	399.7271	23.9835	74.06
998	LGPLVEQGR	YFHKLNIPK	2	484.7798	23.9835	665.3574	484.7798	23.9835	665.3574	PLVEQGR	y7	711.46430996246	y6	1	798.4468	47.967	147.1128	798.4468	47.967	147.1128
998	LGPLVEQGR	YFHKLNIPK	2	484.7798	23.9835	665.3574	484.7798	23.9835	665.3574	PLVEQGR	y7	711.46430996246	y6	2	399.7271	23.9835	74.06	399.7271	23.9835	74.06
998	LGPLVEQGR	YFHKLNIPK	3	323.5223	15.989	443.9074	323.5223	15.989	443.9074	PLVEQGR	y7	711.46430996246	y6	1	798.4468	47.967	147.1128	798.4468	47.967	147.1128
998	LGPLVEQGR	YFHKLNIPK	3	323.5223	15.989	443.9074	323.5223	15.989	443.9074	PLVEQGR	y7	711.46430996246	y6	2	399.7271	23.9835	74.06	399.7271	23.9835	74.06
998	LGPLVEQGR	YFHKLNIPK	2	484.7798	23.9835	750.3801	484.7798	23.9835	750.3801	PLVEQGR	y7	711.46430996246	y6	1	798.4468	47.967	147.1128	798.4468	47.967	147.1128
998	LGPLVEQGR	YFHKLNIPK	2	484.7798	23.9835	750.3801	484.7798	23.9835	750.3801	PLVEQGR	y7	711.46430996246	y6	2	399.7271	23.9835	74.06	399.7271	23.9835	74.06
998	LGPLVEQGR	YFHKLNIPK	3	323.5223	15.989	500.5892	323.5223	15.989	500.5892	PLVEQGR	y7	711.46430996246	y6	1	798.4468	47.967	147.1128	798.4468	47.967	147.1128
998	LGPLVEQGR	YFHKLNIPK	3	323.5223	15.989	500.5892	323.5223	15.989	500.5892	PLVEQGR	y7	711.46430996246	y6	2	399.7271	23.9835	74.06	399.7271	23.9835	74.06
998	LGPLVEQGR	YFHKLNIPK	2	484.7798	23.9835	580.3348	484.7798	23.9835	580.3348	PLVEQGR	y7	575.28561732137	b4	1	798.4468	47.967	147.1128	798.4468	47.967	147.1128
998	LGPLVEQGR	YFHKLNIPK	2	484.7798	23.9835	580.3348	484.7798	23.9835	580.3348	PLVEQGR	y7	575.28561732137	b4	2	399.7271	23.9835	74.06	399.7271	23.9835	74.06
998	LGPLVEQGR	YFHKLNIPK	3	323.5223	15.989	387.2256	323.5223	15.989	387.2256	PLVEQGR	y7	575.28561732137	b4	1	798.4468	47.967	147.1128	798.4468	47.967	147.1128
998	LGPLVEQGR	YFHKLNIPK	3	323.5223	15.989	387.2256	323.5223	15.989	387.2256	PLVEQGR	y7	575.28561732137	b4	2	399.7271	23.9835	74.06	399.7271	23.9835	74.06
998	LGPLVEQGR	YFHKLNIPK	2	484.7798	23.9835	665.3574	484.7798	23.9835	665.3574	PLVEQGR	y7	575.28561732137	b4	1	798.4468	47.967	147.1128	798.4468	47.967	147.1128
998	LGPLVEQGR	YFHKLNIPK	2	484.7798	23.9835	665.3574	484.7798	23.9835	665.3574	PLVEQGR	y7	575.28561732137	b4	2	399.7271	23.9835	74.06	399.7271	23.9835	74.06
998	LGPLVEQGR	YFHKLNIPK	3	323.5223	15.989	443.9074	323.5223	15.989	443.9074	PLVEQGR	y7	575.28561732137	b4	1	798.4468	47.967	147.1128	798.4468	47.967	147.1128
998	LGPLVEQGR	YFHKLNIPK	3	323.5223	15.989	443.9074	323.5223	15.989	443.9074	PLVEQGR	y7	575.28561732137	b4	2	399.7271	23.9835	74.06	399.7271	23.9835	74.06
998	LGPLVEQGR	YFHKLNIPK	2	484.7798	23.9835	750.3801	484.7798	23.9835	750.3801	PLVEQGR	y7	575.28561732137	b4	1	798.4468	47.967	147.1128	798.4468	47.967	147.1128
998	LGPLVEQGR	YFHKLNIPK	2	484.7798	23.9835	750.3801	484.7798	23.9835	750.3801	PLVEQGR	y7	575.28561732137	b4	2	399.7271	23.9835	74.06	399.7271	23.9835	74.06
998	LGPLVEQGR	YFHKLNIPK	3	323.5223	15.989	500.5892	323.5223	15.989	500.5892	PLVEQGR	y7	575.28561732137	b4	1	798.4468	47.967	147.1128	798.4468	47.967	147.1128
998	LGPLVEQGR	YFHKLNIPK	3	323.5223	15.989	500.5892	323.5223	15.989	500.5892	PLVEQGR	y7	575.28561732137	b4	2	399.7271	23.9835	74.06	399.7271	23.9835	74.06
998	LGPLVEQGR	YFHKLNIPK	2	484.7798	23.9835	580.3348	484.7798	23.9835	580.3348	PLVEQGR	y7	583.36934694727	y5	1	798.4468	47.967	147.1128	798.4468	47.967	147.1128
998	LGPLVEQGR	YFHKLNIPK	2	484.7798	23.9835	580.3348	484.7798	23.9835	580.3348	PLVEQGR	y7	583.36934694727	y5	2	399.7271	23.9835	74.06	399.7271	23.9835	74.06
998	LGPLVEQGR	YFHKLNIPK	3	323.5223	15.989	387.2256	323.5223	15.989	387.2256	PLVEQGR	y7	583.36934694727	y5	1	798.4468	47.967	147.1128	798.4468	47.967	147.1128
998	LGPLVEQGR	YFHKLNIPK	3	323.5223	15.989	387.2256	323.5223	15.989	387.2256	PLVEQGR	y7	583.36934694727	y5	2	399.7271	23.9835	74.06	399.7271	23.9835	74.06
998	LGPLVEQGR	YFHKLNIPK	2	484.7798	23.9835	665.3574	484.7798	23.9835	665.3574	PLVEQGR	y7	583.36934694727	y5	1	798.4468	47.967	147.1128	798.4468	47.967	147.1128
998	LGPLVEQGR	YFHKLNIPK	2	484.7798	23.9835	665.3574	484.7798	23.9835	665.3574	PLVEQGR	y7	583.36934694727	y5	2	399.7271	23.9835	74.06	399.7271	23.9835	74.06
998	LGPLVEQGR	YFHKLNIPK	3	323.5223	15.989	443.9074	323.5223	15.989	443.9074	PLVEQGR	y7	583.36934694727	y5	1	798.4468	47.967	147.1128	798.4468	47.967	147.1128
998	LGPLVEQGR	YFHKLNIPK	3	323.5223	15.989	443.9074	323.5223	15.989	443.9074	PLVEQGR	y7	583.36934694727	y5	2	399.7271	23.9835	74.06	399.7271	23.9835	74.06
998	LGPLVEQGR	YFHKLNIPK	2	484.7798	23.9835	750.3801	484.7798	23.9835	750.3801	PLVEQGR	y7	583.36934694727	y5	1	798.4468	47.967	147.1128	798.4468	47.967	147.1128
998	LGPLVEQGR	YFHKLNIPK	2	484.7798	23.9835	750.3801	484.7798	23.9835	750.3801	PLVEQGR	y7	583.36934694727	y5	2	399.7271	23.9835	74.06	399.7271	23.9835	74.06
998	LGPLVEQGR	YFHKLNIPK	3	323.5223	15.989	500.5892	323.5223	15.989	500.5892	PLVEQGR	y7	583.36934694727	y5	1	798.4468	47.967	147.1128	798.4468	47.967	147.1128
998	LGPLVEQGR	YFHKLNIPK	3	323.5223	15.989	500.5892	323.5223	15.989	500.5892	PLVEQGR	y7	583.36934694727	y5	2	399.7271	23.9835	74.06	399.7271	23.9835	74.06
998	LGPLVEQGR	YFHKLNIPK	2	484.7798	23.9835	580.3348	484.7798	23.9835	580.3348	PLVEQGR	y7	688.3696812999	b5	1	798.4468	47.967	147.1128	798.4468	47.967	147.1128
998	LGPLVEQGR	YFHKLNIPK	2	484.7798	23.9835	580.3348	484.7798	23.9835	580.3348	PLVEQGR	y7	688.3696812999	b5	2	399.7271	23.9835	74.06	399.7271	23.9835	74.06
998	LGPLVEQGR	YFHKLNIPK	3	323.5223	15.989	387.2256	323.5223	15.989	387.2256	PLVEQGR	y7	688.3696812999	b5	1	798.4468	47.967	147.1128	798.4468	47.967	147.1128
998	LGPLVEQGR	YFHKLNIPK	3	323.5223	15.989	387.2256	323.5223	15.989	387.2256	PLVEQGR	y7	688.3696812999	b5	2	399.7271	23.9835	74.06	399.7271	23.9835	74.06
998	LGPLVEQGR	YFHKLNIPK	2	484.7798	23.9835	665.3574	484.7798	23.9835	665.3574	PLVEQGR	y7	688.3696812999	b5	1	798.4468	47.967	147.1128	798.4468	47.967	147.1128
998	LGPLVEQGR	YFHKLNIPK	2	484.7798	23.9835	665.3574	484.7798	23.9835	665.3574	PLVEQGR	y7	688.3696812999	b5	2	399.7271	23.9835	74.06	399.7271	23.9835	74.06
998	LGPLVEQGR	YFHKLNIPK	3	323.5223	15.989	443.9074	323.5223	15.989	443.9074	PLVEQGR	y7	688.3696812999	b5	1	798.4468	47.967	147.1128	798.4468	47.967	147.1128
998	LGPLVEQGR	YFHKLNIPK	3	323.5223	15.989	443.9074	323.5223	15.989	443.9074	PLVEQGR	y7	688.3696812999	b5	2	399.7271	23.9835	74.06	399.7271	23.9835	74.06
998	LGPLVEQGR	YFHKLNIPK	2	484.7798	23.9835	750.3801	484.7798	23.9835	750.3801	PLVEQGR	y7	688.3696812999	b5	1	798.4468	47.967	147.1128	798.4468	47.967	147.1128
998	LGPLVEQGR	YFHKLNIPK	2	484.7798	23.9835	750.3801	484.7798	23.9835	750.3801	PLVEQGR	y7	688.3696812999	b5	2	399.7271	23.9835	74.06	399.7271	23.9835	74.06
998	LGPLVEQGR	YFHKLNIPK	3	323.5223	15.989	500.5892	323.5223	15.989	500.5892	PLVEQGR	y7	688.3696812999	b5	1	798.4468	47.967	147.1128	798.4468	47.967	147.1128
998	LGPLVEQGR	YFHKLNIPK	3	323.5223	15.989	500.5892	323.5223	15.989	500.5892	PLVEQGR	y7	688.3696812999	b5	2	399.7271	23.9835	74.06	399.7271	23.9835	74.06
998	LGPLVEQGR	YFHKLNIPK	2	484.7798	23.9835	580.3348	484.7798	23.9835	580.3348	PLVEQGR	y7	470.28528296874	y4	1	798.4468	47.967	147.1128	798.4468	47.967	147.1128
998	LGPLVEQGR	YFHKLNIPK	2	484.7798	23.9835	580.3348	484.7798	23.9835	580.3348	PLVEQGR	y7	470.28528296874	y4	2	399.7271	23.9835	74.06	399.7271	23.9835	74.06
998	LGPLVEQGR	YFHKLNIPK	3	323.5223	15.989	387.2256	323.5223	15.989	387.2256	PLVEQGR	y7	470.28528296874	y4	1	798.4468	47.967	147.1128	798.4468	47.967	147.1128
998	LGPLVEQGR	YFHKLNIPK	3	323.5223	15.989	387.2256	323.5223	15.989	387.2256	PLVEQGR	y7	470.28528296874	y4	2	399.7271	23.9835	74.06	399.7271	23.9835	74.06
998	LGPLVEQGR	YFHKLNIPK	2	484.7798	23.9835	665.3574	484.7798	23.9835	665.3574	PLVEQGR	y7	470.28528296874	y4	1	798.4468	47.967	147.1128	798.4468	47.967	147.1128
998	LGPLVEQGR	YFHKLNIPK	2	484.7798	23.9835	665.3574	484.7798	23.9835	665.3574	PLVEQGR	y7	470.28528296874	y4	2	399.7271	23.9835	74.06	399.7271	23.9835	74.06
998	LGPLVEQGR	YFHKLNIPK	3	323.5223	15.989	443.9074	323.5223	15.989	443.9074	PLVEQGR	y7	470.28528296874	y4	1	798.4468	47.967	147.1128	798.4468	47.967	147.1128
998	LGPLVEQGR	YFHKLNIPK	3	323.5223	15.989	443.9074	323.5223	15.989	443.9074	PLVEQGR	y7	470.28528296874	y4	2	399.7271	23.9835	74.06	399.7271	23.9835	74.06
998	LGPLVEQGR	YFHKLNIPK	2	484.7798	23.9835	750.3801	484.7798	23.9835	750.3801	PLVEQGR	y7	470.28528296874	y4	1	798.4468	47.967	147.1128	798.4468	47.967	147.1128
998	LGPLVEQGR	YFHKLNIPK	2	484.7798	23.9835	750.3801	484.7798	23.9835	750.3801	PLVEQGR	y7	470.28528296874	y4	2	399.7271	23.9835	74.06	399.7271	23.9835	74.06
998	LGPLVEQGR	YFHKLNIPK	3	323.5223	15.989	500.5892	323.5223	15.989	500.5892	PLVEQGR	y7	470.28528296874	y4	1	798.4468	47.967	147.1128	798.4468	47.967	147.1128
998	LGPLVEQGR	YFHKLNIPK	3	323.5223	15.989	500.5892	323.5223	15.989	500.5892	PLVEQGR	y7	470.28528296874	y4	2	399.7271	23.9835	74.06	399.7271	23.9835	74.06
998	LGPLVEQGR	YFHKLNIPK	2	484.7798	23.9835	580.3348	484.7798	23.9835	580.3348	PLVEQGR	y7	802.41260874128	b6	1	798.4468	47.967	147.1128	798.4468	47.967	147.1128
998	LGPLVEQGR	YFHKLNIPK	2	484.7798	23.9835	580.3348	484.7798	23.9835	580.3348	PLVEQGR	y7	802.41260874128	b6	2	399.7271	23.9835	74.06	399.7271	23.9835	74.06
998	LGPLVEQGR	YFHKLNIPK	3	323.5223	15.989	387.2256	323.5223	15.989	387.2256	PLVEQGR	y7	802.41260874128	b6	1	798.4468	47.967	147.1128	798.4468	47.967	147.1128
998	LGPLVEQGR	YFHKLNIPK	3	323.5223	15.989	387.2256	323.5223	15.989	387.2256	PLVEQGR	y7	802.41260874128	b6	2	399.7271	23.9835	74.06	399.7271	23.9835	74.06
998	LGPLVEQGR	YFHKLNIPK	2	484.7798	23.9835	665.3574	484.7798	23.9835	665.3574	PLVEQGR	y7	802.41260874128	b6	1	798.4468	47.967	147.1128	798.4468	47.967	147.1128
998	LGPLVEQGR	YFHKLNIPK	2	484.7798	23.9835	665.3574	484.7798	23.9835	665.3574	PLVEQGR	y7	802.41260874128	b6	2	399.7271	23.9835	74.06	399.7271	23.9835	74.06
998	LGPLVEQGR	YFHKLNIPK	3	323.5223	15.989	443.9074	323.5223	15.989	443.9074	PLVEQGR	y7	802.41260874128	b6	1	798.4468	47.967	147.1128	798.4468	47.967	147.1128
998	LGPLVEQGR	YFHKLNIPK	3	323.5223	15.989	443.9074	323.5223	15.989	443.9074	PLVEQGR	y7	802.41260874128	b6	2	399.7271	23.9835	74.06	399.7271	23.9835	74.06
998	LGPLVEQGR	YFHKLNIPK	2	484.7798	23.9835	750.3801	484.7798	23.9835	750.3801	PLVEQGR	y7	802.41260874128	b6	1	798.4468	47.967	147.1128	798.4468	47.967	147.1128
998	LGPLVEQGR	YFHKLNIPK	2	484.7798	23.9835	750.3801	484.7798	23.9835	750.3801	PLVEQGR	y7	802.41260874128	b6	2	399.7271	23.9835	74.06	399.7271	23.9835	74.06
998	LGPLVEQGR	YFHKLNIPK	3	323.5223	15.989	500.5892	323.5223	15.989	500.5892	PLVEQGR	y7	802.41260874128	b6	1	798.4468	47.967	147.1128	798.4468	47.967	147.1128
998	LGPLVEQGR	YFHKLNIPK	3	323.5223	15.989	500.5892	323.5223	15.989	500.5892	PLVEQGR	y7	802.41260874128	b6	2	399.7271	23.9835	74.06	399.7271	23.9835	74.06
998	LGPLVEQGR	YFHKLNIPK	2	484.7798	23.9835	580.3348	484.7798	23.9835	580.3348	PLVEQGR	y7	356.24235552736	y3	1	798.4468	47.967	147.1128	798.4468	47.967	147.1128
998	LGPLVEQGR	YFHKLNIPK	2	484.7798	23.9835	580.3348	484.7798	23.9835	580.3348	PLVEQGR	y7	356.24235552736	y3	2	399.7271	23.9835	74.06	399.7271	23.9835	74.06
998	LGPLVEQGR	YFHKLNIPK	3	323.5223	15.989	387.2256	323.5223	15.989	387.2256	PLVEQGR	y7	356.24235552736	y3	1	798.4468	47.967	147.1128	798.4468	47.967	147.1128
998	LGPLVEQGR	YFHKLNIPK	3	323.5223	15.989	387.2256	323.5223	15.989	387.2256	PLVEQGR	y7	356.24235552736	y3	2	399.7271	23.9835	74.06	399.7271	23.9835	74.06
998	LGPLVEQGR	YFHKLNIPK	2	484.7798	23.9835	665.3574	484.7798	23.9835	665.3574	PLVEQGR	y7	356.24235552736	y3	1	798.4468	47.967	147.1128	798.4468	47.967	147.1128
998	LGPLVEQGR	YFHKLNIPK	2	484.7798	23.9835	665.3574	484.7798	23.9835	665.3574	PLVEQGR	y7	356.24235552736	y3	2	399.7271	23.9835	74.06	399.7271	23.9835	74.06
998	LGPLVEQGR	YFHKLNIPK	3	323.5223	15.989	443.9074	323.5223	15.989	443.9074	PLVEQGR	y7	356.24235552736	y3	1	798.4468	47.967	147.1128	798.4468	47.967	147.1128
998	LGPLVEQGR	YFHKLNIPK	3	323.5223	15.989	443.9074	323.5223	15.989	443.9074	PLVEQGR	y7	356.24235552736	y3	2	399.7271	23.9835	74.06	399.7271	23.9835	74.06
998	LGPLVEQGR	YFHKLNIPK	2	484.7798	23.9835	750.3801	484.7798	23.9835	750.3801	PLVEQGR	y7	356.24235552736	y3	1	798.4468	47.967	147.1128	798.4468	47.967	147.1128
998	LGPLVEQGR	YFHKLNIPK	2	484.7798	23.9835	750.3801	484.7798	23.9835	750.3801	PLVEQGR	y7	356.24235552736	y3	2	399.7271	23.9835	74.06	399.7271	23.9835	74.06
998	LGPLVEQGR	YFHKLNIPK	3	323.5223	15.989	500.5892	323.5223	15.989	500.5892	PLVEQGR	y7	356.24235552736	y3	1	798.4468	47.967	147.1128	798.4468	47.967	147.1128
998	LGPLVEQGR	YFHKLNIPK	3	323.5223	15.989	500.5892	323.5223	15.989	500.5892	PLVEQGR	y7	356.24235552736	y3	2	399.7271	23.9835	74.06	399.7271	23.9835	74.06
998	LGPLVEQGR	YFHKLNIPK	2	484.7798	23.9835	580.3348	484.7798	23.9835	580.3348	PLVEQGR	y7	915.49667271981	b7	1	798.4468	47.967	147.1128	798.4468	47.967	147.1128
998	LGPLVEQGR	YFHKLNIPK	2	484.7798	23.9835	580.3348	484.7798	23.9835	580.3348	PLVEQGR	y7	915.49667271981	b7	2	399.7271	23.9835	74.06	399.7271	23.9835	74.06
998	LGPLVEQGR	YFHKLNIPK	3	323.5223	15.989	387.2256	323.5223	15.989	387.2256	PLVEQGR	y7	915.49667271981	b7	1	798.4468	47.967	147.1128	798.4468	47.967	147.1128
998	LGPLVEQGR	YFHKLNIPK	3	323.5223	15.989	387.2256	323.5223	15.989	387.2256	PLVEQGR	y7	915.49667271981	b7	2	399.7271	23.9835	74.06	399.7271	23.9835	74.06
998	LGPLVEQGR	YFHKLNIPK	2	484.7798	23.9835	665.3574	484.7798	23.9835	665.3574	PLVEQGR	y7	915.49667271981	b7	1	798.4468	47.967	147.1128	798.4468	47.967	147.1128
998	LGPLVEQGR	YFHKLNIPK	2	484.7798	23.9835	665.3574	484.7798	23.9835	665.3574	PLVEQGR	y7	915.49667271981	b7	2	399.7271	23.9835	74.06	399.7271	23.9835	74.06
998	LGPLVEQGR	YFHKLNIPK	3	323.5223	15.989	443.9074	323.5223	15.989	443.9074	PLVEQGR	y7	915.49667271981	b7	1	798.4468	47.967	147.1128	798.4468	47.967	147.1128
998	LGPLVEQGR	YFHKLNIPK	3	323.5223	15.989	443.9074	323.5223	15.989	443.9074	PLVEQGR	y7	915.49667271981	b7	2	399.7271	23.9835	74.06	399.7271	23.9835	74.06
998	LGPLVEQGR	YFHKLNIPK	2	484.7798	23.9835	750.3801	484.7798	23.9835	750.3801	PLVEQGR	y7	915.49667271981	b7	1	798.4468	47.967	147.1128	798.4468	47.967	147.1128
998	LGPLVEQGR	YFHKLNIPK	2	484.7798	23.9835	750.3801	484.7798	23.9835	750.3801	PLVEQGR	y7	915.49667271981	b7	2	399.7271	23.9835	74.06	399.7271	23.9835	74.06
998	LGPLVEQGR	YFHKLNIPK	3	323.5223	15.989	500.5892	323.5223	15.989	500.5892	PLVEQGR	y7	915.49667271981	b7	1	798.4468	47.967	147.1128	798.4468	47.967	147.1128
998	LGPLVEQGR	YFHKLNIPK	3	323.5223	15.989	500.5892	323.5223	15.989	500.5892	PLVEQGR	y7	915.49667271981	b7	2	399.7271	23.9835	74.06	399.7271	23.9835	74.06
998	LGPLVEQGR	YFHKLNIPK	2	484.7798	23.9835	580.3348	484.7798	23.9835	580.3348	PLVEQGR	y7	243.15829154883	y2	1	798.4468	47.967	147.1128	798.4468	47.967	147.1128
998	LGPLVEQGR	YFHKLNIPK	2	484.7798	23.9835	580.3348	484.7798	23.9835	580.3348	PLVEQGR	y7	243.15829154883	y2	2	399.7271	23.9835	74.06	399.7271	23.9835	74.06
998	LGPLVEQGR	YFHKLNIPK	3	323.5223	15.989	387.2256	323.5223	15.989	387.2256	PLVEQGR	y7	243.15829154883	y2	1	798.4468	47.967	147.1128	798.4468	47.967	147.1128
998	LGPLVEQGR	YFHKLNIPK	3	323.5223	15.989	387.2256	323.5223	15.989	387.2256	PLVEQGR	y7	243.15829154883	y2	2	399.7271	23.9835	74.06	399.7271	23.9835	74.06
998	LGPLVEQGR	YFHKLNIPK	2	484.7798	23.9835	665.3574	484.7798	23.9835	665.3574	PLVEQGR	y7	243.15829154883	y2	1	798.4468	47.967	147.1128	798.4468	47.967	147.1128
998	LGPLVEQGR	YFHKLNIPK	2	484.7798	23.9835	665.3574	484.7798	23.9835	665.3574	PLVEQGR	y7	243.15829154883	y2	2	399.7271	23.9835	74.06	399.7271	23.9835	74.06
998	LGPLVEQGR	YFHKLNIPK	3	323.5223	15.989	443.9074	323.5223	15.989	443.9074	PLVEQGR	y7	243.15829154883	y2	1	798.4468	47.967	147.1128	798.4468	47.967	147.1128
998	LGPLVEQGR	YFHKLNIPK	3	323.5223	15.989	443.9074	323.5223	15.989	443.9074	PLVEQGR	y7	243.15829154883	y2	2	399.7271	23.9835	74.06	399.7271	23.9835	74.06
998	LGPLVEQGR	YFHKLNIPK	2	484.7798	23.9835	750.3801	484.7798	23.9835	750.3801	PLVEQGR	y7	243.15829154883	y2	1	798.4468	47.967	147.1128	798.4468	47.967	147.1128
998	LGPLVEQGR	YFHKLNIPK	2	484.7798	23.9835	750.3801	484.7798	23.9835	750.3801	PLVEQGR	y7	243.15829154883	y2	2	399.7271	23.9835	74.06	399.7271	23.9835	74.06
998	LGPLVEQGR	YFHKLNIPK	3	323.5223	15.989	500.5892	323.5223	15.989	500.5892	PLVEQGR	y7	243.15829154883	y2	1	798.4468	47.967	147.1128	798.4468	47.967	147.1128
998	LGPLVEQGR	YFHKLNIPK	3	323.5223	15.989	500.5892	323.5223	15.989	500.5892	PLVEQGR	y7	243.15829154883	y2	2	399.7271	23.9835	74.06	399.7271	23.9835	74.06
998	LGPLVEQGR	YFHKLNIPK	2	484.7798	23.9835	580.3348	484.7798	23.9835	580.3348	PLVEQGR	y7	1012.5494365694	b8	1	798.4468	47.967	147.1128	798.4468	47.967	147.1128
998	LGPLVEQGR	YFHKLNIPK	2	484.7798	23.9835	580.3348	484.7798	23.9835	580.3348	PLVEQGR	y7	1012.5494365694	b8	2	399.7271	23.9835	74.06	399.7271	23.9835	74.06
998	LGPLVEQGR	YFHKLNIPK	3	323.5223	15.989	387.2256	323.5223	15.989	387.2256	PLVEQGR	y7	1012.5494365694	b8	1	798.4468	47.967	147.1128	798.4468	47.967	147.1128
998	LGPLVEQGR	YFHKLNIPK	3	323.5223	15.989	387.2256	323.5223	15.989	387.2256	PLVEQGR	y7	1012.5494365694	b8	2	399.7271	23.9835	74.06	399.7271	23.9835	74.06
998	LGPLVEQGR	YFHKLNIPK	2	484.7798	23.9835	665.3574	484.7798	23.9835	665.3574	PLVEQGR	y7	1012.5494365694	b8	1	798.4468	47.967	147.1128	798.4468	47.967	147.1128
998	LGPLVEQGR	YFHKLNIPK	2	484.7798	23.9835	665.3574	484.7798	23.9835	665.3574	PLVEQGR	y7	1012.5494365694	b8	2	399.7271	23.9835	74.06	399.7271	23.9835	74.06
998	LGPLVEQGR	YFHKLNIPK	3	323.5223	15.989	443.9074	323.5223	15.989	443.9074	PLVEQGR	y7	1012.5494365694	b8	1	798.4468	47.967	147.1128	798.4468	47.967	147.1128
998	LGPLVEQGR	YFHKLNIPK	3	323.5223	15.989	443.9074	323.5223	15.989	443.9074	PLVEQGR	y7	1012.5494365694	b8	2	399.7271	23.9835	74.06	399.7271	23.9835	74.06
998	LGPLVEQGR	YFHKLNIPK	2	484.7798	23.9835	750.3801	484.7798	23.9835	750.3801	PLVEQGR	y7	1012.5494365694	b8	1	798.4468	47.967	147.1128	798.4468	47.967	147.1128
998	LGPLVEQGR	YFHKLNIPK	2	484.7798	23.9835	750.3801	484.7798	23.9835	750.3801	PLVEQGR	y7	1012.5494365694	b8	2	399.7271	23.9835	74.06	399.7271	23.9835	74.06
998	LGPLVEQGR	YFHKLNIPK	3	323.5223	15.989	500.5892	323.5223	15.989	500.5892	PLVEQGR	y7	1012.5494365694	b8	1	798.4468	47.967	147.1128	798.4468	47.967	147.1128
998	LGPLVEQGR	YFHKLNIPK	3	323.5223	15.989	500.5892	323.5223	15.989	500.5892	PLVEQGR	y7	1012.5494365694	b8	2	399.7271	23.9835	74.06	399.7271	23.9835	74.06
998	LGPLVEQGR	YFHKLNIPK	2	484.7798	23.9835	580.3348	484.7798	23.9835	580.3348	PLVEQGR	y7	146.10552769922	y1	1	798.4468	47.967	147.1128	798.4468	47.967	147.1128
998	LGPLVEQGR	YFHKLNIPK	2	484.7798	23.9835	580.3348	484.7798	23.9835	580.3348	PLVEQGR	y7	146.10552769922	y1	2	399.7271	23.9835	74.06	399.7271	23.9835	74.06
998	LGPLVEQGR	YFHKLNIPK	3	323.5223	15.989	387.2256	323.5223	15.989	387.2256	PLVEQGR	y7	146.10552769922	y1	1	798.4468	47.967	147.1128	798.4468	47.967	147.1128
998	LGPLVEQGR	YFHKLNIPK	3	323.5223	15.989	387.2256	323.5223	15.989	387.2256	PLVEQGR	y7	146.10552769922	y1	2	399.7271	23.9835	74.06	399.7271	23.9835	74.06
998	LGPLVEQGR	YFHKLNIPK	2	484.7798	23.9835	665.3574	484.7798	23.9835	665.3574	PLVEQGR	y7	146.10552769922	y1	1	798.4468	47.967	147.1128	798.4468	47.967	147.1128
998	LGPLVEQGR	YFHKLNIPK	2	484.7798	23.9835	665.3574	484.7798	23.9835	665.3574	PLVEQGR	y7	146.10552769922	y1	2	399.7271	23.9835	74.06	399.7271	23.9835	74.06
998	LGPLVEQGR	YFHKLNIPK	3	323.5223	15.989	443.9074	323.5223	15.989	443.9074	PLVEQGR	y7	146.10552769922	y1	1	798.4468	47.967	147.1128	798.4468	47.967	147.1128
998	LGPLVEQGR	YFHKLNIPK	3	323.5223	15.989	443.9074	323.5223	15.989	443.9074	PLVEQGR	y7	146.10552769922	y1	2	399.7271	23.9835	74.06	399.7271	23.9835	74.06
998	LGPLVEQGR	YFHKLNIPK	2	484.7798	23.9835	750.3801	484.7798	23.9835	750.3801	PLVEQGR	y7	146.10552769922	y1	1	798.4468	47.967	147.1128	798.4468	47.967	147.1128
998	LGPLVEQGR	YFHKLNIPK	2	484.7798	23.9835	750.3801	484.7798	23.9835	750.3801	PLVEQGR	y7	146.10552769922	y1	2	399.7271	23.9835	74.06	399.7271	23.9835	74.06
998	LGPLVEQGR	YFHKLNIPK	3	323.5223	15.989	500.5892	323.5223	15.989	500.5892	PLVEQGR	y7	146.10552769922	y1	1	798.4468	47.967	147.1128	798.4468	47.967	147.1128
998	LGPLVEQGR	YFHKLNIPK	3	323.5223	15.989	500.5892	323.5223	15.989	500.5892	PLVEQGR	y7	146.10552769922	y1	2	399.7271	23.9835	74.06	399.7271	23.9835	74.06
998	LGPLVEQGR	LTIFKTELR	2	484.7798	23.9835	560.8399	484.7798	23.9835	560.8399	PLVEQGR	y7	113.08406397853	b1	1	798.4468	47.967	147.1128	798.4468	47.967	147.1128
998	LGPLVEQGR	LTIFKTELR	2	484.7798	23.9835	560.8399	484.7798	23.9835	560.8399	PLVEQGR	y7	113.08406397853	b1	2	399.7271	23.9835	74.06	399.7271	23.9835	74.06
998	LGPLVEQGR	LTIFKTELR	3	323.5223	15.989	374.229	323.5223	15.989	374.229	PLVEQGR	y7	113.08406397853	b1	1	798.4468	47.967	147.1128	798.4468	47.967	147.1128
998	LGPLVEQGR	LTIFKTELR	3	323.5223	15.989	374.229	323.5223	15.989	374.229	PLVEQGR	y7	113.08406397853	b1	2	399.7271	23.9835	74.06	399.7271	23.9835	74.06
998	LGPLVEQGR	LTIFKTELR	2	484.7798	23.9835	645.8625	484.7798	23.9835	645.8625	PLVEQGR	y7	113.08406397853	b1	1	798.4468	47.967	147.1128	798.4468	47.967	147.1128
998	LGPLVEQGR	LTIFKTELR	2	484.7798	23.9835	645.8625	484.7798	23.9835	645.8625	PLVEQGR	y7	113.08406397853	b1	2	399.7271	23.9835	74.06	399.7271	23.9835	74.06
998	LGPLVEQGR	LTIFKTELR	3	323.5223	15.989	430.9108	323.5223	15.989	430.9108	PLVEQGR	y7	113.08406397853	b1	1	798.4468	47.967	147.1128	798.4468	47.967	147.1128
998	LGPLVEQGR	LTIFKTELR	3	323.5223	15.989	430.9108	323.5223	15.989	430.9108	PLVEQGR	y7	113.08406397853	b1	2	399.7271	23.9835	74.06	399.7271	23.9835	74.06
998	LGPLVEQGR	LTIFKTELR	2	484.7798	23.9835	560.8399	484.7798	23.9835	560.8399	PLVEQGR	y7	1006.5811306215	y8	1	798.4468	47.967	147.1128	798.4468	47.967	147.1128
998	LGPLVEQGR	LTIFKTELR	2	484.7798	23.9835	560.8399	484.7798	23.9835	560.8399	PLVEQGR	y7	1006.5811306215	y8	2	399.7271	23.9835	74.06	399.7271	23.9835	74.06
998	LGPLVEQGR	LTIFKTELR	3	323.5223	15.989	374.229	323.5223	15.989	374.229	PLVEQGR	y7	1006.5811306215	y8	1	798.4468	47.967	147.1128	798.4468	47.967	147.1128
998	LGPLVEQGR	LTIFKTELR	3	323.5223	15.989	374.229	323.5223	15.989	374.229	PLVEQGR	y7	1006.5811306215	y8	2	399.7271	23.9835	74.06	399.7271	23.9835	74.06
998	LGPLVEQGR	LTIFKTELR	2	484.7798	23.9835	645.8625	484.7798	23.9835	645.8625	PLVEQGR	y7	1006.5811306215	y8	1	798.4468	47.967	147.1128	798.4468	47.967	147.1128
998	LGPLVEQGR	LTIFKTELR	2	484.7798	23.9835	645.8625	484.7798	23.9835	645.8625	PLVEQGR	y7	1006.5811306215	y8	2	399.7271	23.9835	74.06	399.7271	23.9835	74.06
998	LGPLVEQGR	LTIFKTELR	3	323.5223	15.989	430.9108	323.5223	15.989	430.9108	PLVEQGR	y7	1006.5811306215	y8	1	798.4468	47.967	147.1128	798.4468	47.967	147.1128
998	LGPLVEQGR	LTIFKTELR	3	323.5223	15.989	430.9108	323.5223	15.989	430.9108	PLVEQGR	y7	1006.5811306215	y8	2	399.7271	23.9835	74.06	399.7271	23.9835	74.06
998	LGPLVEQGR	LTIFKTELR	2	484.7798	23.9835	560.8399	484.7798	23.9835	560.8399	PLVEQGR	y7	214.13174244771	b2	1	798.4468	47.967	147.1128	798.4468	47.967	147.1128
998	LGPLVEQGR	LTIFKTELR	2	484.7798	23.9835	560.8399	484.7798	23.9835	560.8399	PLVEQGR	y7	214.13174244771	b2	2	399.7271	23.9835	74.06	399.7271	23.9835	74.06
998	LGPLVEQGR	LTIFKTELR	3	323.5223	15.989	374.229	323.5223	15.989	374.229	PLVEQGR	y7	214.13174244771	b2	1	798.4468	47.967	147.1128	798.4468	47.967	147.1128
998	LGPLVEQGR	LTIFKTELR	3	323.5223	15.989	374.229	323.5223	15.989	374.229	PLVEQGR	y7	214.13174244771	b2	2	399.7271	23.9835	74.06	399.7271	23.9835	74.06
998	LGPLVEQGR	LTIFKTELR	2	484.7798	23.9835	645.8625	484.7798	23.9835	645.8625	PLVEQGR	y7	214.13174244771	b2	1	798.4468	47.967	147.1128	798.4468	47.967	147.1128
998	LGPLVEQGR	LTIFKTELR	2	484.7798	23.9835	645.8625	484.7798	23.9835	645.8625	PLVEQGR	y7	214.13174244771	b2	2	399.7271	23.9835	74.06	399.7271	23.9835	74.06
998	LGPLVEQGR	LTIFKTELR	3	323.5223	15.989	430.9108	323.5223	15.989	430.9108	PLVEQGR	y7	214.13174244771	b2	1	798.4468	47.967	147.1128	798.4468	47.967	147.1128
998	LGPLVEQGR	LTIFKTELR	3	323.5223	15.989	430.9108	323.5223	15.989	430.9108	PLVEQGR	y7	214.13174244771	b2	2	399.7271	23.9835	74.06	399.7271	23.9835	74.06
998	LGPLVEQGR	LTIFKTELR	2	484.7798	23.9835	560.8399	484.7798	23.9835	560.8399	PLVEQGR	y7	905.53345215233	y7	1	798.4468	47.967	147.1128	798.4468	47.967	147.1128
998	LGPLVEQGR	LTIFKTELR	2	484.7798	23.9835	560.8399	484.7798	23.9835	560.8399	PLVEQGR	y7	905.53345215233	y7	2	399.7271	23.9835	74.06	399.7271	23.9835	74.06
998	LGPLVEQGR	LTIFKTELR	3	323.5223	15.989	374.229	323.5223	15.989	374.229	PLVEQGR	y7	905.53345215233	y7	1	798.4468	47.967	147.1128	798.4468	47.967	147.1128
998	LGPLVEQGR	LTIFKTELR	3	323.5223	15.989	374.229	323.5223	15.989	374.229	PLVEQGR	y7	905.53345215233	y7	2	399.7271	23.9835	74.06	399.7271	23.9835	74.06
998	LGPLVEQGR	LTIFKTELR	2	484.7798	23.9835	645.8625	484.7798	23.9835	645.8625	PLVEQGR	y7	905.53345215233	y7	1	798.4468	47.967	147.1128	798.4468	47.967	147.1128
998	LGPLVEQGR	LTIFKTELR	2	484.7798	23.9835	645.8625	484.7798	23.9835	645.8625	PLVEQGR	y7	905.53345215233	y7	2	399.7271	23.9835	74.06	399.7271	23.9835	74.06
998	LGPLVEQGR	LTIFKTELR	3	323.5223	15.989	430.9108	323.5223	15.989	430.9108	PLVEQGR	y7	905.53345215233	y7	1	798.4468	47.967	147.1128	798.4468	47.967	147.1128
998	LGPLVEQGR	LTIFKTELR	3	323.5223	15.989	430.9108	323.5223	15.989	430.9108	PLVEQGR	y7	905.53345215233	y7	2	399.7271	23.9835	74.06	399.7271	23.9835	74.06
998	LGPLVEQGR	LTIFKTELR	2	484.7798	23.9835	560.8399	484.7798	23.9835	560.8399	PLVEQGR	y7	327.21580642624	b3	1	798.4468	47.967	147.1128	798.4468	47.967	147.1128
998	LGPLVEQGR	LTIFKTELR	2	484.7798	23.9835	560.8399	484.7798	23.9835	560.8399	PLVEQGR	y7	327.21580642624	b3	2	399.7271	23.9835	74.06	399.7271	23.9835	74.06
998	LGPLVEQGR	LTIFKTELR	3	323.5223	15.989	374.229	323.5223	15.989	374.229	PLVEQGR	y7	327.21580642624	b3	1	798.4468	47.967	147.1128	798.4468	47.967	147.1128
998	LGPLVEQGR	LTIFKTELR	3	323.5223	15.989	374.229	323.5223	15.989	374.229	PLVEQGR	y7	327.21580642624	b3	2	399.7271	23.9835	74.06	399.7271	23.9835	74.06
998	LGPLVEQGR	LTIFKTELR	2	484.7798	23.9835	645.8625	484.7798	23.9835	645.8625	PLVEQGR	y7	327.21580642624	b3	1	798.4468	47.967	147.1128	798.4468	47.967	147.1128
998	LGPLVEQGR	LTIFKTELR	2	484.7798	23.9835	645.8625	484.7798	23.9835	645.8625	PLVEQGR	y7	327.21580642624	b3	2	399.7271	23.9835	74.06	399.7271	23.9835	74.06
998	LGPLVEQGR	LTIFKTELR	3	323.5223	15.989	430.9108	323.5223	15.989	430.9108	PLVEQGR	y7	327.21580642624	b3	1	798.4468	47.967	147.1128	798.4468	47.967	147.1128
998	LGPLVEQGR	LTIFKTELR	3	323.5223	15.989	430.9108	323.5223	15.989	430.9108	PLVEQGR	y7	327.21580642624	b3	2	399.7271	23.9835	74.06	399.7271	23.9835	74.06
998	LGPLVEQGR	LTIFKTELR	2	484.7798	23.9835	560.8399	484.7798	23.9835	560.8399	PLVEQGR	y7	792.4493881738	y6	1	798.4468	47.967	147.1128	798.4468	47.967	147.1128
998	LGPLVEQGR	LTIFKTELR	2	484.7798	23.9835	560.8399	484.7798	23.9835	560.8399	PLVEQGR	y7	792.4493881738	y6	2	399.7271	23.9835	74.06	399.7271	23.9835	74.06
998	LGPLVEQGR	LTIFKTELR	3	323.5223	15.989	374.229	323.5223	15.989	374.229	PLVEQGR	y7	792.4493881738	y6	1	798.4468	47.967	147.1128	798.4468	47.967	147.1128
998	LGPLVEQGR	LTIFKTELR	3	323.5223	15.989	374.229	323.5223	15.989	374.229	PLVEQGR	y7	792.4493881738	y6	2	399.7271	23.9835	74.06	399.7271	23.9835	74.06
998	LGPLVEQGR	LTIFKTELR	2	484.7798	23.9835	645.8625	484.7798	23.9835	645.8625	PLVEQGR	y7	792.4493881738	y6	1	798.4468	47.967	147.1128	798.4468	47.967	147.1128
998	LGPLVEQGR	LTIFKTELR	2	484.7798	23.9835	645.8625	484.7798	23.9835	645.8625	PLVEQGR	y7	792.4493881738	y6	2	399.7271	23.9835	74.06	399.7271	23.9835	74.06
998	LGPLVEQGR	LTIFKTELR	3	323.5223	15.989	430.9108	323.5223	15.989	430.9108	PLVEQGR	y7	792.4493881738	y6	1	798.4468	47.967	147.1128	798.4468	47.967	147.1128
998	LGPLVEQGR	LTIFKTELR	3	323.5223	15.989	430.9108	323.5223	15.989	430.9108	PLVEQGR	y7	792.4493881738	y6	2	399.7271	23.9835	74.06	399.7271	23.9835	74.06
998	LGPLVEQGR	LTIFKTELR	2	484.7798	23.9835	560.8399	484.7798	23.9835	560.8399	PLVEQGR	y7	474.28422034031	b4	1	798.4468	47.967	147.1128	798.4468	47.967	147.1128
998	LGPLVEQGR	LTIFKTELR	2	484.7798	23.9835	560.8399	484.7798	23.9835	560.8399	PLVEQGR	y7	474.28422034031	b4	2	399.7271	23.9835	74.06	399.7271	23.9835	74.06
998	LGPLVEQGR	LTIFKTELR	3	323.5223	15.989	374.229	323.5223	15.989	374.229	PLVEQGR	y7	474.28422034031	b4	1	798.4468	47.967	147.1128	798.4468	47.967	147.1128
998	LGPLVEQGR	LTIFKTELR	3	323.5223	15.989	374.229	323.5223	15.989	374.229	PLVEQGR	y7	474.28422034031	b4	2	399.7271	23.9835	74.06	399.7271	23.9835	74.06
998	LGPLVEQGR	LTIFKTELR	2	484.7798	23.9835	645.8625	484.7798	23.9835	645.8625	PLVEQGR	y7	474.28422034031	b4	1	798.4468	47.967	147.1128	798.4468	47.967	147.1128
998	LGPLVEQGR	LTIFKTELR	2	484.7798	23.9835	645.8625	484.7798	23.9835	645.8625	PLVEQGR	y7	474.28422034031	b4	2	399.7271	23.9835	74.06	399.7271	23.9835	74.06
998	LGPLVEQGR	LTIFKTELR	3	323.5223	15.989	430.9108	323.5223	15.989	430.9108	PLVEQGR	y7	474.28422034031	b4	1	798.4468	47.967	147.1128	798.4468	47.967	147.1128
998	LGPLVEQGR	LTIFKTELR	3	323.5223	15.989	430.9108	323.5223	15.989	430.9108	PLVEQGR	y7	474.28422034031	b4	2	399.7271	23.9835	74.06	399.7271	23.9835	74.06
998	LGPLVEQGR	LTIFKTELR	2	484.7798	23.9835	560.8399	484.7798	23.9835	560.8399	PLVEQGR	y7	645.38097425973	y5	1	798.4468	47.967	147.1128	798.4468	47.967	147.1128
998	LGPLVEQGR	LTIFKTELR	2	484.7798	23.9835	560.8399	484.7798	23.9835	560.8399	PLVEQGR	y7	645.38097425973	y5	2	399.7271	23.9835	74.06	399.7271	23.9835	74.06
998	LGPLVEQGR	LTIFKTELR	3	323.5223	15.989	374.229	323.5223	15.989	374.229	PLVEQGR	y7	645.38097425973	y5	1	798.4468	47.967	147.1128	798.4468	47.967	147.1128
998	LGPLVEQGR	LTIFKTELR	3	323.5223	15.989	374.229	323.5223	15.989	374.229	PLVEQGR	y7	645.38097425973	y5	2	399.7271	23.9835	74.06	399.7271	23.9835	74.06
998	LGPLVEQGR	LTIFKTELR	2	484.7798	23.9835	645.8625	484.7798	23.9835	645.8625	PLVEQGR	y7	645.38097425973	y5	1	798.4468	47.967	147.1128	798.4468	47.967	147.1128
998	LGPLVEQGR	LTIFKTELR	2	484.7798	23.9835	645.8625	484.7798	23.9835	645.8625	PLVEQGR	y7	645.38097425973	y5	2	399.7271	23.9835	74.06	399.7271	23.9835	74.06
998	LGPLVEQGR	LTIFKTELR	3	323.5223	15.989	430.9108	323.5223	15.989	430.9108	PLVEQGR	y7	645.38097425973	y5	1	798.4468	47.967	147.1128	798.4468	47.967	147.1128
998	LGPLVEQGR	LTIFKTELR	3	323.5223	15.989	430.9108	323.5223	15.989	430.9108	PLVEQGR	y7	645.38097425973	y5	2	399.7271	23.9835	74.06	399.7271	23.9835	74.06
998	LGPLVEQGR	LTIFKTELR	2	484.7798	23.9835	560.8399	484.7798	23.9835	560.8399	PLVEQGR	y7	602.3791833555	b5	1	798.4468	47.967	147.1128	798.4468	47.967	147.1128
998	LGPLVEQGR	LTIFKTELR	2	484.7798	23.9835	560.8399	484.7798	23.9835	560.8399	PLVEQGR	y7	602.3791833555	b5	2	399.7271	23.9835	74.06	399.7271	23.9835	74.06
998	LGPLVEQGR	LTIFKTELR	3	323.5223	15.989	374.229	323.5223	15.989	374.229	PLVEQGR	y7	602.3791833555	b5	1	798.4468	47.967	147.1128	798.4468	47.967	147.1128
998	LGPLVEQGR	LTIFKTELR	3	323.5223	15.989	374.229	323.5223	15.989	374.229	PLVEQGR	y7	602.3791833555	b5	2	399.7271	23.9835	74.06	399.7271	23.9835	74.06
998	LGPLVEQGR	LTIFKTELR	2	484.7798	23.9835	645.8625	484.7798	23.9835	645.8625	PLVEQGR	y7	602.3791833555	b5	1	798.4468	47.967	147.1128	798.4468	47.967	147.1128
998	LGPLVEQGR	LTIFKTELR	2	484.7798	23.9835	645.8625	484.7798	23.9835	645.8625	PLVEQGR	y7	602.3791833555	b5	2	399.7271	23.9835	74.06	399.7271	23.9835	74.06
998	LGPLVEQGR	LTIFKTELR	3	323.5223	15.989	430.9108	323.5223	15.989	430.9108	PLVEQGR	y7	602.3791833555	b5	1	798.4468	47.967	147.1128	798.4468	47.967	147.1128
998	LGPLVEQGR	LTIFKTELR	3	323.5223	15.989	430.9108	323.5223	15.989	430.9108	PLVEQGR	y7	602.3791833555	b5	2	399.7271	23.9835	74.06	399.7271	23.9835	74.06
998	LGPLVEQGR	LTIFKTELR	2	484.7798	23.9835	560.8399	484.7798	23.9835	560.8399	PLVEQGR	y7	517.28601124454	y4	1	798.4468	47.967	147.1128	798.4468	47.967	147.1128
998	LGPLVEQGR	LTIFKTELR	2	484.7798	23.9835	560.8399	484.7798	23.9835	560.8399	PLVEQGR	y7	517.28601124454	y4	2	399.7271	23.9835	74.06	399.7271	23.9835	74.06
998	LGPLVEQGR	LTIFKTELR	3	323.5223	15.989	374.229	323.5223	15.989	374.229	PLVEQGR	y7	517.28601124454	y4	1	798.4468	47.967	147.1128	798.4468	47.967	147.1128
998	LGPLVEQGR	LTIFKTELR	3	323.5223	15.989	374.229	323.5223	15.989	374.229	PLVEQGR	y7	517.28601124454	y4	2	399.7271	23.9835	74.06	399.7271	23.9835	74.06
998	LGPLVEQGR	LTIFKTELR	2	484.7798	23.9835	645.8625	484.7798	23.9835	645.8625	PLVEQGR	y7	517.28601124454	y4	1	798.4468	47.967	147.1128	798.4468	47.967	147.1128
998	LGPLVEQGR	LTIFKTELR	2	484.7798	23.9835	645.8625	484.7798	23.9835	645.8625	PLVEQGR	y7	517.28601124454	y4	2	399.7271	23.9835	74.06	399.7271	23.9835	74.06
998	LGPLVEQGR	LTIFKTELR	3	323.5223	15.989	430.9108	323.5223	15.989	430.9108	PLVEQGR	y7	517.28601124454	y4	1	798.4468	47.967	147.1128	798.4468	47.967	147.1128
998	LGPLVEQGR	LTIFKTELR	3	323.5223	15.989	430.9108	323.5223	15.989	430.9108	PLVEQGR	y7	517.28601124454	y4	2	399.7271	23.9835	74.06	399.7271	23.9835	74.06
998	LGPLVEQGR	LTIFKTELR	2	484.7798	23.9835	560.8399	484.7798	23.9835	560.8399	PLVEQGR	y7	703.42686182468	b6	1	798.4468	47.967	147.1128	798.4468	47.967	147.1128
998	LGPLVEQGR	LTIFKTELR	2	484.7798	23.9835	560.8399	484.7798	23.9835	560.8399	PLVEQGR	y7	703.42686182468	b6	2	399.7271	23.9835	74.06	399.7271	23.9835	74.06
998	LGPLVEQGR	LTIFKTELR	3	323.5223	15.989	374.229	323.5223	15.989	374.229	PLVEQGR	y7	703.42686182468	b6	1	798.4468	47.967	147.1128	798.4468	47.967	147.1128
998	LGPLVEQGR	LTIFKTELR	3	323.5223	15.989	374.229	323.5223	15.989	374.229	PLVEQGR	y7	703.42686182468	b6	2	399.7271	23.9835	74.06	399.7271	23.9835	74.06
998	LGPLVEQGR	LTIFKTELR	2	484.7798	23.9835	645.8625	484.7798	23.9835	645.8625	PLVEQGR	y7	703.42686182468	b6	1	798.4468	47.967	147.1128	798.4468	47.967	147.1128
998	LGPLVEQGR	LTIFKTELR	2	484.7798	23.9835	645.8625	484.7798	23.9835	645.8625	PLVEQGR	y7	703.42686182468	b6	2	399.7271	23.9835	74.06	399.7271	23.9835	74.06
998	LGPLVEQGR	LTIFKTELR	3	323.5223	15.989	430.9108	323.5223	15.989	430.9108	PLVEQGR	y7	703.42686182468	b6	1	798.4468	47.967	147.1128	798.4468	47.967	147.1128
998	LGPLVEQGR	LTIFKTELR	3	323.5223	15.989	430.9108	323.5223	15.989	430.9108	PLVEQGR	y7	703.42686182468	b6	2	399.7271	23.9835	74.06	399.7271	23.9835	74.06
998	LGPLVEQGR	LTIFKTELR	2	484.7798	23.9835	560.8399	484.7798	23.9835	560.8399	PLVEQGR	y7	416.23833277536	y3	1	798.4468	47.967	147.1128	798.4468	47.967	147.1128
998	LGPLVEQGR	LTIFKTELR	2	484.7798	23.9835	560.8399	484.7798	23.9835	560.8399	PLVEQGR	y7	416.23833277536	y3	2	399.7271	23.9835	74.06	399.7271	23.9835	74.06
998	LGPLVEQGR	LTIFKTELR	3	323.5223	15.989	374.229	323.5223	15.989	374.229	PLVEQGR	y7	416.23833277536	y3	1	798.4468	47.967	147.1128	798.4468	47.967	147.1128
998	LGPLVEQGR	LTIFKTELR	3	323.5223	15.989	374.229	323.5223	15.989	374.229	PLVEQGR	y7	416.23833277536	y3	2	399.7271	23.9835	74.06	399.7271	23.9835	74.06
998	LGPLVEQGR	LTIFKTELR	2	484.7798	23.9835	645.8625	484.7798	23.9835	645.8625	PLVEQGR	y7	416.23833277536	y3	1	798.4468	47.967	147.1128	798.4468	47.967	147.1128
998	LGPLVEQGR	LTIFKTELR	2	484.7798	23.9835	645.8625	484.7798	23.9835	645.8625	PLVEQGR	y7	416.23833277536	y3	2	399.7271	23.9835	74.06	399.7271	23.9835	74.06
998	LGPLVEQGR	LTIFKTELR	3	323.5223	15.989	430.9108	323.5223	15.989	430.9108	PLVEQGR	y7	416.23833277536	y3	1	798.4468	47.967	147.1128	798.4468	47.967	147.1128
998	LGPLVEQGR	LTIFKTELR	3	323.5223	15.989	430.9108	323.5223	15.989	430.9108	PLVEQGR	y7	416.23833277536	y3	2	399.7271	23.9835	74.06	399.7271	23.9835	74.06
998	LGPLVEQGR	LTIFKTELR	2	484.7798	23.9835	560.8399	484.7798	23.9835	560.8399	PLVEQGR	y7	832.46945491343	b7	1	798.4468	47.967	147.1128	798.4468	47.967	147.1128
998	LGPLVEQGR	LTIFKTELR	2	484.7798	23.9835	560.8399	484.7798	23.9835	560.8399	PLVEQGR	y7	832.46945491343	b7	2	399.7271	23.9835	74.06	399.7271	23.9835	74.06
998	LGPLVEQGR	LTIFKTELR	3	323.5223	15.989	374.229	323.5223	15.989	374.229	PLVEQGR	y7	832.46945491343	b7	1	798.4468	47.967	147.1128	798.4468	47.967	147.1128
998	LGPLVEQGR	LTIFKTELR	3	323.5223	15.989	374.229	323.5223	15.989	374.229	PLVEQGR	y7	832.46945491343	b7	2	399.7271	23.9835	74.06	399.7271	23.9835	74.06
998	LGPLVEQGR	LTIFKTELR	2	484.7798	23.9835	645.8625	484.7798	23.9835	645.8625	PLVEQGR	y7	832.46945491343	b7	1	798.4468	47.967	147.1128	798.4468	47.967	147.1128
998	LGPLVEQGR	LTIFKTELR	2	484.7798	23.9835	645.8625	484.7798	23.9835	645.8625	PLVEQGR	y7	832.46945491343	b7	2	399.7271	23.9835	74.06	399.7271	23.9835	74.06
998	LGPLVEQGR	LTIFKTELR	3	323.5223	15.989	430.9108	323.5223	15.989	430.9108	PLVEQGR	y7	832.46945491343	b7	1	798.4468	47.967	147.1128	798.4468	47.967	147.1128
998	LGPLVEQGR	LTIFKTELR	3	323.5223	15.989	430.9108	323.5223	15.989	430.9108	PLVEQGR	y7	832.46945491343	b7	2	399.7271	23.9835	74.06	399.7271	23.9835	74.06
998	LGPLVEQGR	LTIFKTELR	2	484.7798	23.9835	560.8399	484.7798	23.9835	560.8399	PLVEQGR	y7	287.19573968661	y2	1	798.4468	47.967	147.1128	798.4468	47.967	147.1128
998	LGPLVEQGR	LTIFKTELR	2	484.7798	23.9835	560.8399	484.7798	23.9835	560.8399	PLVEQGR	y7	287.19573968661	y2	2	399.7271	23.9835	74.06	399.7271	23.9835	74.06
998	LGPLVEQGR	LTIFKTELR	3	323.5223	15.989	374.229	323.5223	15.989	374.229	PLVEQGR	y7	287.19573968661	y2	1	798.4468	47.967	147.1128	798.4468	47.967	147.1128
998	LGPLVEQGR	LTIFKTELR	3	323.5223	15.989	374.229	323.5223	15.989	374.229	PLVEQGR	y7	287.19573968661	y2	2	399.7271	23.9835	74.06	399.7271	23.9835	74.06
998	LGPLVEQGR	LTIFKTELR	2	484.7798	23.9835	645.8625	484.7798	23.9835	645.8625	PLVEQGR	y7	287.19573968661	y2	1	798.4468	47.967	147.1128	798.4468	47.967	147.1128
998	LGPLVEQGR	LTIFKTELR	2	484.7798	23.9835	645.8625	484.7798	23.9835	645.8625	PLVEQGR	y7	287.19573968661	y2	2	399.7271	23.9835	74.06	399.7271	23.9835	74.06
998	LGPLVEQGR	LTIFKTELR	3	323.5223	15.989	430.9108	323.5223	15.989	430.9108	PLVEQGR	y7	287.19573968661	y2	1	798.4468	47.967	147.1128	798.4468	47.967	147.1128
998	LGPLVEQGR	LTIFKTELR	3	323.5223	15.989	430.9108	323.5223	15.989	430.9108	PLVEQGR	y7	287.19573968661	y2	2	399.7271	23.9835	74.06	399.7271	23.9835	74.06
998	LGPLVEQGR	LTIFKTELR	2	484.7798	23.9835	560.8399	484.7798	23.9835	560.8399	PLVEQGR	y7	945.55351889196	b8	1	798.4468	47.967	147.1128	798.4468	47.967	147.1128
998	LGPLVEQGR	LTIFKTELR	2	484.7798	23.9835	560.8399	484.7798	23.9835	560.8399	PLVEQGR	y7	945.55351889196	b8	2	399.7271	23.9835	74.06	399.7271	23.9835	74.06
998	LGPLVEQGR	LTIFKTELR	3	323.5223	15.989	374.229	323.5223	15.989	374.229	PLVEQGR	y7	945.55351889196	b8	1	798.4468	47.967	147.1128	798.4468	47.967	147.1128
998	LGPLVEQGR	LTIFKTELR	3	323.5223	15.989	374.229	323.5223	15.989	374.229	PLVEQGR	y7	945.55351889196	b8	2	399.7271	23.9835	74.06	399.7271	23.9835	74.06
998	LGPLVEQGR	LTIFKTELR	2	484.7798	23.9835	645.8625	484.7798	23.9835	645.8625	PLVEQGR	y7	945.55351889196	b8	1	798.4468	47.967	147.1128	798.4468	47.967	147.1128
998	LGPLVEQGR	LTIFKTELR	2	484.7798	23.9835	645.8625	484.7798	23.9835	645.8625	PLVEQGR	y7	945.55351889196	b8	2	399.7271	23.9835	74.06	399.7271	23.9835	74.06
998	LGPLVEQGR	LTIFKTELR	3	323.5223	15.989	430.9108	323.5223	15.989	430.9108	PLVEQGR	y7	945.55351889196	b8	1	798.4468	47.967	147.1128	798.4468	47.967	147.1128
998	LGPLVEQGR	LTIFKTELR	3	323.5223	15.989	430.9108	323.5223	15.989	430.9108	PLVEQGR	y7	945.55351889196	b8	2	399.7271	23.9835	74.06	399.7271	23.9835	74.06
998	LGPLVEQGR	LTIFKTELR	2	484.7798	23.9835	560.8399	484.7798	23.9835	560.8399	PLVEQGR	y7	174.11167570808	y1	1	798.4468	47.967	147.1128	798.4468	47.967	147.1128
998	LGPLVEQGR	LTIFKTELR	2	484.7798	23.9835	560.8399	484.7798	23.9835	560.8399	PLVEQGR	y7	174.11167570808	y1	2	399.7271	23.9835	74.06	399.7271	23.9835	74.06
998	LGPLVEQGR	LTIFKTELR	3	323.5223	15.989	374.229	323.5223	15.989	374.229	PLVEQGR	y7	174.11167570808	y1	1	798.4468	47.967	147.1128	798.4468	47.967	147.1128
998	LGPLVEQGR	LTIFKTELR	3	323.5223	15.989	374.229	323.5223	15.989	374.229	PLVEQGR	y7	174.11167570808	y1	2	399.7271	23.9835	74.06	399.7271	23.9835	74.06
998	LGPLVEQGR	LTIFKTELR	2	484.7798	23.9835	645.8625	484.7798	23.9835	645.8625	PLVEQGR	y7	174.11167570808	y1	1	798.4468	47.967	147.1128	798.4468	47.967	147.1128
998	LGPLVEQGR	LTIFKTELR	2	484.7798	23.9835	645.8625	484.7798	23.9835	645.8625	PLVEQGR	y7	174.11167570808	y1	2	399.7271	23.9835	74.06	399.7271	23.9835	74.06
998	LGPLVEQGR	LTIFKTELR	3	323.5223	15.989	430.9108	323.5223	15.989	430.9108	PLVEQGR	y7	174.11167570808	y1	1	798.4468	47.967	147.1128	798.4468	47.967	147.1128
998	LGPLVEQGR	LTIFKTELR	3	323.5223	15.989	430.9108	323.5223	15.989	430.9108	PLVEQGR	y7	174.11167570808	y1	2	399.7271	23.9835	74.06	399.7271	23.9835	74.06
998	LGPLVEQGR	DNVFDGLVR	2	484.7798	23.9835	517.7669	484.7798	23.9835	517.7669	PLVEQGR	y7	115.02694302429	b1	1	798.4468	47.967	147.1128	798.4468	47.967	147.1128
998	LGPLVEQGR	DNVFDGLVR	2	484.7798	23.9835	517.7669	484.7798	23.9835	517.7669	PLVEQGR	y7	115.02694302429	b1	2	399.7271	23.9835	74.06	399.7271	23.9835	74.06
998	LGPLVEQGR	DNVFDGLVR	3	323.5223	15.989	345.5137	323.5223	15.989	345.5137	PLVEQGR	y7	115.02694302429	b1	1	798.4468	47.967	147.1128	798.4468	47.967	147.1128
998	LGPLVEQGR	DNVFDGLVR	3	323.5223	15.989	345.5137	323.5223	15.989	345.5137	PLVEQGR	y7	115.02694302429	b1	2	399.7271	23.9835	74.06	399.7271	23.9835	74.06
998	LGPLVEQGR	DNVFDGLVR	2	484.7798	23.9835	517.7669	484.7798	23.9835	517.7669	PLVEQGR	y7	918.49231561518	y8	1	798.4468	47.967	147.1128	798.4468	47.967	147.1128
998	LGPLVEQGR	DNVFDGLVR	2	484.7798	23.9835	517.7669	484.7798	23.9835	517.7669	PLVEQGR	y7	918.49231561518	y8	2	399.7271	23.9835	74.06	399.7271	23.9835	74.06
998	LGPLVEQGR	DNVFDGLVR	3	323.5223	15.989	345.5137	323.5223	15.989	345.5137	PLVEQGR	y7	918.49231561518	y8	1	798.4468	47.967	147.1128	798.4468	47.967	147.1128
998	LGPLVEQGR	DNVFDGLVR	3	323.5223	15.989	345.5137	323.5223	15.989	345.5137	PLVEQGR	y7	918.49231561518	y8	2	399.7271	23.9835	74.06	399.7271	23.9835	74.06
998	LGPLVEQGR	DNVFDGLVR	2	484.7798	23.9835	517.7669	484.7798	23.9835	517.7669	PLVEQGR	y7	229.06987046567	b2	1	798.4468	47.967	147.1128	798.4468	47.967	147.1128
998	LGPLVEQGR	DNVFDGLVR	2	484.7798	23.9835	517.7669	484.7798	23.9835	517.7669	PLVEQGR	y7	229.06987046567	b2	2	399.7271	23.9835	74.06	399.7271	23.9835	74.06
998	LGPLVEQGR	DNVFDGLVR	3	323.5223	15.989	345.5137	323.5223	15.989	345.5137	PLVEQGR	y7	229.06987046567	b2	1	798.4468	47.967	147.1128	798.4468	47.967	147.1128
998	LGPLVEQGR	DNVFDGLVR	3	323.5223	15.989	345.5137	323.5223	15.989	345.5137	PLVEQGR	y7	229.06987046567	b2	2	399.7271	23.9835	74.06	399.7271	23.9835	74.06
998	LGPLVEQGR	DNVFDGLVR	2	484.7798	23.9835	517.7669	484.7798	23.9835	517.7669	PLVEQGR	y7	804.4493881738	y7	1	798.4468	47.967	147.1128	798.4468	47.967	147.1128
998	LGPLVEQGR	DNVFDGLVR	2	484.7798	23.9835	517.7669	484.7798	23.9835	517.7669	PLVEQGR	y7	804.4493881738	y7	2	399.7271	23.9835	74.06	399.7271	23.9835	74.06
998	LGPLVEQGR	DNVFDGLVR	3	323.5223	15.989	345.5137	323.5223	15.989	345.5137	PLVEQGR	y7	804.4493881738	y7	1	798.4468	47.967	147.1128	798.4468	47.967	147.1128
998	LGPLVEQGR	DNVFDGLVR	3	323.5223	15.989	345.5137	323.5223	15.989	345.5137	PLVEQGR	y7	804.4493881738	y7	2	399.7271	23.9835	74.06	399.7271	23.9835	74.06
998	LGPLVEQGR	DNVFDGLVR	2	484.7798	23.9835	517.7669	484.7798	23.9835	517.7669	PLVEQGR	y7	328.13828437974	b3	1	798.4468	47.967	147.1128	798.4468	47.967	147.1128
998	LGPLVEQGR	DNVFDGLVR	2	484.7798	23.9835	517.7669	484.7798	23.9835	517.7669	PLVEQGR	y7	328.13828437974	b3	2	399.7271	23.9835	74.06	399.7271	23.9835	74.06
998	LGPLVEQGR	DNVFDGLVR	3	323.5223	15.989	345.5137	323.5223	15.989	345.5137	PLVEQGR	y7	328.13828437974	b3	1	798.4468	47.967	147.1128	798.4468	47.967	147.1128
998	LGPLVEQGR	DNVFDGLVR	3	323.5223	15.989	345.5137	323.5223	15.989	345.5137	PLVEQGR	y7	328.13828437974	b3	2	399.7271	23.9835	74.06	399.7271	23.9835	74.06
998	LGPLVEQGR	DNVFDGLVR	2	484.7798	23.9835	517.7669	484.7798	23.9835	517.7669	PLVEQGR	y7	705.38097425973	y6	1	798.4468	47.967	147.1128	798.4468	47.967	147.1128
998	LGPLVEQGR	DNVFDGLVR	2	484.7798	23.9835	517.7669	484.7798	23.9835	517.7669	PLVEQGR	y7	705.38097425973	y6	2	399.7271	23.9835	74.06	399.7271	23.9835	74.06
998	LGPLVEQGR	DNVFDGLVR	3	323.5223	15.989	345.5137	323.5223	15.989	345.5137	PLVEQGR	y7	705.38097425973	y6	1	798.4468	47.967	147.1128	798.4468	47.967	147.1128
998	LGPLVEQGR	DNVFDGLVR	3	323.5223	15.989	345.5137	323.5223	15.989	345.5137	PLVEQGR	y7	705.38097425973	y6	2	399.7271	23.9835	74.06	399.7271	23.9835	74.06
998	LGPLVEQGR	DNVFDGLVR	2	484.7798	23.9835	517.7669	484.7798	23.9835	517.7669	PLVEQGR	y7	475.20669829381	b4	1	798.4468	47.967	147.1128	798.4468	47.967	147.1128
998	LGPLVEQGR	DNVFDGLVR	2	484.7798	23.9835	517.7669	484.7798	23.9835	517.7669	PLVEQGR	y7	475.20669829381	b4	2	399.7271	23.9835	74.06	399.7271	23.9835	74.06
998	LGPLVEQGR	DNVFDGLVR	3	323.5223	15.989	345.5137	323.5223	15.989	345.5137	PLVEQGR	y7	475.20669829381	b4	1	798.4468	47.967	147.1128	798.4468	47.967	147.1128
998	LGPLVEQGR	DNVFDGLVR	3	323.5223	15.989	345.5137	323.5223	15.989	345.5137	PLVEQGR	y7	475.20669829381	b4	2	399.7271	23.9835	74.06	399.7271	23.9835	74.06
998	LGPLVEQGR	DNVFDGLVR	2	484.7798	23.9835	517.7669	484.7798	23.9835	517.7669	PLVEQGR	y7	558.31256034566	y5	1	798.4468	47.967	147.1128	798.4468	47.967	147.1128
998	LGPLVEQGR	DNVFDGLVR	2	484.7798	23.9835	517.7669	484.7798	23.9835	517.7669	PLVEQGR	y7	558.31256034566	y5	2	399.7271	23.9835	74.06	399.7271	23.9835	74.06
998	LGPLVEQGR	DNVFDGLVR	3	323.5223	15.989	345.5137	323.5223	15.989	345.5137	PLVEQGR	y7	558.31256034566	y5	1	798.4468	47.967	147.1128	798.4468	47.967	147.1128
998	LGPLVEQGR	DNVFDGLVR	3	323.5223	15.989	345.5137	323.5223	15.989	345.5137	PLVEQGR	y7	558.31256034566	y5	2	399.7271	23.9835	74.06	399.7271	23.9835	74.06
998	LGPLVEQGR	DNVFDGLVR	2	484.7798	23.9835	517.7669	484.7798	23.9835	517.7669	PLVEQGR	y7	590.2336413181	b5	1	798.4468	47.967	147.1128	798.4468	47.967	147.1128
998	LGPLVEQGR	DNVFDGLVR	2	484.7798	23.9835	517.7669	484.7798	23.9835	517.7669	PLVEQGR	y7	590.2336413181	b5	2	399.7271	23.9835	74.06	399.7271	23.9835	74.06
998	LGPLVEQGR	DNVFDGLVR	3	323.5223	15.989	345.5137	323.5223	15.989	345.5137	PLVEQGR	y7	590.2336413181	b5	1	798.4468	47.967	147.1128	798.4468	47.967	147.1128
998	LGPLVEQGR	DNVFDGLVR	3	323.5223	15.989	345.5137	323.5223	15.989	345.5137	PLVEQGR	y7	590.2336413181	b5	2	399.7271	23.9835	74.06	399.7271	23.9835	74.06
998	LGPLVEQGR	DNVFDGLVR	2	484.7798	23.9835	517.7669	484.7798	23.9835	517.7669	PLVEQGR	y7	443.28561732137	y4	1	798.4468	47.967	147.1128	798.4468	47.967	147.1128
998	LGPLVEQGR	DNVFDGLVR	2	484.7798	23.9835	517.7669	484.7798	23.9835	517.7669	PLVEQGR	y7	443.28561732137	y4	2	399.7271	23.9835	74.06	399.7271	23.9835	74.06
998	LGPLVEQGR	DNVFDGLVR	3	323.5223	15.989	345.5137	323.5223	15.989	345.5137	PLVEQGR	y7	443.28561732137	y4	1	798.4468	47.967	147.1128	798.4468	47.967	147.1128
998	LGPLVEQGR	DNVFDGLVR	3	323.5223	15.989	345.5137	323.5223	15.989	345.5137	PLVEQGR	y7	443.28561732137	y4	2	399.7271	23.9835	74.06	399.7271	23.9835	74.06
998	LGPLVEQGR	DNVFDGLVR	2	484.7798	23.9835	517.7669	484.7798	23.9835	517.7669	PLVEQGR	y7	647.25510503879	b6	1	798.4468	47.967	147.1128	798.4468	47.967	147.1128
998	LGPLVEQGR	DNVFDGLVR	2	484.7798	23.9835	517.7669	484.7798	23.9835	517.7669	PLVEQGR	y7	647.25510503879	b6	2	399.7271	23.9835	74.06	399.7271	23.9835	74.06
998	LGPLVEQGR	DNVFDGLVR	3	323.5223	15.989	345.5137	323.5223	15.989	345.5137	PLVEQGR	y7	647.25510503879	b6	1	798.4468	47.967	147.1128	798.4468	47.967	147.1128
998	LGPLVEQGR	DNVFDGLVR	3	323.5223	15.989	345.5137	323.5223	15.989	345.5137	PLVEQGR	y7	647.25510503879	b6	2	399.7271	23.9835	74.06	399.7271	23.9835	74.06
998	LGPLVEQGR	DNVFDGLVR	2	484.7798	23.9835	517.7669	484.7798	23.9835	517.7669	PLVEQGR	y7	386.26415360068	y3	1	798.4468	47.967	147.1128	798.4468	47.967	147.1128
998	LGPLVEQGR	DNVFDGLVR	2	484.7798	23.9835	517.7669	484.7798	23.9835	517.7669	PLVEQGR	y7	386.26415360068	y3	2	399.7271	23.9835	74.06	399.7271	23.9835	74.06
998	LGPLVEQGR	DNVFDGLVR	3	323.5223	15.989	345.5137	323.5223	15.989	345.5137	PLVEQGR	y7	386.26415360068	y3	1	798.4468	47.967	147.1128	798.4468	47.967	147.1128
998	LGPLVEQGR	DNVFDGLVR	3	323.5223	15.989	345.5137	323.5223	15.989	345.5137	PLVEQGR	y7	386.26415360068	y3	2	399.7271	23.9835	74.06	399.7271	23.9835	74.06
998	LGPLVEQGR	DNVFDGLVR	2	484.7798	23.9835	517.7669	484.7798	23.9835	517.7669	PLVEQGR	y7	760.33916901732	b7	1	798.4468	47.967	147.1128	798.4468	47.967	147.1128
998	LGPLVEQGR	DNVFDGLVR	2	484.7798	23.9835	517.7669	484.7798	23.9835	517.7669	PLVEQGR	y7	760.33916901732	b7	2	399.7271	23.9835	74.06	399.7271	23.9835	74.06
998	LGPLVEQGR	DNVFDGLVR	3	323.5223	15.989	345.5137	323.5223	15.989	345.5137	PLVEQGR	y7	760.33916901732	b7	1	798.4468	47.967	147.1128	798.4468	47.967	147.1128
998	LGPLVEQGR	DNVFDGLVR	3	323.5223	15.989	345.5137	323.5223	15.989	345.5137	PLVEQGR	y7	760.33916901732	b7	2	399.7271	23.9835	74.06	399.7271	23.9835	74.06
998	LGPLVEQGR	DNVFDGLVR	2	484.7798	23.9835	517.7669	484.7798	23.9835	517.7669	PLVEQGR	y7	273.18008962215	y2	1	798.4468	47.967	147.1128	798.4468	47.967	147.1128
998	LGPLVEQGR	DNVFDGLVR	2	484.7798	23.9835	517.7669	484.7798	23.9835	517.7669	PLVEQGR	y7	273.18008962215	y2	2	399.7271	23.9835	74.06	399.7271	23.9835	74.06
998	LGPLVEQGR	DNVFDGLVR	3	323.5223	15.989	345.5137	323.5223	15.989	345.5137	PLVEQGR	y7	273.18008962215	y2	1	798.4468	47.967	147.1128	798.4468	47.967	147.1128
998	LGPLVEQGR	DNVFDGLVR	3	323.5223	15.989	345.5137	323.5223	15.989	345.5137	PLVEQGR	y7	273.18008962215	y2	2	399.7271	23.9835	74.06	399.7271	23.9835	74.06
998	LGPLVEQGR	DNVFDGLVR	2	484.7798	23.9835	517.7669	484.7798	23.9835	517.7669	PLVEQGR	y7	859.40758293139	b8	1	798.4468	47.967	147.1128	798.4468	47.967	147.1128
998	LGPLVEQGR	DNVFDGLVR	2	484.7798	23.9835	517.7669	484.7798	23.9835	517.7669	PLVEQGR	y7	859.40758293139	b8	2	399.7271	23.9835	74.06	399.7271	23.9835	74.06
998	LGPLVEQGR	DNVFDGLVR	3	323.5223	15.989	345.5137	323.5223	15.989	345.5137	PLVEQGR	y7	859.40758293139	b8	1	798.4468	47.967	147.1128	798.4468	47.967	147.1128
998	LGPLVEQGR	DNVFDGLVR	3	323.5223	15.989	345.5137	323.5223	15.989	345.5137	PLVEQGR	y7	859.40758293139	b8	2	399.7271	23.9835	74.06	399.7271	23.9835	74.06
998	LGPLVEQGR	DNVFDGLVR	2	484.7798	23.9835	517.7669	484.7798	23.9835	517.7669	PLVEQGR	y7	174.11167570808	y1	1	798.4468	47.967	147.1128	798.4468	47.967	147.1128
998	LGPLVEQGR	DNVFDGLVR	2	484.7798	23.9835	517.7669	484.7798	23.9835	517.7669	PLVEQGR	y7	174.11167570808	y1	2	399.7271	23.9835	74.06	399.7271	23.9835	74.06
998	LGPLVEQGR	DNVFDGLVR	3	323.5223	15.989	345.5137	323.5223	15.989	345.5137	PLVEQGR	y7	174.11167570808	y1	1	798.4468	47.967	147.1128	798.4468	47.967	147.1128
998	LGPLVEQGR	DNVFDGLVR	3	323.5223	15.989	345.5137	323.5223	15.989	345.5137	PLVEQGR	y7	174.11167570808	y1	2	399.7271	23.9835	74.06	399.7271	23.9835	74.06
998	LGPLVEQGR	EELCTMFIR	2	484.7798	23.9835	571.2727	484.7798	23.9835	571.2727	PLVEQGR	y7	129.04259308875	b1	1	798.4468	47.967	147.1128	798.4468	47.967	147.1128
998	LGPLVEQGR	EELCTMFIR	2	484.7798	23.9835	571.2727	484.7798	23.9835	571.2727	PLVEQGR	y7	129.04259308875	b1	2	399.7271	23.9835	74.06	399.7271	23.9835	74.06
998	LGPLVEQGR	EELCTMFIR	3	323.5223	15.989	381.1842	323.5223	15.989	381.1842	PLVEQGR	y7	129.04259308875	b1	1	798.4468	47.967	147.1128	798.4468	47.967	147.1128
998	LGPLVEQGR	EELCTMFIR	3	323.5223	15.989	381.1842	323.5223	15.989	381.1842	PLVEQGR	y7	129.04259308875	b1	2	399.7271	23.9835	74.06	399.7271	23.9835	74.06
998	LGPLVEQGR	EELCTMFIR	2	484.7798	23.9835	599.7834	484.7798	23.9835	599.7834	PLVEQGR	y7	129.04259308875	b1	1	798.4468	47.967	147.1128	798.4468	47.967	147.1128
998	LGPLVEQGR	EELCTMFIR	2	484.7798	23.9835	599.7834	484.7798	23.9835	599.7834	PLVEQGR	y7	129.04259308875	b1	2	399.7271	23.9835	74.06	399.7271	23.9835	74.06
998	LGPLVEQGR	EELCTMFIR	3	323.5223	15.989	400.1913	323.5223	15.989	400.1913	PLVEQGR	y7	129.04259308875	b1	1	798.4468	47.967	147.1128	798.4468	47.967	147.1128
998	LGPLVEQGR	EELCTMFIR	3	323.5223	15.989	400.1913	323.5223	15.989	400.1913	PLVEQGR	y7	129.04259308875	b1	2	399.7271	23.9835	74.06	399.7271	23.9835	74.06
998	LGPLVEQGR	EELCTMFIR	2	484.7798	23.9835	579.2701	484.7798	23.9835	579.2701	PLVEQGR	y7	129.04259308875	b1	1	798.4468	47.967	147.1128	798.4468	47.967	147.1128
998	LGPLVEQGR	EELCTMFIR	2	484.7798	23.9835	579.2701	484.7798	23.9835	579.2701	PLVEQGR	y7	129.04259308875	b1	2	399.7271	23.9835	74.06	399.7271	23.9835	74.06
998	LGPLVEQGR	EELCTMFIR	3	323.5223	15.989	386.5158	323.5223	15.989	386.5158	PLVEQGR	y7	129.04259308875	b1	1	798.4468	47.967	147.1128	798.4468	47.967	147.1128
998	LGPLVEQGR	EELCTMFIR	3	323.5223	15.989	386.5158	323.5223	15.989	386.5158	PLVEQGR	y7	129.04259308875	b1	2	399.7271	23.9835	74.06	399.7271	23.9835	74.06
998	LGPLVEQGR	EELCTMFIR	2	484.7798	23.9835	607.7808	484.7798	23.9835	607.7808	PLVEQGR	y7	129.04259308875	b1	1	798.4468	47.967	147.1128	798.4468	47.967	147.1128
998	LGPLVEQGR	EELCTMFIR	2	484.7798	23.9835	607.7808	484.7798	23.9835	607.7808	PLVEQGR	y7	129.04259308875	b1	2	399.7271	23.9835	74.06	399.7271	23.9835	74.06
998	LGPLVEQGR	EELCTMFIR	3	323.5223	15.989	405.523	323.5223	15.989	405.523	PLVEQGR	y7	129.04259308875	b1	1	798.4468	47.967	147.1128	798.4468	47.967	147.1128
998	LGPLVEQGR	EELCTMFIR	3	323.5223	15.989	405.523	323.5223	15.989	405.523	PLVEQGR	y7	129.04259308875	b1	2	399.7271	23.9835	74.06	399.7271	23.9835	74.06
998	LGPLVEQGR	EELCTMFIR	2	484.7798	23.9835	571.2727	484.7798	23.9835	571.2727	PLVEQGR	y7	1011.4881591852	y8	1	798.4468	47.967	147.1128	798.4468	47.967	147.1128
998	LGPLVEQGR	EELCTMFIR	2	484.7798	23.9835	571.2727	484.7798	23.9835	571.2727	PLVEQGR	y7	1011.4881591852	y8	2	399.7271	23.9835	74.06	399.7271	23.9835	74.06
998	LGPLVEQGR	EELCTMFIR	3	323.5223	15.989	381.1842	323.5223	15.989	381.1842	PLVEQGR	y7	1011.4881591852	y8	1	798.4468	47.967	147.1128	798.4468	47.967	147.1128
998	LGPLVEQGR	EELCTMFIR	3	323.5223	15.989	381.1842	323.5223	15.989	381.1842	PLVEQGR	y7	1011.4881591852	y8	2	399.7271	23.9835	74.06	399.7271	23.9835	74.06
998	LGPLVEQGR	EELCTMFIR	2	484.7798	23.9835	599.7834	484.7798	23.9835	599.7834	PLVEQGR	y7	1011.4881591852	y8	1	798.4468	47.967	147.1128	798.4468	47.967	147.1128
998	LGPLVEQGR	EELCTMFIR	2	484.7798	23.9835	599.7834	484.7798	23.9835	599.7834	PLVEQGR	y7	1011.4881591852	y8	2	399.7271	23.9835	74.06	399.7271	23.9835	74.06
998	LGPLVEQGR	EELCTMFIR	3	323.5223	15.989	400.1913	323.5223	15.989	400.1913	PLVEQGR	y7	1011.4881591852	y8	1	798.4468	47.967	147.1128	798.4468	47.967	147.1128
998	LGPLVEQGR	EELCTMFIR	3	323.5223	15.989	400.1913	323.5223	15.989	400.1913	PLVEQGR	y7	1011.4881591852	y8	2	399.7271	23.9835	74.06	399.7271	23.9835	74.06
998	LGPLVEQGR	EELCTMFIR	2	484.7798	23.9835	579.2701	484.7798	23.9835	579.2701	PLVEQGR	y7	1011.4881591852	y8	1	798.4468	47.967	147.1128	798.4468	47.967	147.1128
998	LGPLVEQGR	EELCTMFIR	2	484.7798	23.9835	579.2701	484.7798	23.9835	579.2701	PLVEQGR	y7	1011.4881591852	y8	2	399.7271	23.9835	74.06	399.7271	23.9835	74.06
998	LGPLVEQGR	EELCTMFIR	3	323.5223	15.989	386.5158	323.5223	15.989	386.5158	PLVEQGR	y7	1011.4881591852	y8	1	798.4468	47.967	147.1128	798.4468	47.967	147.1128
998	LGPLVEQGR	EELCTMFIR	3	323.5223	15.989	386.5158	323.5223	15.989	386.5158	PLVEQGR	y7	1011.4881591852	y8	2	399.7271	23.9835	74.06	399.7271	23.9835	74.06
998	LGPLVEQGR	EELCTMFIR	2	484.7798	23.9835	607.7808	484.7798	23.9835	607.7808	PLVEQGR	y7	1011.4881591852	y8	1	798.4468	47.967	147.1128	798.4468	47.967	147.1128
998	LGPLVEQGR	EELCTMFIR	2	484.7798	23.9835	607.7808	484.7798	23.9835	607.7808	PLVEQGR	y7	1011.4881591852	y8	2	399.7271	23.9835	74.06	399.7271	23.9835	74.06
998	LGPLVEQGR	EELCTMFIR	3	323.5223	15.989	405.523	323.5223	15.989	405.523	PLVEQGR	y7	1011.4881591852	y8	1	798.4468	47.967	147.1128	798.4468	47.967	147.1128
998	LGPLVEQGR	EELCTMFIR	3	323.5223	15.989	405.523	323.5223	15.989	405.523	PLVEQGR	y7	1011.4881591852	y8	2	399.7271	23.9835	74.06	399.7271	23.9835	74.06
998	LGPLVEQGR	EELCTMFIR	2	484.7798	23.9835	571.2727	484.7798	23.9835	571.2727	PLVEQGR	y7	258.0851861775	b2	1	798.4468	47.967	147.1128	798.4468	47.967	147.1128
998	LGPLVEQGR	EELCTMFIR	2	484.7798	23.9835	571.2727	484.7798	23.9835	571.2727	PLVEQGR	y7	258.0851861775	b2	2	399.7271	23.9835	74.06	399.7271	23.9835	74.06
998	LGPLVEQGR	EELCTMFIR	3	323.5223	15.989	381.1842	323.5223	15.989	381.1842	PLVEQGR	y7	258.0851861775	b2	1	798.4468	47.967	147.1128	798.4468	47.967	147.1128
998	LGPLVEQGR	EELCTMFIR	3	323.5223	15.989	381.1842	323.5223	15.989	381.1842	PLVEQGR	y7	258.0851861775	b2	2	399.7271	23.9835	74.06	399.7271	23.9835	74.06
998	LGPLVEQGR	EELCTMFIR	2	484.7798	23.9835	599.7834	484.7798	23.9835	599.7834	PLVEQGR	y7	258.0851861775	b2	1	798.4468	47.967	147.1128	798.4468	47.967	147.1128
998	LGPLVEQGR	EELCTMFIR	2	484.7798	23.9835	599.7834	484.7798	23.9835	599.7834	PLVEQGR	y7	258.0851861775	b2	2	399.7271	23.9835	74.06	399.7271	23.9835	74.06
998	LGPLVEQGR	EELCTMFIR	3	323.5223	15.989	400.1913	323.5223	15.989	400.1913	PLVEQGR	y7	258.0851861775	b2	1	798.4468	47.967	147.1128	798.4468	47.967	147.1128
998	LGPLVEQGR	EELCTMFIR	3	323.5223	15.989	400.1913	323.5223	15.989	400.1913	PLVEQGR	y7	258.0851861775	b2	2	399.7271	23.9835	74.06	399.7271	23.9835	74.06
998	LGPLVEQGR	EELCTMFIR	2	484.7798	23.9835	579.2701	484.7798	23.9835	579.2701	PLVEQGR	y7	258.0851861775	b2	1	798.4468	47.967	147.1128	798.4468	47.967	147.1128
998	LGPLVEQGR	EELCTMFIR	2	484.7798	23.9835	579.2701	484.7798	23.9835	579.2701	PLVEQGR	y7	258.0851861775	b2	2	399.7271	23.9835	74.06	399.7271	23.9835	74.06
998	LGPLVEQGR	EELCTMFIR	3	323.5223	15.989	386.5158	323.5223	15.989	386.5158	PLVEQGR	y7	258.0851861775	b2	1	798.4468	47.967	147.1128	798.4468	47.967	147.1128
998	LGPLVEQGR	EELCTMFIR	3	323.5223	15.989	386.5158	323.5223	15.989	386.5158	PLVEQGR	y7	258.0851861775	b2	2	399.7271	23.9835	74.06	399.7271	23.9835	74.06
998	LGPLVEQGR	EELCTMFIR	2	484.7798	23.9835	607.7808	484.7798	23.9835	607.7808	PLVEQGR	y7	258.0851861775	b2	1	798.4468	47.967	147.1128	798.4468	47.967	147.1128
998	LGPLVEQGR	EELCTMFIR	2	484.7798	23.9835	607.7808	484.7798	23.9835	607.7808	PLVEQGR	y7	258.0851861775	b2	2	399.7271	23.9835	74.06	399.7271	23.9835	74.06
998	LGPLVEQGR	EELCTMFIR	3	323.5223	15.989	405.523	323.5223	15.989	405.523	PLVEQGR	y7	258.0851861775	b2	1	798.4468	47.967	147.1128	798.4468	47.967	147.1128
998	LGPLVEQGR	EELCTMFIR	3	323.5223	15.989	405.523	323.5223	15.989	405.523	PLVEQGR	y7	258.0851861775	b2	2	399.7271	23.9835	74.06	399.7271	23.9835	74.06
998	LGPLVEQGR	EELCTMFIR	2	484.7798	23.9835	571.2727	484.7798	23.9835	571.2727	PLVEQGR	y7	882.44556609641	y7	1	798.4468	47.967	147.1128	798.4468	47.967	147.1128
998	LGPLVEQGR	EELCTMFIR	2	484.7798	23.9835	571.2727	484.7798	23.9835	571.2727	PLVEQGR	y7	882.44556609641	y7	2	399.7271	23.9835	74.06	399.7271	23.9835	74.06
998	LGPLVEQGR	EELCTMFIR	3	323.5223	15.989	381.1842	323.5223	15.989	381.1842	PLVEQGR	y7	882.44556609641	y7	1	798.4468	47.967	147.1128	798.4468	47.967	147.1128
998	LGPLVEQGR	EELCTMFIR	3	323.5223	15.989	381.1842	323.5223	15.989	381.1842	PLVEQGR	y7	882.44556609641	y7	2	399.7271	23.9835	74.06	399.7271	23.9835	74.06
998	LGPLVEQGR	EELCTMFIR	2	484.7798	23.9835	599.7834	484.7798	23.9835	599.7834	PLVEQGR	y7	882.44556609641	y7	1	798.4468	47.967	147.1128	798.4468	47.967	147.1128
998	LGPLVEQGR	EELCTMFIR	2	484.7798	23.9835	599.7834	484.7798	23.9835	599.7834	PLVEQGR	y7	882.44556609641	y7	2	399.7271	23.9835	74.06	399.7271	23.9835	74.06
998	LGPLVEQGR	EELCTMFIR	3	323.5223	15.989	400.1913	323.5223	15.989	400.1913	PLVEQGR	y7	882.44556609641	y7	1	798.4468	47.967	147.1128	798.4468	47.967	147.1128
998	LGPLVEQGR	EELCTMFIR	3	323.5223	15.989	400.1913	323.5223	15.989	400.1913	PLVEQGR	y7	882.44556609641	y7	2	399.7271	23.9835	74.06	399.7271	23.9835	74.06
998	LGPLVEQGR	EELCTMFIR	2	484.7798	23.9835	579.2701	484.7798	23.9835	579.2701	PLVEQGR	y7	882.44556609641	y7	1	798.4468	47.967	147.1128	798.4468	47.967	147.1128
998	LGPLVEQGR	EELCTMFIR	2	484.7798	23.9835	579.2701	484.7798	23.9835	579.2701	PLVEQGR	y7	882.44556609641	y7	2	399.7271	23.9835	74.06	399.7271	23.9835	74.06
998	LGPLVEQGR	EELCTMFIR	3	323.5223	15.989	386.5158	323.5223	15.989	386.5158	PLVEQGR	y7	882.44556609641	y7	1	798.4468	47.967	147.1128	798.4468	47.967	147.1128
998	LGPLVEQGR	EELCTMFIR	3	323.5223	15.989	386.5158	323.5223	15.989	386.5158	PLVEQGR	y7	882.44556609641	y7	2	399.7271	23.9835	74.06	399.7271	23.9835	74.06
998	LGPLVEQGR	EELCTMFIR	2	484.7798	23.9835	607.7808	484.7798	23.9835	607.7808	PLVEQGR	y7	882.44556609641	y7	1	798.4468	47.967	147.1128	798.4468	47.967	147.1128
998	LGPLVEQGR	EELCTMFIR	2	484.7798	23.9835	607.7808	484.7798	23.9835	607.7808	PLVEQGR	y7	882.44556609641	y7	2	399.7271	23.9835	74.06	399.7271	23.9835	74.06
998	LGPLVEQGR	EELCTMFIR	3	323.5223	15.989	405.523	323.5223	15.989	405.523	PLVEQGR	y7	882.44556609641	y7	1	798.4468	47.967	147.1128	798.4468	47.967	147.1128
998	LGPLVEQGR	EELCTMFIR	3	323.5223	15.989	405.523	323.5223	15.989	405.523	PLVEQGR	y7	882.44556609641	y7	2	399.7271	23.9835	74.06	399.7271	23.9835	74.06
998	LGPLVEQGR	EELCTMFIR	2	484.7798	23.9835	571.2727	484.7798	23.9835	571.2727	PLVEQGR	y7	371.16925015603	b3	1	798.4468	47.967	147.1128	798.4468	47.967	147.1128
998	LGPLVEQGR	EELCTMFIR	2	484.7798	23.9835	571.2727	484.7798	23.9835	571.2727	PLVEQGR	y7	371.16925015603	b3	2	399.7271	23.9835	74.06	399.7271	23.9835	74.06
998	LGPLVEQGR	EELCTMFIR	3	323.5223	15.989	381.1842	323.5223	15.989	381.1842	PLVEQGR	y7	371.16925015603	b3	1	798.4468	47.967	147.1128	798.4468	47.967	147.1128
998	LGPLVEQGR	EELCTMFIR	3	323.5223	15.989	381.1842	323.5223	15.989	381.1842	PLVEQGR	y7	371.16925015603	b3	2	399.7271	23.9835	74.06	399.7271	23.9835	74.06
998	LGPLVEQGR	EELCTMFIR	2	484.7798	23.9835	599.7834	484.7798	23.9835	599.7834	PLVEQGR	y7	371.16925015603	b3	1	798.4468	47.967	147.1128	798.4468	47.967	147.1128
998	LGPLVEQGR	EELCTMFIR	2	484.7798	23.9835	599.7834	484.7798	23.9835	599.7834	PLVEQGR	y7	371.16925015603	b3	2	399.7271	23.9835	74.06	399.7271	23.9835	74.06
998	LGPLVEQGR	EELCTMFIR	3	323.5223	15.989	400.1913	323.5223	15.989	400.1913	PLVEQGR	y7	371.16925015603	b3	1	798.4468	47.967	147.1128	798.4468	47.967	147.1128
998	LGPLVEQGR	EELCTMFIR	3	323.5223	15.989	400.1913	323.5223	15.989	400.1913	PLVEQGR	y7	371.16925015603	b3	2	399.7271	23.9835	74.06	399.7271	23.9835	74.06
998	LGPLVEQGR	EELCTMFIR	2	484.7798	23.9835	579.2701	484.7798	23.9835	579.2701	PLVEQGR	y7	371.16925015603	b3	1	798.4468	47.967	147.1128	798.4468	47.967	147.1128
998	LGPLVEQGR	EELCTMFIR	2	484.7798	23.9835	579.2701	484.7798	23.9835	579.2701	PLVEQGR	y7	371.16925015603	b3	2	399.7271	23.9835	74.06	399.7271	23.9835	74.06
998	LGPLVEQGR	EELCTMFIR	3	323.5223	15.989	386.5158	323.5223	15.989	386.5158	PLVEQGR	y7	371.16925015603	b3	1	798.4468	47.967	147.1128	798.4468	47.967	147.1128
998	LGPLVEQGR	EELCTMFIR	3	323.5223	15.989	386.5158	323.5223	15.989	386.5158	PLVEQGR	y7	371.16925015603	b3	2	399.7271	23.9835	74.06	399.7271	23.9835	74.06
998	LGPLVEQGR	EELCTMFIR	2	484.7798	23.9835	607.7808	484.7798	23.9835	607.7808	PLVEQGR	y7	371.16925015603	b3	1	798.4468	47.967	147.1128	798.4468	47.967	147.1128
998	LGPLVEQGR	EELCTMFIR	2	484.7798	23.9835	607.7808	484.7798	23.9835	607.7808	PLVEQGR	y7	371.16925015603	b3	2	399.7271	23.9835	74.06	399.7271	23.9835	74.06
998	LGPLVEQGR	EELCTMFIR	3	323.5223	15.989	405.523	323.5223	15.989	405.523	PLVEQGR	y7	371.16925015603	b3	1	798.4468	47.967	147.1128	798.4468	47.967	147.1128
998	LGPLVEQGR	EELCTMFIR	3	323.5223	15.989	405.523	323.5223	15.989	405.523	PLVEQGR	y7	371.16925015603	b3	2	399.7271	23.9835	74.06	399.7271	23.9835	74.06
998	LGPLVEQGR	EELCTMFIR	2	484.7798	23.9835	571.2727	484.7798	23.9835	571.2727	PLVEQGR	y7	769.36150211788	y6	1	798.4468	47.967	147.1128	798.4468	47.967	147.1128
998	LGPLVEQGR	EELCTMFIR	2	484.7798	23.9835	571.2727	484.7798	23.9835	571.2727	PLVEQGR	y7	769.36150211788	y6	2	399.7271	23.9835	74.06	399.7271	23.9835	74.06
998	LGPLVEQGR	EELCTMFIR	3	323.5223	15.989	381.1842	323.5223	15.989	381.1842	PLVEQGR	y7	769.36150211788	y6	1	798.4468	47.967	147.1128	798.4468	47.967	147.1128
998	LGPLVEQGR	EELCTMFIR	3	323.5223	15.989	381.1842	323.5223	15.989	381.1842	PLVEQGR	y7	769.36150211788	y6	2	399.7271	23.9835	74.06	399.7271	23.9835	74.06
998	LGPLVEQGR	EELCTMFIR	2	484.7798	23.9835	599.7834	484.7798	23.9835	599.7834	PLVEQGR	y7	769.36150211788	y6	1	798.4468	47.967	147.1128	798.4468	47.967	147.1128
998	LGPLVEQGR	EELCTMFIR	2	484.7798	23.9835	599.7834	484.7798	23.9835	599.7834	PLVEQGR	y7	769.36150211788	y6	2	399.7271	23.9835	74.06	399.7271	23.9835	74.06
998	LGPLVEQGR	EELCTMFIR	3	323.5223	15.989	400.1913	323.5223	15.989	400.1913	PLVEQGR	y7	769.36150211788	y6	1	798.4468	47.967	147.1128	798.4468	47.967	147.1128
998	LGPLVEQGR	EELCTMFIR	3	323.5223	15.989	400.1913	323.5223	15.989	400.1913	PLVEQGR	y7	769.36150211788	y6	2	399.7271	23.9835	74.06	399.7271	23.9835	74.06
998	LGPLVEQGR	EELCTMFIR	2	484.7798	23.9835	579.2701	484.7798	23.9835	579.2701	PLVEQGR	y7	769.36150211788	y6	1	798.4468	47.967	147.1128	798.4468	47.967	147.1128
998	LGPLVEQGR	EELCTMFIR	2	484.7798	23.9835	579.2701	484.7798	23.9835	579.2701	PLVEQGR	y7	769.36150211788	y6	2	399.7271	23.9835	74.06	399.7271	23.9835	74.06
998	LGPLVEQGR	EELCTMFIR	3	323.5223	15.989	386.5158	323.5223	15.989	386.5158	PLVEQGR	y7	769.36150211788	y6	1	798.4468	47.967	147.1128	798.4468	47.967	147.1128
998	LGPLVEQGR	EELCTMFIR	3	323.5223	15.989	386.5158	323.5223	15.989	386.5158	PLVEQGR	y7	769.36150211788	y6	2	399.7271	23.9835	74.06	399.7271	23.9835	74.06
998	LGPLVEQGR	EELCTMFIR	2	484.7798	23.9835	607.7808	484.7798	23.9835	607.7808	PLVEQGR	y7	769.36150211788	y6	1	798.4468	47.967	147.1128	798.4468	47.967	147.1128
998	LGPLVEQGR	EELCTMFIR	2	484.7798	23.9835	607.7808	484.7798	23.9835	607.7808	PLVEQGR	y7	769.36150211788	y6	2	399.7271	23.9835	74.06	399.7271	23.9835	74.06
998	LGPLVEQGR	EELCTMFIR	3	323.5223	15.989	405.523	323.5223	15.989	405.523	PLVEQGR	y7	769.36150211788	y6	1	798.4468	47.967	147.1128	798.4468	47.967	147.1128
998	LGPLVEQGR	EELCTMFIR	3	323.5223	15.989	405.523	323.5223	15.989	405.523	PLVEQGR	y7	769.36150211788	y6	2	399.7271	23.9835	74.06	399.7271	23.9835	74.06
998	LGPLVEQGR	EELCTMFIR	2	484.7798	23.9835	571.2727	484.7798	23.9835	571.2727	PLVEQGR	y7	474.17843511558	b4	1	798.4468	47.967	147.1128	798.4468	47.967	147.1128
998	LGPLVEQGR	EELCTMFIR	2	484.7798	23.9835	571.2727	484.7798	23.9835	571.2727	PLVEQGR	y7	474.17843511558	b4	2	399.7271	23.9835	74.06	399.7271	23.9835	74.06
998	LGPLVEQGR	EELCTMFIR	3	323.5223	15.989	381.1842	323.5223	15.989	381.1842	PLVEQGR	y7	474.17843511558	b4	1	798.4468	47.967	147.1128	798.4468	47.967	147.1128
998	LGPLVEQGR	EELCTMFIR	3	323.5223	15.989	381.1842	323.5223	15.989	381.1842	PLVEQGR	y7	474.17843511558	b4	2	399.7271	23.9835	74.06	399.7271	23.9835	74.06
998	LGPLVEQGR	EELCTMFIR	2	484.7798	23.9835	599.7834	484.7798	23.9835	599.7834	PLVEQGR	y7	474.17843511558	b4	1	798.4468	47.967	147.1128	798.4468	47.967	147.1128
998	LGPLVEQGR	EELCTMFIR	2	484.7798	23.9835	599.7834	484.7798	23.9835	599.7834	PLVEQGR	y7	474.17843511558	b4	2	399.7271	23.9835	74.06	399.7271	23.9835	74.06
998	LGPLVEQGR	EELCTMFIR	3	323.5223	15.989	400.1913	323.5223	15.989	400.1913	PLVEQGR	y7	474.17843511558	b4	1	798.4468	47.967	147.1128	798.4468	47.967	147.1128
998	LGPLVEQGR	EELCTMFIR	3	323.5223	15.989	400.1913	323.5223	15.989	400.1913	PLVEQGR	y7	474.17843511558	b4	2	399.7271	23.9835	74.06	399.7271	23.9835	74.06
998	LGPLVEQGR	EELCTMFIR	2	484.7798	23.9835	579.2701	484.7798	23.9835	579.2701	PLVEQGR	y7	474.17843511558	b4	1	798.4468	47.967	147.1128	798.4468	47.967	147.1128
998	LGPLVEQGR	EELCTMFIR	2	484.7798	23.9835	579.2701	484.7798	23.9835	579.2701	PLVEQGR	y7	474.17843511558	b4	2	399.7271	23.9835	74.06	399.7271	23.9835	74.06
998	LGPLVEQGR	EELCTMFIR	3	323.5223	15.989	386.5158	323.5223	15.989	386.5158	PLVEQGR	y7	474.17843511558	b4	1	798.4468	47.967	147.1128	798.4468	47.967	147.1128
998	LGPLVEQGR	EELCTMFIR	3	323.5223	15.989	386.5158	323.5223	15.989	386.5158	PLVEQGR	y7	474.17843511558	b4	2	399.7271	23.9835	74.06	399.7271	23.9835	74.06
998	LGPLVEQGR	EELCTMFIR	2	484.7798	23.9835	607.7808	484.7798	23.9835	607.7808	PLVEQGR	y7	474.17843511558	b4	1	798.4468	47.967	147.1128	798.4468	47.967	147.1128
998	LGPLVEQGR	EELCTMFIR	2	484.7798	23.9835	607.7808	484.7798	23.9835	607.7808	PLVEQGR	y7	474.17843511558	b4	2	399.7271	23.9835	74.06	399.7271	23.9835	74.06
998	LGPLVEQGR	EELCTMFIR	3	323.5223	15.989	405.523	323.5223	15.989	405.523	PLVEQGR	y7	474.17843511558	b4	1	798.4468	47.967	147.1128	798.4468	47.967	147.1128
998	LGPLVEQGR	EELCTMFIR	3	323.5223	15.989	405.523	323.5223	15.989	405.523	PLVEQGR	y7	474.17843511558	b4	2	399.7271	23.9835	74.06	399.7271	23.9835	74.06
998	LGPLVEQGR	EELCTMFIR	2	484.7798	23.9835	571.2727	484.7798	23.9835	571.2727	PLVEQGR	y7	666.35231715833	y5	1	798.4468	47.967	147.1128	798.4468	47.967	147.1128
998	LGPLVEQGR	EELCTMFIR	2	484.7798	23.9835	571.2727	484.7798	23.9835	571.2727	PLVEQGR	y7	666.35231715833	y5	2	399.7271	23.9835	74.06	399.7271	23.9835	74.06
998	LGPLVEQGR	EELCTMFIR	3	323.5223	15.989	381.1842	323.5223	15.989	381.1842	PLVEQGR	y7	666.35231715833	y5	1	798.4468	47.967	147.1128	798.4468	47.967	147.1128
998	LGPLVEQGR	EELCTMFIR	3	323.5223	15.989	381.1842	323.5223	15.989	381.1842	PLVEQGR	y7	666.35231715833	y5	2	399.7271	23.9835	74.06	399.7271	23.9835	74.06
998	LGPLVEQGR	EELCTMFIR	2	484.7798	23.9835	599.7834	484.7798	23.9835	599.7834	PLVEQGR	y7	666.35231715833	y5	1	798.4468	47.967	147.1128	798.4468	47.967	147.1128
998	LGPLVEQGR	EELCTMFIR	2	484.7798	23.9835	599.7834	484.7798	23.9835	599.7834	PLVEQGR	y7	666.35231715833	y5	2	399.7271	23.9835	74.06	399.7271	23.9835	74.06
998	LGPLVEQGR	EELCTMFIR	3	323.5223	15.989	400.1913	323.5223	15.989	400.1913	PLVEQGR	y7	666.35231715833	y5	1	798.4468	47.967	147.1128	798.4468	47.967	147.1128
998	LGPLVEQGR	EELCTMFIR	3	323.5223	15.989	400.1913	323.5223	15.989	400.1913	PLVEQGR	y7	666.35231715833	y5	2	399.7271	23.9835	74.06	399.7271	23.9835	74.06
998	LGPLVEQGR	EELCTMFIR	2	484.7798	23.9835	579.2701	484.7798	23.9835	579.2701	PLVEQGR	y7	666.35231715833	y5	1	798.4468	47.967	147.1128	798.4468	47.967	147.1128
998	LGPLVEQGR	EELCTMFIR	2	484.7798	23.9835	579.2701	484.7798	23.9835	579.2701	PLVEQGR	y7	666.35231715833	y5	2	399.7271	23.9835	74.06	399.7271	23.9835	74.06
998	LGPLVEQGR	EELCTMFIR	3	323.5223	15.989	386.5158	323.5223	15.989	386.5158	PLVEQGR	y7	666.35231715833	y5	1	798.4468	47.967	147.1128	798.4468	47.967	147.1128
998	LGPLVEQGR	EELCTMFIR	3	323.5223	15.989	386.5158	323.5223	15.989	386.5158	PLVEQGR	y7	666.35231715833	y5	2	399.7271	23.9835	74.06	399.7271	23.9835	74.06
998	LGPLVEQGR	EELCTMFIR	2	484.7798	23.9835	607.7808	484.7798	23.9835	607.7808	PLVEQGR	y7	666.35231715833	y5	1	798.4468	47.967	147.1128	798.4468	47.967	147.1128
998	LGPLVEQGR	EELCTMFIR	2	484.7798	23.9835	607.7808	484.7798	23.9835	607.7808	PLVEQGR	y7	666.35231715833	y5	2	399.7271	23.9835	74.06	399.7271	23.9835	74.06
998	LGPLVEQGR	EELCTMFIR	3	323.5223	15.989	405.523	323.5223	15.989	405.523	PLVEQGR	y7	666.35231715833	y5	1	798.4468	47.967	147.1128	798.4468	47.967	147.1128
998	LGPLVEQGR	EELCTMFIR	3	323.5223	15.989	405.523	323.5223	15.989	405.523	PLVEQGR	y7	666.35231715833	y5	2	399.7271	23.9835	74.06	399.7271	23.9835	74.06
998	LGPLVEQGR	EELCTMFIR	2	484.7798	23.9835	571.2727	484.7798	23.9835	571.2727	PLVEQGR	y7	575.22611358476	b5	1	798.4468	47.967	147.1128	798.4468	47.967	147.1128
998	LGPLVEQGR	EELCTMFIR	2	484.7798	23.9835	571.2727	484.7798	23.9835	571.2727	PLVEQGR	y7	575.22611358476	b5	2	399.7271	23.9835	74.06	399.7271	23.9835	74.06
998	LGPLVEQGR	EELCTMFIR	3	323.5223	15.989	381.1842	323.5223	15.989	381.1842	PLVEQGR	y7	575.22611358476	b5	1	798.4468	47.967	147.1128	798.4468	47.967	147.1128
998	LGPLVEQGR	EELCTMFIR	3	323.5223	15.989	381.1842	323.5223	15.989	381.1842	PLVEQGR	y7	575.22611358476	b5	2	399.7271	23.9835	74.06	399.7271	23.9835	74.06
998	LGPLVEQGR	EELCTMFIR	2	484.7798	23.9835	599.7834	484.7798	23.9835	599.7834	PLVEQGR	y7	575.22611358476	b5	1	798.4468	47.967	147.1128	798.4468	47.967	147.1128
998	LGPLVEQGR	EELCTMFIR	2	484.7798	23.9835	599.7834	484.7798	23.9835	599.7834	PLVEQGR	y7	575.22611358476	b5	2	399.7271	23.9835	74.06	399.7271	23.9835	74.06
998	LGPLVEQGR	EELCTMFIR	3	323.5223	15.989	400.1913	323.5223	15.989	400.1913	PLVEQGR	y7	575.22611358476	b5	1	798.4468	47.967	147.1128	798.4468	47.967	147.1128
998	LGPLVEQGR	EELCTMFIR	3	323.5223	15.989	400.1913	323.5223	15.989	400.1913	PLVEQGR	y7	575.22611358476	b5	2	399.7271	23.9835	74.06	399.7271	23.9835	74.06
998	LGPLVEQGR	EELCTMFIR	2	484.7798	23.9835	579.2701	484.7798	23.9835	579.2701	PLVEQGR	y7	575.22611358476	b5	1	798.4468	47.967	147.1128	798.4468	47.967	147.1128
998	LGPLVEQGR	EELCTMFIR	2	484.7798	23.9835	579.2701	484.7798	23.9835	579.2701	PLVEQGR	y7	575.22611358476	b5	2	399.7271	23.9835	74.06	399.7271	23.9835	74.06
998	LGPLVEQGR	EELCTMFIR	3	323.5223	15.989	386.5158	323.5223	15.989	386.5158	PLVEQGR	y7	575.22611358476	b5	1	798.4468	47.967	147.1128	798.4468	47.967	147.1128
998	LGPLVEQGR	EELCTMFIR	3	323.5223	15.989	386.5158	323.5223	15.989	386.5158	PLVEQGR	y7	575.22611358476	b5	2	399.7271	23.9835	74.06	399.7271	23.9835	74.06
998	LGPLVEQGR	EELCTMFIR	2	484.7798	23.9835	607.7808	484.7798	23.9835	607.7808	PLVEQGR	y7	575.22611358476	b5	1	798.4468	47.967	147.1128	798.4468	47.967	147.1128
998	LGPLVEQGR	EELCTMFIR	2	484.7798	23.9835	607.7808	484.7798	23.9835	607.7808	PLVEQGR	y7	575.22611358476	b5	2	399.7271	23.9835	74.06	399.7271	23.9835	74.06
998	LGPLVEQGR	EELCTMFIR	3	323.5223	15.989	405.523	323.5223	15.989	405.523	PLVEQGR	y7	575.22611358476	b5	1	798.4468	47.967	147.1128	798.4468	47.967	147.1128
998	LGPLVEQGR	EELCTMFIR	3	323.5223	15.989	405.523	323.5223	15.989	405.523	PLVEQGR	y7	575.22611358476	b5	2	399.7271	23.9835	74.06	399.7271	23.9835	74.06
998	LGPLVEQGR	EELCTMFIR	2	484.7798	23.9835	571.2727	484.7798	23.9835	571.2727	PLVEQGR	y7	565.30463868915	y4	1	798.4468	47.967	147.1128	798.4468	47.967	147.1128
998	LGPLVEQGR	EELCTMFIR	2	484.7798	23.9835	571.2727	484.7798	23.9835	571.2727	PLVEQGR	y7	565.30463868915	y4	2	399.7271	23.9835	74.06	399.7271	23.9835	74.06
998	LGPLVEQGR	EELCTMFIR	3	323.5223	15.989	381.1842	323.5223	15.989	381.1842	PLVEQGR	y7	565.30463868915	y4	1	798.4468	47.967	147.1128	798.4468	47.967	147.1128
998	LGPLVEQGR	EELCTMFIR	3	323.5223	15.989	381.1842	323.5223	15.989	381.1842	PLVEQGR	y7	565.30463868915	y4	2	399.7271	23.9835	74.06	399.7271	23.9835	74.06
998	LGPLVEQGR	EELCTMFIR	2	484.7798	23.9835	599.7834	484.7798	23.9835	599.7834	PLVEQGR	y7	565.30463868915	y4	1	798.4468	47.967	147.1128	798.4468	47.967	147.1128
998	LGPLVEQGR	EELCTMFIR	2	484.7798	23.9835	599.7834	484.7798	23.9835	599.7834	PLVEQGR	y7	565.30463868915	y4	2	399.7271	23.9835	74.06	399.7271	23.9835	74.06
998	LGPLVEQGR	EELCTMFIR	3	323.5223	15.989	400.1913	323.5223	15.989	400.1913	PLVEQGR	y7	565.30463868915	y4	1	798.4468	47.967	147.1128	798.4468	47.967	147.1128
998	LGPLVEQGR	EELCTMFIR	3	323.5223	15.989	400.1913	323.5223	15.989	400.1913	PLVEQGR	y7	565.30463868915	y4	2	399.7271	23.9835	74.06	399.7271	23.9835	74.06
998	LGPLVEQGR	EELCTMFIR	2	484.7798	23.9835	579.2701	484.7798	23.9835	579.2701	PLVEQGR	y7	565.30463868915	y4	1	798.4468	47.967	147.1128	798.4468	47.967	147.1128
998	LGPLVEQGR	EELCTMFIR	2	484.7798	23.9835	579.2701	484.7798	23.9835	579.2701	PLVEQGR	y7	565.30463868915	y4	2	399.7271	23.9835	74.06	399.7271	23.9835	74.06
998	LGPLVEQGR	EELCTMFIR	3	323.5223	15.989	386.5158	323.5223	15.989	386.5158	PLVEQGR	y7	565.30463868915	y4	1	798.4468	47.967	147.1128	798.4468	47.967	147.1128
998	LGPLVEQGR	EELCTMFIR	3	323.5223	15.989	386.5158	323.5223	15.989	386.5158	PLVEQGR	y7	565.30463868915	y4	2	399.7271	23.9835	74.06	399.7271	23.9835	74.06
998	LGPLVEQGR	EELCTMFIR	2	484.7798	23.9835	607.7808	484.7798	23.9835	607.7808	PLVEQGR	y7	565.30463868915	y4	1	798.4468	47.967	147.1128	798.4468	47.967	147.1128
998	LGPLVEQGR	EELCTMFIR	2	484.7798	23.9835	607.7808	484.7798	23.9835	607.7808	PLVEQGR	y7	565.30463868915	y4	2	399.7271	23.9835	74.06	399.7271	23.9835	74.06
998	LGPLVEQGR	EELCTMFIR	3	323.5223	15.989	405.523	323.5223	15.989	405.523	PLVEQGR	y7	565.30463868915	y4	1	798.4468	47.967	147.1128	798.4468	47.967	147.1128
998	LGPLVEQGR	EELCTMFIR	3	323.5223	15.989	405.523	323.5223	15.989	405.523	PLVEQGR	y7	565.30463868915	y4	2	399.7271	23.9835	74.06	399.7271	23.9835	74.06
998	LGPLVEQGR	EELCTMFIR	2	484.7798	23.9835	571.2727	484.7798	23.9835	571.2727	PLVEQGR	y7	706.26659867323	b6	1	798.4468	47.967	147.1128	798.4468	47.967	147.1128
998	LGPLVEQGR	EELCTMFIR	2	484.7798	23.9835	571.2727	484.7798	23.9835	571.2727	PLVEQGR	y7	706.26659867323	b6	2	399.7271	23.9835	74.06	399.7271	23.9835	74.06
998	LGPLVEQGR	EELCTMFIR	3	323.5223	15.989	381.1842	323.5223	15.989	381.1842	PLVEQGR	y7	706.26659867323	b6	1	798.4468	47.967	147.1128	798.4468	47.967	147.1128
998	LGPLVEQGR	EELCTMFIR	3	323.5223	15.989	381.1842	323.5223	15.989	381.1842	PLVEQGR	y7	706.26659867323	b6	2	399.7271	23.9835	74.06	399.7271	23.9835	74.06
998	LGPLVEQGR	EELCTMFIR	2	484.7798	23.9835	599.7834	484.7798	23.9835	599.7834	PLVEQGR	y7	706.26659867323	b6	1	798.4468	47.967	147.1128	798.4468	47.967	147.1128
998	LGPLVEQGR	EELCTMFIR	2	484.7798	23.9835	599.7834	484.7798	23.9835	599.7834	PLVEQGR	y7	706.26659867323	b6	2	399.7271	23.9835	74.06	399.7271	23.9835	74.06
998	LGPLVEQGR	EELCTMFIR	3	323.5223	15.989	400.1913	323.5223	15.989	400.1913	PLVEQGR	y7	706.26659867323	b6	1	798.4468	47.967	147.1128	798.4468	47.967	147.1128
998	LGPLVEQGR	EELCTMFIR	3	323.5223	15.989	400.1913	323.5223	15.989	400.1913	PLVEQGR	y7	706.26659867323	b6	2	399.7271	23.9835	74.06	399.7271	23.9835	74.06
998	LGPLVEQGR	EELCTMFIR	2	484.7798	23.9835	579.2701	484.7798	23.9835	579.2701	PLVEQGR	y7	706.26659867323	b6	1	798.4468	47.967	147.1128	798.4468	47.967	147.1128
998	LGPLVEQGR	EELCTMFIR	2	484.7798	23.9835	579.2701	484.7798	23.9835	579.2701	PLVEQGR	y7	706.26659867323	b6	2	399.7271	23.9835	74.06	399.7271	23.9835	74.06
998	LGPLVEQGR	EELCTMFIR	3	323.5223	15.989	386.5158	323.5223	15.989	386.5158	PLVEQGR	y7	706.26659867323	b6	1	798.4468	47.967	147.1128	798.4468	47.967	147.1128
998	LGPLVEQGR	EELCTMFIR	3	323.5223	15.989	386.5158	323.5223	15.989	386.5158	PLVEQGR	y7	706.26659867323	b6	2	399.7271	23.9835	74.06	399.7271	23.9835	74.06
998	LGPLVEQGR	EELCTMFIR	2	484.7798	23.9835	607.7808	484.7798	23.9835	607.7808	PLVEQGR	y7	706.26659867323	b6	1	798.4468	47.967	147.1128	798.4468	47.967	147.1128
998	LGPLVEQGR	EELCTMFIR	2	484.7798	23.9835	607.7808	484.7798	23.9835	607.7808	PLVEQGR	y7	706.26659867323	b6	2	399.7271	23.9835	74.06	399.7271	23.9835	74.06
998	LGPLVEQGR	EELCTMFIR	3	323.5223	15.989	405.523	323.5223	15.989	405.523	PLVEQGR	y7	706.26659867323	b6	1	798.4468	47.967	147.1128	798.4468	47.967	147.1128
998	LGPLVEQGR	EELCTMFIR	3	323.5223	15.989	405.523	323.5223	15.989	405.523	PLVEQGR	y7	706.26659867323	b6	2	399.7271	23.9835	74.06	399.7271	23.9835	74.06
998	LGPLVEQGR	EELCTMFIR	2	484.7798	23.9835	571.2727	484.7798	23.9835	571.2727	PLVEQGR	y7	434.26415360068	y3	1	798.4468	47.967	147.1128	798.4468	47.967	147.1128
998	LGPLVEQGR	EELCTMFIR	2	484.7798	23.9835	571.2727	484.7798	23.9835	571.2727	PLVEQGR	y7	434.26415360068	y3	2	399.7271	23.9835	74.06	399.7271	23.9835	74.06
998	LGPLVEQGR	EELCTMFIR	3	323.5223	15.989	381.1842	323.5223	15.989	381.1842	PLVEQGR	y7	434.26415360068	y3	1	798.4468	47.967	147.1128	798.4468	47.967	147.1128
998	LGPLVEQGR	EELCTMFIR	3	323.5223	15.989	381.1842	323.5223	15.989	381.1842	PLVEQGR	y7	434.26415360068	y3	2	399.7271	23.9835	74.06	399.7271	23.9835	74.06
998	LGPLVEQGR	EELCTMFIR	2	484.7798	23.9835	599.7834	484.7798	23.9835	599.7834	PLVEQGR	y7	434.26415360068	y3	1	798.4468	47.967	147.1128	798.4468	47.967	147.1128
998	LGPLVEQGR	EELCTMFIR	2	484.7798	23.9835	599.7834	484.7798	23.9835	599.7834	PLVEQGR	y7	434.26415360068	y3	2	399.7271	23.9835	74.06	399.7271	23.9835	74.06
998	LGPLVEQGR	EELCTMFIR	3	323.5223	15.989	400.1913	323.5223	15.989	400.1913	PLVEQGR	y7	434.26415360068	y3	1	798.4468	47.967	147.1128	798.4468	47.967	147.1128
998	LGPLVEQGR	EELCTMFIR	3	323.5223	15.989	400.1913	323.5223	15.989	400.1913	PLVEQGR	y7	434.26415360068	y3	2	399.7271	23.9835	74.06	399.7271	23.9835	74.06
998	LGPLVEQGR	EELCTMFIR	2	484.7798	23.9835	579.2701	484.7798	23.9835	579.2701	PLVEQGR	y7	434.26415360068	y3	1	798.4468	47.967	147.1128	798.4468	47.967	147.1128
998	LGPLVEQGR	EELCTMFIR	2	484.7798	23.9835	579.2701	484.7798	23.9835	579.2701	PLVEQGR	y7	434.26415360068	y3	2	399.7271	23.9835	74.06	399.7271	23.9835	74.06
998	LGPLVEQGR	EELCTMFIR	3	323.5223	15.989	386.5158	323.5223	15.989	386.5158	PLVEQGR	y7	434.26415360068	y3	1	798.4468	47.967	147.1128	798.4468	47.967	147.1128
998	LGPLVEQGR	EELCTMFIR	3	323.5223	15.989	386.5158	323.5223	15.989	386.5158	PLVEQGR	y7	434.26415360068	y3	2	399.7271	23.9835	74.06	399.7271	23.9835	74.06
998	LGPLVEQGR	EELCTMFIR	2	484.7798	23.9835	607.7808	484.7798	23.9835	607.7808	PLVEQGR	y7	434.26415360068	y3	1	798.4468	47.967	147.1128	798.4468	47.967	147.1128
998	LGPLVEQGR	EELCTMFIR	2	484.7798	23.9835	607.7808	484.7798	23.9835	607.7808	PLVEQGR	y7	434.26415360068	y3	2	399.7271	23.9835	74.06	399.7271	23.9835	74.06
998	LGPLVEQGR	EELCTMFIR	3	323.5223	15.989	405.523	323.5223	15.989	405.523	PLVEQGR	y7	434.26415360068	y3	1	798.4468	47.967	147.1128	798.4468	47.967	147.1128
998	LGPLVEQGR	EELCTMFIR	3	323.5223	15.989	405.523	323.5223	15.989	405.523	PLVEQGR	y7	434.26415360068	y3	2	399.7271	23.9835	74.06	399.7271	23.9835	74.06
998	LGPLVEQGR	EELCTMFIR	2	484.7798	23.9835	571.2727	484.7798	23.9835	571.2727	PLVEQGR	y7	853.3350125873	b7	1	798.4468	47.967	147.1128	798.4468	47.967	147.1128
998	LGPLVEQGR	EELCTMFIR	2	484.7798	23.9835	571.2727	484.7798	23.9835	571.2727	PLVEQGR	y7	853.3350125873	b7	2	399.7271	23.9835	74.06	399.7271	23.9835	74.06
998	LGPLVEQGR	EELCTMFIR	3	323.5223	15.989	381.1842	323.5223	15.989	381.1842	PLVEQGR	y7	853.3350125873	b7	1	798.4468	47.967	147.1128	798.4468	47.967	147.1128
998	LGPLVEQGR	EELCTMFIR	3	323.5223	15.989	381.1842	323.5223	15.989	381.1842	PLVEQGR	y7	853.3350125873	b7	2	399.7271	23.9835	74.06	399.7271	23.9835	74.06
998	LGPLVEQGR	EELCTMFIR	2	484.7798	23.9835	599.7834	484.7798	23.9835	599.7834	PLVEQGR	y7	853.3350125873	b7	1	798.4468	47.967	147.1128	798.4468	47.967	147.1128
998	LGPLVEQGR	EELCTMFIR	2	484.7798	23.9835	599.7834	484.7798	23.9835	599.7834	PLVEQGR	y7	853.3350125873	b7	2	399.7271	23.9835	74.06	399.7271	23.9835	74.06
998	LGPLVEQGR	EELCTMFIR	3	323.5223	15.989	400.1913	323.5223	15.989	400.1913	PLVEQGR	y7	853.3350125873	b7	1	798.4468	47.967	147.1128	798.4468	47.967	147.1128
998	LGPLVEQGR	EELCTMFIR	3	323.5223	15.989	400.1913	323.5223	15.989	400.1913	PLVEQGR	y7	853.3350125873	b7	2	399.7271	23.9835	74.06	399.7271	23.9835	74.06
998	LGPLVEQGR	EELCTMFIR	2	484.7798	23.9835	579.2701	484.7798	23.9835	579.2701	PLVEQGR	y7	853.3350125873	b7	1	798.4468	47.967	147.1128	798.4468	47.967	147.1128
998	LGPLVEQGR	EELCTMFIR	2	484.7798	23.9835	579.2701	484.7798	23.9835	579.2701	PLVEQGR	y7	853.3350125873	b7	2	399.7271	23.9835	74.06	399.7271	23.9835	74.06
998	LGPLVEQGR	EELCTMFIR	3	323.5223	15.989	386.5158	323.5223	15.989	386.5158	PLVEQGR	y7	853.3350125873	b7	1	798.4468	47.967	147.1128	798.4468	47.967	147.1128
998	LGPLVEQGR	EELCTMFIR	3	323.5223	15.989	386.5158	323.5223	15.989	386.5158	PLVEQGR	y7	853.3350125873	b7	2	399.7271	23.9835	74.06	399.7271	23.9835	74.06
998	LGPLVEQGR	EELCTMFIR	2	484.7798	23.9835	607.7808	484.7798	23.9835	607.7808	PLVEQGR	y7	853.3350125873	b7	1	798.4468	47.967	147.1128	798.4468	47.967	147.1128
998	LGPLVEQGR	EELCTMFIR	2	484.7798	23.9835	607.7808	484.7798	23.9835	607.7808	PLVEQGR	y7	853.3350125873	b7	2	399.7271	23.9835	74.06	399.7271	23.9835	74.06
998	LGPLVEQGR	EELCTMFIR	3	323.5223	15.989	405.523	323.5223	15.989	405.523	PLVEQGR	y7	853.3350125873	b7	1	798.4468	47.967	147.1128	798.4468	47.967	147.1128
998	LGPLVEQGR	EELCTMFIR	3	323.5223	15.989	405.523	323.5223	15.989	405.523	PLVEQGR	y7	853.3350125873	b7	2	399.7271	23.9835	74.06	399.7271	23.9835	74.06
998	LGPLVEQGR	EELCTMFIR	2	484.7798	23.9835	571.2727	484.7798	23.9835	571.2727	PLVEQGR	y7	287.19573968661	y2	1	798.4468	47.967	147.1128	798.4468	47.967	147.1128
998	LGPLVEQGR	EELCTMFIR	2	484.7798	23.9835	571.2727	484.7798	23.9835	571.2727	PLVEQGR	y7	287.19573968661	y2	2	399.7271	23.9835	74.06	399.7271	23.9835	74.06
998	LGPLVEQGR	EELCTMFIR	3	323.5223	15.989	381.1842	323.5223	15.989	381.1842	PLVEQGR	y7	287.19573968661	y2	1	798.4468	47.967	147.1128	798.4468	47.967	147.1128
998	LGPLVEQGR	EELCTMFIR	3	323.5223	15.989	381.1842	323.5223	15.989	381.1842	PLVEQGR	y7	287.19573968661	y2	2	399.7271	23.9835	74.06	399.7271	23.9835	74.06
998	LGPLVEQGR	EELCTMFIR	2	484.7798	23.9835	599.7834	484.7798	23.9835	599.7834	PLVEQGR	y7	287.19573968661	y2	1	798.4468	47.967	147.1128	798.4468	47.967	147.1128
998	LGPLVEQGR	EELCTMFIR	2	484.7798	23.9835	599.7834	484.7798	23.9835	599.7834	PLVEQGR	y7	287.19573968661	y2	2	399.7271	23.9835	74.06	399.7271	23.9835	74.06
998	LGPLVEQGR	EELCTMFIR	3	323.5223	15.989	400.1913	323.5223	15.989	400.1913	PLVEQGR	y7	287.19573968661	y2	1	798.4468	47.967	147.1128	798.4468	47.967	147.1128
998	LGPLVEQGR	EELCTMFIR	3	323.5223	15.989	400.1913	323.5223	15.989	400.1913	PLVEQGR	y7	287.19573968661	y2	2	399.7271	23.9835	74.06	399.7271	23.9835	74.06
998	LGPLVEQGR	EELCTMFIR	2	484.7798	23.9835	579.2701	484.7798	23.9835	579.2701	PLVEQGR	y7	287.19573968661	y2	1	798.4468	47.967	147.1128	798.4468	47.967	147.1128
998	LGPLVEQGR	EELCTMFIR	2	484.7798	23.9835	579.2701	484.7798	23.9835	579.2701	PLVEQGR	y7	287.19573968661	y2	2	399.7271	23.9835	74.06	399.7271	23.9835	74.06
998	LGPLVEQGR	EELCTMFIR	3	323.5223	15.989	386.5158	323.5223	15.989	386.5158	PLVEQGR	y7	287.19573968661	y2	1	798.4468	47.967	147.1128	798.4468	47.967	147.1128
998	LGPLVEQGR	EELCTMFIR	3	323.5223	15.989	386.5158	323.5223	15.989	386.5158	PLVEQGR	y7	287.19573968661	y2	2	399.7271	23.9835	74.06	399.7271	23.9835	74.06
998	LGPLVEQGR	EELCTMFIR	2	484.7798	23.9835	607.7808	484.7798	23.9835	607.7808	PLVEQGR	y7	287.19573968661	y2	1	798.4468	47.967	147.1128	798.4468	47.967	147.1128
998	LGPLVEQGR	EELCTMFIR	2	484.7798	23.9835	607.7808	484.7798	23.9835	607.7808	PLVEQGR	y7	287.19573968661	y2	2	399.7271	23.9835	74.06	399.7271	23.9835	74.06
998	LGPLVEQGR	EELCTMFIR	3	323.5223	15.989	405.523	323.5223	15.989	405.523	PLVEQGR	y7	287.19573968661	y2	1	798.4468	47.967	147.1128	798.4468	47.967	147.1128
998	LGPLVEQGR	EELCTMFIR	3	323.5223	15.989	405.523	323.5223	15.989	405.523	PLVEQGR	y7	287.19573968661	y2	2	399.7271	23.9835	74.06	399.7271	23.9835	74.06
998	LGPLVEQGR	EELCTMFIR	2	484.7798	23.9835	571.2727	484.7798	23.9835	571.2727	PLVEQGR	y7	966.41907656583	b8	1	798.4468	47.967	147.1128	798.4468	47.967	147.1128
998	LGPLVEQGR	EELCTMFIR	2	484.7798	23.9835	571.2727	484.7798	23.9835	571.2727	PLVEQGR	y7	966.41907656583	b8	2	399.7271	23.9835	74.06	399.7271	23.9835	74.06
998	LGPLVEQGR	EELCTMFIR	3	323.5223	15.989	381.1842	323.5223	15.989	381.1842	PLVEQGR	y7	966.41907656583	b8	1	798.4468	47.967	147.1128	798.4468	47.967	147.1128
998	LGPLVEQGR	EELCTMFIR	3	323.5223	15.989	381.1842	323.5223	15.989	381.1842	PLVEQGR	y7	966.41907656583	b8	2	399.7271	23.9835	74.06	399.7271	23.9835	74.06
998	LGPLVEQGR	EELCTMFIR	2	484.7798	23.9835	599.7834	484.7798	23.9835	599.7834	PLVEQGR	y7	966.41907656583	b8	1	798.4468	47.967	147.1128	798.4468	47.967	147.1128
998	LGPLVEQGR	EELCTMFIR	2	484.7798	23.9835	599.7834	484.7798	23.9835	599.7834	PLVEQGR	y7	966.41907656583	b8	2	399.7271	23.9835	74.06	399.7271	23.9835	74.06
998	LGPLVEQGR	EELCTMFIR	3	323.5223	15.989	400.1913	323.5223	15.989	400.1913	PLVEQGR	y7	966.41907656583	b8	1	798.4468	47.967	147.1128	798.4468	47.967	147.1128
998	LGPLVEQGR	EELCTMFIR	3	323.5223	15.989	400.1913	323.5223	15.989	400.1913	PLVEQGR	y7	966.41907656583	b8	2	399.7271	23.9835	74.06	399.7271	23.9835	74.06
998	LGPLVEQGR	EELCTMFIR	2	484.7798	23.9835	579.2701	484.7798	23.9835	579.2701	PLVEQGR	y7	966.41907656583	b8	1	798.4468	47.967	147.1128	798.4468	47.967	147.1128
998	LGPLVEQGR	EELCTMFIR	2	484.7798	23.9835	579.2701	484.7798	23.9835	579.2701	PLVEQGR	y7	966.41907656583	b8	2	399.7271	23.9835	74.06	399.7271	23.9835	74.06
998	LGPLVEQGR	EELCTMFIR	3	323.5223	15.989	386.5158	323.5223	15.989	386.5158	PLVEQGR	y7	966.41907656583	b8	1	798.4468	47.967	147.1128	798.4468	47.967	147.1128
998	LGPLVEQGR	EELCTMFIR	3	323.5223	15.989	386.5158	323.5223	15.989	386.5158	PLVEQGR	y7	966.41907656583	b8	2	399.7271	23.9835	74.06	399.7271	23.9835	74.06
998	LGPLVEQGR	EELCTMFIR	2	484.7798	23.9835	607.7808	484.7798	23.9835	607.7808	PLVEQGR	y7	966.41907656583	b8	1	798.4468	47.967	147.1128	798.4468	47.967	147.1128
998	LGPLVEQGR	EELCTMFIR	2	484.7798	23.9835	607.7808	484.7798	23.9835	607.7808	PLVEQGR	y7	966.41907656583	b8	2	399.7271	23.9835	74.06	399.7271	23.9835	74.06
998	LGPLVEQGR	EELCTMFIR	3	323.5223	15.989	405.523	323.5223	15.989	405.523	PLVEQGR	y7	966.41907656583	b8	1	798.4468	47.967	147.1128	798.4468	47.967	147.1128
998	LGPLVEQGR	EELCTMFIR	3	323.5223	15.989	405.523	323.5223	15.989	405.523	PLVEQGR	y7	966.41907656583	b8	2	399.7271	23.9835	74.06	399.7271	23.9835	74.06
998	LGPLVEQGR	EELCTMFIR	2	484.7798	23.9835	571.2727	484.7798	23.9835	571.2727	PLVEQGR	y7	174.11167570808	y1	1	798.4468	47.967	147.1128	798.4468	47.967	147.1128
998	LGPLVEQGR	EELCTMFIR	2	484.7798	23.9835	571.2727	484.7798	23.9835	571.2727	PLVEQGR	y7	174.11167570808	y1	2	399.7271	23.9835	74.06	399.7271	23.9835	74.06
998	LGPLVEQGR	EELCTMFIR	3	323.5223	15.989	381.1842	323.5223	15.989	381.1842	PLVEQGR	y7	174.11167570808	y1	1	798.4468	47.967	147.1128	798.4468	47.967	147.1128
998	LGPLVEQGR	EELCTMFIR	3	323.5223	15.989	381.1842	323.5223	15.989	381.1842	PLVEQGR	y7	174.11167570808	y1	2	399.7271	23.9835	74.06	399.7271	23.9835	74.06
998	LGPLVEQGR	EELCTMFIR	2	484.7798	23.9835	599.7834	484.7798	23.9835	599.7834	PLVEQGR	y7	174.11167570808	y1	1	798.4468	47.967	147.1128	798.4468	47.967	147.1128
998	LGPLVEQGR	EELCTMFIR	2	484.7798	23.9835	599.7834	484.7798	23.9835	599.7834	PLVEQGR	y7	174.11167570808	y1	2	399.7271	23.9835	74.06	399.7271	23.9835	74.06
998	LGPLVEQGR	EELCTMFIR	3	323.5223	15.989	400.1913	323.5223	15.989	400.1913	PLVEQGR	y7	174.11167570808	y1	1	798.4468	47.967	147.1128	798.4468	47.967	147.1128
998	LGPLVEQGR	EELCTMFIR	3	323.5223	15.989	400.1913	323.5223	15.989	400.1913	PLVEQGR	y7	174.11167570808	y1	2	399.7271	23.9835	74.06	399.7271	23.9835	74.06
998	LGPLVEQGR	EELCTMFIR	2	484.7798	23.9835	579.2701	484.7798	23.9835	579.2701	PLVEQGR	y7	174.11167570808	y1	1	798.4468	47.967	147.1128	798.4468	47.967	147.1128
998	LGPLVEQGR	EELCTMFIR	2	484.7798	23.9835	579.2701	484.7798	23.9835	579.2701	PLVEQGR	y7	174.11167570808	y1	2	399.7271	23.9835	74.06	399.7271	23.9835	74.06
998	LGPLVEQGR	EELCTMFIR	3	323.5223	15.989	386.5158	323.5223	15.989	386.5158	PLVEQGR	y7	174.11167570808	y1	1	798.4468	47.967	147.1128	798.4468	47.967	147.1128
998	LGPLVEQGR	EELCTMFIR	3	323.5223	15.989	386.5158	323.5223	15.989	386.5158	PLVEQGR	y7	174.11167570808	y1	2	399.7271	23.9835	74.06	399.7271	23.9835	74.06
998	LGPLVEQGR	EELCTMFIR	2	484.7798	23.9835	607.7808	484.7798	23.9835	607.7808	PLVEQGR	y7	174.11167570808	y1	1	798.4468	47.967	147.1128	798.4468	47.967	147.1128
998	LGPLVEQGR	EELCTMFIR	2	484.7798	23.9835	607.7808	484.7798	23.9835	607.7808	PLVEQGR	y7	174.11167570808	y1	2	399.7271	23.9835	74.06	399.7271	23.9835	74.06
998	LGPLVEQGR	EELCTMFIR	3	323.5223	15.989	405.523	323.5223	15.989	405.523	PLVEQGR	y7	174.11167570808	y1	1	798.4468	47.967	147.1128	798.4468	47.967	147.1128
998	LGPLVEQGR	EELCTMFIR	3	323.5223	15.989	405.523	323.5223	15.989	405.523	PLVEQGR	y7	174.11167570808	y1	2	399.7271	23.9835	74.06	399.7271	23.9835	74.06
998	LGPLVEQGR	LIDVISMYR	2	484.7798	23.9835	555.3048	484.7798	23.9835	555.3048	PLVEQGR	y7	113.08406397853	b1	1	798.4468	47.967	147.1128	798.4468	47.967	147.1128
998	LGPLVEQGR	LIDVISMYR	2	484.7798	23.9835	555.3048	484.7798	23.9835	555.3048	PLVEQGR	y7	113.08406397853	b1	2	399.7271	23.9835	74.06	399.7271	23.9835	74.06
998	LGPLVEQGR	LIDVISMYR	3	323.5223	15.989	370.539	323.5223	15.989	370.539	PLVEQGR	y7	113.08406397853	b1	1	798.4468	47.967	147.1128	798.4468	47.967	147.1128
998	LGPLVEQGR	LIDVISMYR	3	323.5223	15.989	370.539	323.5223	15.989	370.539	PLVEQGR	y7	113.08406397853	b1	2	399.7271	23.9835	74.06	399.7271	23.9835	74.06
998	LGPLVEQGR	LIDVISMYR	2	484.7798	23.9835	563.3023	484.7798	23.9835	563.3023	PLVEQGR	y7	113.08406397853	b1	1	798.4468	47.967	147.1128	798.4468	47.967	147.1128
998	LGPLVEQGR	LIDVISMYR	2	484.7798	23.9835	563.3023	484.7798	23.9835	563.3023	PLVEQGR	y7	113.08406397853	b1	2	399.7271	23.9835	74.06	399.7271	23.9835	74.06
998	LGPLVEQGR	LIDVISMYR	3	323.5223	15.989	375.8706	323.5223	15.989	375.8706	PLVEQGR	y7	113.08406397853	b1	1	798.4468	47.967	147.1128	798.4468	47.967	147.1128
998	LGPLVEQGR	LIDVISMYR	3	323.5223	15.989	375.8706	323.5223	15.989	375.8706	PLVEQGR	y7	113.08406397853	b1	2	399.7271	23.9835	74.06	399.7271	23.9835	74.06
998	LGPLVEQGR	LIDVISMYR	2	484.7798	23.9835	555.3048	484.7798	23.9835	555.3048	PLVEQGR	y7	995.51100263033	y8	1	798.4468	47.967	147.1128	798.4468	47.967	147.1128
998	LGPLVEQGR	LIDVISMYR	2	484.7798	23.9835	555.3048	484.7798	23.9835	555.3048	PLVEQGR	y7	995.51100263033	y8	2	399.7271	23.9835	74.06	399.7271	23.9835	74.06
998	LGPLVEQGR	LIDVISMYR	3	323.5223	15.989	370.539	323.5223	15.989	370.539	PLVEQGR	y7	995.51100263033	y8	1	798.4468	47.967	147.1128	798.4468	47.967	147.1128
998	LGPLVEQGR	LIDVISMYR	3	323.5223	15.989	370.539	323.5223	15.989	370.539	PLVEQGR	y7	995.51100263033	y8	2	399.7271	23.9835	74.06	399.7271	23.9835	74.06
998	LGPLVEQGR	LIDVISMYR	2	484.7798	23.9835	563.3023	484.7798	23.9835	563.3023	PLVEQGR	y7	995.51100263033	y8	1	798.4468	47.967	147.1128	798.4468	47.967	147.1128
998	LGPLVEQGR	LIDVISMYR	2	484.7798	23.9835	563.3023	484.7798	23.9835	563.3023	PLVEQGR	y7	995.51100263033	y8	2	399.7271	23.9835	74.06	399.7271	23.9835	74.06
998	LGPLVEQGR	LIDVISMYR	3	323.5223	15.989	375.8706	323.5223	15.989	375.8706	PLVEQGR	y7	995.51100263033	y8	1	798.4468	47.967	147.1128	798.4468	47.967	147.1128
998	LGPLVEQGR	LIDVISMYR	3	323.5223	15.989	375.8706	323.5223	15.989	375.8706	PLVEQGR	y7	995.51100263033	y8	2	399.7271	23.9835	74.06	399.7271	23.9835	74.06
998	LGPLVEQGR	LIDVISMYR	2	484.7798	23.9835	555.3048	484.7798	23.9835	555.3048	PLVEQGR	y7	226.16812795706	b2	1	798.4468	47.967	147.1128	798.4468	47.967	147.1128
998	LGPLVEQGR	LIDVISMYR	2	484.7798	23.9835	555.3048	484.7798	23.9835	555.3048	PLVEQGR	y7	226.16812795706	b2	2	399.7271	23.9835	74.06	399.7271	23.9835	74.06
998	LGPLVEQGR	LIDVISMYR	3	323.5223	15.989	370.539	323.5223	15.989	370.539	PLVEQGR	y7	226.16812795706	b2	1	798.4468	47.967	147.1128	798.4468	47.967	147.1128
998	LGPLVEQGR	LIDVISMYR	3	323.5223	15.989	370.539	323.5223	15.989	370.539	PLVEQGR	y7	226.16812795706	b2	2	399.7271	23.9835	74.06	399.7271	23.9835	74.06
998	LGPLVEQGR	LIDVISMYR	2	484.7798	23.9835	563.3023	484.7798	23.9835	563.3023	PLVEQGR	y7	226.16812795706	b2	1	798.4468	47.967	147.1128	798.4468	47.967	147.1128
998	LGPLVEQGR	LIDVISMYR	2	484.7798	23.9835	563.3023	484.7798	23.9835	563.3023	PLVEQGR	y7	226.16812795706	b2	2	399.7271	23.9835	74.06	399.7271	23.9835	74.06
998	LGPLVEQGR	LIDVISMYR	3	323.5223	15.989	375.8706	323.5223	15.989	375.8706	PLVEQGR	y7	226.16812795706	b2	1	798.4468	47.967	147.1128	798.4468	47.967	147.1128
998	LGPLVEQGR	LIDVISMYR	3	323.5223	15.989	375.8706	323.5223	15.989	375.8706	PLVEQGR	y7	226.16812795706	b2	2	399.7271	23.9835	74.06	399.7271	23.9835	74.06
998	LGPLVEQGR	LIDVISMYR	2	484.7798	23.9835	555.3048	484.7798	23.9835	555.3048	PLVEQGR	y7	882.4269386518	y7	1	798.4468	47.967	147.1128	798.4468	47.967	147.1128
998	LGPLVEQGR	LIDVISMYR	2	484.7798	23.9835	555.3048	484.7798	23.9835	555.3048	PLVEQGR	y7	882.4269386518	y7	2	399.7271	23.9835	74.06	399.7271	23.9835	74.06
998	LGPLVEQGR	LIDVISMYR	3	323.5223	15.989	370.539	323.5223	15.989	370.539	PLVEQGR	y7	882.4269386518	y7	1	798.4468	47.967	147.1128	798.4468	47.967	147.1128
998	LGPLVEQGR	LIDVISMYR	3	323.5223	15.989	370.539	323.5223	15.989	370.539	PLVEQGR	y7	882.4269386518	y7	2	399.7271	23.9835	74.06	399.7271	23.9835	74.06
998	LGPLVEQGR	LIDVISMYR	2	484.7798	23.9835	563.3023	484.7798	23.9835	563.3023	PLVEQGR	y7	882.4269386518	y7	1	798.4468	47.967	147.1128	798.4468	47.967	147.1128
998	LGPLVEQGR	LIDVISMYR	2	484.7798	23.9835	563.3023	484.7798	23.9835	563.3023	PLVEQGR	y7	882.4269386518	y7	2	399.7271	23.9835	74.06	399.7271	23.9835	74.06
998	LGPLVEQGR	LIDVISMYR	3	323.5223	15.989	375.8706	323.5223	15.989	375.8706	PLVEQGR	y7	882.4269386518	y7	1	798.4468	47.967	147.1128	798.4468	47.967	147.1128
998	LGPLVEQGR	LIDVISMYR	3	323.5223	15.989	375.8706	323.5223	15.989	375.8706	PLVEQGR	y7	882.4269386518	y7	2	399.7271	23.9835	74.06	399.7271	23.9835	74.06
998	LGPLVEQGR	LIDVISMYR	2	484.7798	23.9835	555.3048	484.7798	23.9835	555.3048	PLVEQGR	y7	341.19507098135	b3	1	798.4468	47.967	147.1128	798.4468	47.967	147.1128
998	LGPLVEQGR	LIDVISMYR	2	484.7798	23.9835	555.3048	484.7798	23.9835	555.3048	PLVEQGR	y7	341.19507098135	b3	2	399.7271	23.9835	74.06	399.7271	23.9835	74.06
998	LGPLVEQGR	LIDVISMYR	3	323.5223	15.989	370.539	323.5223	15.989	370.539	PLVEQGR	y7	341.19507098135	b3	1	798.4468	47.967	147.1128	798.4468	47.967	147.1128
998	LGPLVEQGR	LIDVISMYR	3	323.5223	15.989	370.539	323.5223	15.989	370.539	PLVEQGR	y7	341.19507098135	b3	2	399.7271	23.9835	74.06	399.7271	23.9835	74.06
998	LGPLVEQGR	LIDVISMYR	2	484.7798	23.9835	563.3023	484.7798	23.9835	563.3023	PLVEQGR	y7	341.19507098135	b3	1	798.4468	47.967	147.1128	798.4468	47.967	147.1128
998	LGPLVEQGR	LIDVISMYR	2	484.7798	23.9835	563.3023	484.7798	23.9835	563.3023	PLVEQGR	y7	341.19507098135	b3	2	399.7271	23.9835	74.06	399.7271	23.9835	74.06
998	LGPLVEQGR	LIDVISMYR	3	323.5223	15.989	375.8706	323.5223	15.989	375.8706	PLVEQGR	y7	341.19507098135	b3	1	798.4468	47.967	147.1128	798.4468	47.967	147.1128
998	LGPLVEQGR	LIDVISMYR	3	323.5223	15.989	375.8706	323.5223	15.989	375.8706	PLVEQGR	y7	341.19507098135	b3	2	399.7271	23.9835	74.06	399.7271	23.9835	74.06
998	LGPLVEQGR	LIDVISMYR	2	484.7798	23.9835	555.3048	484.7798	23.9835	555.3048	PLVEQGR	y7	767.39999562751	y6	1	798.4468	47.967	147.1128	798.4468	47.967	147.1128
998	LGPLVEQGR	LIDVISMYR	2	484.7798	23.9835	555.3048	484.7798	23.9835	555.3048	PLVEQGR	y7	767.39999562751	y6	2	399.7271	23.9835	74.06	399.7271	23.9835	74.06
998	LGPLVEQGR	LIDVISMYR	3	323.5223	15.989	370.539	323.5223	15.989	370.539	PLVEQGR	y7	767.39999562751	y6	1	798.4468	47.967	147.1128	798.4468	47.967	147.1128
998	LGPLVEQGR	LIDVISMYR	3	323.5223	15.989	370.539	323.5223	15.989	370.539	PLVEQGR	y7	767.39999562751	y6	2	399.7271	23.9835	74.06	399.7271	23.9835	74.06
998	LGPLVEQGR	LIDVISMYR	2	484.7798	23.9835	563.3023	484.7798	23.9835	563.3023	PLVEQGR	y7	767.39999562751	y6	1	798.4468	47.967	147.1128	798.4468	47.967	147.1128
998	LGPLVEQGR	LIDVISMYR	2	484.7798	23.9835	563.3023	484.7798	23.9835	563.3023	PLVEQGR	y7	767.39999562751	y6	2	399.7271	23.9835	74.06	399.7271	23.9835	74.06
998	LGPLVEQGR	LIDVISMYR	3	323.5223	15.989	375.8706	323.5223	15.989	375.8706	PLVEQGR	y7	767.39999562751	y6	1	798.4468	47.967	147.1128	798.4468	47.967	147.1128
998	LGPLVEQGR	LIDVISMYR	3	323.5223	15.989	375.8706	323.5223	15.989	375.8706	PLVEQGR	y7	767.39999562751	y6	2	399.7271	23.9835	74.06	399.7271	23.9835	74.06
998	LGPLVEQGR	LIDVISMYR	2	484.7798	23.9835	555.3048	484.7798	23.9835	555.3048	PLVEQGR	y7	440.26348489542	b4	1	798.4468	47.967	147.1128	798.4468	47.967	147.1128
998	LGPLVEQGR	LIDVISMYR	2	484.7798	23.9835	555.3048	484.7798	23.9835	555.3048	PLVEQGR	y7	440.26348489542	b4	2	399.7271	23.9835	74.06	399.7271	23.9835	74.06
998	LGPLVEQGR	LIDVISMYR	3	323.5223	15.989	370.539	323.5223	15.989	370.539	PLVEQGR	y7	440.26348489542	b4	1	798.4468	47.967	147.1128	798.4468	47.967	147.1128
998	LGPLVEQGR	LIDVISMYR	3	323.5223	15.989	370.539	323.5223	15.989	370.539	PLVEQGR	y7	440.26348489542	b4	2	399.7271	23.9835	74.06	399.7271	23.9835	74.06
998	LGPLVEQGR	LIDVISMYR	2	484.7798	23.9835	563.3023	484.7798	23.9835	563.3023	PLVEQGR	y7	440.26348489542	b4	1	798.4468	47.967	147.1128	798.4468	47.967	147.1128
998	LGPLVEQGR	LIDVISMYR	2	484.7798	23.9835	563.3023	484.7798	23.9835	563.3023	PLVEQGR	y7	440.26348489542	b4	2	399.7271	23.9835	74.06	399.7271	23.9835	74.06
998	LGPLVEQGR	LIDVISMYR	3	323.5223	15.989	375.8706	323.5223	15.989	375.8706	PLVEQGR	y7	440.26348489542	b4	1	798.4468	47.967	147.1128	798.4468	47.967	147.1128
998	LGPLVEQGR	LIDVISMYR	3	323.5223	15.989	375.8706	323.5223	15.989	375.8706	PLVEQGR	y7	440.26348489542	b4	2	399.7271	23.9835	74.06	399.7271	23.9835	74.06
998	LGPLVEQGR	LIDVISMYR	2	484.7798	23.9835	555.3048	484.7798	23.9835	555.3048	PLVEQGR	y7	668.33158171344	y5	1	798.4468	47.967	147.1128	798.4468	47.967	147.1128
998	LGPLVEQGR	LIDVISMYR	2	484.7798	23.9835	555.3048	484.7798	23.9835	555.3048	PLVEQGR	y7	668.33158171344	y5	2	399.7271	23.9835	74.06	399.7271	23.9835	74.06
998	LGPLVEQGR	LIDVISMYR	3	323.5223	15.989	370.539	323.5223	15.989	370.539	PLVEQGR	y7	668.33158171344	y5	1	798.4468	47.967	147.1128	798.4468	47.967	147.1128
998	LGPLVEQGR	LIDVISMYR	3	323.5223	15.989	370.539	323.5223	15.989	370.539	PLVEQGR	y7	668.33158171344	y5	2	399.7271	23.9835	74.06	399.7271	23.9835	74.06
998	LGPLVEQGR	LIDVISMYR	2	484.7798	23.9835	563.3023	484.7798	23.9835	563.3023	PLVEQGR	y7	668.33158171344	y5	1	798.4468	47.967	147.1128	798.4468	47.967	147.1128
998	LGPLVEQGR	LIDVISMYR	2	484.7798	23.9835	563.3023	484.7798	23.9835	563.3023	PLVEQGR	y7	668.33158171344	y5	2	399.7271	23.9835	74.06	399.7271	23.9835	74.06
998	LGPLVEQGR	LIDVISMYR	3	323.5223	15.989	375.8706	323.5223	15.989	375.8706	PLVEQGR	y7	668.33158171344	y5	1	798.4468	47.967	147.1128	798.4468	47.967	147.1128
998	LGPLVEQGR	LIDVISMYR	3	323.5223	15.989	375.8706	323.5223	15.989	375.8706	PLVEQGR	y7	668.33158171344	y5	2	399.7271	23.9835	74.06	399.7271	23.9835	74.06
998	LGPLVEQGR	LIDVISMYR	2	484.7798	23.9835	555.3048	484.7798	23.9835	555.3048	PLVEQGR	y7	553.34754887395	b5	1	798.4468	47.967	147.1128	798.4468	47.967	147.1128
998	LGPLVEQGR	LIDVISMYR	2	484.7798	23.9835	555.3048	484.7798	23.9835	555.3048	PLVEQGR	y7	553.34754887395	b5	2	399.7271	23.9835	74.06	399.7271	23.9835	74.06
998	LGPLVEQGR	LIDVISMYR	3	323.5223	15.989	370.539	323.5223	15.989	370.539	PLVEQGR	y7	553.34754887395	b5	1	798.4468	47.967	147.1128	798.4468	47.967	147.1128
998	LGPLVEQGR	LIDVISMYR	3	323.5223	15.989	370.539	323.5223	15.989	370.539	PLVEQGR	y7	553.34754887395	b5	2	399.7271	23.9835	74.06	399.7271	23.9835	74.06
998	LGPLVEQGR	LIDVISMYR	2	484.7798	23.9835	563.3023	484.7798	23.9835	563.3023	PLVEQGR	y7	553.34754887395	b5	1	798.4468	47.967	147.1128	798.4468	47.967	147.1128
998	LGPLVEQGR	LIDVISMYR	2	484.7798	23.9835	563.3023	484.7798	23.9835	563.3023	PLVEQGR	y7	553.34754887395	b5	2	399.7271	23.9835	74.06	399.7271	23.9835	74.06
998	LGPLVEQGR	LIDVISMYR	3	323.5223	15.989	375.8706	323.5223	15.989	375.8706	PLVEQGR	y7	553.34754887395	b5	1	798.4468	47.967	147.1128	798.4468	47.967	147.1128
998	LGPLVEQGR	LIDVISMYR	3	323.5223	15.989	375.8706	323.5223	15.989	375.8706	PLVEQGR	y7	553.34754887395	b5	2	399.7271	23.9835	74.06	399.7271	23.9835	74.06
998	LGPLVEQGR	LIDVISMYR	2	484.7798	23.9835	555.3048	484.7798	23.9835	555.3048	PLVEQGR	y7	555.24751773491	y4	1	798.4468	47.967	147.1128	798.4468	47.967	147.1128
998	LGPLVEQGR	LIDVISMYR	2	484.7798	23.9835	555.3048	484.7798	23.9835	555.3048	PLVEQGR	y7	555.24751773491	y4	2	399.7271	23.9835	74.06	399.7271	23.9835	74.06
998	LGPLVEQGR	LIDVISMYR	3	323.5223	15.989	370.539	323.5223	15.989	370.539	PLVEQGR	y7	555.24751773491	y4	1	798.4468	47.967	147.1128	798.4468	47.967	147.1128
998	LGPLVEQGR	LIDVISMYR	3	323.5223	15.989	370.539	323.5223	15.989	370.539	PLVEQGR	y7	555.24751773491	y4	2	399.7271	23.9835	74.06	399.7271	23.9835	74.06
998	LGPLVEQGR	LIDVISMYR	2	484.7798	23.9835	563.3023	484.7798	23.9835	563.3023	PLVEQGR	y7	555.24751773491	y4	1	798.4468	47.967	147.1128	798.4468	47.967	147.1128
998	LGPLVEQGR	LIDVISMYR	2	484.7798	23.9835	563.3023	484.7798	23.9835	563.3023	PLVEQGR	y7	555.24751773491	y4	2	399.7271	23.9835	74.06	399.7271	23.9835	74.06
998	LGPLVEQGR	LIDVISMYR	3	323.5223	15.989	375.8706	323.5223	15.989	375.8706	PLVEQGR	y7	555.24751773491	y4	1	798.4468	47.967	147.1128	798.4468	47.967	147.1128
998	LGPLVEQGR	LIDVISMYR	3	323.5223	15.989	375.8706	323.5223	15.989	375.8706	PLVEQGR	y7	555.24751773491	y4	2	399.7271	23.9835	74.06	399.7271	23.9835	74.06
998	LGPLVEQGR	LIDVISMYR	2	484.7798	23.9835	555.3048	484.7798	23.9835	555.3048	PLVEQGR	y7	640.37957727867	b6	1	798.4468	47.967	147.1128	798.4468	47.967	147.1128
998	LGPLVEQGR	LIDVISMYR	2	484.7798	23.9835	555.3048	484.7798	23.9835	555.3048	PLVEQGR	y7	640.37957727867	b6	2	399.7271	23.9835	74.06	399.7271	23.9835	74.06
998	LGPLVEQGR	LIDVISMYR	3	323.5223	15.989	370.539	323.5223	15.989	370.539	PLVEQGR	y7	640.37957727867	b6	1	798.4468	47.967	147.1128	798.4468	47.967	147.1128
998	LGPLVEQGR	LIDVISMYR	3	323.5223	15.989	370.539	323.5223	15.989	370.539	PLVEQGR	y7	640.37957727867	b6	2	399.7271	23.9835	74.06	399.7271	23.9835	74.06
998	LGPLVEQGR	LIDVISMYR	2	484.7798	23.9835	563.3023	484.7798	23.9835	563.3023	PLVEQGR	y7	640.37957727867	b6	1	798.4468	47.967	147.1128	798.4468	47.967	147.1128
998	LGPLVEQGR	LIDVISMYR	2	484.7798	23.9835	563.3023	484.7798	23.9835	563.3023	PLVEQGR	y7	640.37957727867	b6	2	399.7271	23.9835	74.06	399.7271	23.9835	74.06
998	LGPLVEQGR	LIDVISMYR	3	323.5223	15.989	375.8706	323.5223	15.989	375.8706	PLVEQGR	y7	640.37957727867	b6	1	798.4468	47.967	147.1128	798.4468	47.967	147.1128
998	LGPLVEQGR	LIDVISMYR	3	323.5223	15.989	375.8706	323.5223	15.989	375.8706	PLVEQGR	y7	640.37957727867	b6	2	399.7271	23.9835	74.06	399.7271	23.9835	74.06
998	LGPLVEQGR	LIDVISMYR	2	484.7798	23.9835	555.3048	484.7798	23.9835	555.3048	PLVEQGR	y7	468.21548933019	y3	1	798.4468	47.967	147.1128	798.4468	47.967	147.1128
998	LGPLVEQGR	LIDVISMYR	2	484.7798	23.9835	555.3048	484.7798	23.9835	555.3048	PLVEQGR	y7	468.21548933019	y3	2	399.7271	23.9835	74.06	399.7271	23.9835	74.06
998	LGPLVEQGR	LIDVISMYR	3	323.5223	15.989	370.539	323.5223	15.989	370.539	PLVEQGR	y7	468.21548933019	y3	1	798.4468	47.967	147.1128	798.4468	47.967	147.1128
998	LGPLVEQGR	LIDVISMYR	3	323.5223	15.989	370.539	323.5223	15.989	370.539	PLVEQGR	y7	468.21548933019	y3	2	399.7271	23.9835	74.06	399.7271	23.9835	74.06
998	LGPLVEQGR	LIDVISMYR	2	484.7798	23.9835	563.3023	484.7798	23.9835	563.3023	PLVEQGR	y7	468.21548933019	y3	1	798.4468	47.967	147.1128	798.4468	47.967	147.1128
998	LGPLVEQGR	LIDVISMYR	2	484.7798	23.9835	563.3023	484.7798	23.9835	563.3023	PLVEQGR	y7	468.21548933019	y3	2	399.7271	23.9835	74.06	399.7271	23.9835	74.06
998	LGPLVEQGR	LIDVISMYR	3	323.5223	15.989	375.8706	323.5223	15.989	375.8706	PLVEQGR	y7	468.21548933019	y3	1	798.4468	47.967	147.1128	798.4468	47.967	147.1128
998	LGPLVEQGR	LIDVISMYR	3	323.5223	15.989	375.8706	323.5223	15.989	375.8706	PLVEQGR	y7	468.21548933019	y3	2	399.7271	23.9835	74.06	399.7271	23.9835	74.06
998	LGPLVEQGR	LIDVISMYR	2	484.7798	23.9835	555.3048	484.7798	23.9835	555.3048	PLVEQGR	y7	771.42006236714	b7	1	798.4468	47.967	147.1128	798.4468	47.967	147.1128
998	LGPLVEQGR	LIDVISMYR	2	484.7798	23.9835	555.3048	484.7798	23.9835	555.3048	PLVEQGR	y7	771.42006236714	b7	2	399.7271	23.9835	74.06	399.7271	23.9835	74.06
998	LGPLVEQGR	LIDVISMYR	3	323.5223	15.989	370.539	323.5223	15.989	370.539	PLVEQGR	y7	771.42006236714	b7	1	798.4468	47.967	147.1128	798.4468	47.967	147.1128
998	LGPLVEQGR	LIDVISMYR	3	323.5223	15.989	370.539	323.5223	15.989	370.539	PLVEQGR	y7	771.42006236714	b7	2	399.7271	23.9835	74.06	399.7271	23.9835	74.06
998	LGPLVEQGR	LIDVISMYR	2	484.7798	23.9835	563.3023	484.7798	23.9835	563.3023	PLVEQGR	y7	771.42006236714	b7	1	798.4468	47.967	147.1128	798.4468	47.967	147.1128
998	LGPLVEQGR	LIDVISMYR	2	484.7798	23.9835	563.3023	484.7798	23.9835	563.3023	PLVEQGR	y7	771.42006236714	b7	2	399.7271	23.9835	74.06	399.7271	23.9835	74.06
998	LGPLVEQGR	LIDVISMYR	3	323.5223	15.989	375.8706	323.5223	15.989	375.8706	PLVEQGR	y7	771.42006236714	b7	1	798.4468	47.967	147.1128	798.4468	47.967	147.1128
998	LGPLVEQGR	LIDVISMYR	3	323.5223	15.989	375.8706	323.5223	15.989	375.8706	PLVEQGR	y7	771.42006236714	b7	2	399.7271	23.9835	74.06	399.7271	23.9835	74.06
998	LGPLVEQGR	LIDVISMYR	2	484.7798	23.9835	555.3048	484.7798	23.9835	555.3048	PLVEQGR	y7	337.17500424172	y2	1	798.4468	47.967	147.1128	798.4468	47.967	147.1128
998	LGPLVEQGR	LIDVISMYR	2	484.7798	23.9835	555.3048	484.7798	23.9835	555.3048	PLVEQGR	y7	337.17500424172	y2	2	399.7271	23.9835	74.06	399.7271	23.9835	74.06
998	LGPLVEQGR	LIDVISMYR	3	323.5223	15.989	370.539	323.5223	15.989	370.539	PLVEQGR	y7	337.17500424172	y2	1	798.4468	47.967	147.1128	798.4468	47.967	147.1128
998	LGPLVEQGR	LIDVISMYR	3	323.5223	15.989	370.539	323.5223	15.989	370.539	PLVEQGR	y7	337.17500424172	y2	2	399.7271	23.9835	74.06	399.7271	23.9835	74.06
998	LGPLVEQGR	LIDVISMYR	2	484.7798	23.9835	563.3023	484.7798	23.9835	563.3023	PLVEQGR	y7	337.17500424172	y2	1	798.4468	47.967	147.1128	798.4468	47.967	147.1128
998	LGPLVEQGR	LIDVISMYR	2	484.7798	23.9835	563.3023	484.7798	23.9835	563.3023	PLVEQGR	y7	337.17500424172	y2	2	399.7271	23.9835	74.06	399.7271	23.9835	74.06
998	LGPLVEQGR	LIDVISMYR	3	323.5223	15.989	375.8706	323.5223	15.989	375.8706	PLVEQGR	y7	337.17500424172	y2	1	798.4468	47.967	147.1128	798.4468	47.967	147.1128
998	LGPLVEQGR	LIDVISMYR	3	323.5223	15.989	375.8706	323.5223	15.989	375.8706	PLVEQGR	y7	337.17500424172	y2	2	399.7271	23.9835	74.06	399.7271	23.9835	74.06
998	LGPLVEQGR	LIDVISMYR	2	484.7798	23.9835	555.3048	484.7798	23.9835	555.3048	PLVEQGR	y7	934.48339090078	b8	1	798.4468	47.967	147.1128	798.4468	47.967	147.1128
998	LGPLVEQGR	LIDVISMYR	2	484.7798	23.9835	555.3048	484.7798	23.9835	555.3048	PLVEQGR	y7	934.48339090078	b8	2	399.7271	23.9835	74.06	399.7271	23.9835	74.06
998	LGPLVEQGR	LIDVISMYR	3	323.5223	15.989	370.539	323.5223	15.989	370.539	PLVEQGR	y7	934.48339090078	b8	1	798.4468	47.967	147.1128	798.4468	47.967	147.1128
998	LGPLVEQGR	LIDVISMYR	3	323.5223	15.989	370.539	323.5223	15.989	370.539	PLVEQGR	y7	934.48339090078	b8	2	399.7271	23.9835	74.06	399.7271	23.9835	74.06
998	LGPLVEQGR	LIDVISMYR	2	484.7798	23.9835	563.3023	484.7798	23.9835	563.3023	PLVEQGR	y7	934.48339090078	b8	1	798.4468	47.967	147.1128	798.4468	47.967	147.1128
998	LGPLVEQGR	LIDVISMYR	2	484.7798	23.9835	563.3023	484.7798	23.9835	563.3023	PLVEQGR	y7	934.48339090078	b8	2	399.7271	23.9835	74.06	399.7271	23.9835	74.06
998	LGPLVEQGR	LIDVISMYR	3	323.5223	15.989	375.8706	323.5223	15.989	375.8706	PLVEQGR	y7	934.48339090078	b8	1	798.4468	47.967	147.1128	798.4468	47.967	147.1128
998	LGPLVEQGR	LIDVISMYR	3	323.5223	15.989	375.8706	323.5223	15.989	375.8706	PLVEQGR	y7	934.48339090078	b8	2	399.7271	23.9835	74.06	399.7271	23.9835	74.06
998	LGPLVEQGR	LIDVISMYR	2	484.7798	23.9835	555.3048	484.7798	23.9835	555.3048	PLVEQGR	y7	174.11167570808	y1	1	798.4468	47.967	147.1128	798.4468	47.967	147.1128
998	LGPLVEQGR	LIDVISMYR	2	484.7798	23.9835	555.3048	484.7798	23.9835	555.3048	PLVEQGR	y7	174.11167570808	y1	2	399.7271	23.9835	74.06	399.7271	23.9835	74.06
998	LGPLVEQGR	LIDVISMYR	3	323.5223	15.989	370.539	323.5223	15.989	370.539	PLVEQGR	y7	174.11167570808	y1	1	798.4468	47.967	147.1128	798.4468	47.967	147.1128
998	LGPLVEQGR	LIDVISMYR	3	323.5223	15.989	370.539	323.5223	15.989	370.539	PLVEQGR	y7	174.11167570808	y1	2	399.7271	23.9835	74.06	399.7271	23.9835	74.06
998	LGPLVEQGR	LIDVISMYR	2	484.7798	23.9835	563.3023	484.7798	23.9835	563.3023	PLVEQGR	y7	174.11167570808	y1	1	798.4468	47.967	147.1128	798.4468	47.967	147.1128
998	LGPLVEQGR	LIDVISMYR	2	484.7798	23.9835	563.3023	484.7798	23.9835	563.3023	PLVEQGR	y7	174.11167570808	y1	2	399.7271	23.9835	74.06	399.7271	23.9835	74.06
998	LGPLVEQGR	LIDVISMYR	3	323.5223	15.989	375.8706	323.5223	15.989	375.8706	PLVEQGR	y7	174.11167570808	y1	1	798.4468	47.967	147.1128	798.4468	47.967	147.1128
998	LGPLVEQGR	LIDVISMYR	3	323.5223	15.989	375.8706	323.5223	15.989	375.8706	PLVEQGR	y7	174.11167570808	y1	2	399.7271	23.9835	74.06	399.7271	23.9835	74.06
998	LGPLVEQGR	MGPWGWKLR	2	484.7798	23.9835	565.8	484.7798	23.9835	565.8	PLVEQGR	y7	131.04048508847	b1	1	798.4468	47.967	147.1128	798.4468	47.967	147.1128
998	LGPLVEQGR	MGPWGWKLR	2	484.7798	23.9835	565.8	484.7798	23.9835	565.8	PLVEQGR	y7	131.04048508847	b1	2	399.7271	23.9835	74.06	399.7271	23.9835	74.06
998	LGPLVEQGR	MGPWGWKLR	3	323.5223	15.989	377.5358	323.5223	15.989	377.5358	PLVEQGR	y7	131.04048508847	b1	1	798.4468	47.967	147.1128	798.4468	47.967	147.1128
998	LGPLVEQGR	MGPWGWKLR	3	323.5223	15.989	377.5358	323.5223	15.989	377.5358	PLVEQGR	y7	131.04048508847	b1	2	399.7271	23.9835	74.06	399.7271	23.9835	74.06
998	LGPLVEQGR	MGPWGWKLR	2	484.7798	23.9835	573.7975	484.7798	23.9835	573.7975	PLVEQGR	y7	131.04048508847	b1	1	798.4468	47.967	147.1128	798.4468	47.967	147.1128
998	LGPLVEQGR	MGPWGWKLR	2	484.7798	23.9835	573.7975	484.7798	23.9835	573.7975	PLVEQGR	y7	131.04048508847	b1	2	399.7271	23.9835	74.06	399.7271	23.9835	74.06
998	LGPLVEQGR	MGPWGWKLR	3	323.5223	15.989	382.8674	323.5223	15.989	382.8674	PLVEQGR	y7	131.04048508847	b1	1	798.4468	47.967	147.1128	798.4468	47.967	147.1128
998	LGPLVEQGR	MGPWGWKLR	3	323.5223	15.989	382.8674	323.5223	15.989	382.8674	PLVEQGR	y7	131.04048508847	b1	2	399.7271	23.9835	74.06	399.7271	23.9835	74.06
998	LGPLVEQGR	MGPWGWKLR	2	484.7798	23.9835	650.8227	484.7798	23.9835	650.8227	PLVEQGR	y7	131.04048508847	b1	1	798.4468	47.967	147.1128	798.4468	47.967	147.1128
998	LGPLVEQGR	MGPWGWKLR	2	484.7798	23.9835	650.8227	484.7798	23.9835	650.8227	PLVEQGR	y7	131.04048508847	b1	2	399.7271	23.9835	74.06	399.7271	23.9835	74.06
998	LGPLVEQGR	MGPWGWKLR	3	323.5223	15.989	434.2176	323.5223	15.989	434.2176	PLVEQGR	y7	131.04048508847	b1	1	798.4468	47.967	147.1128	798.4468	47.967	147.1128
998	LGPLVEQGR	MGPWGWKLR	3	323.5223	15.989	434.2176	323.5223	15.989	434.2176	PLVEQGR	y7	131.04048508847	b1	2	399.7271	23.9835	74.06	399.7271	23.9835	74.06
998	LGPLVEQGR	MGPWGWKLR	2	484.7798	23.9835	658.8202	484.7798	23.9835	658.8202	PLVEQGR	y7	131.04048508847	b1	1	798.4468	47.967	147.1128	798.4468	47.967	147.1128
998	LGPLVEQGR	MGPWGWKLR	2	484.7798	23.9835	658.8202	484.7798	23.9835	658.8202	PLVEQGR	y7	131.04048508847	b1	2	399.7271	23.9835	74.06	399.7271	23.9835	74.06
998	LGPLVEQGR	MGPWGWKLR	3	323.5223	15.989	439.5492	323.5223	15.989	439.5492	PLVEQGR	y7	131.04048508847	b1	1	798.4468	47.967	147.1128	798.4468	47.967	147.1128
998	LGPLVEQGR	MGPWGWKLR	3	323.5223	15.989	439.5492	323.5223	15.989	439.5492	PLVEQGR	y7	131.04048508847	b1	2	399.7271	23.9835	74.06	399.7271	23.9835	74.06
998	LGPLVEQGR	MGPWGWKLR	2	484.7798	23.9835	565.8	484.7798	23.9835	565.8	PLVEQGR	y7	998.54501989425	y8	1	798.4468	47.967	147.1128	798.4468	47.967	147.1128
998	LGPLVEQGR	MGPWGWKLR	2	484.7798	23.9835	565.8	484.7798	23.9835	565.8	PLVEQGR	y7	998.54501989425	y8	2	399.7271	23.9835	74.06	399.7271	23.9835	74.06
998	LGPLVEQGR	MGPWGWKLR	3	323.5223	15.989	377.5358	323.5223	15.989	377.5358	PLVEQGR	y7	998.54501989425	y8	1	798.4468	47.967	147.1128	798.4468	47.967	147.1128
998	LGPLVEQGR	MGPWGWKLR	3	323.5223	15.989	377.5358	323.5223	15.989	377.5358	PLVEQGR	y7	998.54501989425	y8	2	399.7271	23.9835	74.06	399.7271	23.9835	74.06
998	LGPLVEQGR	MGPWGWKLR	2	484.7798	23.9835	573.7975	484.7798	23.9835	573.7975	PLVEQGR	y7	998.54501989425	y8	1	798.4468	47.967	147.1128	798.4468	47.967	147.1128
998	LGPLVEQGR	MGPWGWKLR	2	484.7798	23.9835	573.7975	484.7798	23.9835	573.7975	PLVEQGR	y7	998.54501989425	y8	2	399.7271	23.9835	74.06	399.7271	23.9835	74.06
998	LGPLVEQGR	MGPWGWKLR	3	323.5223	15.989	382.8674	323.5223	15.989	382.8674	PLVEQGR	y7	998.54501989425	y8	1	798.4468	47.967	147.1128	798.4468	47.967	147.1128
998	LGPLVEQGR	MGPWGWKLR	3	323.5223	15.989	382.8674	323.5223	15.989	382.8674	PLVEQGR	y7	998.54501989425	y8	2	399.7271	23.9835	74.06	399.7271	23.9835	74.06
998	LGPLVEQGR	MGPWGWKLR	2	484.7798	23.9835	650.8227	484.7798	23.9835	650.8227	PLVEQGR	y7	998.54501989425	y8	1	798.4468	47.967	147.1128	798.4468	47.967	147.1128
998	LGPLVEQGR	MGPWGWKLR	2	484.7798	23.9835	650.8227	484.7798	23.9835	650.8227	PLVEQGR	y7	998.54501989425	y8	2	399.7271	23.9835	74.06	399.7271	23.9835	74.06
998	LGPLVEQGR	MGPWGWKLR	3	323.5223	15.989	434.2176	323.5223	15.989	434.2176	PLVEQGR	y7	998.54501989425	y8	1	798.4468	47.967	147.1128	798.4468	47.967	147.1128
998	LGPLVEQGR	MGPWGWKLR	3	323.5223	15.989	434.2176	323.5223	15.989	434.2176	PLVEQGR	y7	998.54501989425	y8	2	399.7271	23.9835	74.06	399.7271	23.9835	74.06
998	LGPLVEQGR	MGPWGWKLR	2	484.7798	23.9835	658.8202	484.7798	23.9835	658.8202	PLVEQGR	y7	998.54501989425	y8	1	798.4468	47.967	147.1128	798.4468	47.967	147.1128
998	LGPLVEQGR	MGPWGWKLR	2	484.7798	23.9835	658.8202	484.7798	23.9835	658.8202	PLVEQGR	y7	998.54501989425	y8	2	399.7271	23.9835	74.06	399.7271	23.9835	74.06
998	LGPLVEQGR	MGPWGWKLR	3	323.5223	15.989	439.5492	323.5223	15.989	439.5492	PLVEQGR	y7	998.54501989425	y8	1	798.4468	47.967	147.1128	798.4468	47.967	147.1128
998	LGPLVEQGR	MGPWGWKLR	3	323.5223	15.989	439.5492	323.5223	15.989	439.5492	PLVEQGR	y7	998.54501989425	y8	2	399.7271	23.9835	74.06	399.7271	23.9835	74.06
998	LGPLVEQGR	MGPWGWKLR	2	484.7798	23.9835	565.8	484.7798	23.9835	565.8	PLVEQGR	y7	188.06194880916	b2	1	798.4468	47.967	147.1128	798.4468	47.967	147.1128
998	LGPLVEQGR	MGPWGWKLR	2	484.7798	23.9835	565.8	484.7798	23.9835	565.8	PLVEQGR	y7	188.06194880916	b2	2	399.7271	23.9835	74.06	399.7271	23.9835	74.06
998	LGPLVEQGR	MGPWGWKLR	3	323.5223	15.989	377.5358	323.5223	15.989	377.5358	PLVEQGR	y7	188.06194880916	b2	1	798.4468	47.967	147.1128	798.4468	47.967	147.1128
998	LGPLVEQGR	MGPWGWKLR	3	323.5223	15.989	377.5358	323.5223	15.989	377.5358	PLVEQGR	y7	188.06194880916	b2	2	399.7271	23.9835	74.06	399.7271	23.9835	74.06
998	LGPLVEQGR	MGPWGWKLR	2	484.7798	23.9835	573.7975	484.7798	23.9835	573.7975	PLVEQGR	y7	188.06194880916	b2	1	798.4468	47.967	147.1128	798.4468	47.967	147.1128
998	LGPLVEQGR	MGPWGWKLR	2	484.7798	23.9835	573.7975	484.7798	23.9835	573.7975	PLVEQGR	y7	188.06194880916	b2	2	399.7271	23.9835	74.06	399.7271	23.9835	74.06
998	LGPLVEQGR	MGPWGWKLR	3	323.5223	15.989	382.8674	323.5223	15.989	382.8674	PLVEQGR	y7	188.06194880916	b2	1	798.4468	47.967	147.1128	798.4468	47.967	147.1128
998	LGPLVEQGR	MGPWGWKLR	3	323.5223	15.989	382.8674	323.5223	15.989	382.8674	PLVEQGR	y7	188.06194880916	b2	2	399.7271	23.9835	74.06	399.7271	23.9835	74.06
998	LGPLVEQGR	MGPWGWKLR	2	484.7798	23.9835	650.8227	484.7798	23.9835	650.8227	PLVEQGR	y7	188.06194880916	b2	1	798.4468	47.967	147.1128	798.4468	47.967	147.1128
998	LGPLVEQGR	MGPWGWKLR	2	484.7798	23.9835	650.8227	484.7798	23.9835	650.8227	PLVEQGR	y7	188.06194880916	b2	2	399.7271	23.9835	74.06	399.7271	23.9835	74.06
998	LGPLVEQGR	MGPWGWKLR	3	323.5223	15.989	434.2176	323.5223	15.989	434.2176	PLVEQGR	y7	188.06194880916	b2	1	798.4468	47.967	147.1128	798.4468	47.967	147.1128
998	LGPLVEQGR	MGPWGWKLR	3	323.5223	15.989	434.2176	323.5223	15.989	434.2176	PLVEQGR	y7	188.06194880916	b2	2	399.7271	23.9835	74.06	399.7271	23.9835	74.06
998	LGPLVEQGR	MGPWGWKLR	2	484.7798	23.9835	658.8202	484.7798	23.9835	658.8202	PLVEQGR	y7	188.06194880916	b2	1	798.4468	47.967	147.1128	798.4468	47.967	147.1128
998	LGPLVEQGR	MGPWGWKLR	2	484.7798	23.9835	658.8202	484.7798	23.9835	658.8202	PLVEQGR	y7	188.06194880916	b2	2	399.7271	23.9835	74.06	399.7271	23.9835	74.06
998	LGPLVEQGR	MGPWGWKLR	3	323.5223	15.989	439.5492	323.5223	15.989	439.5492	PLVEQGR	y7	188.06194880916	b2	1	798.4468	47.967	147.1128	798.4468	47.967	147.1128
998	LGPLVEQGR	MGPWGWKLR	3	323.5223	15.989	439.5492	323.5223	15.989	439.5492	PLVEQGR	y7	188.06194880916	b2	2	399.7271	23.9835	74.06	399.7271	23.9835	74.06
998	LGPLVEQGR	MGPWGWKLR	2	484.7798	23.9835	565.8	484.7798	23.9835	565.8	PLVEQGR	y7	941.52355617356	y7	1	798.4468	47.967	147.1128	798.4468	47.967	147.1128
998	LGPLVEQGR	MGPWGWKLR	2	484.7798	23.9835	565.8	484.7798	23.9835	565.8	PLVEQGR	y7	941.52355617356	y7	2	399.7271	23.9835	74.06	399.7271	23.9835	74.06
998	LGPLVEQGR	MGPWGWKLR	3	323.5223	15.989	377.5358	323.5223	15.989	377.5358	PLVEQGR	y7	941.52355617356	y7	1	798.4468	47.967	147.1128	798.4468	47.967	147.1128
998	LGPLVEQGR	MGPWGWKLR	3	323.5223	15.989	377.5358	323.5223	15.989	377.5358	PLVEQGR	y7	941.52355617356	y7	2	399.7271	23.9835	74.06	399.7271	23.9835	74.06
998	LGPLVEQGR	MGPWGWKLR	2	484.7798	23.9835	573.7975	484.7798	23.9835	573.7975	PLVEQGR	y7	941.52355617356	y7	1	798.4468	47.967	147.1128	798.4468	47.967	147.1128
998	LGPLVEQGR	MGPWGWKLR	2	484.7798	23.9835	573.7975	484.7798	23.9835	573.7975	PLVEQGR	y7	941.52355617356	y7	2	399.7271	23.9835	74.06	399.7271	23.9835	74.06
998	LGPLVEQGR	MGPWGWKLR	3	323.5223	15.989	382.8674	323.5223	15.989	382.8674	PLVEQGR	y7	941.52355617356	y7	1	798.4468	47.967	147.1128	798.4468	47.967	147.1128
998	LGPLVEQGR	MGPWGWKLR	3	323.5223	15.989	382.8674	323.5223	15.989	382.8674	PLVEQGR	y7	941.52355617356	y7	2	399.7271	23.9835	74.06	399.7271	23.9835	74.06
998	LGPLVEQGR	MGPWGWKLR	2	484.7798	23.9835	650.8227	484.7798	23.9835	650.8227	PLVEQGR	y7	941.52355617356	y7	1	798.4468	47.967	147.1128	798.4468	47.967	147.1128
998	LGPLVEQGR	MGPWGWKLR	2	484.7798	23.9835	650.8227	484.7798	23.9835	650.8227	PLVEQGR	y7	941.52355617356	y7	2	399.7271	23.9835	74.06	399.7271	23.9835	74.06
998	LGPLVEQGR	MGPWGWKLR	3	323.5223	15.989	434.2176	323.5223	15.989	434.2176	PLVEQGR	y7	941.52355617356	y7	1	798.4468	47.967	147.1128	798.4468	47.967	147.1128
998	LGPLVEQGR	MGPWGWKLR	3	323.5223	15.989	434.2176	323.5223	15.989	434.2176	PLVEQGR	y7	941.52355617356	y7	2	399.7271	23.9835	74.06	399.7271	23.9835	74.06
998	LGPLVEQGR	MGPWGWKLR	2	484.7798	23.9835	658.8202	484.7798	23.9835	658.8202	PLVEQGR	y7	941.52355617356	y7	1	798.4468	47.967	147.1128	798.4468	47.967	147.1128
998	LGPLVEQGR	MGPWGWKLR	2	484.7798	23.9835	658.8202	484.7798	23.9835	658.8202	PLVEQGR	y7	941.52355617356	y7	2	399.7271	23.9835	74.06	399.7271	23.9835	74.06
998	LGPLVEQGR	MGPWGWKLR	3	323.5223	15.989	439.5492	323.5223	15.989	439.5492	PLVEQGR	y7	941.52355617356	y7	1	798.4468	47.967	147.1128	798.4468	47.967	147.1128
998	LGPLVEQGR	MGPWGWKLR	3	323.5223	15.989	439.5492	323.5223	15.989	439.5492	PLVEQGR	y7	941.52355617356	y7	2	399.7271	23.9835	74.06	399.7271	23.9835	74.06
998	LGPLVEQGR	MGPWGWKLR	2	484.7798	23.9835	565.8	484.7798	23.9835	565.8	PLVEQGR	y7	285.11471265877	b3	1	798.4468	47.967	147.1128	798.4468	47.967	147.1128
998	LGPLVEQGR	MGPWGWKLR	2	484.7798	23.9835	565.8	484.7798	23.9835	565.8	PLVEQGR	y7	285.11471265877	b3	2	399.7271	23.9835	74.06	399.7271	23.9835	74.06
998	LGPLVEQGR	MGPWGWKLR	3	323.5223	15.989	377.5358	323.5223	15.989	377.5358	PLVEQGR	y7	285.11471265877	b3	1	798.4468	47.967	147.1128	798.4468	47.967	147.1128
998	LGPLVEQGR	MGPWGWKLR	3	323.5223	15.989	377.5358	323.5223	15.989	377.5358	PLVEQGR	y7	285.11471265877	b3	2	399.7271	23.9835	74.06	399.7271	23.9835	74.06
998	LGPLVEQGR	MGPWGWKLR	2	484.7798	23.9835	573.7975	484.7798	23.9835	573.7975	PLVEQGR	y7	285.11471265877	b3	1	798.4468	47.967	147.1128	798.4468	47.967	147.1128
998	LGPLVEQGR	MGPWGWKLR	2	484.7798	23.9835	573.7975	484.7798	23.9835	573.7975	PLVEQGR	y7	285.11471265877	b3	2	399.7271	23.9835	74.06	399.7271	23.9835	74.06
998	LGPLVEQGR	MGPWGWKLR	3	323.5223	15.989	382.8674	323.5223	15.989	382.8674	PLVEQGR	y7	285.11471265877	b3	1	798.4468	47.967	147.1128	798.4468	47.967	147.1128
998	LGPLVEQGR	MGPWGWKLR	3	323.5223	15.989	382.8674	323.5223	15.989	382.8674	PLVEQGR	y7	285.11471265877	b3	2	399.7271	23.9835	74.06	399.7271	23.9835	74.06
998	LGPLVEQGR	MGPWGWKLR	2	484.7798	23.9835	650.8227	484.7798	23.9835	650.8227	PLVEQGR	y7	285.11471265877	b3	1	798.4468	47.967	147.1128	798.4468	47.967	147.1128
998	LGPLVEQGR	MGPWGWKLR	2	484.7798	23.9835	650.8227	484.7798	23.9835	650.8227	PLVEQGR	y7	285.11471265877	b3	2	399.7271	23.9835	74.06	399.7271	23.9835	74.06
998	LGPLVEQGR	MGPWGWKLR	3	323.5223	15.989	434.2176	323.5223	15.989	434.2176	PLVEQGR	y7	285.11471265877	b3	1	798.4468	47.967	147.1128	798.4468	47.967	147.1128
998	LGPLVEQGR	MGPWGWKLR	3	323.5223	15.989	434.2176	323.5223	15.989	434.2176	PLVEQGR	y7	285.11471265877	b3	2	399.7271	23.9835	74.06	399.7271	23.9835	74.06
998	LGPLVEQGR	MGPWGWKLR	2	484.7798	23.9835	658.8202	484.7798	23.9835	658.8202	PLVEQGR	y7	285.11471265877	b3	1	798.4468	47.967	147.1128	798.4468	47.967	147.1128
998	LGPLVEQGR	MGPWGWKLR	2	484.7798	23.9835	658.8202	484.7798	23.9835	658.8202	PLVEQGR	y7	285.11471265877	b3	2	399.7271	23.9835	74.06	399.7271	23.9835	74.06
998	LGPLVEQGR	MGPWGWKLR	3	323.5223	15.989	439.5492	323.5223	15.989	439.5492	PLVEQGR	y7	285.11471265877	b3	1	798.4468	47.967	147.1128	798.4468	47.967	147.1128
998	LGPLVEQGR	MGPWGWKLR	3	323.5223	15.989	439.5492	323.5223	15.989	439.5492	PLVEQGR	y7	285.11471265877	b3	2	399.7271	23.9835	74.06	399.7271	23.9835	74.06
998	LGPLVEQGR	MGPWGWKLR	2	484.7798	23.9835	565.8	484.7798	23.9835	565.8	PLVEQGR	y7	844.47079232395	y6	1	798.4468	47.967	147.1128	798.4468	47.967	147.1128
998	LGPLVEQGR	MGPWGWKLR	2	484.7798	23.9835	565.8	484.7798	23.9835	565.8	PLVEQGR	y7	844.47079232395	y6	2	399.7271	23.9835	74.06	399.7271	23.9835	74.06
998	LGPLVEQGR	MGPWGWKLR	3	323.5223	15.989	377.5358	323.5223	15.989	377.5358	PLVEQGR	y7	844.47079232395	y6	1	798.4468	47.967	147.1128	798.4468	47.967	147.1128
998	LGPLVEQGR	MGPWGWKLR	3	323.5223	15.989	377.5358	323.5223	15.989	377.5358	PLVEQGR	y7	844.47079232395	y6	2	399.7271	23.9835	74.06	399.7271	23.9835	74.06
998	LGPLVEQGR	MGPWGWKLR	2	484.7798	23.9835	573.7975	484.7798	23.9835	573.7975	PLVEQGR	y7	844.47079232395	y6	1	798.4468	47.967	147.1128	798.4468	47.967	147.1128
998	LGPLVEQGR	MGPWGWKLR	2	484.7798	23.9835	573.7975	484.7798	23.9835	573.7975	PLVEQGR	y7	844.47079232395	y6	2	399.7271	23.9835	74.06	399.7271	23.9835	74.06
998	LGPLVEQGR	MGPWGWKLR	3	323.5223	15.989	382.8674	323.5223	15.989	382.8674	PLVEQGR	y7	844.47079232395	y6	1	798.4468	47.967	147.1128	798.4468	47.967	147.1128
998	LGPLVEQGR	MGPWGWKLR	3	323.5223	15.989	382.8674	323.5223	15.989	382.8674	PLVEQGR	y7	844.47079232395	y6	2	399.7271	23.9835	74.06	399.7271	23.9835	74.06
998	LGPLVEQGR	MGPWGWKLR	2	484.7798	23.9835	650.8227	484.7798	23.9835	650.8227	PLVEQGR	y7	844.47079232395	y6	1	798.4468	47.967	147.1128	798.4468	47.967	147.1128
998	LGPLVEQGR	MGPWGWKLR	2	484.7798	23.9835	650.8227	484.7798	23.9835	650.8227	PLVEQGR	y7	844.47079232395	y6	2	399.7271	23.9835	74.06	399.7271	23.9835	74.06
998	LGPLVEQGR	MGPWGWKLR	3	323.5223	15.989	434.2176	323.5223	15.989	434.2176	PLVEQGR	y7	844.47079232395	y6	1	798.4468	47.967	147.1128	798.4468	47.967	147.1128
998	LGPLVEQGR	MGPWGWKLR	3	323.5223	15.989	434.2176	323.5223	15.989	434.2176	PLVEQGR	y7	844.47079232395	y6	2	399.7271	23.9835	74.06	399.7271	23.9835	74.06
998	LGPLVEQGR	MGPWGWKLR	2	484.7798	23.9835	658.8202	484.7798	23.9835	658.8202	PLVEQGR	y7	844.47079232395	y6	1	798.4468	47.967	147.1128	798.4468	47.967	147.1128
998	LGPLVEQGR	MGPWGWKLR	2	484.7798	23.9835	658.8202	484.7798	23.9835	658.8202	PLVEQGR	y7	844.47079232395	y6	2	399.7271	23.9835	74.06	399.7271	23.9835	74.06
998	LGPLVEQGR	MGPWGWKLR	3	323.5223	15.989	439.5492	323.5223	15.989	439.5492	PLVEQGR	y7	844.47079232395	y6	1	798.4468	47.967	147.1128	798.4468	47.967	147.1128
998	LGPLVEQGR	MGPWGWKLR	3	323.5223	15.989	439.5492	323.5223	15.989	439.5492	PLVEQGR	y7	844.47079232395	y6	2	399.7271	23.9835	74.06	399.7271	23.9835	74.06
998	LGPLVEQGR	MGPWGWKLR	2	484.7798	23.9835	565.8	484.7798	23.9835	565.8	PLVEQGR	y7	471.1940256095	b4	1	798.4468	47.967	147.1128	798.4468	47.967	147.1128
998	LGPLVEQGR	MGPWGWKLR	2	484.7798	23.9835	565.8	484.7798	23.9835	565.8	PLVEQGR	y7	471.1940256095	b4	2	399.7271	23.9835	74.06	399.7271	23.9835	74.06
998	LGPLVEQGR	MGPWGWKLR	3	323.5223	15.989	377.5358	323.5223	15.989	377.5358	PLVEQGR	y7	471.1940256095	b4	1	798.4468	47.967	147.1128	798.4468	47.967	147.1128
998	LGPLVEQGR	MGPWGWKLR	3	323.5223	15.989	377.5358	323.5223	15.989	377.5358	PLVEQGR	y7	471.1940256095	b4	2	399.7271	23.9835	74.06	399.7271	23.9835	74.06
998	LGPLVEQGR	MGPWGWKLR	2	484.7798	23.9835	573.7975	484.7798	23.9835	573.7975	PLVEQGR	y7	471.1940256095	b4	1	798.4468	47.967	147.1128	798.4468	47.967	147.1128
998	LGPLVEQGR	MGPWGWKLR	2	484.7798	23.9835	573.7975	484.7798	23.9835	573.7975	PLVEQGR	y7	471.1940256095	b4	2	399.7271	23.9835	74.06	399.7271	23.9835	74.06
998	LGPLVEQGR	MGPWGWKLR	3	323.5223	15.989	382.8674	323.5223	15.989	382.8674	PLVEQGR	y7	471.1940256095	b4	1	798.4468	47.967	147.1128	798.4468	47.967	147.1128
998	LGPLVEQGR	MGPWGWKLR	3	323.5223	15.989	382.8674	323.5223	15.989	382.8674	PLVEQGR	y7	471.1940256095	b4	2	399.7271	23.9835	74.06	399.7271	23.9835	74.06
998	LGPLVEQGR	MGPWGWKLR	2	484.7798	23.9835	650.8227	484.7798	23.9835	650.8227	PLVEQGR	y7	471.1940256095	b4	1	798.4468	47.967	147.1128	798.4468	47.967	147.1128
998	LGPLVEQGR	MGPWGWKLR	2	484.7798	23.9835	650.8227	484.7798	23.9835	650.8227	PLVEQGR	y7	471.1940256095	b4	2	399.7271	23.9835	74.06	399.7271	23.9835	74.06
998	LGPLVEQGR	MGPWGWKLR	3	323.5223	15.989	434.2176	323.5223	15.989	434.2176	PLVEQGR	y7	471.1940256095	b4	1	798.4468	47.967	147.1128	798.4468	47.967	147.1128
998	LGPLVEQGR	MGPWGWKLR	3	323.5223	15.989	434.2176	323.5223	15.989	434.2176	PLVEQGR	y7	471.1940256095	b4	2	399.7271	23.9835	74.06	399.7271	23.9835	74.06
998	LGPLVEQGR	MGPWGWKLR	2	484.7798	23.9835	658.8202	484.7798	23.9835	658.8202	PLVEQGR	y7	471.1940256095	b4	1	798.4468	47.967	147.1128	798.4468	47.967	147.1128
998	LGPLVEQGR	MGPWGWKLR	2	484.7798	23.9835	658.8202	484.7798	23.9835	658.8202	PLVEQGR	y7	471.1940256095	b4	2	399.7271	23.9835	74.06	399.7271	23.9835	74.06
998	LGPLVEQGR	MGPWGWKLR	3	323.5223	15.989	439.5492	323.5223	15.989	439.5492	PLVEQGR	y7	471.1940256095	b4	1	798.4468	47.967	147.1128	798.4468	47.967	147.1128
998	LGPLVEQGR	MGPWGWKLR	3	323.5223	15.989	439.5492	323.5223	15.989	439.5492	PLVEQGR	y7	471.1940256095	b4	2	399.7271	23.9835	74.06	399.7271	23.9835	74.06
998	LGPLVEQGR	MGPWGWKLR	2	484.7798	23.9835	565.8	484.7798	23.9835	565.8	PLVEQGR	y7	658.39147937322	y5	1	798.4468	47.967	147.1128	798.4468	47.967	147.1128
998	LGPLVEQGR	MGPWGWKLR	2	484.7798	23.9835	565.8	484.7798	23.9835	565.8	PLVEQGR	y7	658.39147937322	y5	2	399.7271	23.9835	74.06	399.7271	23.9835	74.06
998	LGPLVEQGR	MGPWGWKLR	3	323.5223	15.989	377.5358	323.5223	15.989	377.5358	PLVEQGR	y7	658.39147937322	y5	1	798.4468	47.967	147.1128	798.4468	47.967	147.1128
998	LGPLVEQGR	MGPWGWKLR	3	323.5223	15.989	377.5358	323.5223	15.989	377.5358	PLVEQGR	y7	658.39147937322	y5	2	399.7271	23.9835	74.06	399.7271	23.9835	74.06
998	LGPLVEQGR	MGPWGWKLR	2	484.7798	23.9835	573.7975	484.7798	23.9835	573.7975	PLVEQGR	y7	658.39147937322	y5	1	798.4468	47.967	147.1128	798.4468	47.967	147.1128
998	LGPLVEQGR	MGPWGWKLR	2	484.7798	23.9835	573.7975	484.7798	23.9835	573.7975	PLVEQGR	y7	658.39147937322	y5	2	399.7271	23.9835	74.06	399.7271	23.9835	74.06
998	LGPLVEQGR	MGPWGWKLR	3	323.5223	15.989	382.8674	323.5223	15.989	382.8674	PLVEQGR	y7	658.39147937322	y5	1	798.4468	47.967	147.1128	798.4468	47.967	147.1128
998	LGPLVEQGR	MGPWGWKLR	3	323.5223	15.989	382.8674	323.5223	15.989	382.8674	PLVEQGR	y7	658.39147937322	y5	2	399.7271	23.9835	74.06	399.7271	23.9835	74.06
998	LGPLVEQGR	MGPWGWKLR	2	484.7798	23.9835	650.8227	484.7798	23.9835	650.8227	PLVEQGR	y7	658.39147937322	y5	1	798.4468	47.967	147.1128	798.4468	47.967	147.1128
998	LGPLVEQGR	MGPWGWKLR	2	484.7798	23.9835	650.8227	484.7798	23.9835	650.8227	PLVEQGR	y7	658.39147937322	y5	2	399.7271	23.9835	74.06	399.7271	23.9835	74.06
998	LGPLVEQGR	MGPWGWKLR	3	323.5223	15.989	434.2176	323.5223	15.989	434.2176	PLVEQGR	y7	658.39147937322	y5	1	798.4468	47.967	147.1128	798.4468	47.967	147.1128
998	LGPLVEQGR	MGPWGWKLR	3	323.5223	15.989	434.2176	323.5223	15.989	434.2176	PLVEQGR	y7	658.39147937322	y5	2	399.7271	23.9835	74.06	399.7271	23.9835	74.06
998	LGPLVEQGR	MGPWGWKLR	2	484.7798	23.9835	658.8202	484.7798	23.9835	658.8202	PLVEQGR	y7	658.39147937322	y5	1	798.4468	47.967	147.1128	798.4468	47.967	147.1128
998	LGPLVEQGR	MGPWGWKLR	2	484.7798	23.9835	658.8202	484.7798	23.9835	658.8202	PLVEQGR	y7	658.39147937322	y5	2	399.7271	23.9835	74.06	399.7271	23.9835	74.06
998	LGPLVEQGR	MGPWGWKLR	3	323.5223	15.989	439.5492	323.5223	15.989	439.5492	PLVEQGR	y7	658.39147937322	y5	1	798.4468	47.967	147.1128	798.4468	47.967	147.1128
998	LGPLVEQGR	MGPWGWKLR	3	323.5223	15.989	439.5492	323.5223	15.989	439.5492	PLVEQGR	y7	658.39147937322	y5	2	399.7271	23.9835	74.06	399.7271	23.9835	74.06
998	LGPLVEQGR	MGPWGWKLR	2	484.7798	23.9835	565.8	484.7798	23.9835	565.8	PLVEQGR	y7	528.21548933019	b5	1	798.4468	47.967	147.1128	798.4468	47.967	147.1128
998	LGPLVEQGR	MGPWGWKLR	2	484.7798	23.9835	565.8	484.7798	23.9835	565.8	PLVEQGR	y7	528.21548933019	b5	2	399.7271	23.9835	74.06	399.7271	23.9835	74.06
998	LGPLVEQGR	MGPWGWKLR	3	323.5223	15.989	377.5358	323.5223	15.989	377.5358	PLVEQGR	y7	528.21548933019	b5	1	798.4468	47.967	147.1128	798.4468	47.967	147.1128
998	LGPLVEQGR	MGPWGWKLR	3	323.5223	15.989	377.5358	323.5223	15.989	377.5358	PLVEQGR	y7	528.21548933019	b5	2	399.7271	23.9835	74.06	399.7271	23.9835	74.06
998	LGPLVEQGR	MGPWGWKLR	2	484.7798	23.9835	573.7975	484.7798	23.9835	573.7975	PLVEQGR	y7	528.21548933019	b5	1	798.4468	47.967	147.1128	798.4468	47.967	147.1128
998	LGPLVEQGR	MGPWGWKLR	2	484.7798	23.9835	573.7975	484.7798	23.9835	573.7975	PLVEQGR	y7	528.21548933019	b5	2	399.7271	23.9835	74.06	399.7271	23.9835	74.06
998	LGPLVEQGR	MGPWGWKLR	3	323.5223	15.989	382.8674	323.5223	15.989	382.8674	PLVEQGR	y7	528.21548933019	b5	1	798.4468	47.967	147.1128	798.4468	47.967	147.1128
998	LGPLVEQGR	MGPWGWKLR	3	323.5223	15.989	382.8674	323.5223	15.989	382.8674	PLVEQGR	y7	528.21548933019	b5	2	399.7271	23.9835	74.06	399.7271	23.9835	74.06
998	LGPLVEQGR	MGPWGWKLR	2	484.7798	23.9835	650.8227	484.7798	23.9835	650.8227	PLVEQGR	y7	528.21548933019	b5	1	798.4468	47.967	147.1128	798.4468	47.967	147.1128
998	LGPLVEQGR	MGPWGWKLR	2	484.7798	23.9835	650.8227	484.7798	23.9835	650.8227	PLVEQGR	y7	528.21548933019	b5	2	399.7271	23.9835	74.06	399.7271	23.9835	74.06
998	LGPLVEQGR	MGPWGWKLR	3	323.5223	15.989	434.2176	323.5223	15.989	434.2176	PLVEQGR	y7	528.21548933019	b5	1	798.4468	47.967	147.1128	798.4468	47.967	147.1128
998	LGPLVEQGR	MGPWGWKLR	3	323.5223	15.989	434.2176	323.5223	15.989	434.2176	PLVEQGR	y7	528.21548933019	b5	2	399.7271	23.9835	74.06	399.7271	23.9835	74.06
998	LGPLVEQGR	MGPWGWKLR	2	484.7798	23.9835	658.8202	484.7798	23.9835	658.8202	PLVEQGR	y7	528.21548933019	b5	1	798.4468	47.967	147.1128	798.4468	47.967	147.1128
998	LGPLVEQGR	MGPWGWKLR	2	484.7798	23.9835	658.8202	484.7798	23.9835	658.8202	PLVEQGR	y7	528.21548933019	b5	2	399.7271	23.9835	74.06	399.7271	23.9835	74.06
998	LGPLVEQGR	MGPWGWKLR	3	323.5223	15.989	439.5492	323.5223	15.989	439.5492	PLVEQGR	y7	528.21548933019	b5	1	798.4468	47.967	147.1128	798.4468	47.967	147.1128
998	LGPLVEQGR	MGPWGWKLR	3	323.5223	15.989	439.5492	323.5223	15.989	439.5492	PLVEQGR	y7	528.21548933019	b5	2	399.7271	23.9835	74.06	399.7271	23.9835	74.06
998	LGPLVEQGR	MGPWGWKLR	2	484.7798	23.9835	565.8	484.7798	23.9835	565.8	PLVEQGR	y7	601.37001565253	y4	1	798.4468	47.967	147.1128	798.4468	47.967	147.1128
998	LGPLVEQGR	MGPWGWKLR	2	484.7798	23.9835	565.8	484.7798	23.9835	565.8	PLVEQGR	y7	601.37001565253	y4	2	399.7271	23.9835	74.06	399.7271	23.9835	74.06
998	LGPLVEQGR	MGPWGWKLR	3	323.5223	15.989	377.5358	323.5223	15.989	377.5358	PLVEQGR	y7	601.37001565253	y4	1	798.4468	47.967	147.1128	798.4468	47.967	147.1128
998	LGPLVEQGR	MGPWGWKLR	3	323.5223	15.989	377.5358	323.5223	15.989	377.5358	PLVEQGR	y7	601.37001565253	y4	2	399.7271	23.9835	74.06	399.7271	23.9835	74.06
998	LGPLVEQGR	MGPWGWKLR	2	484.7798	23.9835	573.7975	484.7798	23.9835	573.7975	PLVEQGR	y7	601.37001565253	y4	1	798.4468	47.967	147.1128	798.4468	47.967	147.1128
998	LGPLVEQGR	MGPWGWKLR	2	484.7798	23.9835	573.7975	484.7798	23.9835	573.7975	PLVEQGR	y7	601.37001565253	y4	2	399.7271	23.9835	74.06	399.7271	23.9835	74.06
998	LGPLVEQGR	MGPWGWKLR	3	323.5223	15.989	382.8674	323.5223	15.989	382.8674	PLVEQGR	y7	601.37001565253	y4	1	798.4468	47.967	147.1128	798.4468	47.967	147.1128
998	LGPLVEQGR	MGPWGWKLR	3	323.5223	15.989	382.8674	323.5223	15.989	382.8674	PLVEQGR	y7	601.37001565253	y4	2	399.7271	23.9835	74.06	399.7271	23.9835	74.06
998	LGPLVEQGR	MGPWGWKLR	2	484.7798	23.9835	650.8227	484.7798	23.9835	650.8227	PLVEQGR	y7	601.37001565253	y4	1	798.4468	47.967	147.1128	798.4468	47.967	147.1128
998	LGPLVEQGR	MGPWGWKLR	2	484.7798	23.9835	650.8227	484.7798	23.9835	650.8227	PLVEQGR	y7	601.37001565253	y4	2	399.7271	23.9835	74.06	399.7271	23.9835	74.06
998	LGPLVEQGR	MGPWGWKLR	3	323.5223	15.989	434.2176	323.5223	15.989	434.2176	PLVEQGR	y7	601.37001565253	y4	1	798.4468	47.967	147.1128	798.4468	47.967	147.1128
998	LGPLVEQGR	MGPWGWKLR	3	323.5223	15.989	434.2176	323.5223	15.989	434.2176	PLVEQGR	y7	601.37001565253	y4	2	399.7271	23.9835	74.06	399.7271	23.9835	74.06
998	LGPLVEQGR	MGPWGWKLR	2	484.7798	23.9835	658.8202	484.7798	23.9835	658.8202	PLVEQGR	y7	601.37001565253	y4	1	798.4468	47.967	147.1128	798.4468	47.967	147.1128
998	LGPLVEQGR	MGPWGWKLR	2	484.7798	23.9835	658.8202	484.7798	23.9835	658.8202	PLVEQGR	y7	601.37001565253	y4	2	399.7271	23.9835	74.06	399.7271	23.9835	74.06
998	LGPLVEQGR	MGPWGWKLR	3	323.5223	15.989	439.5492	323.5223	15.989	439.5492	PLVEQGR	y7	601.37001565253	y4	1	798.4468	47.967	147.1128	798.4468	47.967	147.1128
998	LGPLVEQGR	MGPWGWKLR	3	323.5223	15.989	439.5492	323.5223	15.989	439.5492	PLVEQGR	y7	601.37001565253	y4	2	399.7271	23.9835	74.06	399.7271	23.9835	74.06
998	LGPLVEQGR	MGPWGWKLR	2	484.7798	23.9835	565.8	484.7798	23.9835	565.8	PLVEQGR	y7	714.29480228092	b6	1	798.4468	47.967	147.1128	798.4468	47.967	147.1128
998	LGPLVEQGR	MGPWGWKLR	2	484.7798	23.9835	565.8	484.7798	23.9835	565.8	PLVEQGR	y7	714.29480228092	b6	2	399.7271	23.9835	74.06	399.7271	23.9835	74.06
998	LGPLVEQGR	MGPWGWKLR	3	323.5223	15.989	377.5358	323.5223	15.989	377.5358	PLVEQGR	y7	714.29480228092	b6	1	798.4468	47.967	147.1128	798.4468	47.967	147.1128
998	LGPLVEQGR	MGPWGWKLR	3	323.5223	15.989	377.5358	323.5223	15.989	377.5358	PLVEQGR	y7	714.29480228092	b6	2	399.7271	23.9835	74.06	399.7271	23.9835	74.06
998	LGPLVEQGR	MGPWGWKLR	2	484.7798	23.9835	573.7975	484.7798	23.9835	573.7975	PLVEQGR	y7	714.29480228092	b6	1	798.4468	47.967	147.1128	798.4468	47.967	147.1128
998	LGPLVEQGR	MGPWGWKLR	2	484.7798	23.9835	573.7975	484.7798	23.9835	573.7975	PLVEQGR	y7	714.29480228092	b6	2	399.7271	23.9835	74.06	399.7271	23.9835	74.06
998	LGPLVEQGR	MGPWGWKLR	3	323.5223	15.989	382.8674	323.5223	15.989	382.8674	PLVEQGR	y7	714.29480228092	b6	1	798.4468	47.967	147.1128	798.4468	47.967	147.1128
998	LGPLVEQGR	MGPWGWKLR	3	323.5223	15.989	382.8674	323.5223	15.989	382.8674	PLVEQGR	y7	714.29480228092	b6	2	399.7271	23.9835	74.06	399.7271	23.9835	74.06
998	LGPLVEQGR	MGPWGWKLR	2	484.7798	23.9835	650.8227	484.7798	23.9835	650.8227	PLVEQGR	y7	714.29480228092	b6	1	798.4468	47.967	147.1128	798.4468	47.967	147.1128
998	LGPLVEQGR	MGPWGWKLR	2	484.7798	23.9835	650.8227	484.7798	23.9835	650.8227	PLVEQGR	y7	714.29480228092	b6	2	399.7271	23.9835	74.06	399.7271	23.9835	74.06
998	LGPLVEQGR	MGPWGWKLR	3	323.5223	15.989	434.2176	323.5223	15.989	434.2176	PLVEQGR	y7	714.29480228092	b6	1	798.4468	47.967	147.1128	798.4468	47.967	147.1128
998	LGPLVEQGR	MGPWGWKLR	3	323.5223	15.989	434.2176	323.5223	15.989	434.2176	PLVEQGR	y7	714.29480228092	b6	2	399.7271	23.9835	74.06	399.7271	23.9835	74.06
998	LGPLVEQGR	MGPWGWKLR	2	484.7798	23.9835	658.8202	484.7798	23.9835	658.8202	PLVEQGR	y7	714.29480228092	b6	1	798.4468	47.967	147.1128	798.4468	47.967	147.1128
998	LGPLVEQGR	MGPWGWKLR	2	484.7798	23.9835	658.8202	484.7798	23.9835	658.8202	PLVEQGR	y7	714.29480228092	b6	2	399.7271	23.9835	74.06	399.7271	23.9835	74.06
998	LGPLVEQGR	MGPWGWKLR	3	323.5223	15.989	439.5492	323.5223	15.989	439.5492	PLVEQGR	y7	714.29480228092	b6	1	798.4468	47.967	147.1128	798.4468	47.967	147.1128
998	LGPLVEQGR	MGPWGWKLR	3	323.5223	15.989	439.5492	323.5223	15.989	439.5492	PLVEQGR	y7	714.29480228092	b6	2	399.7271	23.9835	74.06	399.7271	23.9835	74.06
998	LGPLVEQGR	MGPWGWKLR	2	484.7798	23.9835	565.8	484.7798	23.9835	565.8	PLVEQGR	y7	415.2907027018	y3	1	798.4468	47.967	147.1128	798.4468	47.967	147.1128
998	LGPLVEQGR	MGPWGWKLR	2	484.7798	23.9835	565.8	484.7798	23.9835	565.8	PLVEQGR	y7	415.2907027018	y3	2	399.7271	23.9835	74.06	399.7271	23.9835	74.06
998	LGPLVEQGR	MGPWGWKLR	3	323.5223	15.989	377.5358	323.5223	15.989	377.5358	PLVEQGR	y7	415.2907027018	y3	1	798.4468	47.967	147.1128	798.4468	47.967	147.1128
998	LGPLVEQGR	MGPWGWKLR	3	323.5223	15.989	377.5358	323.5223	15.989	377.5358	PLVEQGR	y7	415.2907027018	y3	2	399.7271	23.9835	74.06	399.7271	23.9835	74.06
998	LGPLVEQGR	MGPWGWKLR	2	484.7798	23.9835	573.7975	484.7798	23.9835	573.7975	PLVEQGR	y7	415.2907027018	y3	1	798.4468	47.967	147.1128	798.4468	47.967	147.1128
998	LGPLVEQGR	MGPWGWKLR	2	484.7798	23.9835	573.7975	484.7798	23.9835	573.7975	PLVEQGR	y7	415.2907027018	y3	2	399.7271	23.9835	74.06	399.7271	23.9835	74.06
998	LGPLVEQGR	MGPWGWKLR	3	323.5223	15.989	382.8674	323.5223	15.989	382.8674	PLVEQGR	y7	415.2907027018	y3	1	798.4468	47.967	147.1128	798.4468	47.967	147.1128
998	LGPLVEQGR	MGPWGWKLR	3	323.5223	15.989	382.8674	323.5223	15.989	382.8674	PLVEQGR	y7	415.2907027018	y3	2	399.7271	23.9835	74.06	399.7271	23.9835	74.06
998	LGPLVEQGR	MGPWGWKLR	2	484.7798	23.9835	650.8227	484.7798	23.9835	650.8227	PLVEQGR	y7	415.2907027018	y3	1	798.4468	47.967	147.1128	798.4468	47.967	147.1128
998	LGPLVEQGR	MGPWGWKLR	2	484.7798	23.9835	650.8227	484.7798	23.9835	650.8227	PLVEQGR	y7	415.2907027018	y3	2	399.7271	23.9835	74.06	399.7271	23.9835	74.06
998	LGPLVEQGR	MGPWGWKLR	3	323.5223	15.989	434.2176	323.5223	15.989	434.2176	PLVEQGR	y7	415.2907027018	y3	1	798.4468	47.967	147.1128	798.4468	47.967	147.1128
998	LGPLVEQGR	MGPWGWKLR	3	323.5223	15.989	434.2176	323.5223	15.989	434.2176	PLVEQGR	y7	415.2907027018	y3	2	399.7271	23.9835	74.06	399.7271	23.9835	74.06
998	LGPLVEQGR	MGPWGWKLR	2	484.7798	23.9835	658.8202	484.7798	23.9835	658.8202	PLVEQGR	y7	415.2907027018	y3	1	798.4468	47.967	147.1128	798.4468	47.967	147.1128
998	LGPLVEQGR	MGPWGWKLR	2	484.7798	23.9835	658.8202	484.7798	23.9835	658.8202	PLVEQGR	y7	415.2907027018	y3	2	399.7271	23.9835	74.06	399.7271	23.9835	74.06
998	LGPLVEQGR	MGPWGWKLR	3	323.5223	15.989	439.5492	323.5223	15.989	439.5492	PLVEQGR	y7	415.2907027018	y3	1	798.4468	47.967	147.1128	798.4468	47.967	147.1128
998	LGPLVEQGR	MGPWGWKLR	3	323.5223	15.989	439.5492	323.5223	15.989	439.5492	PLVEQGR	y7	415.2907027018	y3	2	399.7271	23.9835	74.06	399.7271	23.9835	74.06
998	LGPLVEQGR	MGPWGWKLR	2	484.7798	23.9835	565.8	484.7798	23.9835	565.8	PLVEQGR	y7	842.38976529611	b7	1	798.4468	47.967	147.1128	798.4468	47.967	147.1128
998	LGPLVEQGR	MGPWGWKLR	2	484.7798	23.9835	565.8	484.7798	23.9835	565.8	PLVEQGR	y7	842.38976529611	b7	2	399.7271	23.9835	74.06	399.7271	23.9835	74.06
998	LGPLVEQGR	MGPWGWKLR	3	323.5223	15.989	377.5358	323.5223	15.989	377.5358	PLVEQGR	y7	842.38976529611	b7	1	798.4468	47.967	147.1128	798.4468	47.967	147.1128
998	LGPLVEQGR	MGPWGWKLR	3	323.5223	15.989	377.5358	323.5223	15.989	377.5358	PLVEQGR	y7	842.38976529611	b7	2	399.7271	23.9835	74.06	399.7271	23.9835	74.06
998	LGPLVEQGR	MGPWGWKLR	2	484.7798	23.9835	573.7975	484.7798	23.9835	573.7975	PLVEQGR	y7	842.38976529611	b7	1	798.4468	47.967	147.1128	798.4468	47.967	147.1128
998	LGPLVEQGR	MGPWGWKLR	2	484.7798	23.9835	573.7975	484.7798	23.9835	573.7975	PLVEQGR	y7	842.38976529611	b7	2	399.7271	23.9835	74.06	399.7271	23.9835	74.06
998	LGPLVEQGR	MGPWGWKLR	3	323.5223	15.989	382.8674	323.5223	15.989	382.8674	PLVEQGR	y7	842.38976529611	b7	1	798.4468	47.967	147.1128	798.4468	47.967	147.1128
998	LGPLVEQGR	MGPWGWKLR	3	323.5223	15.989	382.8674	323.5223	15.989	382.8674	PLVEQGR	y7	842.38976529611	b7	2	399.7271	23.9835	74.06	399.7271	23.9835	74.06
998	LGPLVEQGR	MGPWGWKLR	2	484.7798	23.9835	650.8227	484.7798	23.9835	650.8227	PLVEQGR	y7	842.38976529611	b7	1	798.4468	47.967	147.1128	798.4468	47.967	147.1128
998	LGPLVEQGR	MGPWGWKLR	2	484.7798	23.9835	650.8227	484.7798	23.9835	650.8227	PLVEQGR	y7	842.38976529611	b7	2	399.7271	23.9835	74.06	399.7271	23.9835	74.06
998	LGPLVEQGR	MGPWGWKLR	3	323.5223	15.989	434.2176	323.5223	15.989	434.2176	PLVEQGR	y7	842.38976529611	b7	1	798.4468	47.967	147.1128	798.4468	47.967	147.1128
998	LGPLVEQGR	MGPWGWKLR	3	323.5223	15.989	434.2176	323.5223	15.989	434.2176	PLVEQGR	y7	842.38976529611	b7	2	399.7271	23.9835	74.06	399.7271	23.9835	74.06
998	LGPLVEQGR	MGPWGWKLR	2	484.7798	23.9835	658.8202	484.7798	23.9835	658.8202	PLVEQGR	y7	842.38976529611	b7	1	798.4468	47.967	147.1128	798.4468	47.967	147.1128
998	LGPLVEQGR	MGPWGWKLR	2	484.7798	23.9835	658.8202	484.7798	23.9835	658.8202	PLVEQGR	y7	842.38976529611	b7	2	399.7271	23.9835	74.06	399.7271	23.9835	74.06
998	LGPLVEQGR	MGPWGWKLR	3	323.5223	15.989	439.5492	323.5223	15.989	439.5492	PLVEQGR	y7	842.38976529611	b7	1	798.4468	47.967	147.1128	798.4468	47.967	147.1128
998	LGPLVEQGR	MGPWGWKLR	3	323.5223	15.989	439.5492	323.5223	15.989	439.5492	PLVEQGR	y7	842.38976529611	b7	2	399.7271	23.9835	74.06	399.7271	23.9835	74.06
998	LGPLVEQGR	MGPWGWKLR	2	484.7798	23.9835	565.8	484.7798	23.9835	565.8	PLVEQGR	y7	287.19573968661	y2	1	798.4468	47.967	147.1128	798.4468	47.967	147.1128
998	LGPLVEQGR	MGPWGWKLR	2	484.7798	23.9835	565.8	484.7798	23.9835	565.8	PLVEQGR	y7	287.19573968661	y2	2	399.7271	23.9835	74.06	399.7271	23.9835	74.06
998	LGPLVEQGR	MGPWGWKLR	3	323.5223	15.989	377.5358	323.5223	15.989	377.5358	PLVEQGR	y7	287.19573968661	y2	1	798.4468	47.967	147.1128	798.4468	47.967	147.1128
998	LGPLVEQGR	MGPWGWKLR	3	323.5223	15.989	377.5358	323.5223	15.989	377.5358	PLVEQGR	y7	287.19573968661	y2	2	399.7271	23.9835	74.06	399.7271	23.9835	74.06
998	LGPLVEQGR	MGPWGWKLR	2	484.7798	23.9835	573.7975	484.7798	23.9835	573.7975	PLVEQGR	y7	287.19573968661	y2	1	798.4468	47.967	147.1128	798.4468	47.967	147.1128
998	LGPLVEQGR	MGPWGWKLR	2	484.7798	23.9835	573.7975	484.7798	23.9835	573.7975	PLVEQGR	y7	287.19573968661	y2	2	399.7271	23.9835	74.06	399.7271	23.9835	74.06
998	LGPLVEQGR	MGPWGWKLR	3	323.5223	15.989	382.8674	323.5223	15.989	382.8674	PLVEQGR	y7	287.19573968661	y2	1	798.4468	47.967	147.1128	798.4468	47.967	147.1128
998	LGPLVEQGR	MGPWGWKLR	3	323.5223	15.989	382.8674	323.5223	15.989	382.8674	PLVEQGR	y7	287.19573968661	y2	2	399.7271	23.9835	74.06	399.7271	23.9835	74.06
998	LGPLVEQGR	MGPWGWKLR	2	484.7798	23.9835	650.8227	484.7798	23.9835	650.8227	PLVEQGR	y7	287.19573968661	y2	1	798.4468	47.967	147.1128	798.4468	47.967	147.1128
998	LGPLVEQGR	MGPWGWKLR	2	484.7798	23.9835	650.8227	484.7798	23.9835	650.8227	PLVEQGR	y7	287.19573968661	y2	2	399.7271	23.9835	74.06	399.7271	23.9835	74.06
998	LGPLVEQGR	MGPWGWKLR	3	323.5223	15.989	434.2176	323.5223	15.989	434.2176	PLVEQGR	y7	287.19573968661	y2	1	798.4468	47.967	147.1128	798.4468	47.967	147.1128
998	LGPLVEQGR	MGPWGWKLR	3	323.5223	15.989	434.2176	323.5223	15.989	434.2176	PLVEQGR	y7	287.19573968661	y2	2	399.7271	23.9835	74.06	399.7271	23.9835	74.06
998	LGPLVEQGR	MGPWGWKLR	2	484.7798	23.9835	658.8202	484.7798	23.9835	658.8202	PLVEQGR	y7	287.19573968661	y2	1	798.4468	47.967	147.1128	798.4468	47.967	147.1128
998	LGPLVEQGR	MGPWGWKLR	2	484.7798	23.9835	658.8202	484.7798	23.9835	658.8202	PLVEQGR	y7	287.19573968661	y2	2	399.7271	23.9835	74.06	399.7271	23.9835	74.06
998	LGPLVEQGR	MGPWGWKLR	3	323.5223	15.989	439.5492	323.5223	15.989	439.5492	PLVEQGR	y7	287.19573968661	y2	1	798.4468	47.967	147.1128	798.4468	47.967	147.1128
998	LGPLVEQGR	MGPWGWKLR	3	323.5223	15.989	439.5492	323.5223	15.989	439.5492	PLVEQGR	y7	287.19573968661	y2	2	399.7271	23.9835	74.06	399.7271	23.9835	74.06
998	LGPLVEQGR	MGPWGWKLR	2	484.7798	23.9835	565.8	484.7798	23.9835	565.8	PLVEQGR	y7	955.47382927464	b8	1	798.4468	47.967	147.1128	798.4468	47.967	147.1128
998	LGPLVEQGR	MGPWGWKLR	2	484.7798	23.9835	565.8	484.7798	23.9835	565.8	PLVEQGR	y7	955.47382927464	b8	2	399.7271	23.9835	74.06	399.7271	23.9835	74.06
998	LGPLVEQGR	MGPWGWKLR	3	323.5223	15.989	377.5358	323.5223	15.989	377.5358	PLVEQGR	y7	955.47382927464	b8	1	798.4468	47.967	147.1128	798.4468	47.967	147.1128
998	LGPLVEQGR	MGPWGWKLR	3	323.5223	15.989	377.5358	323.5223	15.989	377.5358	PLVEQGR	y7	955.47382927464	b8	2	399.7271	23.9835	74.06	399.7271	23.9835	74.06
998	LGPLVEQGR	MGPWGWKLR	2	484.7798	23.9835	573.7975	484.7798	23.9835	573.7975	PLVEQGR	y7	955.47382927464	b8	1	798.4468	47.967	147.1128	798.4468	47.967	147.1128
998	LGPLVEQGR	MGPWGWKLR	2	484.7798	23.9835	573.7975	484.7798	23.9835	573.7975	PLVEQGR	y7	955.47382927464	b8	2	399.7271	23.9835	74.06	399.7271	23.9835	74.06
998	LGPLVEQGR	MGPWGWKLR	3	323.5223	15.989	382.8674	323.5223	15.989	382.8674	PLVEQGR	y7	955.47382927464	b8	1	798.4468	47.967	147.1128	798.4468	47.967	147.1128
998	LGPLVEQGR	MGPWGWKLR	3	323.5223	15.989	382.8674	323.5223	15.989	382.8674	PLVEQGR	y7	955.47382927464	b8	2	399.7271	23.9835	74.06	399.7271	23.9835	74.06
998	LGPLVEQGR	MGPWGWKLR	2	484.7798	23.9835	650.8227	484.7798	23.9835	650.8227	PLVEQGR	y7	955.47382927464	b8	1	798.4468	47.967	147.1128	798.4468	47.967	147.1128
998	LGPLVEQGR	MGPWGWKLR	2	484.7798	23.9835	650.8227	484.7798	23.9835	650.8227	PLVEQGR	y7	955.47382927464	b8	2	399.7271	23.9835	74.06	399.7271	23.9835	74.06
998	LGPLVEQGR	MGPWGWKLR	3	323.5223	15.989	434.2176	323.5223	15.989	434.2176	PLVEQGR	y7	955.47382927464	b8	1	798.4468	47.967	147.1128	798.4468	47.967	147.1128
998	LGPLVEQGR	MGPWGWKLR	3	323.5223	15.989	434.2176	323.5223	15.989	434.2176	PLVEQGR	y7	955.47382927464	b8	2	399.7271	23.9835	74.06	399.7271	23.9835	74.06
998	LGPLVEQGR	MGPWGWKLR	2	484.7798	23.9835	658.8202	484.7798	23.9835	658.8202	PLVEQGR	y7	955.47382927464	b8	1	798.4468	47.967	147.1128	798.4468	47.967	147.1128
998	LGPLVEQGR	MGPWGWKLR	2	484.7798	23.9835	658.8202	484.7798	23.9835	658.8202	PLVEQGR	y7	955.47382927464	b8	2	399.7271	23.9835	74.06	399.7271	23.9835	74.06
998	LGPLVEQGR	MGPWGWKLR	3	323.5223	15.989	439.5492	323.5223	15.989	439.5492	PLVEQGR	y7	955.47382927464	b8	1	798.4468	47.967	147.1128	798.4468	47.967	147.1128
998	LGPLVEQGR	MGPWGWKLR	3	323.5223	15.989	439.5492	323.5223	15.989	439.5492	PLVEQGR	y7	955.47382927464	b8	2	399.7271	23.9835	74.06	399.7271	23.9835	74.06
998	LGPLVEQGR	MGPWGWKLR	2	484.7798	23.9835	565.8	484.7798	23.9835	565.8	PLVEQGR	y7	174.11167570808	y1	1	798.4468	47.967	147.1128	798.4468	47.967	147.1128
998	LGPLVEQGR	MGPWGWKLR	2	484.7798	23.9835	565.8	484.7798	23.9835	565.8	PLVEQGR	y7	174.11167570808	y1	2	399.7271	23.9835	74.06	399.7271	23.9835	74.06
998	LGPLVEQGR	MGPWGWKLR	3	323.5223	15.989	377.5358	323.5223	15.989	377.5358	PLVEQGR	y7	174.11167570808	y1	1	798.4468	47.967	147.1128	798.4468	47.967	147.1128
998	LGPLVEQGR	MGPWGWKLR	3	323.5223	15.989	377.5358	323.5223	15.989	377.5358	PLVEQGR	y7	174.11167570808	y1	2	399.7271	23.9835	74.06	399.7271	23.9835	74.06
998	LGPLVEQGR	MGPWGWKLR	2	484.7798	23.9835	573.7975	484.7798	23.9835	573.7975	PLVEQGR	y7	174.11167570808	y1	1	798.4468	47.967	147.1128	798.4468	47.967	147.1128
998	LGPLVEQGR	MGPWGWKLR	2	484.7798	23.9835	573.7975	484.7798	23.9835	573.7975	PLVEQGR	y7	174.11167570808	y1	2	399.7271	23.9835	74.06	399.7271	23.9835	74.06
998	LGPLVEQGR	MGPWGWKLR	3	323.5223	15.989	382.8674	323.5223	15.989	382.8674	PLVEQGR	y7	174.11167570808	y1	1	798.4468	47.967	147.1128	798.4468	47.967	147.1128
998	LGPLVEQGR	MGPWGWKLR	3	323.5223	15.989	382.8674	323.5223	15.989	382.8674	PLVEQGR	y7	174.11167570808	y1	2	399.7271	23.9835	74.06	399.7271	23.9835	74.06
998	LGPLVEQGR	MGPWGWKLR	2	484.7798	23.9835	650.8227	484.7798	23.9835	650.8227	PLVEQGR	y7	174.11167570808	y1	1	798.4468	47.967	147.1128	798.4468	47.967	147.1128
998	LGPLVEQGR	MGPWGWKLR	2	484.7798	23.9835	650.8227	484.7798	23.9835	650.8227	PLVEQGR	y7	174.11167570808	y1	2	399.7271	23.9835	74.06	399.7271	23.9835	74.06
998	LGPLVEQGR	MGPWGWKLR	3	323.5223	15.989	434.2176	323.5223	15.989	434.2176	PLVEQGR	y7	174.11167570808	y1	1	798.4468	47.967	147.1128	798.4468	47.967	147.1128
998	LGPLVEQGR	MGPWGWKLR	3	323.5223	15.989	434.2176	323.5223	15.989	434.2176	PLVEQGR	y7	174.11167570808	y1	2	399.7271	23.9835	74.06	399.7271	23.9835	74.06
998	LGPLVEQGR	MGPWGWKLR	2	484.7798	23.9835	658.8202	484.7798	23.9835	658.8202	PLVEQGR	y7	174.11167570808	y1	1	798.4468	47.967	147.1128	798.4468	47.967	147.1128
998	LGPLVEQGR	MGPWGWKLR	2	484.7798	23.9835	658.8202	484.7798	23.9835	658.8202	PLVEQGR	y7	174.11167570808	y1	2	399.7271	23.9835	74.06	399.7271	23.9835	74.06
998	LGPLVEQGR	MGPWGWKLR	3	323.5223	15.989	439.5492	323.5223	15.989	439.5492	PLVEQGR	y7	174.11167570808	y1	1	798.4468	47.967	147.1128	798.4468	47.967	147.1128
998	LGPLVEQGR	MGPWGWKLR	3	323.5223	15.989	439.5492	323.5223	15.989	439.5492	PLVEQGR	y7	174.11167570808	y1	2	399.7271	23.9835	74.06	399.7271	23.9835	74.06
998	LGPLVEQGR	CHDGKCISR	2	484.7798	23.9835	509.7315	484.7798	23.9835	509.7315	PLVEQGR	y7	103.00918495955	b1	1	798.4468	47.967	147.1128	798.4468	47.967	147.1128
998	LGPLVEQGR	CHDGKCISR	2	484.7798	23.9835	509.7315	484.7798	23.9835	509.7315	PLVEQGR	y7	103.00918495955	b1	2	399.7271	23.9835	74.06	399.7271	23.9835	74.06
998	LGPLVEQGR	CHDGKCISR	3	323.5223	15.989	340.1567	323.5223	15.989	340.1567	PLVEQGR	y7	103.00918495955	b1	1	798.4468	47.967	147.1128	798.4468	47.967	147.1128
998	LGPLVEQGR	CHDGKCISR	3	323.5223	15.989	340.1567	323.5223	15.989	340.1567	PLVEQGR	y7	103.00918495955	b1	2	399.7271	23.9835	74.06	399.7271	23.9835	74.06
998	LGPLVEQGR	CHDGKCISR	2	484.7798	23.9835	538.2422	484.7798	23.9835	538.2422	PLVEQGR	y7	103.00918495955	b1	1	798.4468	47.967	147.1128	798.4468	47.967	147.1128
998	LGPLVEQGR	CHDGKCISR	2	484.7798	23.9835	538.2422	484.7798	23.9835	538.2422	PLVEQGR	y7	103.00918495955	b1	2	399.7271	23.9835	74.06	399.7271	23.9835	74.06
998	LGPLVEQGR	CHDGKCISR	3	323.5223	15.989	359.1639	323.5223	15.989	359.1639	PLVEQGR	y7	103.00918495955	b1	1	798.4468	47.967	147.1128	798.4468	47.967	147.1128
998	LGPLVEQGR	CHDGKCISR	3	323.5223	15.989	359.1639	323.5223	15.989	359.1639	PLVEQGR	y7	103.00918495955	b1	2	399.7271	23.9835	74.06	399.7271	23.9835	74.06
998	LGPLVEQGR	CHDGKCISR	2	484.7798	23.9835	566.753	484.7798	23.9835	566.753	PLVEQGR	y7	103.00918495955	b1	1	798.4468	47.967	147.1128	798.4468	47.967	147.1128
998	LGPLVEQGR	CHDGKCISR	2	484.7798	23.9835	566.753	484.7798	23.9835	566.753	PLVEQGR	y7	103.00918495955	b1	2	399.7271	23.9835	74.06	399.7271	23.9835	74.06
998	LGPLVEQGR	CHDGKCISR	3	323.5223	15.989	378.1711	323.5223	15.989	378.1711	PLVEQGR	y7	103.00918495955	b1	1	798.4468	47.967	147.1128	798.4468	47.967	147.1128
998	LGPLVEQGR	CHDGKCISR	3	323.5223	15.989	378.1711	323.5223	15.989	378.1711	PLVEQGR	y7	103.00918495955	b1	2	399.7271	23.9835	74.06	399.7271	23.9835	74.06
998	LGPLVEQGR	CHDGKCISR	2	484.7798	23.9835	594.7542	484.7798	23.9835	594.7542	PLVEQGR	y7	103.00918495955	b1	1	798.4468	47.967	147.1128	798.4468	47.967	147.1128
998	LGPLVEQGR	CHDGKCISR	2	484.7798	23.9835	594.7542	484.7798	23.9835	594.7542	PLVEQGR	y7	103.00918495955	b1	2	399.7271	23.9835	74.06	399.7271	23.9835	74.06
998	LGPLVEQGR	CHDGKCISR	3	323.5223	15.989	396.8385	323.5223	15.989	396.8385	PLVEQGR	y7	103.00918495955	b1	1	798.4468	47.967	147.1128	798.4468	47.967	147.1128
998	LGPLVEQGR	CHDGKCISR	3	323.5223	15.989	396.8385	323.5223	15.989	396.8385	PLVEQGR	y7	103.00918495955	b1	2	399.7271	23.9835	74.06	399.7271	23.9835	74.06
998	LGPLVEQGR	CHDGKCISR	2	484.7798	23.9835	623.2649	484.7798	23.9835	623.2649	PLVEQGR	y7	103.00918495955	b1	1	798.4468	47.967	147.1128	798.4468	47.967	147.1128
998	LGPLVEQGR	CHDGKCISR	2	484.7798	23.9835	623.2649	484.7798	23.9835	623.2649	PLVEQGR	y7	103.00918495955	b1	2	399.7271	23.9835	74.06	399.7271	23.9835	74.06
998	LGPLVEQGR	CHDGKCISR	3	323.5223	15.989	415.8457	323.5223	15.989	415.8457	PLVEQGR	y7	103.00918495955	b1	1	798.4468	47.967	147.1128	798.4468	47.967	147.1128
998	LGPLVEQGR	CHDGKCISR	3	323.5223	15.989	415.8457	323.5223	15.989	415.8457	PLVEQGR	y7	103.00918495955	b1	2	399.7271	23.9835	74.06	399.7271	23.9835	74.06
998	LGPLVEQGR	CHDGKCISR	2	484.7798	23.9835	651.7756	484.7798	23.9835	651.7756	PLVEQGR	y7	103.00918495955	b1	1	798.4468	47.967	147.1128	798.4468	47.967	147.1128
998	LGPLVEQGR	CHDGKCISR	2	484.7798	23.9835	651.7756	484.7798	23.9835	651.7756	PLVEQGR	y7	103.00918495955	b1	2	399.7271	23.9835	74.06	399.7271	23.9835	74.06
998	LGPLVEQGR	CHDGKCISR	3	323.5223	15.989	434.8528	323.5223	15.989	434.8528	PLVEQGR	y7	103.00918495955	b1	1	798.4468	47.967	147.1128	798.4468	47.967	147.1128
998	LGPLVEQGR	CHDGKCISR	3	323.5223	15.989	434.8528	323.5223	15.989	434.8528	PLVEQGR	y7	103.00918495955	b1	2	399.7271	23.9835	74.06	399.7271	23.9835	74.06
998	LGPLVEQGR	CHDGKCISR	2	484.7798	23.9835	509.7315	484.7798	23.9835	509.7315	PLVEQGR	y7	914.43923466952	y8	1	798.4468	47.967	147.1128	798.4468	47.967	147.1128
998	LGPLVEQGR	CHDGKCISR	2	484.7798	23.9835	509.7315	484.7798	23.9835	509.7315	PLVEQGR	y7	914.43923466952	y8	2	399.7271	23.9835	74.06	399.7271	23.9835	74.06
998	LGPLVEQGR	CHDGKCISR	3	323.5223	15.989	340.1567	323.5223	15.989	340.1567	PLVEQGR	y7	914.43923466952	y8	1	798.4468	47.967	147.1128	798.4468	47.967	147.1128
998	LGPLVEQGR	CHDGKCISR	3	323.5223	15.989	340.1567	323.5223	15.989	340.1567	PLVEQGR	y7	914.43923466952	y8	2	399.7271	23.9835	74.06	399.7271	23.9835	74.06
998	LGPLVEQGR	CHDGKCISR	2	484.7798	23.9835	538.2422	484.7798	23.9835	538.2422	PLVEQGR	y7	914.43923466952	y8	1	798.4468	47.967	147.1128	798.4468	47.967	147.1128
998	LGPLVEQGR	CHDGKCISR	2	484.7798	23.9835	538.2422	484.7798	23.9835	538.2422	PLVEQGR	y7	914.43923466952	y8	2	399.7271	23.9835	74.06	399.7271	23.9835	74.06
998	LGPLVEQGR	CHDGKCISR	3	323.5223	15.989	359.1639	323.5223	15.989	359.1639	PLVEQGR	y7	914.43923466952	y8	1	798.4468	47.967	147.1128	798.4468	47.967	147.1128
998	LGPLVEQGR	CHDGKCISR	3	323.5223	15.989	359.1639	323.5223	15.989	359.1639	PLVEQGR	y7	914.43923466952	y8	2	399.7271	23.9835	74.06	399.7271	23.9835	74.06
998	LGPLVEQGR	CHDGKCISR	2	484.7798	23.9835	566.753	484.7798	23.9835	566.753	PLVEQGR	y7	914.43923466952	y8	1	798.4468	47.967	147.1128	798.4468	47.967	147.1128
998	LGPLVEQGR	CHDGKCISR	2	484.7798	23.9835	566.753	484.7798	23.9835	566.753	PLVEQGR	y7	914.43923466952	y8	2	399.7271	23.9835	74.06	399.7271	23.9835	74.06
998	LGPLVEQGR	CHDGKCISR	3	323.5223	15.989	378.1711	323.5223	15.989	378.1711	PLVEQGR	y7	914.43923466952	y8	1	798.4468	47.967	147.1128	798.4468	47.967	147.1128
998	LGPLVEQGR	CHDGKCISR	3	323.5223	15.989	378.1711	323.5223	15.989	378.1711	PLVEQGR	y7	914.43923466952	y8	2	399.7271	23.9835	74.06	399.7271	23.9835	74.06
998	LGPLVEQGR	CHDGKCISR	2	484.7798	23.9835	594.7542	484.7798	23.9835	594.7542	PLVEQGR	y7	914.43923466952	y8	1	798.4468	47.967	147.1128	798.4468	47.967	147.1128
998	LGPLVEQGR	CHDGKCISR	2	484.7798	23.9835	594.7542	484.7798	23.9835	594.7542	PLVEQGR	y7	914.43923466952	y8	2	399.7271	23.9835	74.06	399.7271	23.9835	74.06
998	LGPLVEQGR	CHDGKCISR	3	323.5223	15.989	396.8385	323.5223	15.989	396.8385	PLVEQGR	y7	914.43923466952	y8	1	798.4468	47.967	147.1128	798.4468	47.967	147.1128
998	LGPLVEQGR	CHDGKCISR	3	323.5223	15.989	396.8385	323.5223	15.989	396.8385	PLVEQGR	y7	914.43923466952	y8	2	399.7271	23.9835	74.06	399.7271	23.9835	74.06
998	LGPLVEQGR	CHDGKCISR	2	484.7798	23.9835	623.2649	484.7798	23.9835	623.2649	PLVEQGR	y7	914.43923466952	y8	1	798.4468	47.967	147.1128	798.4468	47.967	147.1128
998	LGPLVEQGR	CHDGKCISR	2	484.7798	23.9835	623.2649	484.7798	23.9835	623.2649	PLVEQGR	y7	914.43923466952	y8	2	399.7271	23.9835	74.06	399.7271	23.9835	74.06
998	LGPLVEQGR	CHDGKCISR	3	323.5223	15.989	415.8457	323.5223	15.989	415.8457	PLVEQGR	y7	914.43923466952	y8	1	798.4468	47.967	147.1128	798.4468	47.967	147.1128
998	LGPLVEQGR	CHDGKCISR	3	323.5223	15.989	415.8457	323.5223	15.989	415.8457	PLVEQGR	y7	914.43923466952	y8	2	399.7271	23.9835	74.06	399.7271	23.9835	74.06
998	LGPLVEQGR	CHDGKCISR	2	484.7798	23.9835	651.7756	484.7798	23.9835	651.7756	PLVEQGR	y7	914.43923466952	y8	1	798.4468	47.967	147.1128	798.4468	47.967	147.1128
998	LGPLVEQGR	CHDGKCISR	2	484.7798	23.9835	651.7756	484.7798	23.9835	651.7756	PLVEQGR	y7	914.43923466952	y8	2	399.7271	23.9835	74.06	399.7271	23.9835	74.06
998	LGPLVEQGR	CHDGKCISR	3	323.5223	15.989	434.8528	323.5223	15.989	434.8528	PLVEQGR	y7	914.43923466952	y8	1	798.4468	47.967	147.1128	798.4468	47.967	147.1128
998	LGPLVEQGR	CHDGKCISR	3	323.5223	15.989	434.8528	323.5223	15.989	434.8528	PLVEQGR	y7	914.43923466952	y8	2	399.7271	23.9835	74.06	399.7271	23.9835	74.06
998	LGPLVEQGR	CHDGKCISR	2	484.7798	23.9835	509.7315	484.7798	23.9835	509.7315	PLVEQGR	y7	240.06809681802	b2	1	798.4468	47.967	147.1128	798.4468	47.967	147.1128
998	LGPLVEQGR	CHDGKCISR	2	484.7798	23.9835	509.7315	484.7798	23.9835	509.7315	PLVEQGR	y7	240.06809681802	b2	2	399.7271	23.9835	74.06	399.7271	23.9835	74.06
998	LGPLVEQGR	CHDGKCISR	3	323.5223	15.989	340.1567	323.5223	15.989	340.1567	PLVEQGR	y7	240.06809681802	b2	1	798.4468	47.967	147.1128	798.4468	47.967	147.1128
998	LGPLVEQGR	CHDGKCISR	3	323.5223	15.989	340.1567	323.5223	15.989	340.1567	PLVEQGR	y7	240.06809681802	b2	2	399.7271	23.9835	74.06	399.7271	23.9835	74.06
998	LGPLVEQGR	CHDGKCISR	2	484.7798	23.9835	538.2422	484.7798	23.9835	538.2422	PLVEQGR	y7	240.06809681802	b2	1	798.4468	47.967	147.1128	798.4468	47.967	147.1128
998	LGPLVEQGR	CHDGKCISR	2	484.7798	23.9835	538.2422	484.7798	23.9835	538.2422	PLVEQGR	y7	240.06809681802	b2	2	399.7271	23.9835	74.06	399.7271	23.9835	74.06
998	LGPLVEQGR	CHDGKCISR	3	323.5223	15.989	359.1639	323.5223	15.989	359.1639	PLVEQGR	y7	240.06809681802	b2	1	798.4468	47.967	147.1128	798.4468	47.967	147.1128
998	LGPLVEQGR	CHDGKCISR	3	323.5223	15.989	359.1639	323.5223	15.989	359.1639	PLVEQGR	y7	240.06809681802	b2	2	399.7271	23.9835	74.06	399.7271	23.9835	74.06
998	LGPLVEQGR	CHDGKCISR	2	484.7798	23.9835	566.753	484.7798	23.9835	566.753	PLVEQGR	y7	240.06809681802	b2	1	798.4468	47.967	147.1128	798.4468	47.967	147.1128
998	LGPLVEQGR	CHDGKCISR	2	484.7798	23.9835	566.753	484.7798	23.9835	566.753	PLVEQGR	y7	240.06809681802	b2	2	399.7271	23.9835	74.06	399.7271	23.9835	74.06
998	LGPLVEQGR	CHDGKCISR	3	323.5223	15.989	378.1711	323.5223	15.989	378.1711	PLVEQGR	y7	240.06809681802	b2	1	798.4468	47.967	147.1128	798.4468	47.967	147.1128
998	LGPLVEQGR	CHDGKCISR	3	323.5223	15.989	378.1711	323.5223	15.989	378.1711	PLVEQGR	y7	240.06809681802	b2	2	399.7271	23.9835	74.06	399.7271	23.9835	74.06
998	LGPLVEQGR	CHDGKCISR	2	484.7798	23.9835	594.7542	484.7798	23.9835	594.7542	PLVEQGR	y7	240.06809681802	b2	1	798.4468	47.967	147.1128	798.4468	47.967	147.1128
998	LGPLVEQGR	CHDGKCISR	2	484.7798	23.9835	594.7542	484.7798	23.9835	594.7542	PLVEQGR	y7	240.06809681802	b2	2	399.7271	23.9835	74.06	399.7271	23.9835	74.06
998	LGPLVEQGR	CHDGKCISR	3	323.5223	15.989	396.8385	323.5223	15.989	396.8385	PLVEQGR	y7	240.06809681802	b2	1	798.4468	47.967	147.1128	798.4468	47.967	147.1128
998	LGPLVEQGR	CHDGKCISR	3	323.5223	15.989	396.8385	323.5223	15.989	396.8385	PLVEQGR	y7	240.06809681802	b2	2	399.7271	23.9835	74.06	399.7271	23.9835	74.06
998	LGPLVEQGR	CHDGKCISR	2	484.7798	23.9835	623.2649	484.7798	23.9835	623.2649	PLVEQGR	y7	240.06809681802	b2	1	798.4468	47.967	147.1128	798.4468	47.967	147.1128
998	LGPLVEQGR	CHDGKCISR	2	484.7798	23.9835	623.2649	484.7798	23.9835	623.2649	PLVEQGR	y7	240.06809681802	b2	2	399.7271	23.9835	74.06	399.7271	23.9835	74.06
998	LGPLVEQGR	CHDGKCISR	3	323.5223	15.989	415.8457	323.5223	15.989	415.8457	PLVEQGR	y7	240.06809681802	b2	1	798.4468	47.967	147.1128	798.4468	47.967	147.1128
998	LGPLVEQGR	CHDGKCISR	3	323.5223	15.989	415.8457	323.5223	15.989	415.8457	PLVEQGR	y7	240.06809681802	b2	2	399.7271	23.9835	74.06	399.7271	23.9835	74.06
998	LGPLVEQGR	CHDGKCISR	2	484.7798	23.9835	651.7756	484.7798	23.9835	651.7756	PLVEQGR	y7	240.06809681802	b2	1	798.4468	47.967	147.1128	798.4468	47.967	147.1128
998	LGPLVEQGR	CHDGKCISR	2	484.7798	23.9835	651.7756	484.7798	23.9835	651.7756	PLVEQGR	y7	240.06809681802	b2	2	399.7271	23.9835	74.06	399.7271	23.9835	74.06
998	LGPLVEQGR	CHDGKCISR	3	323.5223	15.989	434.8528	323.5223	15.989	434.8528	PLVEQGR	y7	240.06809681802	b2	1	798.4468	47.967	147.1128	798.4468	47.967	147.1128
998	LGPLVEQGR	CHDGKCISR	3	323.5223	15.989	434.8528	323.5223	15.989	434.8528	PLVEQGR	y7	240.06809681802	b2	2	399.7271	23.9835	74.06	399.7271	23.9835	74.06
998	LGPLVEQGR	CHDGKCISR	2	484.7798	23.9835	509.7315	484.7798	23.9835	509.7315	PLVEQGR	y7	777.38032281105	y7	1	798.4468	47.967	147.1128	798.4468	47.967	147.1128
998	LGPLVEQGR	CHDGKCISR	2	484.7798	23.9835	509.7315	484.7798	23.9835	509.7315	PLVEQGR	y7	777.38032281105	y7	2	399.7271	23.9835	74.06	399.7271	23.9835	74.06
998	LGPLVEQGR	CHDGKCISR	3	323.5223	15.989	340.1567	323.5223	15.989	340.1567	PLVEQGR	y7	777.38032281105	y7	1	798.4468	47.967	147.1128	798.4468	47.967	147.1128
998	LGPLVEQGR	CHDGKCISR	3	323.5223	15.989	340.1567	323.5223	15.989	340.1567	PLVEQGR	y7	777.38032281105	y7	2	399.7271	23.9835	74.06	399.7271	23.9835	74.06
998	LGPLVEQGR	CHDGKCISR	2	484.7798	23.9835	538.2422	484.7798	23.9835	538.2422	PLVEQGR	y7	777.38032281105	y7	1	798.4468	47.967	147.1128	798.4468	47.967	147.1128
998	LGPLVEQGR	CHDGKCISR	2	484.7798	23.9835	538.2422	484.7798	23.9835	538.2422	PLVEQGR	y7	777.38032281105	y7	2	399.7271	23.9835	74.06	399.7271	23.9835	74.06
998	LGPLVEQGR	CHDGKCISR	3	323.5223	15.989	359.1639	323.5223	15.989	359.1639	PLVEQGR	y7	777.38032281105	y7	1	798.4468	47.967	147.1128	798.4468	47.967	147.1128
998	LGPLVEQGR	CHDGKCISR	3	323.5223	15.989	359.1639	323.5223	15.989	359.1639	PLVEQGR	y7	777.38032281105	y7	2	399.7271	23.9835	74.06	399.7271	23.9835	74.06
998	LGPLVEQGR	CHDGKCISR	2	484.7798	23.9835	566.753	484.7798	23.9835	566.753	PLVEQGR	y7	777.38032281105	y7	1	798.4468	47.967	147.1128	798.4468	47.967	147.1128
998	LGPLVEQGR	CHDGKCISR	2	484.7798	23.9835	566.753	484.7798	23.9835	566.753	PLVEQGR	y7	777.38032281105	y7	2	399.7271	23.9835	74.06	399.7271	23.9835	74.06
998	LGPLVEQGR	CHDGKCISR	3	323.5223	15.989	378.1711	323.5223	15.989	378.1711	PLVEQGR	y7	777.38032281105	y7	1	798.4468	47.967	147.1128	798.4468	47.967	147.1128
998	LGPLVEQGR	CHDGKCISR	3	323.5223	15.989	378.1711	323.5223	15.989	378.1711	PLVEQGR	y7	777.38032281105	y7	2	399.7271	23.9835	74.06	399.7271	23.9835	74.06
998	LGPLVEQGR	CHDGKCISR	2	484.7798	23.9835	594.7542	484.7798	23.9835	594.7542	PLVEQGR	y7	777.38032281105	y7	1	798.4468	47.967	147.1128	798.4468	47.967	147.1128
998	LGPLVEQGR	CHDGKCISR	2	484.7798	23.9835	594.7542	484.7798	23.9835	594.7542	PLVEQGR	y7	777.38032281105	y7	2	399.7271	23.9835	74.06	399.7271	23.9835	74.06
998	LGPLVEQGR	CHDGKCISR	3	323.5223	15.989	396.8385	323.5223	15.989	396.8385	PLVEQGR	y7	777.38032281105	y7	1	798.4468	47.967	147.1128	798.4468	47.967	147.1128
998	LGPLVEQGR	CHDGKCISR	3	323.5223	15.989	396.8385	323.5223	15.989	396.8385	PLVEQGR	y7	777.38032281105	y7	2	399.7271	23.9835	74.06	399.7271	23.9835	74.06
998	LGPLVEQGR	CHDGKCISR	2	484.7798	23.9835	623.2649	484.7798	23.9835	623.2649	PLVEQGR	y7	777.38032281105	y7	1	798.4468	47.967	147.1128	798.4468	47.967	147.1128
998	LGPLVEQGR	CHDGKCISR	2	484.7798	23.9835	623.2649	484.7798	23.9835	623.2649	PLVEQGR	y7	777.38032281105	y7	2	399.7271	23.9835	74.06	399.7271	23.9835	74.06
998	LGPLVEQGR	CHDGKCISR	3	323.5223	15.989	415.8457	323.5223	15.989	415.8457	PLVEQGR	y7	777.38032281105	y7	1	798.4468	47.967	147.1128	798.4468	47.967	147.1128
998	LGPLVEQGR	CHDGKCISR	3	323.5223	15.989	415.8457	323.5223	15.989	415.8457	PLVEQGR	y7	777.38032281105	y7	2	399.7271	23.9835	74.06	399.7271	23.9835	74.06
998	LGPLVEQGR	CHDGKCISR	2	484.7798	23.9835	651.7756	484.7798	23.9835	651.7756	PLVEQGR	y7	777.38032281105	y7	1	798.4468	47.967	147.1128	798.4468	47.967	147.1128
998	LGPLVEQGR	CHDGKCISR	2	484.7798	23.9835	651.7756	484.7798	23.9835	651.7756	PLVEQGR	y7	777.38032281105	y7	2	399.7271	23.9835	74.06	399.7271	23.9835	74.06
998	LGPLVEQGR	CHDGKCISR	3	323.5223	15.989	434.8528	323.5223	15.989	434.8528	PLVEQGR	y7	777.38032281105	y7	1	798.4468	47.967	147.1128	798.4468	47.967	147.1128
998	LGPLVEQGR	CHDGKCISR	3	323.5223	15.989	434.8528	323.5223	15.989	434.8528	PLVEQGR	y7	777.38032281105	y7	2	399.7271	23.9835	74.06	399.7271	23.9835	74.06
998	LGPLVEQGR	CHDGKCISR	2	484.7798	23.9835	509.7315	484.7798	23.9835	509.7315	PLVEQGR	y7	355.09503984231	b3	1	798.4468	47.967	147.1128	798.4468	47.967	147.1128
998	LGPLVEQGR	CHDGKCISR	2	484.7798	23.9835	509.7315	484.7798	23.9835	509.7315	PLVEQGR	y7	355.09503984231	b3	2	399.7271	23.9835	74.06	399.7271	23.9835	74.06
998	LGPLVEQGR	CHDGKCISR	3	323.5223	15.989	340.1567	323.5223	15.989	340.1567	PLVEQGR	y7	355.09503984231	b3	1	798.4468	47.967	147.1128	798.4468	47.967	147.1128
998	LGPLVEQGR	CHDGKCISR	3	323.5223	15.989	340.1567	323.5223	15.989	340.1567	PLVEQGR	y7	355.09503984231	b3	2	399.7271	23.9835	74.06	399.7271	23.9835	74.06
998	LGPLVEQGR	CHDGKCISR	2	484.7798	23.9835	538.2422	484.7798	23.9835	538.2422	PLVEQGR	y7	355.09503984231	b3	1	798.4468	47.967	147.1128	798.4468	47.967	147.1128
998	LGPLVEQGR	CHDGKCISR	2	484.7798	23.9835	538.2422	484.7798	23.9835	538.2422	PLVEQGR	y7	355.09503984231	b3	2	399.7271	23.9835	74.06	399.7271	23.9835	74.06
998	LGPLVEQGR	CHDGKCISR	3	323.5223	15.989	359.1639	323.5223	15.989	359.1639	PLVEQGR	y7	355.09503984231	b3	1	798.4468	47.967	147.1128	798.4468	47.967	147.1128
998	LGPLVEQGR	CHDGKCISR	3	323.5223	15.989	359.1639	323.5223	15.989	359.1639	PLVEQGR	y7	355.09503984231	b3	2	399.7271	23.9835	74.06	399.7271	23.9835	74.06
998	LGPLVEQGR	CHDGKCISR	2	484.7798	23.9835	566.753	484.7798	23.9835	566.753	PLVEQGR	y7	355.09503984231	b3	1	798.4468	47.967	147.1128	798.4468	47.967	147.1128
998	LGPLVEQGR	CHDGKCISR	2	484.7798	23.9835	566.753	484.7798	23.9835	566.753	PLVEQGR	y7	355.09503984231	b3	2	399.7271	23.9835	74.06	399.7271	23.9835	74.06
998	LGPLVEQGR	CHDGKCISR	3	323.5223	15.989	378.1711	323.5223	15.989	378.1711	PLVEQGR	y7	355.09503984231	b3	1	798.4468	47.967	147.1128	798.4468	47.967	147.1128
998	LGPLVEQGR	CHDGKCISR	3	323.5223	15.989	378.1711	323.5223	15.989	378.1711	PLVEQGR	y7	355.09503984231	b3	2	399.7271	23.9835	74.06	399.7271	23.9835	74.06
998	LGPLVEQGR	CHDGKCISR	2	484.7798	23.9835	594.7542	484.7798	23.9835	594.7542	PLVEQGR	y7	355.09503984231	b3	1	798.4468	47.967	147.1128	798.4468	47.967	147.1128
998	LGPLVEQGR	CHDGKCISR	2	484.7798	23.9835	594.7542	484.7798	23.9835	594.7542	PLVEQGR	y7	355.09503984231	b3	2	399.7271	23.9835	74.06	399.7271	23.9835	74.06
998	LGPLVEQGR	CHDGKCISR	3	323.5223	15.989	396.8385	323.5223	15.989	396.8385	PLVEQGR	y7	355.09503984231	b3	1	798.4468	47.967	147.1128	798.4468	47.967	147.1128
998	LGPLVEQGR	CHDGKCISR	3	323.5223	15.989	396.8385	323.5223	15.989	396.8385	PLVEQGR	y7	355.09503984231	b3	2	399.7271	23.9835	74.06	399.7271	23.9835	74.06
998	LGPLVEQGR	CHDGKCISR	2	484.7798	23.9835	623.2649	484.7798	23.9835	623.2649	PLVEQGR	y7	355.09503984231	b3	1	798.4468	47.967	147.1128	798.4468	47.967	147.1128
998	LGPLVEQGR	CHDGKCISR	2	484.7798	23.9835	623.2649	484.7798	23.9835	623.2649	PLVEQGR	y7	355.09503984231	b3	2	399.7271	23.9835	74.06	399.7271	23.9835	74.06
998	LGPLVEQGR	CHDGKCISR	3	323.5223	15.989	415.8457	323.5223	15.989	415.8457	PLVEQGR	y7	355.09503984231	b3	1	798.4468	47.967	147.1128	798.4468	47.967	147.1128
998	LGPLVEQGR	CHDGKCISR	3	323.5223	15.989	415.8457	323.5223	15.989	415.8457	PLVEQGR	y7	355.09503984231	b3	2	399.7271	23.9835	74.06	399.7271	23.9835	74.06
998	LGPLVEQGR	CHDGKCISR	2	484.7798	23.9835	651.7756	484.7798	23.9835	651.7756	PLVEQGR	y7	355.09503984231	b3	1	798.4468	47.967	147.1128	798.4468	47.967	147.1128
998	LGPLVEQGR	CHDGKCISR	2	484.7798	23.9835	651.7756	484.7798	23.9835	651.7756	PLVEQGR	y7	355.09503984231	b3	2	399.7271	23.9835	74.06	399.7271	23.9835	74.06
998	LGPLVEQGR	CHDGKCISR	3	323.5223	15.989	434.8528	323.5223	15.989	434.8528	PLVEQGR	y7	355.09503984231	b3	1	798.4468	47.967	147.1128	798.4468	47.967	147.1128
998	LGPLVEQGR	CHDGKCISR	3	323.5223	15.989	434.8528	323.5223	15.989	434.8528	PLVEQGR	y7	355.09503984231	b3	2	399.7271	23.9835	74.06	399.7271	23.9835	74.06
998	LGPLVEQGR	CHDGKCISR	2	484.7798	23.9835	509.7315	484.7798	23.9835	509.7315	PLVEQGR	y7	662.35337978676	y6	1	798.4468	47.967	147.1128	798.4468	47.967	147.1128
998	LGPLVEQGR	CHDGKCISR	2	484.7798	23.9835	509.7315	484.7798	23.9835	509.7315	PLVEQGR	y7	662.35337978676	y6	2	399.7271	23.9835	74.06	399.7271	23.9835	74.06
998	LGPLVEQGR	CHDGKCISR	3	323.5223	15.989	340.1567	323.5223	15.989	340.1567	PLVEQGR	y7	662.35337978676	y6	1	798.4468	47.967	147.1128	798.4468	47.967	147.1128
998	LGPLVEQGR	CHDGKCISR	3	323.5223	15.989	340.1567	323.5223	15.989	340.1567	PLVEQGR	y7	662.35337978676	y6	2	399.7271	23.9835	74.06	399.7271	23.9835	74.06
998	LGPLVEQGR	CHDGKCISR	2	484.7798	23.9835	538.2422	484.7798	23.9835	538.2422	PLVEQGR	y7	662.35337978676	y6	1	798.4468	47.967	147.1128	798.4468	47.967	147.1128
998	LGPLVEQGR	CHDGKCISR	2	484.7798	23.9835	538.2422	484.7798	23.9835	538.2422	PLVEQGR	y7	662.35337978676	y6	2	399.7271	23.9835	74.06	399.7271	23.9835	74.06
998	LGPLVEQGR	CHDGKCISR	3	323.5223	15.989	359.1639	323.5223	15.989	359.1639	PLVEQGR	y7	662.35337978676	y6	1	798.4468	47.967	147.1128	798.4468	47.967	147.1128
998	LGPLVEQGR	CHDGKCISR	3	323.5223	15.989	359.1639	323.5223	15.989	359.1639	PLVEQGR	y7	662.35337978676	y6	2	399.7271	23.9835	74.06	399.7271	23.9835	74.06
998	LGPLVEQGR	CHDGKCISR	2	484.7798	23.9835	566.753	484.7798	23.9835	566.753	PLVEQGR	y7	662.35337978676	y6	1	798.4468	47.967	147.1128	798.4468	47.967	147.1128
998	LGPLVEQGR	CHDGKCISR	2	484.7798	23.9835	566.753	484.7798	23.9835	566.753	PLVEQGR	y7	662.35337978676	y6	2	399.7271	23.9835	74.06	399.7271	23.9835	74.06
998	LGPLVEQGR	CHDGKCISR	3	323.5223	15.989	378.1711	323.5223	15.989	378.1711	PLVEQGR	y7	662.35337978676	y6	1	798.4468	47.967	147.1128	798.4468	47.967	147.1128
998	LGPLVEQGR	CHDGKCISR	3	323.5223	15.989	378.1711	323.5223	15.989	378.1711	PLVEQGR	y7	662.35337978676	y6	2	399.7271	23.9835	74.06	399.7271	23.9835	74.06
998	LGPLVEQGR	CHDGKCISR	2	484.7798	23.9835	594.7542	484.7798	23.9835	594.7542	PLVEQGR	y7	662.35337978676	y6	1	798.4468	47.967	147.1128	798.4468	47.967	147.1128
998	LGPLVEQGR	CHDGKCISR	2	484.7798	23.9835	594.7542	484.7798	23.9835	594.7542	PLVEQGR	y7	662.35337978676	y6	2	399.7271	23.9835	74.06	399.7271	23.9835	74.06
998	LGPLVEQGR	CHDGKCISR	3	323.5223	15.989	396.8385	323.5223	15.989	396.8385	PLVEQGR	y7	662.35337978676	y6	1	798.4468	47.967	147.1128	798.4468	47.967	147.1128
998	LGPLVEQGR	CHDGKCISR	3	323.5223	15.989	396.8385	323.5223	15.989	396.8385	PLVEQGR	y7	662.35337978676	y6	2	399.7271	23.9835	74.06	399.7271	23.9835	74.06
998	LGPLVEQGR	CHDGKCISR	2	484.7798	23.9835	623.2649	484.7798	23.9835	623.2649	PLVEQGR	y7	662.35337978676	y6	1	798.4468	47.967	147.1128	798.4468	47.967	147.1128
998	LGPLVEQGR	CHDGKCISR	2	484.7798	23.9835	623.2649	484.7798	23.9835	623.2649	PLVEQGR	y7	662.35337978676	y6	2	399.7271	23.9835	74.06	399.7271	23.9835	74.06
998	LGPLVEQGR	CHDGKCISR	3	323.5223	15.989	415.8457	323.5223	15.989	415.8457	PLVEQGR	y7	662.35337978676	y6	1	798.4468	47.967	147.1128	798.4468	47.967	147.1128
998	LGPLVEQGR	CHDGKCISR	3	323.5223	15.989	415.8457	323.5223	15.989	415.8457	PLVEQGR	y7	662.35337978676	y6	2	399.7271	23.9835	74.06	399.7271	23.9835	74.06
998	LGPLVEQGR	CHDGKCISR	2	484.7798	23.9835	651.7756	484.7798	23.9835	651.7756	PLVEQGR	y7	662.35337978676	y6	1	798.4468	47.967	147.1128	798.4468	47.967	147.1128
998	LGPLVEQGR	CHDGKCISR	2	484.7798	23.9835	651.7756	484.7798	23.9835	651.7756	PLVEQGR	y7	662.35337978676	y6	2	399.7271	23.9835	74.06	399.7271	23.9835	74.06
998	LGPLVEQGR	CHDGKCISR	3	323.5223	15.989	434.8528	323.5223	15.989	434.8528	PLVEQGR	y7	662.35337978676	y6	1	798.4468	47.967	147.1128	798.4468	47.967	147.1128
998	LGPLVEQGR	CHDGKCISR	3	323.5223	15.989	434.8528	323.5223	15.989	434.8528	PLVEQGR	y7	662.35337978676	y6	2	399.7271	23.9835	74.06	399.7271	23.9835	74.06
998	LGPLVEQGR	CHDGKCISR	2	484.7798	23.9835	509.7315	484.7798	23.9835	509.7315	PLVEQGR	y7	412.116503563	b4	1	798.4468	47.967	147.1128	798.4468	47.967	147.1128
998	LGPLVEQGR	CHDGKCISR	2	484.7798	23.9835	509.7315	484.7798	23.9835	509.7315	PLVEQGR	y7	412.116503563	b4	2	399.7271	23.9835	74.06	399.7271	23.9835	74.06
998	LGPLVEQGR	CHDGKCISR	3	323.5223	15.989	340.1567	323.5223	15.989	340.1567	PLVEQGR	y7	412.116503563	b4	1	798.4468	47.967	147.1128	798.4468	47.967	147.1128
998	LGPLVEQGR	CHDGKCISR	3	323.5223	15.989	340.1567	323.5223	15.989	340.1567	PLVEQGR	y7	412.116503563	b4	2	399.7271	23.9835	74.06	399.7271	23.9835	74.06
998	LGPLVEQGR	CHDGKCISR	2	484.7798	23.9835	538.2422	484.7798	23.9835	538.2422	PLVEQGR	y7	412.116503563	b4	1	798.4468	47.967	147.1128	798.4468	47.967	147.1128
998	LGPLVEQGR	CHDGKCISR	2	484.7798	23.9835	538.2422	484.7798	23.9835	538.2422	PLVEQGR	y7	412.116503563	b4	2	399.7271	23.9835	74.06	399.7271	23.9835	74.06
998	LGPLVEQGR	CHDGKCISR	3	323.5223	15.989	359.1639	323.5223	15.989	359.1639	PLVEQGR	y7	412.116503563	b4	1	798.4468	47.967	147.1128	798.4468	47.967	147.1128
998	LGPLVEQGR	CHDGKCISR	3	323.5223	15.989	359.1639	323.5223	15.989	359.1639	PLVEQGR	y7	412.116503563	b4	2	399.7271	23.9835	74.06	399.7271	23.9835	74.06
998	LGPLVEQGR	CHDGKCISR	2	484.7798	23.9835	566.753	484.7798	23.9835	566.753	PLVEQGR	y7	412.116503563	b4	1	798.4468	47.967	147.1128	798.4468	47.967	147.1128
998	LGPLVEQGR	CHDGKCISR	2	484.7798	23.9835	566.753	484.7798	23.9835	566.753	PLVEQGR	y7	412.116503563	b4	2	399.7271	23.9835	74.06	399.7271	23.9835	74.06
998	LGPLVEQGR	CHDGKCISR	3	323.5223	15.989	378.1711	323.5223	15.989	378.1711	PLVEQGR	y7	412.116503563	b4	1	798.4468	47.967	147.1128	798.4468	47.967	147.1128
998	LGPLVEQGR	CHDGKCISR	3	323.5223	15.989	378.1711	323.5223	15.989	378.1711	PLVEQGR	y7	412.116503563	b4	2	399.7271	23.9835	74.06	399.7271	23.9835	74.06
998	LGPLVEQGR	CHDGKCISR	2	484.7798	23.9835	594.7542	484.7798	23.9835	594.7542	PLVEQGR	y7	412.116503563	b4	1	798.4468	47.967	147.1128	798.4468	47.967	147.1128
998	LGPLVEQGR	CHDGKCISR	2	484.7798	23.9835	594.7542	484.7798	23.9835	594.7542	PLVEQGR	y7	412.116503563	b4	2	399.7271	23.9835	74.06	399.7271	23.9835	74.06
998	LGPLVEQGR	CHDGKCISR	3	323.5223	15.989	396.8385	323.5223	15.989	396.8385	PLVEQGR	y7	412.116503563	b4	1	798.4468	47.967	147.1128	798.4468	47.967	147.1128
998	LGPLVEQGR	CHDGKCISR	3	323.5223	15.989	396.8385	323.5223	15.989	396.8385	PLVEQGR	y7	412.116503563	b4	2	399.7271	23.9835	74.06	399.7271	23.9835	74.06
998	LGPLVEQGR	CHDGKCISR	2	484.7798	23.9835	623.2649	484.7798	23.9835	623.2649	PLVEQGR	y7	412.116503563	b4	1	798.4468	47.967	147.1128	798.4468	47.967	147.1128
998	LGPLVEQGR	CHDGKCISR	2	484.7798	23.9835	623.2649	484.7798	23.9835	623.2649	PLVEQGR	y7	412.116503563	b4	2	399.7271	23.9835	74.06	399.7271	23.9835	74.06
998	LGPLVEQGR	CHDGKCISR	3	323.5223	15.989	415.8457	323.5223	15.989	415.8457	PLVEQGR	y7	412.116503563	b4	1	798.4468	47.967	147.1128	798.4468	47.967	147.1128
998	LGPLVEQGR	CHDGKCISR	3	323.5223	15.989	415.8457	323.5223	15.989	415.8457	PLVEQGR	y7	412.116503563	b4	2	399.7271	23.9835	74.06	399.7271	23.9835	74.06
998	LGPLVEQGR	CHDGKCISR	2	484.7798	23.9835	651.7756	484.7798	23.9835	651.7756	PLVEQGR	y7	412.116503563	b4	1	798.4468	47.967	147.1128	798.4468	47.967	147.1128
998	LGPLVEQGR	CHDGKCISR	2	484.7798	23.9835	651.7756	484.7798	23.9835	651.7756	PLVEQGR	y7	412.116503563	b4	2	399.7271	23.9835	74.06	399.7271	23.9835	74.06
998	LGPLVEQGR	CHDGKCISR	3	323.5223	15.989	434.8528	323.5223	15.989	434.8528	PLVEQGR	y7	412.116503563	b4	1	798.4468	47.967	147.1128	798.4468	47.967	147.1128
998	LGPLVEQGR	CHDGKCISR	3	323.5223	15.989	434.8528	323.5223	15.989	434.8528	PLVEQGR	y7	412.116503563	b4	2	399.7271	23.9835	74.06	399.7271	23.9835	74.06
998	LGPLVEQGR	CHDGKCISR	2	484.7798	23.9835	509.7315	484.7798	23.9835	509.7315	PLVEQGR	y7	605.33191606607	y5	1	798.4468	47.967	147.1128	798.4468	47.967	147.1128
998	LGPLVEQGR	CHDGKCISR	2	484.7798	23.9835	509.7315	484.7798	23.9835	509.7315	PLVEQGR	y7	605.33191606607	y5	2	399.7271	23.9835	74.06	399.7271	23.9835	74.06
998	LGPLVEQGR	CHDGKCISR	3	323.5223	15.989	340.1567	323.5223	15.989	340.1567	PLVEQGR	y7	605.33191606607	y5	1	798.4468	47.967	147.1128	798.4468	47.967	147.1128
998	LGPLVEQGR	CHDGKCISR	3	323.5223	15.989	340.1567	323.5223	15.989	340.1567	PLVEQGR	y7	605.33191606607	y5	2	399.7271	23.9835	74.06	399.7271	23.9835	74.06
998	LGPLVEQGR	CHDGKCISR	2	484.7798	23.9835	538.2422	484.7798	23.9835	538.2422	PLVEQGR	y7	605.33191606607	y5	1	798.4468	47.967	147.1128	798.4468	47.967	147.1128
998	LGPLVEQGR	CHDGKCISR	2	484.7798	23.9835	538.2422	484.7798	23.9835	538.2422	PLVEQGR	y7	605.33191606607	y5	2	399.7271	23.9835	74.06	399.7271	23.9835	74.06
998	LGPLVEQGR	CHDGKCISR	3	323.5223	15.989	359.1639	323.5223	15.989	359.1639	PLVEQGR	y7	605.33191606607	y5	1	798.4468	47.967	147.1128	798.4468	47.967	147.1128
998	LGPLVEQGR	CHDGKCISR	3	323.5223	15.989	359.1639	323.5223	15.989	359.1639	PLVEQGR	y7	605.33191606607	y5	2	399.7271	23.9835	74.06	399.7271	23.9835	74.06
998	LGPLVEQGR	CHDGKCISR	2	484.7798	23.9835	566.753	484.7798	23.9835	566.753	PLVEQGR	y7	605.33191606607	y5	1	798.4468	47.967	147.1128	798.4468	47.967	147.1128
998	LGPLVEQGR	CHDGKCISR	2	484.7798	23.9835	566.753	484.7798	23.9835	566.753	PLVEQGR	y7	605.33191606607	y5	2	399.7271	23.9835	74.06	399.7271	23.9835	74.06
998	LGPLVEQGR	CHDGKCISR	3	323.5223	15.989	378.1711	323.5223	15.989	378.1711	PLVEQGR	y7	605.33191606607	y5	1	798.4468	47.967	147.1128	798.4468	47.967	147.1128
998	LGPLVEQGR	CHDGKCISR	3	323.5223	15.989	378.1711	323.5223	15.989	378.1711	PLVEQGR	y7	605.33191606607	y5	2	399.7271	23.9835	74.06	399.7271	23.9835	74.06
998	LGPLVEQGR	CHDGKCISR	2	484.7798	23.9835	594.7542	484.7798	23.9835	594.7542	PLVEQGR	y7	605.33191606607	y5	1	798.4468	47.967	147.1128	798.4468	47.967	147.1128
998	LGPLVEQGR	CHDGKCISR	2	484.7798	23.9835	594.7542	484.7798	23.9835	594.7542	PLVEQGR	y7	605.33191606607	y5	2	399.7271	23.9835	74.06	399.7271	23.9835	74.06
998	LGPLVEQGR	CHDGKCISR	3	323.5223	15.989	396.8385	323.5223	15.989	396.8385	PLVEQGR	y7	605.33191606607	y5	1	798.4468	47.967	147.1128	798.4468	47.967	147.1128
998	LGPLVEQGR	CHDGKCISR	3	323.5223	15.989	396.8385	323.5223	15.989	396.8385	PLVEQGR	y7	605.33191606607	y5	2	399.7271	23.9835	74.06	399.7271	23.9835	74.06
998	LGPLVEQGR	CHDGKCISR	2	484.7798	23.9835	623.2649	484.7798	23.9835	623.2649	PLVEQGR	y7	605.33191606607	y5	1	798.4468	47.967	147.1128	798.4468	47.967	147.1128
998	LGPLVEQGR	CHDGKCISR	2	484.7798	23.9835	623.2649	484.7798	23.9835	623.2649	PLVEQGR	y7	605.33191606607	y5	2	399.7271	23.9835	74.06	399.7271	23.9835	74.06
998	LGPLVEQGR	CHDGKCISR	3	323.5223	15.989	415.8457	323.5223	15.989	415.8457	PLVEQGR	y7	605.33191606607	y5	1	798.4468	47.967	147.1128	798.4468	47.967	147.1128
998	LGPLVEQGR	CHDGKCISR	3	323.5223	15.989	415.8457	323.5223	15.989	415.8457	PLVEQGR	y7	605.33191606607	y5	2	399.7271	23.9835	74.06	399.7271	23.9835	74.06
998	LGPLVEQGR	CHDGKCISR	2	484.7798	23.9835	651.7756	484.7798	23.9835	651.7756	PLVEQGR	y7	605.33191606607	y5	1	798.4468	47.967	147.1128	798.4468	47.967	147.1128
998	LGPLVEQGR	CHDGKCISR	2	484.7798	23.9835	651.7756	484.7798	23.9835	651.7756	PLVEQGR	y7	605.33191606607	y5	2	399.7271	23.9835	74.06	399.7271	23.9835	74.06
998	LGPLVEQGR	CHDGKCISR	3	323.5223	15.989	434.8528	323.5223	15.989	434.8528	PLVEQGR	y7	605.33191606607	y5	1	798.4468	47.967	147.1128	798.4468	47.967	147.1128
998	LGPLVEQGR	CHDGKCISR	3	323.5223	15.989	434.8528	323.5223	15.989	434.8528	PLVEQGR	y7	605.33191606607	y5	2	399.7271	23.9835	74.06	399.7271	23.9835	74.06
998	LGPLVEQGR	CHDGKCISR	2	484.7798	23.9835	509.7315	484.7798	23.9835	509.7315	PLVEQGR	y7	540.21146657819	b5	1	798.4468	47.967	147.1128	798.4468	47.967	147.1128
998	LGPLVEQGR	CHDGKCISR	2	484.7798	23.9835	509.7315	484.7798	23.9835	509.7315	PLVEQGR	y7	540.21146657819	b5	2	399.7271	23.9835	74.06	399.7271	23.9835	74.06
998	LGPLVEQGR	CHDGKCISR	3	323.5223	15.989	340.1567	323.5223	15.989	340.1567	PLVEQGR	y7	540.21146657819	b5	1	798.4468	47.967	147.1128	798.4468	47.967	147.1128
998	LGPLVEQGR	CHDGKCISR	3	323.5223	15.989	340.1567	323.5223	15.989	340.1567	PLVEQGR	y7	540.21146657819	b5	2	399.7271	23.9835	74.06	399.7271	23.9835	74.06
998	LGPLVEQGR	CHDGKCISR	2	484.7798	23.9835	538.2422	484.7798	23.9835	538.2422	PLVEQGR	y7	540.21146657819	b5	1	798.4468	47.967	147.1128	798.4468	47.967	147.1128
998	LGPLVEQGR	CHDGKCISR	2	484.7798	23.9835	538.2422	484.7798	23.9835	538.2422	PLVEQGR	y7	540.21146657819	b5	2	399.7271	23.9835	74.06	399.7271	23.9835	74.06
998	LGPLVEQGR	CHDGKCISR	3	323.5223	15.989	359.1639	323.5223	15.989	359.1639	PLVEQGR	y7	540.21146657819	b5	1	798.4468	47.967	147.1128	798.4468	47.967	147.1128
998	LGPLVEQGR	CHDGKCISR	3	323.5223	15.989	359.1639	323.5223	15.989	359.1639	PLVEQGR	y7	540.21146657819	b5	2	399.7271	23.9835	74.06	399.7271	23.9835	74.06
998	LGPLVEQGR	CHDGKCISR	2	484.7798	23.9835	566.753	484.7798	23.9835	566.753	PLVEQGR	y7	540.21146657819	b5	1	798.4468	47.967	147.1128	798.4468	47.967	147.1128
998	LGPLVEQGR	CHDGKCISR	2	484.7798	23.9835	566.753	484.7798	23.9835	566.753	PLVEQGR	y7	540.21146657819	b5	2	399.7271	23.9835	74.06	399.7271	23.9835	74.06
998	LGPLVEQGR	CHDGKCISR	3	323.5223	15.989	378.1711	323.5223	15.989	378.1711	PLVEQGR	y7	540.21146657819	b5	1	798.4468	47.967	147.1128	798.4468	47.967	147.1128
998	LGPLVEQGR	CHDGKCISR	3	323.5223	15.989	378.1711	323.5223	15.989	378.1711	PLVEQGR	y7	540.21146657819	b5	2	399.7271	23.9835	74.06	399.7271	23.9835	74.06
998	LGPLVEQGR	CHDGKCISR	2	484.7798	23.9835	594.7542	484.7798	23.9835	594.7542	PLVEQGR	y7	540.21146657819	b5	1	798.4468	47.967	147.1128	798.4468	47.967	147.1128
998	LGPLVEQGR	CHDGKCISR	2	484.7798	23.9835	594.7542	484.7798	23.9835	594.7542	PLVEQGR	y7	540.21146657819	b5	2	399.7271	23.9835	74.06	399.7271	23.9835	74.06
998	LGPLVEQGR	CHDGKCISR	3	323.5223	15.989	396.8385	323.5223	15.989	396.8385	PLVEQGR	y7	540.21146657819	b5	1	798.4468	47.967	147.1128	798.4468	47.967	147.1128
998	LGPLVEQGR	CHDGKCISR	3	323.5223	15.989	396.8385	323.5223	15.989	396.8385	PLVEQGR	y7	540.21146657819	b5	2	399.7271	23.9835	74.06	399.7271	23.9835	74.06
998	LGPLVEQGR	CHDGKCISR	2	484.7798	23.9835	623.2649	484.7798	23.9835	623.2649	PLVEQGR	y7	540.21146657819	b5	1	798.4468	47.967	147.1128	798.4468	47.967	147.1128
998	LGPLVEQGR	CHDGKCISR	2	484.7798	23.9835	623.2649	484.7798	23.9835	623.2649	PLVEQGR	y7	540.21146657819	b5	2	399.7271	23.9835	74.06	399.7271	23.9835	74.06
998	LGPLVEQGR	CHDGKCISR	3	323.5223	15.989	415.8457	323.5223	15.989	415.8457	PLVEQGR	y7	540.21146657819	b5	1	798.4468	47.967	147.1128	798.4468	47.967	147.1128
998	LGPLVEQGR	CHDGKCISR	3	323.5223	15.989	415.8457	323.5223	15.989	415.8457	PLVEQGR	y7	540.21146657819	b5	2	399.7271	23.9835	74.06	399.7271	23.9835	74.06
998	LGPLVEQGR	CHDGKCISR	2	484.7798	23.9835	651.7756	484.7798	23.9835	651.7756	PLVEQGR	y7	540.21146657819	b5	1	798.4468	47.967	147.1128	798.4468	47.967	147.1128
998	LGPLVEQGR	CHDGKCISR	2	484.7798	23.9835	651.7756	484.7798	23.9835	651.7756	PLVEQGR	y7	540.21146657819	b5	2	399.7271	23.9835	74.06	399.7271	23.9835	74.06
998	LGPLVEQGR	CHDGKCISR	3	323.5223	15.989	434.8528	323.5223	15.989	434.8528	PLVEQGR	y7	540.21146657819	b5	1	798.4468	47.967	147.1128	798.4468	47.967	147.1128
998	LGPLVEQGR	CHDGKCISR	3	323.5223	15.989	434.8528	323.5223	15.989	434.8528	PLVEQGR	y7	540.21146657819	b5	2	399.7271	23.9835	74.06	399.7271	23.9835	74.06
998	LGPLVEQGR	CHDGKCISR	2	484.7798	23.9835	509.7315	484.7798	23.9835	509.7315	PLVEQGR	y7	477.23695305088	y4	1	798.4468	47.967	147.1128	798.4468	47.967	147.1128
998	LGPLVEQGR	CHDGKCISR	2	484.7798	23.9835	509.7315	484.7798	23.9835	509.7315	PLVEQGR	y7	477.23695305088	y4	2	399.7271	23.9835	74.06	399.7271	23.9835	74.06
998	LGPLVEQGR	CHDGKCISR	3	323.5223	15.989	340.1567	323.5223	15.989	340.1567	PLVEQGR	y7	477.23695305088	y4	1	798.4468	47.967	147.1128	798.4468	47.967	147.1128
998	LGPLVEQGR	CHDGKCISR	3	323.5223	15.989	340.1567	323.5223	15.989	340.1567	PLVEQGR	y7	477.23695305088	y4	2	399.7271	23.9835	74.06	399.7271	23.9835	74.06
998	LGPLVEQGR	CHDGKCISR	2	484.7798	23.9835	538.2422	484.7798	23.9835	538.2422	PLVEQGR	y7	477.23695305088	y4	1	798.4468	47.967	147.1128	798.4468	47.967	147.1128
998	LGPLVEQGR	CHDGKCISR	2	484.7798	23.9835	538.2422	484.7798	23.9835	538.2422	PLVEQGR	y7	477.23695305088	y4	2	399.7271	23.9835	74.06	399.7271	23.9835	74.06
998	LGPLVEQGR	CHDGKCISR	3	323.5223	15.989	359.1639	323.5223	15.989	359.1639	PLVEQGR	y7	477.23695305088	y4	1	798.4468	47.967	147.1128	798.4468	47.967	147.1128
998	LGPLVEQGR	CHDGKCISR	3	323.5223	15.989	359.1639	323.5223	15.989	359.1639	PLVEQGR	y7	477.23695305088	y4	2	399.7271	23.9835	74.06	399.7271	23.9835	74.06
998	LGPLVEQGR	CHDGKCISR	2	484.7798	23.9835	566.753	484.7798	23.9835	566.753	PLVEQGR	y7	477.23695305088	y4	1	798.4468	47.967	147.1128	798.4468	47.967	147.1128
998	LGPLVEQGR	CHDGKCISR	2	484.7798	23.9835	566.753	484.7798	23.9835	566.753	PLVEQGR	y7	477.23695305088	y4	2	399.7271	23.9835	74.06	399.7271	23.9835	74.06
998	LGPLVEQGR	CHDGKCISR	3	323.5223	15.989	378.1711	323.5223	15.989	378.1711	PLVEQGR	y7	477.23695305088	y4	1	798.4468	47.967	147.1128	798.4468	47.967	147.1128
998	LGPLVEQGR	CHDGKCISR	3	323.5223	15.989	378.1711	323.5223	15.989	378.1711	PLVEQGR	y7	477.23695305088	y4	2	399.7271	23.9835	74.06	399.7271	23.9835	74.06
998	LGPLVEQGR	CHDGKCISR	2	484.7798	23.9835	594.7542	484.7798	23.9835	594.7542	PLVEQGR	y7	477.23695305088	y4	1	798.4468	47.967	147.1128	798.4468	47.967	147.1128
998	LGPLVEQGR	CHDGKCISR	2	484.7798	23.9835	594.7542	484.7798	23.9835	594.7542	PLVEQGR	y7	477.23695305088	y4	2	399.7271	23.9835	74.06	399.7271	23.9835	74.06
998	LGPLVEQGR	CHDGKCISR	3	323.5223	15.989	396.8385	323.5223	15.989	396.8385	PLVEQGR	y7	477.23695305088	y4	1	798.4468	47.967	147.1128	798.4468	47.967	147.1128
998	LGPLVEQGR	CHDGKCISR	3	323.5223	15.989	396.8385	323.5223	15.989	396.8385	PLVEQGR	y7	477.23695305088	y4	2	399.7271	23.9835	74.06	399.7271	23.9835	74.06
998	LGPLVEQGR	CHDGKCISR	2	484.7798	23.9835	623.2649	484.7798	23.9835	623.2649	PLVEQGR	y7	477.23695305088	y4	1	798.4468	47.967	147.1128	798.4468	47.967	147.1128
998	LGPLVEQGR	CHDGKCISR	2	484.7798	23.9835	623.2649	484.7798	23.9835	623.2649	PLVEQGR	y7	477.23695305088	y4	2	399.7271	23.9835	74.06	399.7271	23.9835	74.06
998	LGPLVEQGR	CHDGKCISR	3	323.5223	15.989	415.8457	323.5223	15.989	415.8457	PLVEQGR	y7	477.23695305088	y4	1	798.4468	47.967	147.1128	798.4468	47.967	147.1128
998	LGPLVEQGR	CHDGKCISR	3	323.5223	15.989	415.8457	323.5223	15.989	415.8457	PLVEQGR	y7	477.23695305088	y4	2	399.7271	23.9835	74.06	399.7271	23.9835	74.06
998	LGPLVEQGR	CHDGKCISR	2	484.7798	23.9835	651.7756	484.7798	23.9835	651.7756	PLVEQGR	y7	477.23695305088	y4	1	798.4468	47.967	147.1128	798.4468	47.967	147.1128
998	LGPLVEQGR	CHDGKCISR	2	484.7798	23.9835	651.7756	484.7798	23.9835	651.7756	PLVEQGR	y7	477.23695305088	y4	2	399.7271	23.9835	74.06	399.7271	23.9835	74.06
998	LGPLVEQGR	CHDGKCISR	3	323.5223	15.989	434.8528	323.5223	15.989	434.8528	PLVEQGR	y7	477.23695305088	y4	1	798.4468	47.967	147.1128	798.4468	47.967	147.1128
998	LGPLVEQGR	CHDGKCISR	3	323.5223	15.989	434.8528	323.5223	15.989	434.8528	PLVEQGR	y7	477.23695305088	y4	2	399.7271	23.9835	74.06	399.7271	23.9835	74.06
998	LGPLVEQGR	CHDGKCISR	2	484.7798	23.9835	509.7315	484.7798	23.9835	509.7315	PLVEQGR	y7	643.22065153774	b6	1	798.4468	47.967	147.1128	798.4468	47.967	147.1128
998	LGPLVEQGR	CHDGKCISR	2	484.7798	23.9835	509.7315	484.7798	23.9835	509.7315	PLVEQGR	y7	643.22065153774	b6	2	399.7271	23.9835	74.06	399.7271	23.9835	74.06
998	LGPLVEQGR	CHDGKCISR	3	323.5223	15.989	340.1567	323.5223	15.989	340.1567	PLVEQGR	y7	643.22065153774	b6	1	798.4468	47.967	147.1128	798.4468	47.967	147.1128
998	LGPLVEQGR	CHDGKCISR	3	323.5223	15.989	340.1567	323.5223	15.989	340.1567	PLVEQGR	y7	643.22065153774	b6	2	399.7271	23.9835	74.06	399.7271	23.9835	74.06
998	LGPLVEQGR	CHDGKCISR	2	484.7798	23.9835	538.2422	484.7798	23.9835	538.2422	PLVEQGR	y7	643.22065153774	b6	1	798.4468	47.967	147.1128	798.4468	47.967	147.1128
998	LGPLVEQGR	CHDGKCISR	2	484.7798	23.9835	538.2422	484.7798	23.9835	538.2422	PLVEQGR	y7	643.22065153774	b6	2	399.7271	23.9835	74.06	399.7271	23.9835	74.06
998	LGPLVEQGR	CHDGKCISR	3	323.5223	15.989	359.1639	323.5223	15.989	359.1639	PLVEQGR	y7	643.22065153774	b6	1	798.4468	47.967	147.1128	798.4468	47.967	147.1128
998	LGPLVEQGR	CHDGKCISR	3	323.5223	15.989	359.1639	323.5223	15.989	359.1639	PLVEQGR	y7	643.22065153774	b6	2	399.7271	23.9835	74.06	399.7271	23.9835	74.06
998	LGPLVEQGR	CHDGKCISR	2	484.7798	23.9835	566.753	484.7798	23.9835	566.753	PLVEQGR	y7	643.22065153774	b6	1	798.4468	47.967	147.1128	798.4468	47.967	147.1128
998	LGPLVEQGR	CHDGKCISR	2	484.7798	23.9835	566.753	484.7798	23.9835	566.753	PLVEQGR	y7	643.22065153774	b6	2	399.7271	23.9835	74.06	399.7271	23.9835	74.06
998	LGPLVEQGR	CHDGKCISR	3	323.5223	15.989	378.1711	323.5223	15.989	378.1711	PLVEQGR	y7	643.22065153774	b6	1	798.4468	47.967	147.1128	798.4468	47.967	147.1128
998	LGPLVEQGR	CHDGKCISR	3	323.5223	15.989	378.1711	323.5223	15.989	378.1711	PLVEQGR	y7	643.22065153774	b6	2	399.7271	23.9835	74.06	399.7271	23.9835	74.06
998	LGPLVEQGR	CHDGKCISR	2	484.7798	23.9835	594.7542	484.7798	23.9835	594.7542	PLVEQGR	y7	643.22065153774	b6	1	798.4468	47.967	147.1128	798.4468	47.967	147.1128
998	LGPLVEQGR	CHDGKCISR	2	484.7798	23.9835	594.7542	484.7798	23.9835	594.7542	PLVEQGR	y7	643.22065153774	b6	2	399.7271	23.9835	74.06	399.7271	23.9835	74.06
998	LGPLVEQGR	CHDGKCISR	3	323.5223	15.989	396.8385	323.5223	15.989	396.8385	PLVEQGR	y7	643.22065153774	b6	1	798.4468	47.967	147.1128	798.4468	47.967	147.1128
998	LGPLVEQGR	CHDGKCISR	3	323.5223	15.989	396.8385	323.5223	15.989	396.8385	PLVEQGR	y7	643.22065153774	b6	2	399.7271	23.9835	74.06	399.7271	23.9835	74.06
998	LGPLVEQGR	CHDGKCISR	2	484.7798	23.9835	623.2649	484.7798	23.9835	623.2649	PLVEQGR	y7	643.22065153774	b6	1	798.4468	47.967	147.1128	798.4468	47.967	147.1128
998	LGPLVEQGR	CHDGKCISR	2	484.7798	23.9835	623.2649	484.7798	23.9835	623.2649	PLVEQGR	y7	643.22065153774	b6	2	399.7271	23.9835	74.06	399.7271	23.9835	74.06
998	LGPLVEQGR	CHDGKCISR	3	323.5223	15.989	415.8457	323.5223	15.989	415.8457	PLVEQGR	y7	643.22065153774	b6	1	798.4468	47.967	147.1128	798.4468	47.967	147.1128
998	LGPLVEQGR	CHDGKCISR	3	323.5223	15.989	415.8457	323.5223	15.989	415.8457	PLVEQGR	y7	643.22065153774	b6	2	399.7271	23.9835	74.06	399.7271	23.9835	74.06
998	LGPLVEQGR	CHDGKCISR	2	484.7798	23.9835	651.7756	484.7798	23.9835	651.7756	PLVEQGR	y7	643.22065153774	b6	1	798.4468	47.967	147.1128	798.4468	47.967	147.1128
998	LGPLVEQGR	CHDGKCISR	2	484.7798	23.9835	651.7756	484.7798	23.9835	651.7756	PLVEQGR	y7	643.22065153774	b6	2	399.7271	23.9835	74.06	399.7271	23.9835	74.06
998	LGPLVEQGR	CHDGKCISR	3	323.5223	15.989	434.8528	323.5223	15.989	434.8528	PLVEQGR	y7	643.22065153774	b6	1	798.4468	47.967	147.1128	798.4468	47.967	147.1128
998	LGPLVEQGR	CHDGKCISR	3	323.5223	15.989	434.8528	323.5223	15.989	434.8528	PLVEQGR	y7	643.22065153774	b6	2	399.7271	23.9835	74.06	399.7271	23.9835	74.06
998	LGPLVEQGR	CHDGKCISR	2	484.7798	23.9835	509.7315	484.7798	23.9835	509.7315	PLVEQGR	y7	374.22776809133	y3	1	798.4468	47.967	147.1128	798.4468	47.967	147.1128
998	LGPLVEQGR	CHDGKCISR	2	484.7798	23.9835	509.7315	484.7798	23.9835	509.7315	PLVEQGR	y7	374.22776809133	y3	2	399.7271	23.9835	74.06	399.7271	23.9835	74.06
998	LGPLVEQGR	CHDGKCISR	3	323.5223	15.989	340.1567	323.5223	15.989	340.1567	PLVEQGR	y7	374.22776809133	y3	1	798.4468	47.967	147.1128	798.4468	47.967	147.1128
998	LGPLVEQGR	CHDGKCISR	3	323.5223	15.989	340.1567	323.5223	15.989	340.1567	PLVEQGR	y7	374.22776809133	y3	2	399.7271	23.9835	74.06	399.7271	23.9835	74.06
998	LGPLVEQGR	CHDGKCISR	2	484.7798	23.9835	538.2422	484.7798	23.9835	538.2422	PLVEQGR	y7	374.22776809133	y3	1	798.4468	47.967	147.1128	798.4468	47.967	147.1128
998	LGPLVEQGR	CHDGKCISR	2	484.7798	23.9835	538.2422	484.7798	23.9835	538.2422	PLVEQGR	y7	374.22776809133	y3	2	399.7271	23.9835	74.06	399.7271	23.9835	74.06
998	LGPLVEQGR	CHDGKCISR	3	323.5223	15.989	359.1639	323.5223	15.989	359.1639	PLVEQGR	y7	374.22776809133	y3	1	798.4468	47.967	147.1128	798.4468	47.967	147.1128
998	LGPLVEQGR	CHDGKCISR	3	323.5223	15.989	359.1639	323.5223	15.989	359.1639	PLVEQGR	y7	374.22776809133	y3	2	399.7271	23.9835	74.06	399.7271	23.9835	74.06
998	LGPLVEQGR	CHDGKCISR	2	484.7798	23.9835	566.753	484.7798	23.9835	566.753	PLVEQGR	y7	374.22776809133	y3	1	798.4468	47.967	147.1128	798.4468	47.967	147.1128
998	LGPLVEQGR	CHDGKCISR	2	484.7798	23.9835	566.753	484.7798	23.9835	566.753	PLVEQGR	y7	374.22776809133	y3	2	399.7271	23.9835	74.06	399.7271	23.9835	74.06
998	LGPLVEQGR	CHDGKCISR	3	323.5223	15.989	378.1711	323.5223	15.989	378.1711	PLVEQGR	y7	374.22776809133	y3	1	798.4468	47.967	147.1128	798.4468	47.967	147.1128
998	LGPLVEQGR	CHDGKCISR	3	323.5223	15.989	378.1711	323.5223	15.989	378.1711	PLVEQGR	y7	374.22776809133	y3	2	399.7271	23.9835	74.06	399.7271	23.9835	74.06
998	LGPLVEQGR	CHDGKCISR	2	484.7798	23.9835	594.7542	484.7798	23.9835	594.7542	PLVEQGR	y7	374.22776809133	y3	1	798.4468	47.967	147.1128	798.4468	47.967	147.1128
998	LGPLVEQGR	CHDGKCISR	2	484.7798	23.9835	594.7542	484.7798	23.9835	594.7542	PLVEQGR	y7	374.22776809133	y3	2	399.7271	23.9835	74.06	399.7271	23.9835	74.06
998	LGPLVEQGR	CHDGKCISR	3	323.5223	15.989	396.8385	323.5223	15.989	396.8385	PLVEQGR	y7	374.22776809133	y3	1	798.4468	47.967	147.1128	798.4468	47.967	147.1128
998	LGPLVEQGR	CHDGKCISR	3	323.5223	15.989	396.8385	323.5223	15.989	396.8385	PLVEQGR	y7	374.22776809133	y3	2	399.7271	23.9835	74.06	399.7271	23.9835	74.06
998	LGPLVEQGR	CHDGKCISR	2	484.7798	23.9835	623.2649	484.7798	23.9835	623.2649	PLVEQGR	y7	374.22776809133	y3	1	798.4468	47.967	147.1128	798.4468	47.967	147.1128
998	LGPLVEQGR	CHDGKCISR	2	484.7798	23.9835	623.2649	484.7798	23.9835	623.2649	PLVEQGR	y7	374.22776809133	y3	2	399.7271	23.9835	74.06	399.7271	23.9835	74.06
998	LGPLVEQGR	CHDGKCISR	3	323.5223	15.989	415.8457	323.5223	15.989	415.8457	PLVEQGR	y7	374.22776809133	y3	1	798.4468	47.967	147.1128	798.4468	47.967	147.1128
998	LGPLVEQGR	CHDGKCISR	3	323.5223	15.989	415.8457	323.5223	15.989	415.8457	PLVEQGR	y7	374.22776809133	y3	2	399.7271	23.9835	74.06	399.7271	23.9835	74.06
998	LGPLVEQGR	CHDGKCISR	2	484.7798	23.9835	651.7756	484.7798	23.9835	651.7756	PLVEQGR	y7	374.22776809133	y3	1	798.4468	47.967	147.1128	798.4468	47.967	147.1128
998	LGPLVEQGR	CHDGKCISR	2	484.7798	23.9835	651.7756	484.7798	23.9835	651.7756	PLVEQGR	y7	374.22776809133	y3	2	399.7271	23.9835	74.06	399.7271	23.9835	74.06
998	LGPLVEQGR	CHDGKCISR	3	323.5223	15.989	434.8528	323.5223	15.989	434.8528	PLVEQGR	y7	374.22776809133	y3	1	798.4468	47.967	147.1128	798.4468	47.967	147.1128
998	LGPLVEQGR	CHDGKCISR	3	323.5223	15.989	434.8528	323.5223	15.989	434.8528	PLVEQGR	y7	374.22776809133	y3	2	399.7271	23.9835	74.06	399.7271	23.9835	74.06
998	LGPLVEQGR	CHDGKCISR	2	484.7798	23.9835	509.7315	484.7798	23.9835	509.7315	PLVEQGR	y7	756.30471551627	b7	1	798.4468	47.967	147.1128	798.4468	47.967	147.1128
998	LGPLVEQGR	CHDGKCISR	2	484.7798	23.9835	509.7315	484.7798	23.9835	509.7315	PLVEQGR	y7	756.30471551627	b7	2	399.7271	23.9835	74.06	399.7271	23.9835	74.06
998	LGPLVEQGR	CHDGKCISR	3	323.5223	15.989	340.1567	323.5223	15.989	340.1567	PLVEQGR	y7	756.30471551627	b7	1	798.4468	47.967	147.1128	798.4468	47.967	147.1128
998	LGPLVEQGR	CHDGKCISR	3	323.5223	15.989	340.1567	323.5223	15.989	340.1567	PLVEQGR	y7	756.30471551627	b7	2	399.7271	23.9835	74.06	399.7271	23.9835	74.06
998	LGPLVEQGR	CHDGKCISR	2	484.7798	23.9835	538.2422	484.7798	23.9835	538.2422	PLVEQGR	y7	756.30471551627	b7	1	798.4468	47.967	147.1128	798.4468	47.967	147.1128
998	LGPLVEQGR	CHDGKCISR	2	484.7798	23.9835	538.2422	484.7798	23.9835	538.2422	PLVEQGR	y7	756.30471551627	b7	2	399.7271	23.9835	74.06	399.7271	23.9835	74.06
998	LGPLVEQGR	CHDGKCISR	3	323.5223	15.989	359.1639	323.5223	15.989	359.1639	PLVEQGR	y7	756.30471551627	b7	1	798.4468	47.967	147.1128	798.4468	47.967	147.1128
998	LGPLVEQGR	CHDGKCISR	3	323.5223	15.989	359.1639	323.5223	15.989	359.1639	PLVEQGR	y7	756.30471551627	b7	2	399.7271	23.9835	74.06	399.7271	23.9835	74.06
998	LGPLVEQGR	CHDGKCISR	2	484.7798	23.9835	566.753	484.7798	23.9835	566.753	PLVEQGR	y7	756.30471551627	b7	1	798.4468	47.967	147.1128	798.4468	47.967	147.1128
998	LGPLVEQGR	CHDGKCISR	2	484.7798	23.9835	566.753	484.7798	23.9835	566.753	PLVEQGR	y7	756.30471551627	b7	2	399.7271	23.9835	74.06	399.7271	23.9835	74.06
998	LGPLVEQGR	CHDGKCISR	3	323.5223	15.989	378.1711	323.5223	15.989	378.1711	PLVEQGR	y7	756.30471551627	b7	1	798.4468	47.967	147.1128	798.4468	47.967	147.1128
998	LGPLVEQGR	CHDGKCISR	3	323.5223	15.989	378.1711	323.5223	15.989	378.1711	PLVEQGR	y7	756.30471551627	b7	2	399.7271	23.9835	74.06	399.7271	23.9835	74.06
998	LGPLVEQGR	CHDGKCISR	2	484.7798	23.9835	594.7542	484.7798	23.9835	594.7542	PLVEQGR	y7	756.30471551627	b7	1	798.4468	47.967	147.1128	798.4468	47.967	147.1128
998	LGPLVEQGR	CHDGKCISR	2	484.7798	23.9835	594.7542	484.7798	23.9835	594.7542	PLVEQGR	y7	756.30471551627	b7	2	399.7271	23.9835	74.06	399.7271	23.9835	74.06
998	LGPLVEQGR	CHDGKCISR	3	323.5223	15.989	396.8385	323.5223	15.989	396.8385	PLVEQGR	y7	756.30471551627	b7	1	798.4468	47.967	147.1128	798.4468	47.967	147.1128
998	LGPLVEQGR	CHDGKCISR	3	323.5223	15.989	396.8385	323.5223	15.989	396.8385	PLVEQGR	y7	756.30471551627	b7	2	399.7271	23.9835	74.06	399.7271	23.9835	74.06
998	LGPLVEQGR	CHDGKCISR	2	484.7798	23.9835	623.2649	484.7798	23.9835	623.2649	PLVEQGR	y7	756.30471551627	b7	1	798.4468	47.967	147.1128	798.4468	47.967	147.1128
998	LGPLVEQGR	CHDGKCISR	2	484.7798	23.9835	623.2649	484.7798	23.9835	623.2649	PLVEQGR	y7	756.30471551627	b7	2	399.7271	23.9835	74.06	399.7271	23.9835	74.06
998	LGPLVEQGR	CHDGKCISR	3	323.5223	15.989	415.8457	323.5223	15.989	415.8457	PLVEQGR	y7	756.30471551627	b7	1	798.4468	47.967	147.1128	798.4468	47.967	147.1128
998	LGPLVEQGR	CHDGKCISR	3	323.5223	15.989	415.8457	323.5223	15.989	415.8457	PLVEQGR	y7	756.30471551627	b7	2	399.7271	23.9835	74.06	399.7271	23.9835	74.06
998	LGPLVEQGR	CHDGKCISR	2	484.7798	23.9835	651.7756	484.7798	23.9835	651.7756	PLVEQGR	y7	756.30471551627	b7	1	798.4468	47.967	147.1128	798.4468	47.967	147.1128
998	LGPLVEQGR	CHDGKCISR	2	484.7798	23.9835	651.7756	484.7798	23.9835	651.7756	PLVEQGR	y7	756.30471551627	b7	2	399.7271	23.9835	74.06	399.7271	23.9835	74.06
998	LGPLVEQGR	CHDGKCISR	3	323.5223	15.989	434.8528	323.5223	15.989	434.8528	PLVEQGR	y7	756.30471551627	b7	1	798.4468	47.967	147.1128	798.4468	47.967	147.1128
998	LGPLVEQGR	CHDGKCISR	3	323.5223	15.989	434.8528	323.5223	15.989	434.8528	PLVEQGR	y7	756.30471551627	b7	2	399.7271	23.9835	74.06	399.7271	23.9835	74.06
998	LGPLVEQGR	CHDGKCISR	2	484.7798	23.9835	509.7315	484.7798	23.9835	509.7315	PLVEQGR	y7	261.1437041128	y2	1	798.4468	47.967	147.1128	798.4468	47.967	147.1128
998	LGPLVEQGR	CHDGKCISR	2	484.7798	23.9835	509.7315	484.7798	23.9835	509.7315	PLVEQGR	y7	261.1437041128	y2	2	399.7271	23.9835	74.06	399.7271	23.9835	74.06
998	LGPLVEQGR	CHDGKCISR	3	323.5223	15.989	340.1567	323.5223	15.989	340.1567	PLVEQGR	y7	261.1437041128	y2	1	798.4468	47.967	147.1128	798.4468	47.967	147.1128
998	LGPLVEQGR	CHDGKCISR	3	323.5223	15.989	340.1567	323.5223	15.989	340.1567	PLVEQGR	y7	261.1437041128	y2	2	399.7271	23.9835	74.06	399.7271	23.9835	74.06
998	LGPLVEQGR	CHDGKCISR	2	484.7798	23.9835	538.2422	484.7798	23.9835	538.2422	PLVEQGR	y7	261.1437041128	y2	1	798.4468	47.967	147.1128	798.4468	47.967	147.1128
998	LGPLVEQGR	CHDGKCISR	2	484.7798	23.9835	538.2422	484.7798	23.9835	538.2422	PLVEQGR	y7	261.1437041128	y2	2	399.7271	23.9835	74.06	399.7271	23.9835	74.06
998	LGPLVEQGR	CHDGKCISR	3	323.5223	15.989	359.1639	323.5223	15.989	359.1639	PLVEQGR	y7	261.1437041128	y2	1	798.4468	47.967	147.1128	798.4468	47.967	147.1128
998	LGPLVEQGR	CHDGKCISR	3	323.5223	15.989	359.1639	323.5223	15.989	359.1639	PLVEQGR	y7	261.1437041128	y2	2	399.7271	23.9835	74.06	399.7271	23.9835	74.06
998	LGPLVEQGR	CHDGKCISR	2	484.7798	23.9835	566.753	484.7798	23.9835	566.753	PLVEQGR	y7	261.1437041128	y2	1	798.4468	47.967	147.1128	798.4468	47.967	147.1128
998	LGPLVEQGR	CHDGKCISR	2	484.7798	23.9835	566.753	484.7798	23.9835	566.753	PLVEQGR	y7	261.1437041128	y2	2	399.7271	23.9835	74.06	399.7271	23.9835	74.06
998	LGPLVEQGR	CHDGKCISR	3	323.5223	15.989	378.1711	323.5223	15.989	378.1711	PLVEQGR	y7	261.1437041128	y2	1	798.4468	47.967	147.1128	798.4468	47.967	147.1128
998	LGPLVEQGR	CHDGKCISR	3	323.5223	15.989	378.1711	323.5223	15.989	378.1711	PLVEQGR	y7	261.1437041128	y2	2	399.7271	23.9835	74.06	399.7271	23.9835	74.06
998	LGPLVEQGR	CHDGKCISR	2	484.7798	23.9835	594.7542	484.7798	23.9835	594.7542	PLVEQGR	y7	261.1437041128	y2	1	798.4468	47.967	147.1128	798.4468	47.967	147.1128
998	LGPLVEQGR	CHDGKCISR	2	484.7798	23.9835	594.7542	484.7798	23.9835	594.7542	PLVEQGR	y7	261.1437041128	y2	2	399.7271	23.9835	74.06	399.7271	23.9835	74.06
998	LGPLVEQGR	CHDGKCISR	3	323.5223	15.989	396.8385	323.5223	15.989	396.8385	PLVEQGR	y7	261.1437041128	y2	1	798.4468	47.967	147.1128	798.4468	47.967	147.1128
998	LGPLVEQGR	CHDGKCISR	3	323.5223	15.989	396.8385	323.5223	15.989	396.8385	PLVEQGR	y7	261.1437041128	y2	2	399.7271	23.9835	74.06	399.7271	23.9835	74.06
998	LGPLVEQGR	CHDGKCISR	2	484.7798	23.9835	623.2649	484.7798	23.9835	623.2649	PLVEQGR	y7	261.1437041128	y2	1	798.4468	47.967	147.1128	798.4468	47.967	147.1128
998	LGPLVEQGR	CHDGKCISR	2	484.7798	23.9835	623.2649	484.7798	23.9835	623.2649	PLVEQGR	y7	261.1437041128	y2	2	399.7271	23.9835	74.06	399.7271	23.9835	74.06
998	LGPLVEQGR	CHDGKCISR	3	323.5223	15.989	415.8457	323.5223	15.989	415.8457	PLVEQGR	y7	261.1437041128	y2	1	798.4468	47.967	147.1128	798.4468	47.967	147.1128
998	LGPLVEQGR	CHDGKCISR	3	323.5223	15.989	415.8457	323.5223	15.989	415.8457	PLVEQGR	y7	261.1437041128	y2	2	399.7271	23.9835	74.06	399.7271	23.9835	74.06
998	LGPLVEQGR	CHDGKCISR	2	484.7798	23.9835	651.7756	484.7798	23.9835	651.7756	PLVEQGR	y7	261.1437041128	y2	1	798.4468	47.967	147.1128	798.4468	47.967	147.1128
998	LGPLVEQGR	CHDGKCISR	2	484.7798	23.9835	651.7756	484.7798	23.9835	651.7756	PLVEQGR	y7	261.1437041128	y2	2	399.7271	23.9835	74.06	399.7271	23.9835	74.06
998	LGPLVEQGR	CHDGKCISR	3	323.5223	15.989	434.8528	323.5223	15.989	434.8528	PLVEQGR	y7	261.1437041128	y2	1	798.4468	47.967	147.1128	798.4468	47.967	147.1128
998	LGPLVEQGR	CHDGKCISR	3	323.5223	15.989	434.8528	323.5223	15.989	434.8528	PLVEQGR	y7	261.1437041128	y2	2	399.7271	23.9835	74.06	399.7271	23.9835	74.06
998	LGPLVEQGR	CHDGKCISR	2	484.7798	23.9835	509.7315	484.7798	23.9835	509.7315	PLVEQGR	y7	843.33674392099	b8	1	798.4468	47.967	147.1128	798.4468	47.967	147.1128
998	LGPLVEQGR	CHDGKCISR	2	484.7798	23.9835	509.7315	484.7798	23.9835	509.7315	PLVEQGR	y7	843.33674392099	b8	2	399.7271	23.9835	74.06	399.7271	23.9835	74.06
998	LGPLVEQGR	CHDGKCISR	3	323.5223	15.989	340.1567	323.5223	15.989	340.1567	PLVEQGR	y7	843.33674392099	b8	1	798.4468	47.967	147.1128	798.4468	47.967	147.1128
998	LGPLVEQGR	CHDGKCISR	3	323.5223	15.989	340.1567	323.5223	15.989	340.1567	PLVEQGR	y7	843.33674392099	b8	2	399.7271	23.9835	74.06	399.7271	23.9835	74.06
998	LGPLVEQGR	CHDGKCISR	2	484.7798	23.9835	538.2422	484.7798	23.9835	538.2422	PLVEQGR	y7	843.33674392099	b8	1	798.4468	47.967	147.1128	798.4468	47.967	147.1128
998	LGPLVEQGR	CHDGKCISR	2	484.7798	23.9835	538.2422	484.7798	23.9835	538.2422	PLVEQGR	y7	843.33674392099	b8	2	399.7271	23.9835	74.06	399.7271	23.9835	74.06
998	LGPLVEQGR	CHDGKCISR	3	323.5223	15.989	359.1639	323.5223	15.989	359.1639	PLVEQGR	y7	843.33674392099	b8	1	798.4468	47.967	147.1128	798.4468	47.967	147.1128
998	LGPLVEQGR	CHDGKCISR	3	323.5223	15.989	359.1639	323.5223	15.989	359.1639	PLVEQGR	y7	843.33674392099	b8	2	399.7271	23.9835	74.06	399.7271	23.9835	74.06
998	LGPLVEQGR	CHDGKCISR	2	484.7798	23.9835	566.753	484.7798	23.9835	566.753	PLVEQGR	y7	843.33674392099	b8	1	798.4468	47.967	147.1128	798.4468	47.967	147.1128
998	LGPLVEQGR	CHDGKCISR	2	484.7798	23.9835	566.753	484.7798	23.9835	566.753	PLVEQGR	y7	843.33674392099	b8	2	399.7271	23.9835	74.06	399.7271	23.9835	74.06
998	LGPLVEQGR	CHDGKCISR	3	323.5223	15.989	378.1711	323.5223	15.989	378.1711	PLVEQGR	y7	843.33674392099	b8	1	798.4468	47.967	147.1128	798.4468	47.967	147.1128
998	LGPLVEQGR	CHDGKCISR	3	323.5223	15.989	378.1711	323.5223	15.989	378.1711	PLVEQGR	y7	843.33674392099	b8	2	399.7271	23.9835	74.06	399.7271	23.9835	74.06
998	LGPLVEQGR	CHDGKCISR	2	484.7798	23.9835	594.7542	484.7798	23.9835	594.7542	PLVEQGR	y7	843.33674392099	b8	1	798.4468	47.967	147.1128	798.4468	47.967	147.1128
998	LGPLVEQGR	CHDGKCISR	2	484.7798	23.9835	594.7542	484.7798	23.9835	594.7542	PLVEQGR	y7	843.33674392099	b8	2	399.7271	23.9835	74.06	399.7271	23.9835	74.06
998	LGPLVEQGR	CHDGKCISR	3	323.5223	15.989	396.8385	323.5223	15.989	396.8385	PLVEQGR	y7	843.33674392099	b8	1	798.4468	47.967	147.1128	798.4468	47.967	147.1128
998	LGPLVEQGR	CHDGKCISR	3	323.5223	15.989	396.8385	323.5223	15.989	396.8385	PLVEQGR	y7	843.33674392099	b8	2	399.7271	23.9835	74.06	399.7271	23.9835	74.06
998	LGPLVEQGR	CHDGKCISR	2	484.7798	23.9835	623.2649	484.7798	23.9835	623.2649	PLVEQGR	y7	843.33674392099	b8	1	798.4468	47.967	147.1128	798.4468	47.967	147.1128
998	LGPLVEQGR	CHDGKCISR	2	484.7798	23.9835	623.2649	484.7798	23.9835	623.2649	PLVEQGR	y7	843.33674392099	b8	2	399.7271	23.9835	74.06	399.7271	23.9835	74.06
998	LGPLVEQGR	CHDGKCISR	3	323.5223	15.989	415.8457	323.5223	15.989	415.8457	PLVEQGR	y7	843.33674392099	b8	1	798.4468	47.967	147.1128	798.4468	47.967	147.1128
998	LGPLVEQGR	CHDGKCISR	3	323.5223	15.989	415.8457	323.5223	15.989	415.8457	PLVEQGR	y7	843.33674392099	b8	2	399.7271	23.9835	74.06	399.7271	23.9835	74.06
998	LGPLVEQGR	CHDGKCISR	2	484.7798	23.9835	651.7756	484.7798	23.9835	651.7756	PLVEQGR	y7	843.33674392099	b8	1	798.4468	47.967	147.1128	798.4468	47.967	147.1128
998	LGPLVEQGR	CHDGKCISR	2	484.7798	23.9835	651.7756	484.7798	23.9835	651.7756	PLVEQGR	y7	843.33674392099	b8	2	399.7271	23.9835	74.06	399.7271	23.9835	74.06
998	LGPLVEQGR	CHDGKCISR	3	323.5223	15.989	434.8528	323.5223	15.989	434.8528	PLVEQGR	y7	843.33674392099	b8	1	798.4468	47.967	147.1128	798.4468	47.967	147.1128
998	LGPLVEQGR	CHDGKCISR	3	323.5223	15.989	434.8528	323.5223	15.989	434.8528	PLVEQGR	y7	843.33674392099	b8	2	399.7271	23.9835	74.06	399.7271	23.9835	74.06
998	LGPLVEQGR	CHDGKCISR	2	484.7798	23.9835	509.7315	484.7798	23.9835	509.7315	PLVEQGR	y7	174.11167570808	y1	1	798.4468	47.967	147.1128	798.4468	47.967	147.1128
998	LGPLVEQGR	CHDGKCISR	2	484.7798	23.9835	509.7315	484.7798	23.9835	509.7315	PLVEQGR	y7	174.11167570808	y1	2	399.7271	23.9835	74.06	399.7271	23.9835	74.06
998	LGPLVEQGR	CHDGKCISR	3	323.5223	15.989	340.1567	323.5223	15.989	340.1567	PLVEQGR	y7	174.11167570808	y1	1	798.4468	47.967	147.1128	798.4468	47.967	147.1128
998	LGPLVEQGR	CHDGKCISR	3	323.5223	15.989	340.1567	323.5223	15.989	340.1567	PLVEQGR	y7	174.11167570808	y1	2	399.7271	23.9835	74.06	399.7271	23.9835	74.06
998	LGPLVEQGR	CHDGKCISR	2	484.7798	23.9835	538.2422	484.7798	23.9835	538.2422	PLVEQGR	y7	174.11167570808	y1	1	798.4468	47.967	147.1128	798.4468	47.967	147.1128
998	LGPLVEQGR	CHDGKCISR	2	484.7798	23.9835	538.2422	484.7798	23.9835	538.2422	PLVEQGR	y7	174.11167570808	y1	2	399.7271	23.9835	74.06	399.7271	23.9835	74.06
998	LGPLVEQGR	CHDGKCISR	3	323.5223	15.989	359.1639	323.5223	15.989	359.1639	PLVEQGR	y7	174.11167570808	y1	1	798.4468	47.967	147.1128	798.4468	47.967	147.1128
998	LGPLVEQGR	CHDGKCISR	3	323.5223	15.989	359.1639	323.5223	15.989	359.1639	PLVEQGR	y7	174.11167570808	y1	2	399.7271	23.9835	74.06	399.7271	23.9835	74.06
998	LGPLVEQGR	CHDGKCISR	2	484.7798	23.9835	566.753	484.7798	23.9835	566.753	PLVEQGR	y7	174.11167570808	y1	1	798.4468	47.967	147.1128	798.4468	47.967	147.1128
998	LGPLVEQGR	CHDGKCISR	2	484.7798	23.9835	566.753	484.7798	23.9835	566.753	PLVEQGR	y7	174.11167570808	y1	2	399.7271	23.9835	74.06	399.7271	23.9835	74.06
998	LGPLVEQGR	CHDGKCISR	3	323.5223	15.989	378.1711	323.5223	15.989	378.1711	PLVEQGR	y7	174.11167570808	y1	1	798.4468	47.967	147.1128	798.4468	47.967	147.1128
998	LGPLVEQGR	CHDGKCISR	3	323.5223	15.989	378.1711	323.5223	15.989	378.1711	PLVEQGR	y7	174.11167570808	y1	2	399.7271	23.9835	74.06	399.7271	23.9835	74.06
998	LGPLVEQGR	CHDGKCISR	2	484.7798	23.9835	594.7542	484.7798	23.9835	594.7542	PLVEQGR	y7	174.11167570808	y1	1	798.4468	47.967	147.1128	798.4468	47.967	147.1128
998	LGPLVEQGR	CHDGKCISR	2	484.7798	23.9835	594.7542	484.7798	23.9835	594.7542	PLVEQGR	y7	174.11167570808	y1	2	399.7271	23.9835	74.06	399.7271	23.9835	74.06
998	LGPLVEQGR	CHDGKCISR	3	323.5223	15.989	396.8385	323.5223	15.989	396.8385	PLVEQGR	y7	174.11167570808	y1	1	798.4468	47.967	147.1128	798.4468	47.967	147.1128
998	LGPLVEQGR	CHDGKCISR	3	323.5223	15.989	396.8385	323.5223	15.989	396.8385	PLVEQGR	y7	174.11167570808	y1	2	399.7271	23.9835	74.06	399.7271	23.9835	74.06
998	LGPLVEQGR	CHDGKCISR	2	484.7798	23.9835	623.2649	484.7798	23.9835	623.2649	PLVEQGR	y7	174.11167570808	y1	1	798.4468	47.967	147.1128	798.4468	47.967	147.1128
998	LGPLVEQGR	CHDGKCISR	2	484.7798	23.9835	623.2649	484.7798	23.9835	623.2649	PLVEQGR	y7	174.11167570808	y1	2	399.7271	23.9835	74.06	399.7271	23.9835	74.06
998	LGPLVEQGR	CHDGKCISR	3	323.5223	15.989	415.8457	323.5223	15.989	415.8457	PLVEQGR	y7	174.11167570808	y1	1	798.4468	47.967	147.1128	798.4468	47.967	147.1128
998	LGPLVEQGR	CHDGKCISR	3	323.5223	15.989	415.8457	323.5223	15.989	415.8457	PLVEQGR	y7	174.11167570808	y1	2	399.7271	23.9835	74.06	399.7271	23.9835	74.06
998	LGPLVEQGR	CHDGKCISR	2	484.7798	23.9835	651.7756	484.7798	23.9835	651.7756	PLVEQGR	y7	174.11167570808	y1	1	798.4468	47.967	147.1128	798.4468	47.967	147.1128
998	LGPLVEQGR	CHDGKCISR	2	484.7798	23.9835	651.7756	484.7798	23.9835	651.7756	PLVEQGR	y7	174.11167570808	y1	2	399.7271	23.9835	74.06	399.7271	23.9835	74.06
998	LGPLVEQGR	CHDGKCISR	3	323.5223	15.989	434.8528	323.5223	15.989	434.8528	PLVEQGR	y7	174.11167570808	y1	1	798.4468	47.967	147.1128	798.4468	47.967	147.1128
998	LGPLVEQGR	CHDGKCISR	3	323.5223	15.989	434.8528	323.5223	15.989	434.8528	PLVEQGR	y7	174.11167570808	y1	2	399.7271	23.9835	74.06	399.7271	23.9835	74.06
998	LGPLVEQGR	IYWSDLSQR	2	484.7798	23.9835	584.2933	484.7798	23.9835	584.2933	PLVEQGR	y7	113.08406397853	b1	1	798.4468	47.967	147.1128	798.4468	47.967	147.1128
998	LGPLVEQGR	IYWSDLSQR	2	484.7798	23.9835	584.2933	484.7798	23.9835	584.2933	PLVEQGR	y7	113.08406397853	b1	2	399.7271	23.9835	74.06	399.7271	23.9835	74.06
998	LGPLVEQGR	IYWSDLSQR	3	323.5223	15.989	389.8646	323.5223	15.989	389.8646	PLVEQGR	y7	113.08406397853	b1	1	798.4468	47.967	147.1128	798.4468	47.967	147.1128
998	LGPLVEQGR	IYWSDLSQR	3	323.5223	15.989	389.8646	323.5223	15.989	389.8646	PLVEQGR	y7	113.08406397853	b1	2	399.7271	23.9835	74.06	399.7271	23.9835	74.06
998	LGPLVEQGR	IYWSDLSQR	2	484.7798	23.9835	584.2933	484.7798	23.9835	584.2933	PLVEQGR	y7	1053.4879585106	y8	1	798.4468	47.967	147.1128	798.4468	47.967	147.1128
998	LGPLVEQGR	IYWSDLSQR	2	484.7798	23.9835	584.2933	484.7798	23.9835	584.2933	PLVEQGR	y7	1053.4879585106	y8	2	399.7271	23.9835	74.06	399.7271	23.9835	74.06
998	LGPLVEQGR	IYWSDLSQR	3	323.5223	15.989	389.8646	323.5223	15.989	389.8646	PLVEQGR	y7	1053.4879585106	y8	1	798.4468	47.967	147.1128	798.4468	47.967	147.1128
998	LGPLVEQGR	IYWSDLSQR	3	323.5223	15.989	389.8646	323.5223	15.989	389.8646	PLVEQGR	y7	1053.4879585106	y8	2	399.7271	23.9835	74.06	399.7271	23.9835	74.06
998	LGPLVEQGR	IYWSDLSQR	2	484.7798	23.9835	584.2933	484.7798	23.9835	584.2933	PLVEQGR	y7	276.14739251217	b2	1	798.4468	47.967	147.1128	798.4468	47.967	147.1128
998	LGPLVEQGR	IYWSDLSQR	2	484.7798	23.9835	584.2933	484.7798	23.9835	584.2933	PLVEQGR	y7	276.14739251217	b2	2	399.7271	23.9835	74.06	399.7271	23.9835	74.06
998	LGPLVEQGR	IYWSDLSQR	3	323.5223	15.989	389.8646	323.5223	15.989	389.8646	PLVEQGR	y7	276.14739251217	b2	1	798.4468	47.967	147.1128	798.4468	47.967	147.1128
998	LGPLVEQGR	IYWSDLSQR	3	323.5223	15.989	389.8646	323.5223	15.989	389.8646	PLVEQGR	y7	276.14739251217	b2	2	399.7271	23.9835	74.06	399.7271	23.9835	74.06
998	LGPLVEQGR	IYWSDLSQR	2	484.7798	23.9835	584.2933	484.7798	23.9835	584.2933	PLVEQGR	y7	890.42462997691	y7	1	798.4468	47.967	147.1128	798.4468	47.967	147.1128
998	LGPLVEQGR	IYWSDLSQR	2	484.7798	23.9835	584.2933	484.7798	23.9835	584.2933	PLVEQGR	y7	890.42462997691	y7	2	399.7271	23.9835	74.06	399.7271	23.9835	74.06
998	LGPLVEQGR	IYWSDLSQR	3	323.5223	15.989	389.8646	323.5223	15.989	389.8646	PLVEQGR	y7	890.42462997691	y7	1	798.4468	47.967	147.1128	798.4468	47.967	147.1128
998	LGPLVEQGR	IYWSDLSQR	3	323.5223	15.989	389.8646	323.5223	15.989	389.8646	PLVEQGR	y7	890.42462997691	y7	2	399.7271	23.9835	74.06	399.7271	23.9835	74.06
998	LGPLVEQGR	IYWSDLSQR	2	484.7798	23.9835	584.2933	484.7798	23.9835	584.2933	PLVEQGR	y7	462.2267054629	b3	1	798.4468	47.967	147.1128	798.4468	47.967	147.1128
998	LGPLVEQGR	IYWSDLSQR	2	484.7798	23.9835	584.2933	484.7798	23.9835	584.2933	PLVEQGR	y7	462.2267054629	b3	2	399.7271	23.9835	74.06	399.7271	23.9835	74.06
998	LGPLVEQGR	IYWSDLSQR	3	323.5223	15.989	389.8646	323.5223	15.989	389.8646	PLVEQGR	y7	462.2267054629	b3	1	798.4468	47.967	147.1128	798.4468	47.967	147.1128
998	LGPLVEQGR	IYWSDLSQR	3	323.5223	15.989	389.8646	323.5223	15.989	389.8646	PLVEQGR	y7	462.2267054629	b3	2	399.7271	23.9835	74.06	399.7271	23.9835	74.06
998	LGPLVEQGR	IYWSDLSQR	2	484.7798	23.9835	584.2933	484.7798	23.9835	584.2933	PLVEQGR	y7	704.34531702618	y6	1	798.4468	47.967	147.1128	798.4468	47.967	147.1128
998	LGPLVEQGR	IYWSDLSQR	2	484.7798	23.9835	584.2933	484.7798	23.9835	584.2933	PLVEQGR	y7	704.34531702618	y6	2	399.7271	23.9835	74.06	399.7271	23.9835	74.06
998	LGPLVEQGR	IYWSDLSQR	3	323.5223	15.989	389.8646	323.5223	15.989	389.8646	PLVEQGR	y7	704.34531702618	y6	1	798.4468	47.967	147.1128	798.4468	47.967	147.1128
998	LGPLVEQGR	IYWSDLSQR	3	323.5223	15.989	389.8646	323.5223	15.989	389.8646	PLVEQGR	y7	704.34531702618	y6	2	399.7271	23.9835	74.06	399.7271	23.9835	74.06
998	LGPLVEQGR	IYWSDLSQR	2	484.7798	23.9835	584.2933	484.7798	23.9835	584.2933	PLVEQGR	y7	549.25873386762	b4	1	798.4468	47.967	147.1128	798.4468	47.967	147.1128
998	LGPLVEQGR	IYWSDLSQR	2	484.7798	23.9835	584.2933	484.7798	23.9835	584.2933	PLVEQGR	y7	549.25873386762	b4	2	399.7271	23.9835	74.06	399.7271	23.9835	74.06
998	LGPLVEQGR	IYWSDLSQR	3	323.5223	15.989	389.8646	323.5223	15.989	389.8646	PLVEQGR	y7	549.25873386762	b4	1	798.4468	47.967	147.1128	798.4468	47.967	147.1128
998	LGPLVEQGR	IYWSDLSQR	3	323.5223	15.989	389.8646	323.5223	15.989	389.8646	PLVEQGR	y7	549.25873386762	b4	2	399.7271	23.9835	74.06	399.7271	23.9835	74.06
998	LGPLVEQGR	IYWSDLSQR	2	484.7798	23.9835	584.2933	484.7798	23.9835	584.2933	PLVEQGR	y7	617.31328862146	y5	1	798.4468	47.967	147.1128	798.4468	47.967	147.1128
998	LGPLVEQGR	IYWSDLSQR	2	484.7798	23.9835	584.2933	484.7798	23.9835	584.2933	PLVEQGR	y7	617.31328862146	y5	2	399.7271	23.9835	74.06	399.7271	23.9835	74.06
998	LGPLVEQGR	IYWSDLSQR	3	323.5223	15.989	389.8646	323.5223	15.989	389.8646	PLVEQGR	y7	617.31328862146	y5	1	798.4468	47.967	147.1128	798.4468	47.967	147.1128
998	LGPLVEQGR	IYWSDLSQR	3	323.5223	15.989	389.8646	323.5223	15.989	389.8646	PLVEQGR	y7	617.31328862146	y5	2	399.7271	23.9835	74.06	399.7271	23.9835	74.06
998	LGPLVEQGR	IYWSDLSQR	2	484.7798	23.9835	584.2933	484.7798	23.9835	584.2933	PLVEQGR	y7	664.28567689191	b5	1	798.4468	47.967	147.1128	798.4468	47.967	147.1128
998	LGPLVEQGR	IYWSDLSQR	2	484.7798	23.9835	584.2933	484.7798	23.9835	584.2933	PLVEQGR	y7	664.28567689191	b5	2	399.7271	23.9835	74.06	399.7271	23.9835	74.06
998	LGPLVEQGR	IYWSDLSQR	3	323.5223	15.989	389.8646	323.5223	15.989	389.8646	PLVEQGR	y7	664.28567689191	b5	1	798.4468	47.967	147.1128	798.4468	47.967	147.1128
998	LGPLVEQGR	IYWSDLSQR	3	323.5223	15.989	389.8646	323.5223	15.989	389.8646	PLVEQGR	y7	664.28567689191	b5	2	399.7271	23.9835	74.06	399.7271	23.9835	74.06
998	LGPLVEQGR	IYWSDLSQR	2	484.7798	23.9835	584.2933	484.7798	23.9835	584.2933	PLVEQGR	y7	502.28634559717	y4	1	798.4468	47.967	147.1128	798.4468	47.967	147.1128
998	LGPLVEQGR	IYWSDLSQR	2	484.7798	23.9835	584.2933	484.7798	23.9835	584.2933	PLVEQGR	y7	502.28634559717	y4	2	399.7271	23.9835	74.06	399.7271	23.9835	74.06
998	LGPLVEQGR	IYWSDLSQR	3	323.5223	15.989	389.8646	323.5223	15.989	389.8646	PLVEQGR	y7	502.28634559717	y4	1	798.4468	47.967	147.1128	798.4468	47.967	147.1128
998	LGPLVEQGR	IYWSDLSQR	3	323.5223	15.989	389.8646	323.5223	15.989	389.8646	PLVEQGR	y7	502.28634559717	y4	2	399.7271	23.9835	74.06	399.7271	23.9835	74.06
998	LGPLVEQGR	IYWSDLSQR	2	484.7798	23.9835	584.2933	484.7798	23.9835	584.2933	PLVEQGR	y7	777.36974087044	b6	1	798.4468	47.967	147.1128	798.4468	47.967	147.1128
998	LGPLVEQGR	IYWSDLSQR	2	484.7798	23.9835	584.2933	484.7798	23.9835	584.2933	PLVEQGR	y7	777.36974087044	b6	2	399.7271	23.9835	74.06	399.7271	23.9835	74.06
998	LGPLVEQGR	IYWSDLSQR	3	323.5223	15.989	389.8646	323.5223	15.989	389.8646	PLVEQGR	y7	777.36974087044	b6	1	798.4468	47.967	147.1128	798.4468	47.967	147.1128
998	LGPLVEQGR	IYWSDLSQR	3	323.5223	15.989	389.8646	323.5223	15.989	389.8646	PLVEQGR	y7	777.36974087044	b6	2	399.7271	23.9835	74.06	399.7271	23.9835	74.06
998	LGPLVEQGR	IYWSDLSQR	2	484.7798	23.9835	584.2933	484.7798	23.9835	584.2933	PLVEQGR	y7	389.20228161864	y3	1	798.4468	47.967	147.1128	798.4468	47.967	147.1128
998	LGPLVEQGR	IYWSDLSQR	2	484.7798	23.9835	584.2933	484.7798	23.9835	584.2933	PLVEQGR	y7	389.20228161864	y3	2	399.7271	23.9835	74.06	399.7271	23.9835	74.06
998	LGPLVEQGR	IYWSDLSQR	3	323.5223	15.989	389.8646	323.5223	15.989	389.8646	PLVEQGR	y7	389.20228161864	y3	1	798.4468	47.967	147.1128	798.4468	47.967	147.1128
998	LGPLVEQGR	IYWSDLSQR	3	323.5223	15.989	389.8646	323.5223	15.989	389.8646	PLVEQGR	y7	389.20228161864	y3	2	399.7271	23.9835	74.06	399.7271	23.9835	74.06
998	LGPLVEQGR	IYWSDLSQR	2	484.7798	23.9835	584.2933	484.7798	23.9835	584.2933	PLVEQGR	y7	864.40176927516	b7	1	798.4468	47.967	147.1128	798.4468	47.967	147.1128
998	LGPLVEQGR	IYWSDLSQR	2	484.7798	23.9835	584.2933	484.7798	23.9835	584.2933	PLVEQGR	y7	864.40176927516	b7	2	399.7271	23.9835	74.06	399.7271	23.9835	74.06
998	LGPLVEQGR	IYWSDLSQR	3	323.5223	15.989	389.8646	323.5223	15.989	389.8646	PLVEQGR	y7	864.40176927516	b7	1	798.4468	47.967	147.1128	798.4468	47.967	147.1128
998	LGPLVEQGR	IYWSDLSQR	3	323.5223	15.989	389.8646	323.5223	15.989	389.8646	PLVEQGR	y7	864.40176927516	b7	2	399.7271	23.9835	74.06	399.7271	23.9835	74.06
998	LGPLVEQGR	IYWSDLSQR	2	484.7798	23.9835	584.2933	484.7798	23.9835	584.2933	PLVEQGR	y7	302.17025321392	y2	1	798.4468	47.967	147.1128	798.4468	47.967	147.1128
998	LGPLVEQGR	IYWSDLSQR	2	484.7798	23.9835	584.2933	484.7798	23.9835	584.2933	PLVEQGR	y7	302.17025321392	y2	2	399.7271	23.9835	74.06	399.7271	23.9835	74.06
998	LGPLVEQGR	IYWSDLSQR	3	323.5223	15.989	389.8646	323.5223	15.989	389.8646	PLVEQGR	y7	302.17025321392	y2	1	798.4468	47.967	147.1128	798.4468	47.967	147.1128
998	LGPLVEQGR	IYWSDLSQR	3	323.5223	15.989	389.8646	323.5223	15.989	389.8646	PLVEQGR	y7	302.17025321392	y2	2	399.7271	23.9835	74.06	399.7271	23.9835	74.06
998	LGPLVEQGR	IYWSDLSQR	2	484.7798	23.9835	584.2933	484.7798	23.9835	584.2933	PLVEQGR	y7	992.460346781	b8	1	798.4468	47.967	147.1128	798.4468	47.967	147.1128
998	LGPLVEQGR	IYWSDLSQR	2	484.7798	23.9835	584.2933	484.7798	23.9835	584.2933	PLVEQGR	y7	992.460346781	b8	2	399.7271	23.9835	74.06	399.7271	23.9835	74.06
998	LGPLVEQGR	IYWSDLSQR	3	323.5223	15.989	389.8646	323.5223	15.989	389.8646	PLVEQGR	y7	992.460346781	b8	1	798.4468	47.967	147.1128	798.4468	47.967	147.1128
998	LGPLVEQGR	IYWSDLSQR	3	323.5223	15.989	389.8646	323.5223	15.989	389.8646	PLVEQGR	y7	992.460346781	b8	2	399.7271	23.9835	74.06	399.7271	23.9835	74.06
998	LGPLVEQGR	IYWSDLSQR	2	484.7798	23.9835	584.2933	484.7798	23.9835	584.2933	PLVEQGR	y7	174.11167570808	y1	1	798.4468	47.967	147.1128	798.4468	47.967	147.1128
998	LGPLVEQGR	IYWSDLSQR	2	484.7798	23.9835	584.2933	484.7798	23.9835	584.2933	PLVEQGR	y7	174.11167570808	y1	2	399.7271	23.9835	74.06	399.7271	23.9835	74.06
998	LGPLVEQGR	IYWSDLSQR	3	323.5223	15.989	389.8646	323.5223	15.989	389.8646	PLVEQGR	y7	174.11167570808	y1	1	798.4468	47.967	147.1128	798.4468	47.967	147.1128
998	LGPLVEQGR	IYWSDLSQR	3	323.5223	15.989	389.8646	323.5223	15.989	389.8646	PLVEQGR	y7	174.11167570808	y1	2	399.7271	23.9835	74.06	399.7271	23.9835	74.06
998	LGPLVEQGR	MICSTQLDR	2	484.7798	23.9835	533.7546	484.7798	23.9835	533.7546	PLVEQGR	y7	131.04048508847	b1	1	798.4468	47.967	147.1128	798.4468	47.967	147.1128
998	LGPLVEQGR	MICSTQLDR	2	484.7798	23.9835	533.7546	484.7798	23.9835	533.7546	PLVEQGR	y7	131.04048508847	b1	2	399.7271	23.9835	74.06	399.7271	23.9835	74.06
998	LGPLVEQGR	MICSTQLDR	3	323.5223	15.989	356.1722	323.5223	15.989	356.1722	PLVEQGR	y7	131.04048508847	b1	1	798.4468	47.967	147.1128	798.4468	47.967	147.1128
998	LGPLVEQGR	MICSTQLDR	3	323.5223	15.989	356.1722	323.5223	15.989	356.1722	PLVEQGR	y7	131.04048508847	b1	2	399.7271	23.9835	74.06	399.7271	23.9835	74.06
998	LGPLVEQGR	MICSTQLDR	2	484.7798	23.9835	541.7521	484.7798	23.9835	541.7521	PLVEQGR	y7	131.04048508847	b1	1	798.4468	47.967	147.1128	798.4468	47.967	147.1128
998	LGPLVEQGR	MICSTQLDR	2	484.7798	23.9835	541.7521	484.7798	23.9835	541.7521	PLVEQGR	y7	131.04048508847	b1	2	399.7271	23.9835	74.06	399.7271	23.9835	74.06
998	LGPLVEQGR	MICSTQLDR	3	323.5223	15.989	361.5038	323.5223	15.989	361.5038	PLVEQGR	y7	131.04048508847	b1	1	798.4468	47.967	147.1128	798.4468	47.967	147.1128
998	LGPLVEQGR	MICSTQLDR	3	323.5223	15.989	361.5038	323.5223	15.989	361.5038	PLVEQGR	y7	131.04048508847	b1	2	399.7271	23.9835	74.06	399.7271	23.9835	74.06
998	LGPLVEQGR	MICSTQLDR	2	484.7798	23.9835	562.2654	484.7798	23.9835	562.2654	PLVEQGR	y7	131.04048508847	b1	1	798.4468	47.967	147.1128	798.4468	47.967	147.1128
998	LGPLVEQGR	MICSTQLDR	2	484.7798	23.9835	562.2654	484.7798	23.9835	562.2654	PLVEQGR	y7	131.04048508847	b1	2	399.7271	23.9835	74.06	399.7271	23.9835	74.06
998	LGPLVEQGR	MICSTQLDR	3	323.5223	15.989	375.1793	323.5223	15.989	375.1793	PLVEQGR	y7	131.04048508847	b1	1	798.4468	47.967	147.1128	798.4468	47.967	147.1128
998	LGPLVEQGR	MICSTQLDR	3	323.5223	15.989	375.1793	323.5223	15.989	375.1793	PLVEQGR	y7	131.04048508847	b1	2	399.7271	23.9835	74.06	399.7271	23.9835	74.06
998	LGPLVEQGR	MICSTQLDR	2	484.7798	23.9835	570.2628	484.7798	23.9835	570.2628	PLVEQGR	y7	131.04048508847	b1	1	798.4468	47.967	147.1128	798.4468	47.967	147.1128
998	LGPLVEQGR	MICSTQLDR	2	484.7798	23.9835	570.2628	484.7798	23.9835	570.2628	PLVEQGR	y7	131.04048508847	b1	2	399.7271	23.9835	74.06	399.7271	23.9835	74.06
998	LGPLVEQGR	MICSTQLDR	3	323.5223	15.989	380.511	323.5223	15.989	380.511	PLVEQGR	y7	131.04048508847	b1	1	798.4468	47.967	147.1128	798.4468	47.967	147.1128
998	LGPLVEQGR	MICSTQLDR	3	323.5223	15.989	380.511	323.5223	15.989	380.511	PLVEQGR	y7	131.04048508847	b1	2	399.7271	23.9835	74.06	399.7271	23.9835	74.06
998	LGPLVEQGR	MICSTQLDR	2	484.7798	23.9835	533.7546	484.7798	23.9835	533.7546	PLVEQGR	y7	934.45421602872	y8	1	798.4468	47.967	147.1128	798.4468	47.967	147.1128
998	LGPLVEQGR	MICSTQLDR	2	484.7798	23.9835	533.7546	484.7798	23.9835	533.7546	PLVEQGR	y7	934.45421602872	y8	2	399.7271	23.9835	74.06	399.7271	23.9835	74.06
998	LGPLVEQGR	MICSTQLDR	3	323.5223	15.989	356.1722	323.5223	15.989	356.1722	PLVEQGR	y7	934.45421602872	y8	1	798.4468	47.967	147.1128	798.4468	47.967	147.1128
998	LGPLVEQGR	MICSTQLDR	3	323.5223	15.989	356.1722	323.5223	15.989	356.1722	PLVEQGR	y7	934.45421602872	y8	2	399.7271	23.9835	74.06	399.7271	23.9835	74.06
998	LGPLVEQGR	MICSTQLDR	2	484.7798	23.9835	541.7521	484.7798	23.9835	541.7521	PLVEQGR	y7	934.45421602872	y8	1	798.4468	47.967	147.1128	798.4468	47.967	147.1128
998	LGPLVEQGR	MICSTQLDR	2	484.7798	23.9835	541.7521	484.7798	23.9835	541.7521	PLVEQGR	y7	934.45421602872	y8	2	399.7271	23.9835	74.06	399.7271	23.9835	74.06
998	LGPLVEQGR	MICSTQLDR	3	323.5223	15.989	361.5038	323.5223	15.989	361.5038	PLVEQGR	y7	934.45421602872	y8	1	798.4468	47.967	147.1128	798.4468	47.967	147.1128
998	LGPLVEQGR	MICSTQLDR	3	323.5223	15.989	361.5038	323.5223	15.989	361.5038	PLVEQGR	y7	934.45421602872	y8	2	399.7271	23.9835	74.06	399.7271	23.9835	74.06
998	LGPLVEQGR	MICSTQLDR	2	484.7798	23.9835	562.2654	484.7798	23.9835	562.2654	PLVEQGR	y7	934.45421602872	y8	1	798.4468	47.967	147.1128	798.4468	47.967	147.1128
998	LGPLVEQGR	MICSTQLDR	2	484.7798	23.9835	562.2654	484.7798	23.9835	562.2654	PLVEQGR	y7	934.45421602872	y8	2	399.7271	23.9835	74.06	399.7271	23.9835	74.06
998	LGPLVEQGR	MICSTQLDR	3	323.5223	15.989	375.1793	323.5223	15.989	375.1793	PLVEQGR	y7	934.45421602872	y8	1	798.4468	47.967	147.1128	798.4468	47.967	147.1128
998	LGPLVEQGR	MICSTQLDR	3	323.5223	15.989	375.1793	323.5223	15.989	375.1793	PLVEQGR	y7	934.45421602872	y8	2	399.7271	23.9835	74.06	399.7271	23.9835	74.06
998	LGPLVEQGR	MICSTQLDR	2	484.7798	23.9835	570.2628	484.7798	23.9835	570.2628	PLVEQGR	y7	934.45421602872	y8	1	798.4468	47.967	147.1128	798.4468	47.967	147.1128
998	LGPLVEQGR	MICSTQLDR	2	484.7798	23.9835	570.2628	484.7798	23.9835	570.2628	PLVEQGR	y7	934.45421602872	y8	2	399.7271	23.9835	74.06	399.7271	23.9835	74.06
998	LGPLVEQGR	MICSTQLDR	3	323.5223	15.989	380.511	323.5223	15.989	380.511	PLVEQGR	y7	934.45421602872	y8	1	798.4468	47.967	147.1128	798.4468	47.967	147.1128
998	LGPLVEQGR	MICSTQLDR	3	323.5223	15.989	380.511	323.5223	15.989	380.511	PLVEQGR	y7	934.45421602872	y8	2	399.7271	23.9835	74.06	399.7271	23.9835	74.06
998	LGPLVEQGR	MICSTQLDR	2	484.7798	23.9835	533.7546	484.7798	23.9835	533.7546	PLVEQGR	y7	244.124549067	b2	1	798.4468	47.967	147.1128	798.4468	47.967	147.1128
998	LGPLVEQGR	MICSTQLDR	2	484.7798	23.9835	533.7546	484.7798	23.9835	533.7546	PLVEQGR	y7	244.124549067	b2	2	399.7271	23.9835	74.06	399.7271	23.9835	74.06
998	LGPLVEQGR	MICSTQLDR	3	323.5223	15.989	356.1722	323.5223	15.989	356.1722	PLVEQGR	y7	244.124549067	b2	1	798.4468	47.967	147.1128	798.4468	47.967	147.1128
998	LGPLVEQGR	MICSTQLDR	3	323.5223	15.989	356.1722	323.5223	15.989	356.1722	PLVEQGR	y7	244.124549067	b2	2	399.7271	23.9835	74.06	399.7271	23.9835	74.06
998	LGPLVEQGR	MICSTQLDR	2	484.7798	23.9835	541.7521	484.7798	23.9835	541.7521	PLVEQGR	y7	244.124549067	b2	1	798.4468	47.967	147.1128	798.4468	47.967	147.1128
998	LGPLVEQGR	MICSTQLDR	2	484.7798	23.9835	541.7521	484.7798	23.9835	541.7521	PLVEQGR	y7	244.124549067	b2	2	399.7271	23.9835	74.06	399.7271	23.9835	74.06
998	LGPLVEQGR	MICSTQLDR	3	323.5223	15.989	361.5038	323.5223	15.989	361.5038	PLVEQGR	y7	244.124549067	b2	1	798.4468	47.967	147.1128	798.4468	47.967	147.1128
998	LGPLVEQGR	MICSTQLDR	3	323.5223	15.989	361.5038	323.5223	15.989	361.5038	PLVEQGR	y7	244.124549067	b2	2	399.7271	23.9835	74.06	399.7271	23.9835	74.06
998	LGPLVEQGR	MICSTQLDR	2	484.7798	23.9835	562.2654	484.7798	23.9835	562.2654	PLVEQGR	y7	244.124549067	b2	1	798.4468	47.967	147.1128	798.4468	47.967	147.1128
998	LGPLVEQGR	MICSTQLDR	2	484.7798	23.9835	562.2654	484.7798	23.9835	562.2654	PLVEQGR	y7	244.124549067	b2	2	399.7271	23.9835	74.06	399.7271	23.9835	74.06
998	LGPLVEQGR	MICSTQLDR	3	323.5223	15.989	375.1793	323.5223	15.989	375.1793	PLVEQGR	y7	244.124549067	b2	1	798.4468	47.967	147.1128	798.4468	47.967	147.1128
998	LGPLVEQGR	MICSTQLDR	3	323.5223	15.989	375.1793	323.5223	15.989	375.1793	PLVEQGR	y7	244.124549067	b2	2	399.7271	23.9835	74.06	399.7271	23.9835	74.06
998	LGPLVEQGR	MICSTQLDR	2	484.7798	23.9835	570.2628	484.7798	23.9835	570.2628	PLVEQGR	y7	244.124549067	b2	1	798.4468	47.967	147.1128	798.4468	47.967	147.1128
998	LGPLVEQGR	MICSTQLDR	2	484.7798	23.9835	570.2628	484.7798	23.9835	570.2628	PLVEQGR	y7	244.124549067	b2	2	399.7271	23.9835	74.06	399.7271	23.9835	74.06
998	LGPLVEQGR	MICSTQLDR	3	323.5223	15.989	380.511	323.5223	15.989	380.511	PLVEQGR	y7	244.124549067	b2	1	798.4468	47.967	147.1128	798.4468	47.967	147.1128
998	LGPLVEQGR	MICSTQLDR	3	323.5223	15.989	380.511	323.5223	15.989	380.511	PLVEQGR	y7	244.124549067	b2	2	399.7271	23.9835	74.06	399.7271	23.9835	74.06
998	LGPLVEQGR	MICSTQLDR	2	484.7798	23.9835	533.7546	484.7798	23.9835	533.7546	PLVEQGR	y7	821.37015205019	y7	1	798.4468	47.967	147.1128	798.4468	47.967	147.1128
998	LGPLVEQGR	MICSTQLDR	2	484.7798	23.9835	533.7546	484.7798	23.9835	533.7546	PLVEQGR	y7	821.37015205019	y7	2	399.7271	23.9835	74.06	399.7271	23.9835	74.06
998	LGPLVEQGR	MICSTQLDR	3	323.5223	15.989	356.1722	323.5223	15.989	356.1722	PLVEQGR	y7	821.37015205019	y7	1	798.4468	47.967	147.1128	798.4468	47.967	147.1128
998	LGPLVEQGR	MICSTQLDR	3	323.5223	15.989	356.1722	323.5223	15.989	356.1722	PLVEQGR	y7	821.37015205019	y7	2	399.7271	23.9835	74.06	399.7271	23.9835	74.06
998	LGPLVEQGR	MICSTQLDR	2	484.7798	23.9835	541.7521	484.7798	23.9835	541.7521	PLVEQGR	y7	821.37015205019	y7	1	798.4468	47.967	147.1128	798.4468	47.967	147.1128
998	LGPLVEQGR	MICSTQLDR	2	484.7798	23.9835	541.7521	484.7798	23.9835	541.7521	PLVEQGR	y7	821.37015205019	y7	2	399.7271	23.9835	74.06	399.7271	23.9835	74.06
998	LGPLVEQGR	MICSTQLDR	3	323.5223	15.989	361.5038	323.5223	15.989	361.5038	PLVEQGR	y7	821.37015205019	y7	1	798.4468	47.967	147.1128	798.4468	47.967	147.1128
998	LGPLVEQGR	MICSTQLDR	3	323.5223	15.989	361.5038	323.5223	15.989	361.5038	PLVEQGR	y7	821.37015205019	y7	2	399.7271	23.9835	74.06	399.7271	23.9835	74.06
998	LGPLVEQGR	MICSTQLDR	2	484.7798	23.9835	562.2654	484.7798	23.9835	562.2654	PLVEQGR	y7	821.37015205019	y7	1	798.4468	47.967	147.1128	798.4468	47.967	147.1128
998	LGPLVEQGR	MICSTQLDR	2	484.7798	23.9835	562.2654	484.7798	23.9835	562.2654	PLVEQGR	y7	821.37015205019	y7	2	399.7271	23.9835	74.06	399.7271	23.9835	74.06
998	LGPLVEQGR	MICSTQLDR	3	323.5223	15.989	375.1793	323.5223	15.989	375.1793	PLVEQGR	y7	821.37015205019	y7	1	798.4468	47.967	147.1128	798.4468	47.967	147.1128
998	LGPLVEQGR	MICSTQLDR	3	323.5223	15.989	375.1793	323.5223	15.989	375.1793	PLVEQGR	y7	821.37015205019	y7	2	399.7271	23.9835	74.06	399.7271	23.9835	74.06
998	LGPLVEQGR	MICSTQLDR	2	484.7798	23.9835	570.2628	484.7798	23.9835	570.2628	PLVEQGR	y7	821.37015205019	y7	1	798.4468	47.967	147.1128	798.4468	47.967	147.1128
998	LGPLVEQGR	MICSTQLDR	2	484.7798	23.9835	570.2628	484.7798	23.9835	570.2628	PLVEQGR	y7	821.37015205019	y7	2	399.7271	23.9835	74.06	399.7271	23.9835	74.06
998	LGPLVEQGR	MICSTQLDR	3	323.5223	15.989	380.511	323.5223	15.989	380.511	PLVEQGR	y7	821.37015205019	y7	1	798.4468	47.967	147.1128	798.4468	47.967	147.1128
998	LGPLVEQGR	MICSTQLDR	3	323.5223	15.989	380.511	323.5223	15.989	380.511	PLVEQGR	y7	821.37015205019	y7	2	399.7271	23.9835	74.06	399.7271	23.9835	74.06
998	LGPLVEQGR	MICSTQLDR	2	484.7798	23.9835	533.7546	484.7798	23.9835	533.7546	PLVEQGR	y7	347.13373402655	b3	1	798.4468	47.967	147.1128	798.4468	47.967	147.1128
998	LGPLVEQGR	MICSTQLDR	2	484.7798	23.9835	533.7546	484.7798	23.9835	533.7546	PLVEQGR	y7	347.13373402655	b3	2	399.7271	23.9835	74.06	399.7271	23.9835	74.06
998	LGPLVEQGR	MICSTQLDR	3	323.5223	15.989	356.1722	323.5223	15.989	356.1722	PLVEQGR	y7	347.13373402655	b3	1	798.4468	47.967	147.1128	798.4468	47.967	147.1128
998	LGPLVEQGR	MICSTQLDR	3	323.5223	15.989	356.1722	323.5223	15.989	356.1722	PLVEQGR	y7	347.13373402655	b3	2	399.7271	23.9835	74.06	399.7271	23.9835	74.06
998	LGPLVEQGR	MICSTQLDR	2	484.7798	23.9835	541.7521	484.7798	23.9835	541.7521	PLVEQGR	y7	347.13373402655	b3	1	798.4468	47.967	147.1128	798.4468	47.967	147.1128
998	LGPLVEQGR	MICSTQLDR	2	484.7798	23.9835	541.7521	484.7798	23.9835	541.7521	PLVEQGR	y7	347.13373402655	b3	2	399.7271	23.9835	74.06	399.7271	23.9835	74.06
998	LGPLVEQGR	MICSTQLDR	3	323.5223	15.989	361.5038	323.5223	15.989	361.5038	PLVEQGR	y7	347.13373402655	b3	1	798.4468	47.967	147.1128	798.4468	47.967	147.1128
998	LGPLVEQGR	MICSTQLDR	3	323.5223	15.989	361.5038	323.5223	15.989	361.5038	PLVEQGR	y7	347.13373402655	b3	2	399.7271	23.9835	74.06	399.7271	23.9835	74.06
998	LGPLVEQGR	MICSTQLDR	2	484.7798	23.9835	562.2654	484.7798	23.9835	562.2654	PLVEQGR	y7	347.13373402655	b3	1	798.4468	47.967	147.1128	798.4468	47.967	147.1128
998	LGPLVEQGR	MICSTQLDR	2	484.7798	23.9835	562.2654	484.7798	23.9835	562.2654	PLVEQGR	y7	347.13373402655	b3	2	399.7271	23.9835	74.06	399.7271	23.9835	74.06
998	LGPLVEQGR	MICSTQLDR	3	323.5223	15.989	375.1793	323.5223	15.989	375.1793	PLVEQGR	y7	347.13373402655	b3	1	798.4468	47.967	147.1128	798.4468	47.967	147.1128
998	LGPLVEQGR	MICSTQLDR	3	323.5223	15.989	375.1793	323.5223	15.989	375.1793	PLVEQGR	y7	347.13373402655	b3	2	399.7271	23.9835	74.06	399.7271	23.9835	74.06
998	LGPLVEQGR	MICSTQLDR	2	484.7798	23.9835	570.2628	484.7798	23.9835	570.2628	PLVEQGR	y7	347.13373402655	b3	1	798.4468	47.967	147.1128	798.4468	47.967	147.1128
998	LGPLVEQGR	MICSTQLDR	2	484.7798	23.9835	570.2628	484.7798	23.9835	570.2628	PLVEQGR	y7	347.13373402655	b3	2	399.7271	23.9835	74.06	399.7271	23.9835	74.06
998	LGPLVEQGR	MICSTQLDR	3	323.5223	15.989	380.511	323.5223	15.989	380.511	PLVEQGR	y7	347.13373402655	b3	1	798.4468	47.967	147.1128	798.4468	47.967	147.1128
998	LGPLVEQGR	MICSTQLDR	3	323.5223	15.989	380.511	323.5223	15.989	380.511	PLVEQGR	y7	347.13373402655	b3	2	399.7271	23.9835	74.06	399.7271	23.9835	74.06
998	LGPLVEQGR	MICSTQLDR	2	484.7798	23.9835	533.7546	484.7798	23.9835	533.7546	PLVEQGR	y7	718.36096709064	y6	1	798.4468	47.967	147.1128	798.4468	47.967	147.1128
998	LGPLVEQGR	MICSTQLDR	2	484.7798	23.9835	533.7546	484.7798	23.9835	533.7546	PLVEQGR	y7	718.36096709064	y6	2	399.7271	23.9835	74.06	399.7271	23.9835	74.06
998	LGPLVEQGR	MICSTQLDR	3	323.5223	15.989	356.1722	323.5223	15.989	356.1722	PLVEQGR	y7	718.36096709064	y6	1	798.4468	47.967	147.1128	798.4468	47.967	147.1128
998	LGPLVEQGR	MICSTQLDR	3	323.5223	15.989	356.1722	323.5223	15.989	356.1722	PLVEQGR	y7	718.36096709064	y6	2	399.7271	23.9835	74.06	399.7271	23.9835	74.06
998	LGPLVEQGR	MICSTQLDR	2	484.7798	23.9835	541.7521	484.7798	23.9835	541.7521	PLVEQGR	y7	718.36096709064	y6	1	798.4468	47.967	147.1128	798.4468	47.967	147.1128
998	LGPLVEQGR	MICSTQLDR	2	484.7798	23.9835	541.7521	484.7798	23.9835	541.7521	PLVEQGR	y7	718.36096709064	y6	2	399.7271	23.9835	74.06	399.7271	23.9835	74.06
998	LGPLVEQGR	MICSTQLDR	3	323.5223	15.989	361.5038	323.5223	15.989	361.5038	PLVEQGR	y7	718.36096709064	y6	1	798.4468	47.967	147.1128	798.4468	47.967	147.1128
998	LGPLVEQGR	MICSTQLDR	3	323.5223	15.989	361.5038	323.5223	15.989	361.5038	PLVEQGR	y7	718.36096709064	y6	2	399.7271	23.9835	74.06	399.7271	23.9835	74.06
998	LGPLVEQGR	MICSTQLDR	2	484.7798	23.9835	562.2654	484.7798	23.9835	562.2654	PLVEQGR	y7	718.36096709064	y6	1	798.4468	47.967	147.1128	798.4468	47.967	147.1128
998	LGPLVEQGR	MICSTQLDR	2	484.7798	23.9835	562.2654	484.7798	23.9835	562.2654	PLVEQGR	y7	718.36096709064	y6	2	399.7271	23.9835	74.06	399.7271	23.9835	74.06
998	LGPLVEQGR	MICSTQLDR	3	323.5223	15.989	375.1793	323.5223	15.989	375.1793	PLVEQGR	y7	718.36096709064	y6	1	798.4468	47.967	147.1128	798.4468	47.967	147.1128
998	LGPLVEQGR	MICSTQLDR	3	323.5223	15.989	375.1793	323.5223	15.989	375.1793	PLVEQGR	y7	718.36096709064	y6	2	399.7271	23.9835	74.06	399.7271	23.9835	74.06
998	LGPLVEQGR	MICSTQLDR	2	484.7798	23.9835	570.2628	484.7798	23.9835	570.2628	PLVEQGR	y7	718.36096709064	y6	1	798.4468	47.967	147.1128	798.4468	47.967	147.1128
998	LGPLVEQGR	MICSTQLDR	2	484.7798	23.9835	570.2628	484.7798	23.9835	570.2628	PLVEQGR	y7	718.36096709064	y6	2	399.7271	23.9835	74.06	399.7271	23.9835	74.06
998	LGPLVEQGR	MICSTQLDR	3	323.5223	15.989	380.511	323.5223	15.989	380.511	PLVEQGR	y7	718.36096709064	y6	1	798.4468	47.967	147.1128	798.4468	47.967	147.1128
998	LGPLVEQGR	MICSTQLDR	3	323.5223	15.989	380.511	323.5223	15.989	380.511	PLVEQGR	y7	718.36096709064	y6	2	399.7271	23.9835	74.06	399.7271	23.9835	74.06
998	LGPLVEQGR	MICSTQLDR	2	484.7798	23.9835	533.7546	484.7798	23.9835	533.7546	PLVEQGR	y7	434.16576243127	b4	1	798.4468	47.967	147.1128	798.4468	47.967	147.1128
998	LGPLVEQGR	MICSTQLDR	2	484.7798	23.9835	533.7546	484.7798	23.9835	533.7546	PLVEQGR	y7	434.16576243127	b4	2	399.7271	23.9835	74.06	399.7271	23.9835	74.06
998	LGPLVEQGR	MICSTQLDR	3	323.5223	15.989	356.1722	323.5223	15.989	356.1722	PLVEQGR	y7	434.16576243127	b4	1	798.4468	47.967	147.1128	798.4468	47.967	147.1128
998	LGPLVEQGR	MICSTQLDR	3	323.5223	15.989	356.1722	323.5223	15.989	356.1722	PLVEQGR	y7	434.16576243127	b4	2	399.7271	23.9835	74.06	399.7271	23.9835	74.06
998	LGPLVEQGR	MICSTQLDR	2	484.7798	23.9835	541.7521	484.7798	23.9835	541.7521	PLVEQGR	y7	434.16576243127	b4	1	798.4468	47.967	147.1128	798.4468	47.967	147.1128
998	LGPLVEQGR	MICSTQLDR	2	484.7798	23.9835	541.7521	484.7798	23.9835	541.7521	PLVEQGR	y7	434.16576243127	b4	2	399.7271	23.9835	74.06	399.7271	23.9835	74.06
998	LGPLVEQGR	MICSTQLDR	3	323.5223	15.989	361.5038	323.5223	15.989	361.5038	PLVEQGR	y7	434.16576243127	b4	1	798.4468	47.967	147.1128	798.4468	47.967	147.1128
998	LGPLVEQGR	MICSTQLDR	3	323.5223	15.989	361.5038	323.5223	15.989	361.5038	PLVEQGR	y7	434.16576243127	b4	2	399.7271	23.9835	74.06	399.7271	23.9835	74.06
998	LGPLVEQGR	MICSTQLDR	2	484.7798	23.9835	562.2654	484.7798	23.9835	562.2654	PLVEQGR	y7	434.16576243127	b4	1	798.4468	47.967	147.1128	798.4468	47.967	147.1128
998	LGPLVEQGR	MICSTQLDR	2	484.7798	23.9835	562.2654	484.7798	23.9835	562.2654	PLVEQGR	y7	434.16576243127	b4	2	399.7271	23.9835	74.06	399.7271	23.9835	74.06
998	LGPLVEQGR	MICSTQLDR	3	323.5223	15.989	375.1793	323.5223	15.989	375.1793	PLVEQGR	y7	434.16576243127	b4	1	798.4468	47.967	147.1128	798.4468	47.967	147.1128
998	LGPLVEQGR	MICSTQLDR	3	323.5223	15.989	375.1793	323.5223	15.989	375.1793	PLVEQGR	y7	434.16576243127	b4	2	399.7271	23.9835	74.06	399.7271	23.9835	74.06
998	LGPLVEQGR	MICSTQLDR	2	484.7798	23.9835	570.2628	484.7798	23.9835	570.2628	PLVEQGR	y7	434.16576243127	b4	1	798.4468	47.967	147.1128	798.4468	47.967	147.1128
998	LGPLVEQGR	MICSTQLDR	2	484.7798	23.9835	570.2628	484.7798	23.9835	570.2628	PLVEQGR	y7	434.16576243127	b4	2	399.7271	23.9835	74.06	399.7271	23.9835	74.06
998	LGPLVEQGR	MICSTQLDR	3	323.5223	15.989	380.511	323.5223	15.989	380.511	PLVEQGR	y7	434.16576243127	b4	1	798.4468	47.967	147.1128	798.4468	47.967	147.1128
998	LGPLVEQGR	MICSTQLDR	3	323.5223	15.989	380.511	323.5223	15.989	380.511	PLVEQGR	y7	434.16576243127	b4	2	399.7271	23.9835	74.06	399.7271	23.9835	74.06
998	LGPLVEQGR	MICSTQLDR	2	484.7798	23.9835	533.7546	484.7798	23.9835	533.7546	PLVEQGR	y7	631.32893868592	y5	1	798.4468	47.967	147.1128	798.4468	47.967	147.1128
998	LGPLVEQGR	MICSTQLDR	2	484.7798	23.9835	533.7546	484.7798	23.9835	533.7546	PLVEQGR	y7	631.32893868592	y5	2	399.7271	23.9835	74.06	399.7271	23.9835	74.06
998	LGPLVEQGR	MICSTQLDR	3	323.5223	15.989	356.1722	323.5223	15.989	356.1722	PLVEQGR	y7	631.32893868592	y5	1	798.4468	47.967	147.1128	798.4468	47.967	147.1128
998	LGPLVEQGR	MICSTQLDR	3	323.5223	15.989	356.1722	323.5223	15.989	356.1722	PLVEQGR	y7	631.32893868592	y5	2	399.7271	23.9835	74.06	399.7271	23.9835	74.06
998	LGPLVEQGR	MICSTQLDR	2	484.7798	23.9835	541.7521	484.7798	23.9835	541.7521	PLVEQGR	y7	631.32893868592	y5	1	798.4468	47.967	147.1128	798.4468	47.967	147.1128
998	LGPLVEQGR	MICSTQLDR	2	484.7798	23.9835	541.7521	484.7798	23.9835	541.7521	PLVEQGR	y7	631.32893868592	y5	2	399.7271	23.9835	74.06	399.7271	23.9835	74.06
998	LGPLVEQGR	MICSTQLDR	3	323.5223	15.989	361.5038	323.5223	15.989	361.5038	PLVEQGR	y7	631.32893868592	y5	1	798.4468	47.967	147.1128	798.4468	47.967	147.1128
998	LGPLVEQGR	MICSTQLDR	3	323.5223	15.989	361.5038	323.5223	15.989	361.5038	PLVEQGR	y7	631.32893868592	y5	2	399.7271	23.9835	74.06	399.7271	23.9835	74.06
998	LGPLVEQGR	MICSTQLDR	2	484.7798	23.9835	562.2654	484.7798	23.9835	562.2654	PLVEQGR	y7	631.32893868592	y5	1	798.4468	47.967	147.1128	798.4468	47.967	147.1128
998	LGPLVEQGR	MICSTQLDR	2	484.7798	23.9835	562.2654	484.7798	23.9835	562.2654	PLVEQGR	y7	631.32893868592	y5	2	399.7271	23.9835	74.06	399.7271	23.9835	74.06
998	LGPLVEQGR	MICSTQLDR	3	323.5223	15.989	375.1793	323.5223	15.989	375.1793	PLVEQGR	y7	631.32893868592	y5	1	798.4468	47.967	147.1128	798.4468	47.967	147.1128
998	LGPLVEQGR	MICSTQLDR	3	323.5223	15.989	375.1793	323.5223	15.989	375.1793	PLVEQGR	y7	631.32893868592	y5	2	399.7271	23.9835	74.06	399.7271	23.9835	74.06
998	LGPLVEQGR	MICSTQLDR	2	484.7798	23.9835	570.2628	484.7798	23.9835	570.2628	PLVEQGR	y7	631.32893868592	y5	1	798.4468	47.967	147.1128	798.4468	47.967	147.1128
998	LGPLVEQGR	MICSTQLDR	2	484.7798	23.9835	570.2628	484.7798	23.9835	570.2628	PLVEQGR	y7	631.32893868592	y5	2	399.7271	23.9835	74.06	399.7271	23.9835	74.06
998	LGPLVEQGR	MICSTQLDR	3	323.5223	15.989	380.511	323.5223	15.989	380.511	PLVEQGR	y7	631.32893868592	y5	1	798.4468	47.967	147.1128	798.4468	47.967	147.1128
998	LGPLVEQGR	MICSTQLDR	3	323.5223	15.989	380.511	323.5223	15.989	380.511	PLVEQGR	y7	631.32893868592	y5	2	399.7271	23.9835	74.06	399.7271	23.9835	74.06
998	LGPLVEQGR	MICSTQLDR	2	484.7798	23.9835	533.7546	484.7798	23.9835	533.7546	PLVEQGR	y7	535.21344090045	b5	1	798.4468	47.967	147.1128	798.4468	47.967	147.1128
998	LGPLVEQGR	MICSTQLDR	2	484.7798	23.9835	533.7546	484.7798	23.9835	533.7546	PLVEQGR	y7	535.21344090045	b5	2	399.7271	23.9835	74.06	399.7271	23.9835	74.06
998	LGPLVEQGR	MICSTQLDR	3	323.5223	15.989	356.1722	323.5223	15.989	356.1722	PLVEQGR	y7	535.21344090045	b5	1	798.4468	47.967	147.1128	798.4468	47.967	147.1128
998	LGPLVEQGR	MICSTQLDR	3	323.5223	15.989	356.1722	323.5223	15.989	356.1722	PLVEQGR	y7	535.21344090045	b5	2	399.7271	23.9835	74.06	399.7271	23.9835	74.06
998	LGPLVEQGR	MICSTQLDR	2	484.7798	23.9835	541.7521	484.7798	23.9835	541.7521	PLVEQGR	y7	535.21344090045	b5	1	798.4468	47.967	147.1128	798.4468	47.967	147.1128
998	LGPLVEQGR	MICSTQLDR	2	484.7798	23.9835	541.7521	484.7798	23.9835	541.7521	PLVEQGR	y7	535.21344090045	b5	2	399.7271	23.9835	74.06	399.7271	23.9835	74.06
998	LGPLVEQGR	MICSTQLDR	3	323.5223	15.989	361.5038	323.5223	15.989	361.5038	PLVEQGR	y7	535.21344090045	b5	1	798.4468	47.967	147.1128	798.4468	47.967	147.1128
998	LGPLVEQGR	MICSTQLDR	3	323.5223	15.989	361.5038	323.5223	15.989	361.5038	PLVEQGR	y7	535.21344090045	b5	2	399.7271	23.9835	74.06	399.7271	23.9835	74.06
998	LGPLVEQGR	MICSTQLDR	2	484.7798	23.9835	562.2654	484.7798	23.9835	562.2654	PLVEQGR	y7	535.21344090045	b5	1	798.4468	47.967	147.1128	798.4468	47.967	147.1128
998	LGPLVEQGR	MICSTQLDR	2	484.7798	23.9835	562.2654	484.7798	23.9835	562.2654	PLVEQGR	y7	535.21344090045	b5	2	399.7271	23.9835	74.06	399.7271	23.9835	74.06
998	LGPLVEQGR	MICSTQLDR	3	323.5223	15.989	375.1793	323.5223	15.989	375.1793	PLVEQGR	y7	535.21344090045	b5	1	798.4468	47.967	147.1128	798.4468	47.967	147.1128
998	LGPLVEQGR	MICSTQLDR	3	323.5223	15.989	375.1793	323.5223	15.989	375.1793	PLVEQGR	y7	535.21344090045	b5	2	399.7271	23.9835	74.06	399.7271	23.9835	74.06
998	LGPLVEQGR	MICSTQLDR	2	484.7798	23.9835	570.2628	484.7798	23.9835	570.2628	PLVEQGR	y7	535.21344090045	b5	1	798.4468	47.967	147.1128	798.4468	47.967	147.1128
998	LGPLVEQGR	MICSTQLDR	2	484.7798	23.9835	570.2628	484.7798	23.9835	570.2628	PLVEQGR	y7	535.21344090045	b5	2	399.7271	23.9835	74.06	399.7271	23.9835	74.06
998	LGPLVEQGR	MICSTQLDR	3	323.5223	15.989	380.511	323.5223	15.989	380.511	PLVEQGR	y7	535.21344090045	b5	1	798.4468	47.967	147.1128	798.4468	47.967	147.1128
998	LGPLVEQGR	MICSTQLDR	3	323.5223	15.989	380.511	323.5223	15.989	380.511	PLVEQGR	y7	535.21344090045	b5	2	399.7271	23.9835	74.06	399.7271	23.9835	74.06
998	LGPLVEQGR	MICSTQLDR	2	484.7798	23.9835	533.7546	484.7798	23.9835	533.7546	PLVEQGR	y7	530.28126021674	y4	1	798.4468	47.967	147.1128	798.4468	47.967	147.1128
998	LGPLVEQGR	MICSTQLDR	2	484.7798	23.9835	533.7546	484.7798	23.9835	533.7546	PLVEQGR	y7	530.28126021674	y4	2	399.7271	23.9835	74.06	399.7271	23.9835	74.06
998	LGPLVEQGR	MICSTQLDR	3	323.5223	15.989	356.1722	323.5223	15.989	356.1722	PLVEQGR	y7	530.28126021674	y4	1	798.4468	47.967	147.1128	798.4468	47.967	147.1128
998	LGPLVEQGR	MICSTQLDR	3	323.5223	15.989	356.1722	323.5223	15.989	356.1722	PLVEQGR	y7	530.28126021674	y4	2	399.7271	23.9835	74.06	399.7271	23.9835	74.06
998	LGPLVEQGR	MICSTQLDR	2	484.7798	23.9835	541.7521	484.7798	23.9835	541.7521	PLVEQGR	y7	530.28126021674	y4	1	798.4468	47.967	147.1128	798.4468	47.967	147.1128
998	LGPLVEQGR	MICSTQLDR	2	484.7798	23.9835	541.7521	484.7798	23.9835	541.7521	PLVEQGR	y7	530.28126021674	y4	2	399.7271	23.9835	74.06	399.7271	23.9835	74.06
998	LGPLVEQGR	MICSTQLDR	3	323.5223	15.989	361.5038	323.5223	15.989	361.5038	PLVEQGR	y7	530.28126021674	y4	1	798.4468	47.967	147.1128	798.4468	47.967	147.1128
998	LGPLVEQGR	MICSTQLDR	3	323.5223	15.989	361.5038	323.5223	15.989	361.5038	PLVEQGR	y7	530.28126021674	y4	2	399.7271	23.9835	74.06	399.7271	23.9835	74.06
998	LGPLVEQGR	MICSTQLDR	2	484.7798	23.9835	562.2654	484.7798	23.9835	562.2654	PLVEQGR	y7	530.28126021674	y4	1	798.4468	47.967	147.1128	798.4468	47.967	147.1128
998	LGPLVEQGR	MICSTQLDR	2	484.7798	23.9835	562.2654	484.7798	23.9835	562.2654	PLVEQGR	y7	530.28126021674	y4	2	399.7271	23.9835	74.06	399.7271	23.9835	74.06
998	LGPLVEQGR	MICSTQLDR	3	323.5223	15.989	375.1793	323.5223	15.989	375.1793	PLVEQGR	y7	530.28126021674	y4	1	798.4468	47.967	147.1128	798.4468	47.967	147.1128
998	LGPLVEQGR	MICSTQLDR	3	323.5223	15.989	375.1793	323.5223	15.989	375.1793	PLVEQGR	y7	530.28126021674	y4	2	399.7271	23.9835	74.06	399.7271	23.9835	74.06
998	LGPLVEQGR	MICSTQLDR	2	484.7798	23.9835	570.2628	484.7798	23.9835	570.2628	PLVEQGR	y7	530.28126021674	y4	1	798.4468	47.967	147.1128	798.4468	47.967	147.1128
998	LGPLVEQGR	MICSTQLDR	2	484.7798	23.9835	570.2628	484.7798	23.9835	570.2628	PLVEQGR	y7	530.28126021674	y4	2	399.7271	23.9835	74.06	399.7271	23.9835	74.06
998	LGPLVEQGR	MICSTQLDR	3	323.5223	15.989	380.511	323.5223	15.989	380.511	PLVEQGR	y7	530.28126021674	y4	1	798.4468	47.967	147.1128	798.4468	47.967	147.1128
998	LGPLVEQGR	MICSTQLDR	3	323.5223	15.989	380.511	323.5223	15.989	380.511	PLVEQGR	y7	530.28126021674	y4	2	399.7271	23.9835	74.06	399.7271	23.9835	74.06
998	LGPLVEQGR	MICSTQLDR	2	484.7798	23.9835	533.7546	484.7798	23.9835	533.7546	PLVEQGR	y7	663.27201840629	b6	1	798.4468	47.967	147.1128	798.4468	47.967	147.1128
998	LGPLVEQGR	MICSTQLDR	2	484.7798	23.9835	533.7546	484.7798	23.9835	533.7546	PLVEQGR	y7	663.27201840629	b6	2	399.7271	23.9835	74.06	399.7271	23.9835	74.06
998	LGPLVEQGR	MICSTQLDR	3	323.5223	15.989	356.1722	323.5223	15.989	356.1722	PLVEQGR	y7	663.27201840629	b6	1	798.4468	47.967	147.1128	798.4468	47.967	147.1128
998	LGPLVEQGR	MICSTQLDR	3	323.5223	15.989	356.1722	323.5223	15.989	356.1722	PLVEQGR	y7	663.27201840629	b6	2	399.7271	23.9835	74.06	399.7271	23.9835	74.06
998	LGPLVEQGR	MICSTQLDR	2	484.7798	23.9835	541.7521	484.7798	23.9835	541.7521	PLVEQGR	y7	663.27201840629	b6	1	798.4468	47.967	147.1128	798.4468	47.967	147.1128
998	LGPLVEQGR	MICSTQLDR	2	484.7798	23.9835	541.7521	484.7798	23.9835	541.7521	PLVEQGR	y7	663.27201840629	b6	2	399.7271	23.9835	74.06	399.7271	23.9835	74.06
998	LGPLVEQGR	MICSTQLDR	3	323.5223	15.989	361.5038	323.5223	15.989	361.5038	PLVEQGR	y7	663.27201840629	b6	1	798.4468	47.967	147.1128	798.4468	47.967	147.1128
998	LGPLVEQGR	MICSTQLDR	3	323.5223	15.989	361.5038	323.5223	15.989	361.5038	PLVEQGR	y7	663.27201840629	b6	2	399.7271	23.9835	74.06	399.7271	23.9835	74.06
998	LGPLVEQGR	MICSTQLDR	2	484.7798	23.9835	562.2654	484.7798	23.9835	562.2654	PLVEQGR	y7	663.27201840629	b6	1	798.4468	47.967	147.1128	798.4468	47.967	147.1128
998	LGPLVEQGR	MICSTQLDR	2	484.7798	23.9835	562.2654	484.7798	23.9835	562.2654	PLVEQGR	y7	663.27201840629	b6	2	399.7271	23.9835	74.06	399.7271	23.9835	74.06
998	LGPLVEQGR	MICSTQLDR	3	323.5223	15.989	375.1793	323.5223	15.989	375.1793	PLVEQGR	y7	663.27201840629	b6	1	798.4468	47.967	147.1128	798.4468	47.967	147.1128
998	LGPLVEQGR	MICSTQLDR	3	323.5223	15.989	375.1793	323.5223	15.989	375.1793	PLVEQGR	y7	663.27201840629	b6	2	399.7271	23.9835	74.06	399.7271	23.9835	74.06
998	LGPLVEQGR	MICSTQLDR	2	484.7798	23.9835	570.2628	484.7798	23.9835	570.2628	PLVEQGR	y7	663.27201840629	b6	1	798.4468	47.967	147.1128	798.4468	47.967	147.1128
998	LGPLVEQGR	MICSTQLDR	2	484.7798	23.9835	570.2628	484.7798	23.9835	570.2628	PLVEQGR	y7	663.27201840629	b6	2	399.7271	23.9835	74.06	399.7271	23.9835	74.06
998	LGPLVEQGR	MICSTQLDR	3	323.5223	15.989	380.511	323.5223	15.989	380.511	PLVEQGR	y7	663.27201840629	b6	1	798.4468	47.967	147.1128	798.4468	47.967	147.1128
998	LGPLVEQGR	MICSTQLDR	3	323.5223	15.989	380.511	323.5223	15.989	380.511	PLVEQGR	y7	663.27201840629	b6	2	399.7271	23.9835	74.06	399.7271	23.9835	74.06
998	LGPLVEQGR	MICSTQLDR	2	484.7798	23.9835	533.7546	484.7798	23.9835	533.7546	PLVEQGR	y7	402.2226827109	y3	1	798.4468	47.967	147.1128	798.4468	47.967	147.1128
998	LGPLVEQGR	MICSTQLDR	2	484.7798	23.9835	533.7546	484.7798	23.9835	533.7546	PLVEQGR	y7	402.2226827109	y3	2	399.7271	23.9835	74.06	399.7271	23.9835	74.06
998	LGPLVEQGR	MICSTQLDR	3	323.5223	15.989	356.1722	323.5223	15.989	356.1722	PLVEQGR	y7	402.2226827109	y3	1	798.4468	47.967	147.1128	798.4468	47.967	147.1128
998	LGPLVEQGR	MICSTQLDR	3	323.5223	15.989	356.1722	323.5223	15.989	356.1722	PLVEQGR	y7	402.2226827109	y3	2	399.7271	23.9835	74.06	399.7271	23.9835	74.06
998	LGPLVEQGR	MICSTQLDR	2	484.7798	23.9835	541.7521	484.7798	23.9835	541.7521	PLVEQGR	y7	402.2226827109	y3	1	798.4468	47.967	147.1128	798.4468	47.967	147.1128
998	LGPLVEQGR	MICSTQLDR	2	484.7798	23.9835	541.7521	484.7798	23.9835	541.7521	PLVEQGR	y7	402.2226827109	y3	2	399.7271	23.9835	74.06	399.7271	23.9835	74.06
998	LGPLVEQGR	MICSTQLDR	3	323.5223	15.989	361.5038	323.5223	15.989	361.5038	PLVEQGR	y7	402.2226827109	y3	1	798.4468	47.967	147.1128	798.4468	47.967	147.1128
998	LGPLVEQGR	MICSTQLDR	3	323.5223	15.989	361.5038	323.5223	15.989	361.5038	PLVEQGR	y7	402.2226827109	y3	2	399.7271	23.9835	74.06	399.7271	23.9835	74.06
998	LGPLVEQGR	MICSTQLDR	2	484.7798	23.9835	562.2654	484.7798	23.9835	562.2654	PLVEQGR	y7	402.2226827109	y3	1	798.4468	47.967	147.1128	798.4468	47.967	147.1128
998	LGPLVEQGR	MICSTQLDR	2	484.7798	23.9835	562.2654	484.7798	23.9835	562.2654	PLVEQGR	y7	402.2226827109	y3	2	399.7271	23.9835	74.06	399.7271	23.9835	74.06
998	LGPLVEQGR	MICSTQLDR	3	323.5223	15.989	375.1793	323.5223	15.989	375.1793	PLVEQGR	y7	402.2226827109	y3	1	798.4468	47.967	147.1128	798.4468	47.967	147.1128
998	LGPLVEQGR	MICSTQLDR	3	323.5223	15.989	375.1793	323.5223	15.989	375.1793	PLVEQGR	y7	402.2226827109	y3	2	399.7271	23.9835	74.06	399.7271	23.9835	74.06
998	LGPLVEQGR	MICSTQLDR	2	484.7798	23.9835	570.2628	484.7798	23.9835	570.2628	PLVEQGR	y7	402.2226827109	y3	1	798.4468	47.967	147.1128	798.4468	47.967	147.1128
998	LGPLVEQGR	MICSTQLDR	2	484.7798	23.9835	570.2628	484.7798	23.9835	570.2628	PLVEQGR	y7	402.2226827109	y3	2	399.7271	23.9835	74.06	399.7271	23.9835	74.06
998	LGPLVEQGR	MICSTQLDR	3	323.5223	15.989	380.511	323.5223	15.989	380.511	PLVEQGR	y7	402.2226827109	y3	1	798.4468	47.967	147.1128	798.4468	47.967	147.1128
998	LGPLVEQGR	MICSTQLDR	3	323.5223	15.989	380.511	323.5223	15.989	380.511	PLVEQGR	y7	402.2226827109	y3	2	399.7271	23.9835	74.06	399.7271	23.9835	74.06
998	LGPLVEQGR	MICSTQLDR	2	484.7798	23.9835	533.7546	484.7798	23.9835	533.7546	PLVEQGR	y7	776.35608238482	b7	1	798.4468	47.967	147.1128	798.4468	47.967	147.1128
998	LGPLVEQGR	MICSTQLDR	2	484.7798	23.9835	533.7546	484.7798	23.9835	533.7546	PLVEQGR	y7	776.35608238482	b7	2	399.7271	23.9835	74.06	399.7271	23.9835	74.06
998	LGPLVEQGR	MICSTQLDR	3	323.5223	15.989	356.1722	323.5223	15.989	356.1722	PLVEQGR	y7	776.35608238482	b7	1	798.4468	47.967	147.1128	798.4468	47.967	147.1128
998	LGPLVEQGR	MICSTQLDR	3	323.5223	15.989	356.1722	323.5223	15.989	356.1722	PLVEQGR	y7	776.35608238482	b7	2	399.7271	23.9835	74.06	399.7271	23.9835	74.06
998	LGPLVEQGR	MICSTQLDR	2	484.7798	23.9835	541.7521	484.7798	23.9835	541.7521	PLVEQGR	y7	776.35608238482	b7	1	798.4468	47.967	147.1128	798.4468	47.967	147.1128
998	LGPLVEQGR	MICSTQLDR	2	484.7798	23.9835	541.7521	484.7798	23.9835	541.7521	PLVEQGR	y7	776.35608238482	b7	2	399.7271	23.9835	74.06	399.7271	23.9835	74.06
998	LGPLVEQGR	MICSTQLDR	3	323.5223	15.989	361.5038	323.5223	15.989	361.5038	PLVEQGR	y7	776.35608238482	b7	1	798.4468	47.967	147.1128	798.4468	47.967	147.1128
998	LGPLVEQGR	MICSTQLDR	3	323.5223	15.989	361.5038	323.5223	15.989	361.5038	PLVEQGR	y7	776.35608238482	b7	2	399.7271	23.9835	74.06	399.7271	23.9835	74.06
998	LGPLVEQGR	MICSTQLDR	2	484.7798	23.9835	562.2654	484.7798	23.9835	562.2654	PLVEQGR	y7	776.35608238482	b7	1	798.4468	47.967	147.1128	798.4468	47.967	147.1128
998	LGPLVEQGR	MICSTQLDR	2	484.7798	23.9835	562.2654	484.7798	23.9835	562.2654	PLVEQGR	y7	776.35608238482	b7	2	399.7271	23.9835	74.06	399.7271	23.9835	74.06
998	LGPLVEQGR	MICSTQLDR	3	323.5223	15.989	375.1793	323.5223	15.989	375.1793	PLVEQGR	y7	776.35608238482	b7	1	798.4468	47.967	147.1128	798.4468	47.967	147.1128
998	LGPLVEQGR	MICSTQLDR	3	323.5223	15.989	375.1793	323.5223	15.989	375.1793	PLVEQGR	y7	776.35608238482	b7	2	399.7271	23.9835	74.06	399.7271	23.9835	74.06
998	LGPLVEQGR	MICSTQLDR	2	484.7798	23.9835	570.2628	484.7798	23.9835	570.2628	PLVEQGR	y7	776.35608238482	b7	1	798.4468	47.967	147.1128	798.4468	47.967	147.1128
998	LGPLVEQGR	MICSTQLDR	2	484.7798	23.9835	570.2628	484.7798	23.9835	570.2628	PLVEQGR	y7	776.35608238482	b7	2	399.7271	23.9835	74.06	399.7271	23.9835	74.06
998	LGPLVEQGR	MICSTQLDR	3	323.5223	15.989	380.511	323.5223	15.989	380.511	PLVEQGR	y7	776.35608238482	b7	1	798.4468	47.967	147.1128	798.4468	47.967	147.1128
998	LGPLVEQGR	MICSTQLDR	3	323.5223	15.989	380.511	323.5223	15.989	380.511	PLVEQGR	y7	776.35608238482	b7	2	399.7271	23.9835	74.06	399.7271	23.9835	74.06
998	LGPLVEQGR	MICSTQLDR	2	484.7798	23.9835	533.7546	484.7798	23.9835	533.7546	PLVEQGR	y7	289.13861873237	y2	1	798.4468	47.967	147.1128	798.4468	47.967	147.1128
998	LGPLVEQGR	MICSTQLDR	2	484.7798	23.9835	533.7546	484.7798	23.9835	533.7546	PLVEQGR	y7	289.13861873237	y2	2	399.7271	23.9835	74.06	399.7271	23.9835	74.06
998	LGPLVEQGR	MICSTQLDR	3	323.5223	15.989	356.1722	323.5223	15.989	356.1722	PLVEQGR	y7	289.13861873237	y2	1	798.4468	47.967	147.1128	798.4468	47.967	147.1128
998	LGPLVEQGR	MICSTQLDR	3	323.5223	15.989	356.1722	323.5223	15.989	356.1722	PLVEQGR	y7	289.13861873237	y2	2	399.7271	23.9835	74.06	399.7271	23.9835	74.06
998	LGPLVEQGR	MICSTQLDR	2	484.7798	23.9835	541.7521	484.7798	23.9835	541.7521	PLVEQGR	y7	289.13861873237	y2	1	798.4468	47.967	147.1128	798.4468	47.967	147.1128
998	LGPLVEQGR	MICSTQLDR	2	484.7798	23.9835	541.7521	484.7798	23.9835	541.7521	PLVEQGR	y7	289.13861873237	y2	2	399.7271	23.9835	74.06	399.7271	23.9835	74.06
998	LGPLVEQGR	MICSTQLDR	3	323.5223	15.989	361.5038	323.5223	15.989	361.5038	PLVEQGR	y7	289.13861873237	y2	1	798.4468	47.967	147.1128	798.4468	47.967	147.1128
998	LGPLVEQGR	MICSTQLDR	3	323.5223	15.989	361.5038	323.5223	15.989	361.5038	PLVEQGR	y7	289.13861873237	y2	2	399.7271	23.9835	74.06	399.7271	23.9835	74.06
998	LGPLVEQGR	MICSTQLDR	2	484.7798	23.9835	562.2654	484.7798	23.9835	562.2654	PLVEQGR	y7	289.13861873237	y2	1	798.4468	47.967	147.1128	798.4468	47.967	147.1128
998	LGPLVEQGR	MICSTQLDR	2	484.7798	23.9835	562.2654	484.7798	23.9835	562.2654	PLVEQGR	y7	289.13861873237	y2	2	399.7271	23.9835	74.06	399.7271	23.9835	74.06
998	LGPLVEQGR	MICSTQLDR	3	323.5223	15.989	375.1793	323.5223	15.989	375.1793	PLVEQGR	y7	289.13861873237	y2	1	798.4468	47.967	147.1128	798.4468	47.967	147.1128
998	LGPLVEQGR	MICSTQLDR	3	323.5223	15.989	375.1793	323.5223	15.989	375.1793	PLVEQGR	y7	289.13861873237	y2	2	399.7271	23.9835	74.06	399.7271	23.9835	74.06
998	LGPLVEQGR	MICSTQLDR	2	484.7798	23.9835	570.2628	484.7798	23.9835	570.2628	PLVEQGR	y7	289.13861873237	y2	1	798.4468	47.967	147.1128	798.4468	47.967	147.1128
998	LGPLVEQGR	MICSTQLDR	2	484.7798	23.9835	570.2628	484.7798	23.9835	570.2628	PLVEQGR	y7	289.13861873237	y2	2	399.7271	23.9835	74.06	399.7271	23.9835	74.06
998	LGPLVEQGR	MICSTQLDR	3	323.5223	15.989	380.511	323.5223	15.989	380.511	PLVEQGR	y7	289.13861873237	y2	1	798.4468	47.967	147.1128	798.4468	47.967	147.1128
998	LGPLVEQGR	MICSTQLDR	3	323.5223	15.989	380.511	323.5223	15.989	380.511	PLVEQGR	y7	289.13861873237	y2	2	399.7271	23.9835	74.06	399.7271	23.9835	74.06
998	LGPLVEQGR	MICSTQLDR	2	484.7798	23.9835	533.7546	484.7798	23.9835	533.7546	PLVEQGR	y7	891.38302540911	b8	1	798.4468	47.967	147.1128	798.4468	47.967	147.1128
998	LGPLVEQGR	MICSTQLDR	2	484.7798	23.9835	533.7546	484.7798	23.9835	533.7546	PLVEQGR	y7	891.38302540911	b8	2	399.7271	23.9835	74.06	399.7271	23.9835	74.06
998	LGPLVEQGR	MICSTQLDR	3	323.5223	15.989	356.1722	323.5223	15.989	356.1722	PLVEQGR	y7	891.38302540911	b8	1	798.4468	47.967	147.1128	798.4468	47.967	147.1128
998	LGPLVEQGR	MICSTQLDR	3	323.5223	15.989	356.1722	323.5223	15.989	356.1722	PLVEQGR	y7	891.38302540911	b8	2	399.7271	23.9835	74.06	399.7271	23.9835	74.06
998	LGPLVEQGR	MICSTQLDR	2	484.7798	23.9835	541.7521	484.7798	23.9835	541.7521	PLVEQGR	y7	891.38302540911	b8	1	798.4468	47.967	147.1128	798.4468	47.967	147.1128
998	LGPLVEQGR	MICSTQLDR	2	484.7798	23.9835	541.7521	484.7798	23.9835	541.7521	PLVEQGR	y7	891.38302540911	b8	2	399.7271	23.9835	74.06	399.7271	23.9835	74.06
998	LGPLVEQGR	MICSTQLDR	3	323.5223	15.989	361.5038	323.5223	15.989	361.5038	PLVEQGR	y7	891.38302540911	b8	1	798.4468	47.967	147.1128	798.4468	47.967	147.1128
998	LGPLVEQGR	MICSTQLDR	3	323.5223	15.989	361.5038	323.5223	15.989	361.5038	PLVEQGR	y7	891.38302540911	b8	2	399.7271	23.9835	74.06	399.7271	23.9835	74.06
998	LGPLVEQGR	MICSTQLDR	2	484.7798	23.9835	562.2654	484.7798	23.9835	562.2654	PLVEQGR	y7	891.38302540911	b8	1	798.4468	47.967	147.1128	798.4468	47.967	147.1128
998	LGPLVEQGR	MICSTQLDR	2	484.7798	23.9835	562.2654	484.7798	23.9835	562.2654	PLVEQGR	y7	891.38302540911	b8	2	399.7271	23.9835	74.06	399.7271	23.9835	74.06
998	LGPLVEQGR	MICSTQLDR	3	323.5223	15.989	375.1793	323.5223	15.989	375.1793	PLVEQGR	y7	891.38302540911	b8	1	798.4468	47.967	147.1128	798.4468	47.967	147.1128
998	LGPLVEQGR	MICSTQLDR	3	323.5223	15.989	375.1793	323.5223	15.989	375.1793	PLVEQGR	y7	891.38302540911	b8	2	399.7271	23.9835	74.06	399.7271	23.9835	74.06
998	LGPLVEQGR	MICSTQLDR	2	484.7798	23.9835	570.2628	484.7798	23.9835	570.2628	PLVEQGR	y7	891.38302540911	b8	1	798.4468	47.967	147.1128	798.4468	47.967	147.1128
998	LGPLVEQGR	MICSTQLDR	2	484.7798	23.9835	570.2628	484.7798	23.9835	570.2628	PLVEQGR	y7	891.38302540911	b8	2	399.7271	23.9835	74.06	399.7271	23.9835	74.06
998	LGPLVEQGR	MICSTQLDR	3	323.5223	15.989	380.511	323.5223	15.989	380.511	PLVEQGR	y7	891.38302540911	b8	1	798.4468	47.967	147.1128	798.4468	47.967	147.1128
998	LGPLVEQGR	MICSTQLDR	3	323.5223	15.989	380.511	323.5223	15.989	380.511	PLVEQGR	y7	891.38302540911	b8	2	399.7271	23.9835	74.06	399.7271	23.9835	74.06
998	LGPLVEQGR	MICSTQLDR	2	484.7798	23.9835	533.7546	484.7798	23.9835	533.7546	PLVEQGR	y7	174.11167570808	y1	1	798.4468	47.967	147.1128	798.4468	47.967	147.1128
998	LGPLVEQGR	MICSTQLDR	2	484.7798	23.9835	533.7546	484.7798	23.9835	533.7546	PLVEQGR	y7	174.11167570808	y1	2	399.7271	23.9835	74.06	399.7271	23.9835	74.06
998	LGPLVEQGR	MICSTQLDR	3	323.5223	15.989	356.1722	323.5223	15.989	356.1722	PLVEQGR	y7	174.11167570808	y1	1	798.4468	47.967	147.1128	798.4468	47.967	147.1128
998	LGPLVEQGR	MICSTQLDR	3	323.5223	15.989	356.1722	323.5223	15.989	356.1722	PLVEQGR	y7	174.11167570808	y1	2	399.7271	23.9835	74.06	399.7271	23.9835	74.06
998	LGPLVEQGR	MICSTQLDR	2	484.7798	23.9835	541.7521	484.7798	23.9835	541.7521	PLVEQGR	y7	174.11167570808	y1	1	798.4468	47.967	147.1128	798.4468	47.967	147.1128
998	LGPLVEQGR	MICSTQLDR	2	484.7798	23.9835	541.7521	484.7798	23.9835	541.7521	PLVEQGR	y7	174.11167570808	y1	2	399.7271	23.9835	74.06	399.7271	23.9835	74.06
998	LGPLVEQGR	MICSTQLDR	3	323.5223	15.989	361.5038	323.5223	15.989	361.5038	PLVEQGR	y7	174.11167570808	y1	1	798.4468	47.967	147.1128	798.4468	47.967	147.1128
998	LGPLVEQGR	MICSTQLDR	3	323.5223	15.989	361.5038	323.5223	15.989	361.5038	PLVEQGR	y7	174.11167570808	y1	2	399.7271	23.9835	74.06	399.7271	23.9835	74.06
998	LGPLVEQGR	MICSTQLDR	2	484.7798	23.9835	562.2654	484.7798	23.9835	562.2654	PLVEQGR	y7	174.11167570808	y1	1	798.4468	47.967	147.1128	798.4468	47.967	147.1128
998	LGPLVEQGR	MICSTQLDR	2	484.7798	23.9835	562.2654	484.7798	23.9835	562.2654	PLVEQGR	y7	174.11167570808	y1	2	399.7271	23.9835	74.06	399.7271	23.9835	74.06
998	LGPLVEQGR	MICSTQLDR	3	323.5223	15.989	375.1793	323.5223	15.989	375.1793	PLVEQGR	y7	174.11167570808	y1	1	798.4468	47.967	147.1128	798.4468	47.967	147.1128
998	LGPLVEQGR	MICSTQLDR	3	323.5223	15.989	375.1793	323.5223	15.989	375.1793	PLVEQGR	y7	174.11167570808	y1	2	399.7271	23.9835	74.06	399.7271	23.9835	74.06
998	LGPLVEQGR	MICSTQLDR	2	484.7798	23.9835	570.2628	484.7798	23.9835	570.2628	PLVEQGR	y7	174.11167570808	y1	1	798.4468	47.967	147.1128	798.4468	47.967	147.1128
998	LGPLVEQGR	MICSTQLDR	2	484.7798	23.9835	570.2628	484.7798	23.9835	570.2628	PLVEQGR	y7	174.11167570808	y1	2	399.7271	23.9835	74.06	399.7271	23.9835	74.06
998	LGPLVEQGR	MICSTQLDR	3	323.5223	15.989	380.511	323.5223	15.989	380.511	PLVEQGR	y7	174.11167570808	y1	1	798.4468	47.967	147.1128	798.4468	47.967	147.1128
998	LGPLVEQGR	MICSTQLDR	3	323.5223	15.989	380.511	323.5223	15.989	380.511	PLVEQGR	y7	174.11167570808	y1	2	399.7271	23.9835	74.06	399.7271	23.9835	74.06
998	LGPLVEQGR	LKVSSTAVR	2	484.7798	23.9835	480.7955	484.7798	23.9835	480.7955	PLVEQGR	y7	113.08406397853	b1	1	798.4468	47.967	147.1128	798.4468	47.967	147.1128
998	LGPLVEQGR	LKVSSTAVR	2	484.7798	23.9835	480.7955	484.7798	23.9835	480.7955	PLVEQGR	y7	113.08406397853	b1	2	399.7271	23.9835	74.06	399.7271	23.9835	74.06
998	LGPLVEQGR	LKVSSTAVR	3	323.5223	15.989	320.8661	323.5223	15.989	320.8661	PLVEQGR	y7	113.08406397853	b1	1	798.4468	47.967	147.1128	798.4468	47.967	147.1128
998	LGPLVEQGR	LKVSSTAVR	3	323.5223	15.989	320.8661	323.5223	15.989	320.8661	PLVEQGR	y7	113.08406397853	b1	2	399.7271	23.9835	74.06	399.7271	23.9835	74.06
998	LGPLVEQGR	LKVSSTAVR	2	484.7798	23.9835	565.8181	484.7798	23.9835	565.8181	PLVEQGR	y7	113.08406397853	b1	1	798.4468	47.967	147.1128	798.4468	47.967	147.1128
998	LGPLVEQGR	LKVSSTAVR	2	484.7798	23.9835	565.8181	484.7798	23.9835	565.8181	PLVEQGR	y7	113.08406397853	b1	2	399.7271	23.9835	74.06	399.7271	23.9835	74.06
998	LGPLVEQGR	LKVSSTAVR	3	323.5223	15.989	377.5478	323.5223	15.989	377.5478	PLVEQGR	y7	113.08406397853	b1	1	798.4468	47.967	147.1128	798.4468	47.967	147.1128
998	LGPLVEQGR	LKVSSTAVR	3	323.5223	15.989	377.5478	323.5223	15.989	377.5478	PLVEQGR	y7	113.08406397853	b1	2	399.7271	23.9835	74.06	399.7271	23.9835	74.06
998	LGPLVEQGR	LKVSSTAVR	2	484.7798	23.9835	480.7955	484.7798	23.9835	480.7955	PLVEQGR	y7	846.49231561518	y8	1	798.4468	47.967	147.1128	798.4468	47.967	147.1128
998	LGPLVEQGR	LKVSSTAVR	2	484.7798	23.9835	480.7955	484.7798	23.9835	480.7955	PLVEQGR	y7	846.49231561518	y8	2	399.7271	23.9835	74.06	399.7271	23.9835	74.06
998	LGPLVEQGR	LKVSSTAVR	3	323.5223	15.989	320.8661	323.5223	15.989	320.8661	PLVEQGR	y7	846.49231561518	y8	1	798.4468	47.967	147.1128	798.4468	47.967	147.1128
998	LGPLVEQGR	LKVSSTAVR	3	323.5223	15.989	320.8661	323.5223	15.989	320.8661	PLVEQGR	y7	846.49231561518	y8	2	399.7271	23.9835	74.06	399.7271	23.9835	74.06
998	LGPLVEQGR	LKVSSTAVR	2	484.7798	23.9835	565.8181	484.7798	23.9835	565.8181	PLVEQGR	y7	846.49231561518	y8	1	798.4468	47.967	147.1128	798.4468	47.967	147.1128
998	LGPLVEQGR	LKVSSTAVR	2	484.7798	23.9835	565.8181	484.7798	23.9835	565.8181	PLVEQGR	y7	846.49231561518	y8	2	399.7271	23.9835	74.06	399.7271	23.9835	74.06
998	LGPLVEQGR	LKVSSTAVR	3	323.5223	15.989	377.5478	323.5223	15.989	377.5478	PLVEQGR	y7	846.49231561518	y8	1	798.4468	47.967	147.1128	798.4468	47.967	147.1128
998	LGPLVEQGR	LKVSSTAVR	3	323.5223	15.989	377.5478	323.5223	15.989	377.5478	PLVEQGR	y7	846.49231561518	y8	2	399.7271	23.9835	74.06	399.7271	23.9835	74.06
998	LGPLVEQGR	LKVSSTAVR	2	484.7798	23.9835	480.7955	484.7798	23.9835	480.7955	PLVEQGR	y7	241.17902699372	b2	1	798.4468	47.967	147.1128	798.4468	47.967	147.1128
998	LGPLVEQGR	LKVSSTAVR	2	484.7798	23.9835	480.7955	484.7798	23.9835	480.7955	PLVEQGR	y7	241.17902699372	b2	2	399.7271	23.9835	74.06	399.7271	23.9835	74.06
998	LGPLVEQGR	LKVSSTAVR	3	323.5223	15.989	320.8661	323.5223	15.989	320.8661	PLVEQGR	y7	241.17902699372	b2	1	798.4468	47.967	147.1128	798.4468	47.967	147.1128
998	LGPLVEQGR	LKVSSTAVR	3	323.5223	15.989	320.8661	323.5223	15.989	320.8661	PLVEQGR	y7	241.17902699372	b2	2	399.7271	23.9835	74.06	399.7271	23.9835	74.06
998	LGPLVEQGR	LKVSSTAVR	2	484.7798	23.9835	565.8181	484.7798	23.9835	565.8181	PLVEQGR	y7	241.17902699372	b2	1	798.4468	47.967	147.1128	798.4468	47.967	147.1128
998	LGPLVEQGR	LKVSSTAVR	2	484.7798	23.9835	565.8181	484.7798	23.9835	565.8181	PLVEQGR	y7	241.17902699372	b2	2	399.7271	23.9835	74.06	399.7271	23.9835	74.06
998	LGPLVEQGR	LKVSSTAVR	3	323.5223	15.989	377.5478	323.5223	15.989	377.5478	PLVEQGR	y7	241.17902699372	b2	1	798.4468	47.967	147.1128	798.4468	47.967	147.1128
998	LGPLVEQGR	LKVSSTAVR	3	323.5223	15.989	377.5478	323.5223	15.989	377.5478	PLVEQGR	y7	241.17902699372	b2	2	399.7271	23.9835	74.06	399.7271	23.9835	74.06
998	LGPLVEQGR	LKVSSTAVR	2	484.7798	23.9835	480.7955	484.7798	23.9835	480.7955	PLVEQGR	y7	718.39735259999	y7	1	798.4468	47.967	147.1128	798.4468	47.967	147.1128
998	LGPLVEQGR	LKVSSTAVR	2	484.7798	23.9835	480.7955	484.7798	23.9835	480.7955	PLVEQGR	y7	718.39735259999	y7	2	399.7271	23.9835	74.06	399.7271	23.9835	74.06
998	LGPLVEQGR	LKVSSTAVR	3	323.5223	15.989	320.8661	323.5223	15.989	320.8661	PLVEQGR	y7	718.39735259999	y7	1	798.4468	47.967	147.1128	798.4468	47.967	147.1128
998	LGPLVEQGR	LKVSSTAVR	3	323.5223	15.989	320.8661	323.5223	15.989	320.8661	PLVEQGR	y7	718.39735259999	y7	2	399.7271	23.9835	74.06	399.7271	23.9835	74.06
998	LGPLVEQGR	LKVSSTAVR	2	484.7798	23.9835	565.8181	484.7798	23.9835	565.8181	PLVEQGR	y7	718.39735259999	y7	1	798.4468	47.967	147.1128	798.4468	47.967	147.1128
998	LGPLVEQGR	LKVSSTAVR	2	484.7798	23.9835	565.8181	484.7798	23.9835	565.8181	PLVEQGR	y7	718.39735259999	y7	2	399.7271	23.9835	74.06	399.7271	23.9835	74.06
998	LGPLVEQGR	LKVSSTAVR	3	323.5223	15.989	377.5478	323.5223	15.989	377.5478	PLVEQGR	y7	718.39735259999	y7	1	798.4468	47.967	147.1128	798.4468	47.967	147.1128
998	LGPLVEQGR	LKVSSTAVR	3	323.5223	15.989	377.5478	323.5223	15.989	377.5478	PLVEQGR	y7	718.39735259999	y7	2	399.7271	23.9835	74.06	399.7271	23.9835	74.06
998	LGPLVEQGR	LKVSSTAVR	2	484.7798	23.9835	480.7955	484.7798	23.9835	480.7955	PLVEQGR	y7	340.24744090779	b3	1	798.4468	47.967	147.1128	798.4468	47.967	147.1128
998	LGPLVEQGR	LKVSSTAVR	2	484.7798	23.9835	480.7955	484.7798	23.9835	480.7955	PLVEQGR	y7	340.24744090779	b3	2	399.7271	23.9835	74.06	399.7271	23.9835	74.06
998	LGPLVEQGR	LKVSSTAVR	3	323.5223	15.989	320.8661	323.5223	15.989	320.8661	PLVEQGR	y7	340.24744090779	b3	1	798.4468	47.967	147.1128	798.4468	47.967	147.1128
998	LGPLVEQGR	LKVSSTAVR	3	323.5223	15.989	320.8661	323.5223	15.989	320.8661	PLVEQGR	y7	340.24744090779	b3	2	399.7271	23.9835	74.06	399.7271	23.9835	74.06
998	LGPLVEQGR	LKVSSTAVR	2	484.7798	23.9835	565.8181	484.7798	23.9835	565.8181	PLVEQGR	y7	340.24744090779	b3	1	798.4468	47.967	147.1128	798.4468	47.967	147.1128
998	LGPLVEQGR	LKVSSTAVR	2	484.7798	23.9835	565.8181	484.7798	23.9835	565.8181	PLVEQGR	y7	340.24744090779	b3	2	399.7271	23.9835	74.06	399.7271	23.9835	74.06
998	LGPLVEQGR	LKVSSTAVR	3	323.5223	15.989	377.5478	323.5223	15.989	377.5478	PLVEQGR	y7	340.24744090779	b3	1	798.4468	47.967	147.1128	798.4468	47.967	147.1128
998	LGPLVEQGR	LKVSSTAVR	3	323.5223	15.989	377.5478	323.5223	15.989	377.5478	PLVEQGR	y7	340.24744090779	b3	2	399.7271	23.9835	74.06	399.7271	23.9835	74.06
998	LGPLVEQGR	LKVSSTAVR	2	484.7798	23.9835	480.7955	484.7798	23.9835	480.7955	PLVEQGR	y7	619.32893868592	y6	1	798.4468	47.967	147.1128	798.4468	47.967	147.1128
998	LGPLVEQGR	LKVSSTAVR	2	484.7798	23.9835	480.7955	484.7798	23.9835	480.7955	PLVEQGR	y7	619.32893868592	y6	2	399.7271	23.9835	74.06	399.7271	23.9835	74.06
998	LGPLVEQGR	LKVSSTAVR	3	323.5223	15.989	320.8661	323.5223	15.989	320.8661	PLVEQGR	y7	619.32893868592	y6	1	798.4468	47.967	147.1128	798.4468	47.967	147.1128
998	LGPLVEQGR	LKVSSTAVR	3	323.5223	15.989	320.8661	323.5223	15.989	320.8661	PLVEQGR	y7	619.32893868592	y6	2	399.7271	23.9835	74.06	399.7271	23.9835	74.06
998	LGPLVEQGR	LKVSSTAVR	2	484.7798	23.9835	565.8181	484.7798	23.9835	565.8181	PLVEQGR	y7	619.32893868592	y6	1	798.4468	47.967	147.1128	798.4468	47.967	147.1128
998	LGPLVEQGR	LKVSSTAVR	2	484.7798	23.9835	565.8181	484.7798	23.9835	565.8181	PLVEQGR	y7	619.32893868592	y6	2	399.7271	23.9835	74.06	399.7271	23.9835	74.06
998	LGPLVEQGR	LKVSSTAVR	3	323.5223	15.989	377.5478	323.5223	15.989	377.5478	PLVEQGR	y7	619.32893868592	y6	1	798.4468	47.967	147.1128	798.4468	47.967	147.1128
998	LGPLVEQGR	LKVSSTAVR	3	323.5223	15.989	377.5478	323.5223	15.989	377.5478	PLVEQGR	y7	619.32893868592	y6	2	399.7271	23.9835	74.06	399.7271	23.9835	74.06
998	LGPLVEQGR	LKVSSTAVR	2	484.7798	23.9835	480.7955	484.7798	23.9835	480.7955	PLVEQGR	y7	427.27946931251	b4	1	798.4468	47.967	147.1128	798.4468	47.967	147.1128
998	LGPLVEQGR	LKVSSTAVR	2	484.7798	23.9835	480.7955	484.7798	23.9835	480.7955	PLVEQGR	y7	427.27946931251	b4	2	399.7271	23.9835	74.06	399.7271	23.9835	74.06
998	LGPLVEQGR	LKVSSTAVR	3	323.5223	15.989	320.8661	323.5223	15.989	320.8661	PLVEQGR	y7	427.27946931251	b4	1	798.4468	47.967	147.1128	798.4468	47.967	147.1128
998	LGPLVEQGR	LKVSSTAVR	3	323.5223	15.989	320.8661	323.5223	15.989	320.8661	PLVEQGR	y7	427.27946931251	b4	2	399.7271	23.9835	74.06	399.7271	23.9835	74.06
998	LGPLVEQGR	LKVSSTAVR	2	484.7798	23.9835	565.8181	484.7798	23.9835	565.8181	PLVEQGR	y7	427.27946931251	b4	1	798.4468	47.967	147.1128	798.4468	47.967	147.1128
998	LGPLVEQGR	LKVSSTAVR	2	484.7798	23.9835	565.8181	484.7798	23.9835	565.8181	PLVEQGR	y7	427.27946931251	b4	2	399.7271	23.9835	74.06	399.7271	23.9835	74.06
998	LGPLVEQGR	LKVSSTAVR	3	323.5223	15.989	377.5478	323.5223	15.989	377.5478	PLVEQGR	y7	427.27946931251	b4	1	798.4468	47.967	147.1128	798.4468	47.967	147.1128
998	LGPLVEQGR	LKVSSTAVR	3	323.5223	15.989	377.5478	323.5223	15.989	377.5478	PLVEQGR	y7	427.27946931251	b4	2	399.7271	23.9835	74.06	399.7271	23.9835	74.06
998	LGPLVEQGR	LKVSSTAVR	2	484.7798	23.9835	480.7955	484.7798	23.9835	480.7955	PLVEQGR	y7	532.2969102812	y5	1	798.4468	47.967	147.1128	798.4468	47.967	147.1128
998	LGPLVEQGR	LKVSSTAVR	2	484.7798	23.9835	480.7955	484.7798	23.9835	480.7955	PLVEQGR	y7	532.2969102812	y5	2	399.7271	23.9835	74.06	399.7271	23.9835	74.06
998	LGPLVEQGR	LKVSSTAVR	3	323.5223	15.989	320.8661	323.5223	15.989	320.8661	PLVEQGR	y7	532.2969102812	y5	1	798.4468	47.967	147.1128	798.4468	47.967	147.1128
998	LGPLVEQGR	LKVSSTAVR	3	323.5223	15.989	320.8661	323.5223	15.989	320.8661	PLVEQGR	y7	532.2969102812	y5	2	399.7271	23.9835	74.06	399.7271	23.9835	74.06
998	LGPLVEQGR	LKVSSTAVR	2	484.7798	23.9835	565.8181	484.7798	23.9835	565.8181	PLVEQGR	y7	532.2969102812	y5	1	798.4468	47.967	147.1128	798.4468	47.967	147.1128
998	LGPLVEQGR	LKVSSTAVR	2	484.7798	23.9835	565.8181	484.7798	23.9835	565.8181	PLVEQGR	y7	532.2969102812	y5	2	399.7271	23.9835	74.06	399.7271	23.9835	74.06
998	LGPLVEQGR	LKVSSTAVR	3	323.5223	15.989	377.5478	323.5223	15.989	377.5478	PLVEQGR	y7	532.2969102812	y5	1	798.4468	47.967	147.1128	798.4468	47.967	147.1128
998	LGPLVEQGR	LKVSSTAVR	3	323.5223	15.989	377.5478	323.5223	15.989	377.5478	PLVEQGR	y7	532.2969102812	y5	2	399.7271	23.9835	74.06	399.7271	23.9835	74.06
998	LGPLVEQGR	LKVSSTAVR	2	484.7798	23.9835	480.7955	484.7798	23.9835	480.7955	PLVEQGR	y7	514.31149771723	b5	1	798.4468	47.967	147.1128	798.4468	47.967	147.1128
998	LGPLVEQGR	LKVSSTAVR	2	484.7798	23.9835	480.7955	484.7798	23.9835	480.7955	PLVEQGR	y7	514.31149771723	b5	2	399.7271	23.9835	74.06	399.7271	23.9835	74.06
998	LGPLVEQGR	LKVSSTAVR	3	323.5223	15.989	320.8661	323.5223	15.989	320.8661	PLVEQGR	y7	514.31149771723	b5	1	798.4468	47.967	147.1128	798.4468	47.967	147.1128
998	LGPLVEQGR	LKVSSTAVR	3	323.5223	15.989	320.8661	323.5223	15.989	320.8661	PLVEQGR	y7	514.31149771723	b5	2	399.7271	23.9835	74.06	399.7271	23.9835	74.06
998	LGPLVEQGR	LKVSSTAVR	2	484.7798	23.9835	565.8181	484.7798	23.9835	565.8181	PLVEQGR	y7	514.31149771723	b5	1	798.4468	47.967	147.1128	798.4468	47.967	147.1128
998	LGPLVEQGR	LKVSSTAVR	2	484.7798	23.9835	565.8181	484.7798	23.9835	565.8181	PLVEQGR	y7	514.31149771723	b5	2	399.7271	23.9835	74.06	399.7271	23.9835	74.06
998	LGPLVEQGR	LKVSSTAVR	3	323.5223	15.989	377.5478	323.5223	15.989	377.5478	PLVEQGR	y7	514.31149771723	b5	1	798.4468	47.967	147.1128	798.4468	47.967	147.1128
998	LGPLVEQGR	LKVSSTAVR	3	323.5223	15.989	377.5478	323.5223	15.989	377.5478	PLVEQGR	y7	514.31149771723	b5	2	399.7271	23.9835	74.06	399.7271	23.9835	74.06
998	LGPLVEQGR	LKVSSTAVR	2	484.7798	23.9835	480.7955	484.7798	23.9835	480.7955	PLVEQGR	y7	445.26488187648	y4	1	798.4468	47.967	147.1128	798.4468	47.967	147.1128
998	LGPLVEQGR	LKVSSTAVR	2	484.7798	23.9835	480.7955	484.7798	23.9835	480.7955	PLVEQGR	y7	445.26488187648	y4	2	399.7271	23.9835	74.06	399.7271	23.9835	74.06
998	LGPLVEQGR	LKVSSTAVR	3	323.5223	15.989	320.8661	323.5223	15.989	320.8661	PLVEQGR	y7	445.26488187648	y4	1	798.4468	47.967	147.1128	798.4468	47.967	147.1128
998	LGPLVEQGR	LKVSSTAVR	3	323.5223	15.989	320.8661	323.5223	15.989	320.8661	PLVEQGR	y7	445.26488187648	y4	2	399.7271	23.9835	74.06	399.7271	23.9835	74.06
998	LGPLVEQGR	LKVSSTAVR	2	484.7798	23.9835	565.8181	484.7798	23.9835	565.8181	PLVEQGR	y7	445.26488187648	y4	1	798.4468	47.967	147.1128	798.4468	47.967	147.1128
998	LGPLVEQGR	LKVSSTAVR	2	484.7798	23.9835	565.8181	484.7798	23.9835	565.8181	PLVEQGR	y7	445.26488187648	y4	2	399.7271	23.9835	74.06	399.7271	23.9835	74.06
998	LGPLVEQGR	LKVSSTAVR	3	323.5223	15.989	377.5478	323.5223	15.989	377.5478	PLVEQGR	y7	445.26488187648	y4	1	798.4468	47.967	147.1128	798.4468	47.967	147.1128
998	LGPLVEQGR	LKVSSTAVR	3	323.5223	15.989	377.5478	323.5223	15.989	377.5478	PLVEQGR	y7	445.26488187648	y4	2	399.7271	23.9835	74.06	399.7271	23.9835	74.06
998	LGPLVEQGR	LKVSSTAVR	2	484.7798	23.9835	480.7955	484.7798	23.9835	480.7955	PLVEQGR	y7	615.35917618641	b6	1	798.4468	47.967	147.1128	798.4468	47.967	147.1128
998	LGPLVEQGR	LKVSSTAVR	2	484.7798	23.9835	480.7955	484.7798	23.9835	480.7955	PLVEQGR	y7	615.35917618641	b6	2	399.7271	23.9835	74.06	399.7271	23.9835	74.06
998	LGPLVEQGR	LKVSSTAVR	3	323.5223	15.989	320.8661	323.5223	15.989	320.8661	PLVEQGR	y7	615.35917618641	b6	1	798.4468	47.967	147.1128	798.4468	47.967	147.1128
998	LGPLVEQGR	LKVSSTAVR	3	323.5223	15.989	320.8661	323.5223	15.989	320.8661	PLVEQGR	y7	615.35917618641	b6	2	399.7271	23.9835	74.06	399.7271	23.9835	74.06
998	LGPLVEQGR	LKVSSTAVR	2	484.7798	23.9835	565.8181	484.7798	23.9835	565.8181	PLVEQGR	y7	615.35917618641	b6	1	798.4468	47.967	147.1128	798.4468	47.967	147.1128
998	LGPLVEQGR	LKVSSTAVR	2	484.7798	23.9835	565.8181	484.7798	23.9835	565.8181	PLVEQGR	y7	615.35917618641	b6	2	399.7271	23.9835	74.06	399.7271	23.9835	74.06
998	LGPLVEQGR	LKVSSTAVR	3	323.5223	15.989	377.5478	323.5223	15.989	377.5478	PLVEQGR	y7	615.35917618641	b6	1	798.4468	47.967	147.1128	798.4468	47.967	147.1128
998	LGPLVEQGR	LKVSSTAVR	3	323.5223	15.989	377.5478	323.5223	15.989	377.5478	PLVEQGR	y7	615.35917618641	b6	2	399.7271	23.9835	74.06	399.7271	23.9835	74.06
998	LGPLVEQGR	LKVSSTAVR	2	484.7798	23.9835	480.7955	484.7798	23.9835	480.7955	PLVEQGR	y7	344.2172034073	y3	1	798.4468	47.967	147.1128	798.4468	47.967	147.1128
998	LGPLVEQGR	LKVSSTAVR	2	484.7798	23.9835	480.7955	484.7798	23.9835	480.7955	PLVEQGR	y7	344.2172034073	y3	2	399.7271	23.9835	74.06	399.7271	23.9835	74.06
998	LGPLVEQGR	LKVSSTAVR	3	323.5223	15.989	320.8661	323.5223	15.989	320.8661	PLVEQGR	y7	344.2172034073	y3	1	798.4468	47.967	147.1128	798.4468	47.967	147.1128
998	LGPLVEQGR	LKVSSTAVR	3	323.5223	15.989	320.8661	323.5223	15.989	320.8661	PLVEQGR	y7	344.2172034073	y3	2	399.7271	23.9835	74.06	399.7271	23.9835	74.06
998	LGPLVEQGR	LKVSSTAVR	2	484.7798	23.9835	565.8181	484.7798	23.9835	565.8181	PLVEQGR	y7	344.2172034073	y3	1	798.4468	47.967	147.1128	798.4468	47.967	147.1128
998	LGPLVEQGR	LKVSSTAVR	2	484.7798	23.9835	565.8181	484.7798	23.9835	565.8181	PLVEQGR	y7	344.2172034073	y3	2	399.7271	23.9835	74.06	399.7271	23.9835	74.06
998	LGPLVEQGR	LKVSSTAVR	3	323.5223	15.989	377.5478	323.5223	15.989	377.5478	PLVEQGR	y7	344.2172034073	y3	1	798.4468	47.967	147.1128	798.4468	47.967	147.1128
998	LGPLVEQGR	LKVSSTAVR	3	323.5223	15.989	377.5478	323.5223	15.989	377.5478	PLVEQGR	y7	344.2172034073	y3	2	399.7271	23.9835	74.06	399.7271	23.9835	74.06
998	LGPLVEQGR	LKVSSTAVR	2	484.7798	23.9835	480.7955	484.7798	23.9835	480.7955	PLVEQGR	y7	686.39628997156	b7	1	798.4468	47.967	147.1128	798.4468	47.967	147.1128
998	LGPLVEQGR	LKVSSTAVR	2	484.7798	23.9835	480.7955	484.7798	23.9835	480.7955	PLVEQGR	y7	686.39628997156	b7	2	399.7271	23.9835	74.06	399.7271	23.9835	74.06
998	LGPLVEQGR	LKVSSTAVR	3	323.5223	15.989	320.8661	323.5223	15.989	320.8661	PLVEQGR	y7	686.39628997156	b7	1	798.4468	47.967	147.1128	798.4468	47.967	147.1128
998	LGPLVEQGR	LKVSSTAVR	3	323.5223	15.989	320.8661	323.5223	15.989	320.8661	PLVEQGR	y7	686.39628997156	b7	2	399.7271	23.9835	74.06	399.7271	23.9835	74.06
998	LGPLVEQGR	LKVSSTAVR	2	484.7798	23.9835	565.8181	484.7798	23.9835	565.8181	PLVEQGR	y7	686.39628997156	b7	1	798.4468	47.967	147.1128	798.4468	47.967	147.1128
998	LGPLVEQGR	LKVSSTAVR	2	484.7798	23.9835	565.8181	484.7798	23.9835	565.8181	PLVEQGR	y7	686.39628997156	b7	2	399.7271	23.9835	74.06	399.7271	23.9835	74.06
998	LGPLVEQGR	LKVSSTAVR	3	323.5223	15.989	377.5478	323.5223	15.989	377.5478	PLVEQGR	y7	686.39628997156	b7	1	798.4468	47.967	147.1128	798.4468	47.967	147.1128
998	LGPLVEQGR	LKVSSTAVR	3	323.5223	15.989	377.5478	323.5223	15.989	377.5478	PLVEQGR	y7	686.39628997156	b7	2	399.7271	23.9835	74.06	399.7271	23.9835	74.06
998	LGPLVEQGR	LKVSSTAVR	2	484.7798	23.9835	480.7955	484.7798	23.9835	480.7955	PLVEQGR	y7	273.18008962215	y2	1	798.4468	47.967	147.1128	798.4468	47.967	147.1128
998	LGPLVEQGR	LKVSSTAVR	2	484.7798	23.9835	480.7955	484.7798	23.9835	480.7955	PLVEQGR	y7	273.18008962215	y2	2	399.7271	23.9835	74.06	399.7271	23.9835	74.06
998	LGPLVEQGR	LKVSSTAVR	3	323.5223	15.989	320.8661	323.5223	15.989	320.8661	PLVEQGR	y7	273.18008962215	y2	1	798.4468	47.967	147.1128	798.4468	47.967	147.1128
998	LGPLVEQGR	LKVSSTAVR	3	323.5223	15.989	320.8661	323.5223	15.989	320.8661	PLVEQGR	y7	273.18008962215	y2	2	399.7271	23.9835	74.06	399.7271	23.9835	74.06
998	LGPLVEQGR	LKVSSTAVR	2	484.7798	23.9835	565.8181	484.7798	23.9835	565.8181	PLVEQGR	y7	273.18008962215	y2	1	798.4468	47.967	147.1128	798.4468	47.967	147.1128
998	LGPLVEQGR	LKVSSTAVR	2	484.7798	23.9835	565.8181	484.7798	23.9835	565.8181	PLVEQGR	y7	273.18008962215	y2	2	399.7271	23.9835	74.06	399.7271	23.9835	74.06
998	LGPLVEQGR	LKVSSTAVR	3	323.5223	15.989	377.5478	323.5223	15.989	377.5478	PLVEQGR	y7	273.18008962215	y2	1	798.4468	47.967	147.1128	798.4468	47.967	147.1128
998	LGPLVEQGR	LKVSSTAVR	3	323.5223	15.989	377.5478	323.5223	15.989	377.5478	PLVEQGR	y7	273.18008962215	y2	2	399.7271	23.9835	74.06	399.7271	23.9835	74.06
998	LGPLVEQGR	LKVSSTAVR	2	484.7798	23.9835	480.7955	484.7798	23.9835	480.7955	PLVEQGR	y7	785.46470388563	b8	1	798.4468	47.967	147.1128	798.4468	47.967	147.1128
998	LGPLVEQGR	LKVSSTAVR	2	484.7798	23.9835	480.7955	484.7798	23.9835	480.7955	PLVEQGR	y7	785.46470388563	b8	2	399.7271	23.9835	74.06	399.7271	23.9835	74.06
998	LGPLVEQGR	LKVSSTAVR	3	323.5223	15.989	320.8661	323.5223	15.989	320.8661	PLVEQGR	y7	785.46470388563	b8	1	798.4468	47.967	147.1128	798.4468	47.967	147.1128
998	LGPLVEQGR	LKVSSTAVR	3	323.5223	15.989	320.8661	323.5223	15.989	320.8661	PLVEQGR	y7	785.46470388563	b8	2	399.7271	23.9835	74.06	399.7271	23.9835	74.06
998	LGPLVEQGR	LKVSSTAVR	2	484.7798	23.9835	565.8181	484.7798	23.9835	565.8181	PLVEQGR	y7	785.46470388563	b8	1	798.4468	47.967	147.1128	798.4468	47.967	147.1128
998	LGPLVEQGR	LKVSSTAVR	2	484.7798	23.9835	565.8181	484.7798	23.9835	565.8181	PLVEQGR	y7	785.46470388563	b8	2	399.7271	23.9835	74.06	399.7271	23.9835	74.06
998	LGPLVEQGR	LKVSSTAVR	3	323.5223	15.989	377.5478	323.5223	15.989	377.5478	PLVEQGR	y7	785.46470388563	b8	1	798.4468	47.967	147.1128	798.4468	47.967	147.1128
998	LGPLVEQGR	LKVSSTAVR	3	323.5223	15.989	377.5478	323.5223	15.989	377.5478	PLVEQGR	y7	785.46470388563	b8	2	399.7271	23.9835	74.06	399.7271	23.9835	74.06
998	LGPLVEQGR	LKVSSTAVR	2	484.7798	23.9835	480.7955	484.7798	23.9835	480.7955	PLVEQGR	y7	174.11167570808	y1	1	798.4468	47.967	147.1128	798.4468	47.967	147.1128
998	LGPLVEQGR	LKVSSTAVR	2	484.7798	23.9835	480.7955	484.7798	23.9835	480.7955	PLVEQGR	y7	174.11167570808	y1	2	399.7271	23.9835	74.06	399.7271	23.9835	74.06
998	LGPLVEQGR	LKVSSTAVR	3	323.5223	15.989	320.8661	323.5223	15.989	320.8661	PLVEQGR	y7	174.11167570808	y1	1	798.4468	47.967	147.1128	798.4468	47.967	147.1128
998	LGPLVEQGR	LKVSSTAVR	3	323.5223	15.989	320.8661	323.5223	15.989	320.8661	PLVEQGR	y7	174.11167570808	y1	2	399.7271	23.9835	74.06	399.7271	23.9835	74.06
998	LGPLVEQGR	LKVSSTAVR	2	484.7798	23.9835	565.8181	484.7798	23.9835	565.8181	PLVEQGR	y7	174.11167570808	y1	1	798.4468	47.967	147.1128	798.4468	47.967	147.1128
998	LGPLVEQGR	LKVSSTAVR	2	484.7798	23.9835	565.8181	484.7798	23.9835	565.8181	PLVEQGR	y7	174.11167570808	y1	2	399.7271	23.9835	74.06	399.7271	23.9835	74.06
998	LGPLVEQGR	LKVSSTAVR	3	323.5223	15.989	377.5478	323.5223	15.989	377.5478	PLVEQGR	y7	174.11167570808	y1	1	798.4468	47.967	147.1128	798.4468	47.967	147.1128
998	LGPLVEQGR	LKVSSTAVR	3	323.5223	15.989	377.5478	323.5223	15.989	377.5478	PLVEQGR	y7	174.11167570808	y1	2	399.7271	23.9835	74.06	399.7271	23.9835	74.06
997	LGPLVEQGR	QKLHELQEK	2	484.7798	23.9835	576.8222	484.7798	23.9835	576.8222	PLVEQGR	y7	128.05857750584	b1	1	798.4468	47.967	147.1128	798.4468	47.967	147.1128
997	LGPLVEQGR	QKLHELQEK	2	484.7798	23.9835	576.8222	484.7798	23.9835	576.8222	PLVEQGR	y7	128.05857750584	b1	2	399.7271	23.9835	74.06	399.7271	23.9835	74.06
997	LGPLVEQGR	QKLHELQEK	3	323.5223	15.989	384.8839	323.5223	15.989	384.8839	PLVEQGR	y7	128.05857750584	b1	1	798.4468	47.967	147.1128	798.4468	47.967	147.1128
997	LGPLVEQGR	QKLHELQEK	3	323.5223	15.989	384.8839	323.5223	15.989	384.8839	PLVEQGR	y7	128.05857750584	b1	2	399.7271	23.9835	74.06	399.7271	23.9835	74.06
997	LGPLVEQGR	QKLHELQEK	2	484.7798	23.9835	661.8449	484.7798	23.9835	661.8449	PLVEQGR	y7	128.05857750584	b1	1	798.4468	47.967	147.1128	798.4468	47.967	147.1128
997	LGPLVEQGR	QKLHELQEK	2	484.7798	23.9835	661.8449	484.7798	23.9835	661.8449	PLVEQGR	y7	128.05857750584	b1	2	399.7271	23.9835	74.06	399.7271	23.9835	74.06
997	LGPLVEQGR	QKLHELQEK	3	323.5223	15.989	441.5657	323.5223	15.989	441.5657	PLVEQGR	y7	128.05857750584	b1	1	798.4468	47.967	147.1128	798.4468	47.967	147.1128
997	LGPLVEQGR	QKLHELQEK	3	323.5223	15.989	441.5657	323.5223	15.989	441.5657	PLVEQGR	y7	128.05857750584	b1	2	399.7271	23.9835	74.06	399.7271	23.9835	74.06
997	LGPLVEQGR	QKLHELQEK	2	484.7798	23.9835	746.8675	484.7798	23.9835	746.8675	PLVEQGR	y7	128.05857750584	b1	1	798.4468	47.967	147.1128	798.4468	47.967	147.1128
997	LGPLVEQGR	QKLHELQEK	2	484.7798	23.9835	746.8675	484.7798	23.9835	746.8675	PLVEQGR	y7	128.05857750584	b1	2	399.7271	23.9835	74.06	399.7271	23.9835	74.06
997	LGPLVEQGR	QKLHELQEK	3	323.5223	15.989	498.2475	323.5223	15.989	498.2475	PLVEQGR	y7	128.05857750584	b1	1	798.4468	47.967	147.1128	798.4468	47.967	147.1128
997	LGPLVEQGR	QKLHELQEK	3	323.5223	15.989	498.2475	323.5223	15.989	498.2475	PLVEQGR	y7	128.05857750584	b1	2	399.7271	23.9835	74.06	399.7271	23.9835	74.06
997	LGPLVEQGR	QKLHELQEK	2	484.7798	23.9835	576.8222	484.7798	23.9835	576.8222	PLVEQGR	y7	1023.5712942133	y8	1	798.4468	47.967	147.1128	798.4468	47.967	147.1128
997	LGPLVEQGR	QKLHELQEK	2	484.7798	23.9835	576.8222	484.7798	23.9835	576.8222	PLVEQGR	y7	1023.5712942133	y8	2	399.7271	23.9835	74.06	399.7271	23.9835	74.06
997	LGPLVEQGR	QKLHELQEK	3	323.5223	15.989	384.8839	323.5223	15.989	384.8839	PLVEQGR	y7	1023.5712942133	y8	1	798.4468	47.967	147.1128	798.4468	47.967	147.1128
997	LGPLVEQGR	QKLHELQEK	3	323.5223	15.989	384.8839	323.5223	15.989	384.8839	PLVEQGR	y7	1023.5712942133	y8	2	399.7271	23.9835	74.06	399.7271	23.9835	74.06
997	LGPLVEQGR	QKLHELQEK	2	484.7798	23.9835	661.8449	484.7798	23.9835	661.8449	PLVEQGR	y7	1023.5712942133	y8	1	798.4468	47.967	147.1128	798.4468	47.967	147.1128
997	LGPLVEQGR	QKLHELQEK	2	484.7798	23.9835	661.8449	484.7798	23.9835	661.8449	PLVEQGR	y7	1023.5712942133	y8	2	399.7271	23.9835	74.06	399.7271	23.9835	74.06
997	LGPLVEQGR	QKLHELQEK	3	323.5223	15.989	441.5657	323.5223	15.989	441.5657	PLVEQGR	y7	1023.5712942133	y8	1	798.4468	47.967	147.1128	798.4468	47.967	147.1128
997	LGPLVEQGR	QKLHELQEK	3	323.5223	15.989	441.5657	323.5223	15.989	441.5657	PLVEQGR	y7	1023.5712942133	y8	2	399.7271	23.9835	74.06	399.7271	23.9835	74.06
997	LGPLVEQGR	QKLHELQEK	2	484.7798	23.9835	746.8675	484.7798	23.9835	746.8675	PLVEQGR	y7	1023.5712942133	y8	1	798.4468	47.967	147.1128	798.4468	47.967	147.1128
997	LGPLVEQGR	QKLHELQEK	2	484.7798	23.9835	746.8675	484.7798	23.9835	746.8675	PLVEQGR	y7	1023.5712942133	y8	2	399.7271	23.9835	74.06	399.7271	23.9835	74.06
997	LGPLVEQGR	QKLHELQEK	3	323.5223	15.989	498.2475	323.5223	15.989	498.2475	PLVEQGR	y7	1023.5712942133	y8	1	798.4468	47.967	147.1128	798.4468	47.967	147.1128
997	LGPLVEQGR	QKLHELQEK	3	323.5223	15.989	498.2475	323.5223	15.989	498.2475	PLVEQGR	y7	1023.5712942133	y8	2	399.7271	23.9835	74.06	399.7271	23.9835	74.06
997	LGPLVEQGR	QKLHELQEK	2	484.7798	23.9835	576.8222	484.7798	23.9835	576.8222	PLVEQGR	y7	256.15354052103	b2	1	798.4468	47.967	147.1128	798.4468	47.967	147.1128
997	LGPLVEQGR	QKLHELQEK	2	484.7798	23.9835	576.8222	484.7798	23.9835	576.8222	PLVEQGR	y7	256.15354052103	b2	2	399.7271	23.9835	74.06	399.7271	23.9835	74.06
997	LGPLVEQGR	QKLHELQEK	3	323.5223	15.989	384.8839	323.5223	15.989	384.8839	PLVEQGR	y7	256.15354052103	b2	1	798.4468	47.967	147.1128	798.4468	47.967	147.1128
997	LGPLVEQGR	QKLHELQEK	3	323.5223	15.989	384.8839	323.5223	15.989	384.8839	PLVEQGR	y7	256.15354052103	b2	2	399.7271	23.9835	74.06	399.7271	23.9835	74.06
997	LGPLVEQGR	QKLHELQEK	2	484.7798	23.9835	661.8449	484.7798	23.9835	661.8449	PLVEQGR	y7	256.15354052103	b2	1	798.4468	47.967	147.1128	798.4468	47.967	147.1128
997	LGPLVEQGR	QKLHELQEK	2	484.7798	23.9835	661.8449	484.7798	23.9835	661.8449	PLVEQGR	y7	256.15354052103	b2	2	399.7271	23.9835	74.06	399.7271	23.9835	74.06
997	LGPLVEQGR	QKLHELQEK	3	323.5223	15.989	441.5657	323.5223	15.989	441.5657	PLVEQGR	y7	256.15354052103	b2	1	798.4468	47.967	147.1128	798.4468	47.967	147.1128
997	LGPLVEQGR	QKLHELQEK	3	323.5223	15.989	441.5657	323.5223	15.989	441.5657	PLVEQGR	y7	256.15354052103	b2	2	399.7271	23.9835	74.06	399.7271	23.9835	74.06
997	LGPLVEQGR	QKLHELQEK	2	484.7798	23.9835	746.8675	484.7798	23.9835	746.8675	PLVEQGR	y7	256.15354052103	b2	1	798.4468	47.967	147.1128	798.4468	47.967	147.1128
997	LGPLVEQGR	QKLHELQEK	2	484.7798	23.9835	746.8675	484.7798	23.9835	746.8675	PLVEQGR	y7	256.15354052103	b2	2	399.7271	23.9835	74.06	399.7271	23.9835	74.06
997	LGPLVEQGR	QKLHELQEK	3	323.5223	15.989	498.2475	323.5223	15.989	498.2475	PLVEQGR	y7	256.15354052103	b2	1	798.4468	47.967	147.1128	798.4468	47.967	147.1128
997	LGPLVEQGR	QKLHELQEK	3	323.5223	15.989	498.2475	323.5223	15.989	498.2475	PLVEQGR	y7	256.15354052103	b2	2	399.7271	23.9835	74.06	399.7271	23.9835	74.06
997	LGPLVEQGR	QKLHELQEK	2	484.7798	23.9835	576.8222	484.7798	23.9835	576.8222	PLVEQGR	y7	895.47633119809	y7	1	798.4468	47.967	147.1128	798.4468	47.967	147.1128
997	LGPLVEQGR	QKLHELQEK	2	484.7798	23.9835	576.8222	484.7798	23.9835	576.8222	PLVEQGR	y7	895.47633119809	y7	2	399.7271	23.9835	74.06	399.7271	23.9835	74.06
997	LGPLVEQGR	QKLHELQEK	3	323.5223	15.989	384.8839	323.5223	15.989	384.8839	PLVEQGR	y7	895.47633119809	y7	1	798.4468	47.967	147.1128	798.4468	47.967	147.1128
997	LGPLVEQGR	QKLHELQEK	3	323.5223	15.989	384.8839	323.5223	15.989	384.8839	PLVEQGR	y7	895.47633119809	y7	2	399.7271	23.9835	74.06	399.7271	23.9835	74.06
997	LGPLVEQGR	QKLHELQEK	2	484.7798	23.9835	661.8449	484.7798	23.9835	661.8449	PLVEQGR	y7	895.47633119809	y7	1	798.4468	47.967	147.1128	798.4468	47.967	147.1128
997	LGPLVEQGR	QKLHELQEK	2	484.7798	23.9835	661.8449	484.7798	23.9835	661.8449	PLVEQGR	y7	895.47633119809	y7	2	399.7271	23.9835	74.06	399.7271	23.9835	74.06
997	LGPLVEQGR	QKLHELQEK	3	323.5223	15.989	441.5657	323.5223	15.989	441.5657	PLVEQGR	y7	895.47633119809	y7	1	798.4468	47.967	147.1128	798.4468	47.967	147.1128
997	LGPLVEQGR	QKLHELQEK	3	323.5223	15.989	441.5657	323.5223	15.989	441.5657	PLVEQGR	y7	895.47633119809	y7	2	399.7271	23.9835	74.06	399.7271	23.9835	74.06
997	LGPLVEQGR	QKLHELQEK	2	484.7798	23.9835	746.8675	484.7798	23.9835	746.8675	PLVEQGR	y7	895.47633119809	y7	1	798.4468	47.967	147.1128	798.4468	47.967	147.1128
997	LGPLVEQGR	QKLHELQEK	2	484.7798	23.9835	746.8675	484.7798	23.9835	746.8675	PLVEQGR	y7	895.47633119809	y7	2	399.7271	23.9835	74.06	399.7271	23.9835	74.06
997	LGPLVEQGR	QKLHELQEK	3	323.5223	15.989	498.2475	323.5223	15.989	498.2475	PLVEQGR	y7	895.47633119809	y7	1	798.4468	47.967	147.1128	798.4468	47.967	147.1128
997	LGPLVEQGR	QKLHELQEK	3	323.5223	15.989	498.2475	323.5223	15.989	498.2475	PLVEQGR	y7	895.47633119809	y7	2	399.7271	23.9835	74.06	399.7271	23.9835	74.06
997	LGPLVEQGR	QKLHELQEK	2	484.7798	23.9835	576.8222	484.7798	23.9835	576.8222	PLVEQGR	y7	369.23760449956	b3	1	798.4468	47.967	147.1128	798.4468	47.967	147.1128
997	LGPLVEQGR	QKLHELQEK	2	484.7798	23.9835	576.8222	484.7798	23.9835	576.8222	PLVEQGR	y7	369.23760449956	b3	2	399.7271	23.9835	74.06	399.7271	23.9835	74.06
997	LGPLVEQGR	QKLHELQEK	3	323.5223	15.989	384.8839	323.5223	15.989	384.8839	PLVEQGR	y7	369.23760449956	b3	1	798.4468	47.967	147.1128	798.4468	47.967	147.1128
997	LGPLVEQGR	QKLHELQEK	3	323.5223	15.989	384.8839	323.5223	15.989	384.8839	PLVEQGR	y7	369.23760449956	b3	2	399.7271	23.9835	74.06	399.7271	23.9835	74.06
997	LGPLVEQGR	QKLHELQEK	2	484.7798	23.9835	661.8449	484.7798	23.9835	661.8449	PLVEQGR	y7	369.23760449956	b3	1	798.4468	47.967	147.1128	798.4468	47.967	147.1128
997	LGPLVEQGR	QKLHELQEK	2	484.7798	23.9835	661.8449	484.7798	23.9835	661.8449	PLVEQGR	y7	369.23760449956	b3	2	399.7271	23.9835	74.06	399.7271	23.9835	74.06
997	LGPLVEQGR	QKLHELQEK	3	323.5223	15.989	441.5657	323.5223	15.989	441.5657	PLVEQGR	y7	369.23760449956	b3	1	798.4468	47.967	147.1128	798.4468	47.967	147.1128
997	LGPLVEQGR	QKLHELQEK	3	323.5223	15.989	441.5657	323.5223	15.989	441.5657	PLVEQGR	y7	369.23760449956	b3	2	399.7271	23.9835	74.06	399.7271	23.9835	74.06
997	LGPLVEQGR	QKLHELQEK	2	484.7798	23.9835	746.8675	484.7798	23.9835	746.8675	PLVEQGR	y7	369.23760449956	b3	1	798.4468	47.967	147.1128	798.4468	47.967	147.1128
997	LGPLVEQGR	QKLHELQEK	2	484.7798	23.9835	746.8675	484.7798	23.9835	746.8675	PLVEQGR	y7	369.23760449956	b3	2	399.7271	23.9835	74.06	399.7271	23.9835	74.06
997	LGPLVEQGR	QKLHELQEK	3	323.5223	15.989	498.2475	323.5223	15.989	498.2475	PLVEQGR	y7	369.23760449956	b3	1	798.4468	47.967	147.1128	798.4468	47.967	147.1128
997	LGPLVEQGR	QKLHELQEK	3	323.5223	15.989	498.2475	323.5223	15.989	498.2475	PLVEQGR	y7	369.23760449956	b3	2	399.7271	23.9835	74.06	399.7271	23.9835	74.06
997	LGPLVEQGR	QKLHELQEK	2	484.7798	23.9835	576.8222	484.7798	23.9835	576.8222	PLVEQGR	y7	782.39226721956	y6	1	798.4468	47.967	147.1128	798.4468	47.967	147.1128
997	LGPLVEQGR	QKLHELQEK	2	484.7798	23.9835	576.8222	484.7798	23.9835	576.8222	PLVEQGR	y7	782.39226721956	y6	2	399.7271	23.9835	74.06	399.7271	23.9835	74.06
997	LGPLVEQGR	QKLHELQEK	3	323.5223	15.989	384.8839	323.5223	15.989	384.8839	PLVEQGR	y7	782.39226721956	y6	1	798.4468	47.967	147.1128	798.4468	47.967	147.1128
997	LGPLVEQGR	QKLHELQEK	3	323.5223	15.989	384.8839	323.5223	15.989	384.8839	PLVEQGR	y7	782.39226721956	y6	2	399.7271	23.9835	74.06	399.7271	23.9835	74.06
997	LGPLVEQGR	QKLHELQEK	2	484.7798	23.9835	661.8449	484.7798	23.9835	661.8449	PLVEQGR	y7	782.39226721956	y6	1	798.4468	47.967	147.1128	798.4468	47.967	147.1128
997	LGPLVEQGR	QKLHELQEK	2	484.7798	23.9835	661.8449	484.7798	23.9835	661.8449	PLVEQGR	y7	782.39226721956	y6	2	399.7271	23.9835	74.06	399.7271	23.9835	74.06
997	LGPLVEQGR	QKLHELQEK	3	323.5223	15.989	441.5657	323.5223	15.989	441.5657	PLVEQGR	y7	782.39226721956	y6	1	798.4468	47.967	147.1128	798.4468	47.967	147.1128
997	LGPLVEQGR	QKLHELQEK	3	323.5223	15.989	441.5657	323.5223	15.989	441.5657	PLVEQGR	y7	782.39226721956	y6	2	399.7271	23.9835	74.06	399.7271	23.9835	74.06
997	LGPLVEQGR	QKLHELQEK	2	484.7798	23.9835	746.8675	484.7798	23.9835	746.8675	PLVEQGR	y7	782.39226721956	y6	1	798.4468	47.967	147.1128	798.4468	47.967	147.1128
997	LGPLVEQGR	QKLHELQEK	2	484.7798	23.9835	746.8675	484.7798	23.9835	746.8675	PLVEQGR	y7	782.39226721956	y6	2	399.7271	23.9835	74.06	399.7271	23.9835	74.06
997	LGPLVEQGR	QKLHELQEK	3	323.5223	15.989	498.2475	323.5223	15.989	498.2475	PLVEQGR	y7	782.39226721956	y6	1	798.4468	47.967	147.1128	798.4468	47.967	147.1128
997	LGPLVEQGR	QKLHELQEK	3	323.5223	15.989	498.2475	323.5223	15.989	498.2475	PLVEQGR	y7	782.39226721956	y6	2	399.7271	23.9835	74.06	399.7271	23.9835	74.06
997	LGPLVEQGR	QKLHELQEK	2	484.7798	23.9835	576.8222	484.7798	23.9835	576.8222	PLVEQGR	y7	506.29651635803	b4	1	798.4468	47.967	147.1128	798.4468	47.967	147.1128
997	LGPLVEQGR	QKLHELQEK	2	484.7798	23.9835	576.8222	484.7798	23.9835	576.8222	PLVEQGR	y7	506.29651635803	b4	2	399.7271	23.9835	74.06	399.7271	23.9835	74.06
997	LGPLVEQGR	QKLHELQEK	3	323.5223	15.989	384.8839	323.5223	15.989	384.8839	PLVEQGR	y7	506.29651635803	b4	1	798.4468	47.967	147.1128	798.4468	47.967	147.1128
997	LGPLVEQGR	QKLHELQEK	3	323.5223	15.989	384.8839	323.5223	15.989	384.8839	PLVEQGR	y7	506.29651635803	b4	2	399.7271	23.9835	74.06	399.7271	23.9835	74.06
997	LGPLVEQGR	QKLHELQEK	2	484.7798	23.9835	661.8449	484.7798	23.9835	661.8449	PLVEQGR	y7	506.29651635803	b4	1	798.4468	47.967	147.1128	798.4468	47.967	147.1128
997	LGPLVEQGR	QKLHELQEK	2	484.7798	23.9835	661.8449	484.7798	23.9835	661.8449	PLVEQGR	y7	506.29651635803	b4	2	399.7271	23.9835	74.06	399.7271	23.9835	74.06
997	LGPLVEQGR	QKLHELQEK	3	323.5223	15.989	441.5657	323.5223	15.989	441.5657	PLVEQGR	y7	506.29651635803	b4	1	798.4468	47.967	147.1128	798.4468	47.967	147.1128
997	LGPLVEQGR	QKLHELQEK	3	323.5223	15.989	441.5657	323.5223	15.989	441.5657	PLVEQGR	y7	506.29651635803	b4	2	399.7271	23.9835	74.06	399.7271	23.9835	74.06
997	LGPLVEQGR	QKLHELQEK	2	484.7798	23.9835	746.8675	484.7798	23.9835	746.8675	PLVEQGR	y7	506.29651635803	b4	1	798.4468	47.967	147.1128	798.4468	47.967	147.1128
997	LGPLVEQGR	QKLHELQEK	2	484.7798	23.9835	746.8675	484.7798	23.9835	746.8675	PLVEQGR	y7	506.29651635803	b4	2	399.7271	23.9835	74.06	399.7271	23.9835	74.06
997	LGPLVEQGR	QKLHELQEK	3	323.5223	15.989	498.2475	323.5223	15.989	498.2475	PLVEQGR	y7	506.29651635803	b4	1	798.4468	47.967	147.1128	798.4468	47.967	147.1128
997	LGPLVEQGR	QKLHELQEK	3	323.5223	15.989	498.2475	323.5223	15.989	498.2475	PLVEQGR	y7	506.29651635803	b4	2	399.7271	23.9835	74.06	399.7271	23.9835	74.06
997	LGPLVEQGR	QKLHELQEK	2	484.7798	23.9835	576.8222	484.7798	23.9835	576.8222	PLVEQGR	y7	645.33335536109	y5	1	798.4468	47.967	147.1128	798.4468	47.967	147.1128
997	LGPLVEQGR	QKLHELQEK	2	484.7798	23.9835	576.8222	484.7798	23.9835	576.8222	PLVEQGR	y7	645.33335536109	y5	2	399.7271	23.9835	74.06	399.7271	23.9835	74.06
997	LGPLVEQGR	QKLHELQEK	3	323.5223	15.989	384.8839	323.5223	15.989	384.8839	PLVEQGR	y7	645.33335536109	y5	1	798.4468	47.967	147.1128	798.4468	47.967	147.1128
997	LGPLVEQGR	QKLHELQEK	3	323.5223	15.989	384.8839	323.5223	15.989	384.8839	PLVEQGR	y7	645.33335536109	y5	2	399.7271	23.9835	74.06	399.7271	23.9835	74.06
997	LGPLVEQGR	QKLHELQEK	2	484.7798	23.9835	661.8449	484.7798	23.9835	661.8449	PLVEQGR	y7	645.33335536109	y5	1	798.4468	47.967	147.1128	798.4468	47.967	147.1128
997	LGPLVEQGR	QKLHELQEK	2	484.7798	23.9835	661.8449	484.7798	23.9835	661.8449	PLVEQGR	y7	645.33335536109	y5	2	399.7271	23.9835	74.06	399.7271	23.9835	74.06
997	LGPLVEQGR	QKLHELQEK	3	323.5223	15.989	441.5657	323.5223	15.989	441.5657	PLVEQGR	y7	645.33335536109	y5	1	798.4468	47.967	147.1128	798.4468	47.967	147.1128
997	LGPLVEQGR	QKLHELQEK	3	323.5223	15.989	441.5657	323.5223	15.989	441.5657	PLVEQGR	y7	645.33335536109	y5	2	399.7271	23.9835	74.06	399.7271	23.9835	74.06
997	LGPLVEQGR	QKLHELQEK	2	484.7798	23.9835	746.8675	484.7798	23.9835	746.8675	PLVEQGR	y7	645.33335536109	y5	1	798.4468	47.967	147.1128	798.4468	47.967	147.1128
997	LGPLVEQGR	QKLHELQEK	2	484.7798	23.9835	746.8675	484.7798	23.9835	746.8675	PLVEQGR	y7	645.33335536109	y5	2	399.7271	23.9835	74.06	399.7271	23.9835	74.06
997	LGPLVEQGR	QKLHELQEK	3	323.5223	15.989	498.2475	323.5223	15.989	498.2475	PLVEQGR	y7	645.33335536109	y5	1	798.4468	47.967	147.1128	798.4468	47.967	147.1128
997	LGPLVEQGR	QKLHELQEK	3	323.5223	15.989	498.2475	323.5223	15.989	498.2475	PLVEQGR	y7	645.33335536109	y5	2	399.7271	23.9835	74.06	399.7271	23.9835	74.06
997	LGPLVEQGR	QKLHELQEK	2	484.7798	23.9835	576.8222	484.7798	23.9835	576.8222	PLVEQGR	y7	635.33910944678	b5	1	798.4468	47.967	147.1128	798.4468	47.967	147.1128
997	LGPLVEQGR	QKLHELQEK	2	484.7798	23.9835	576.8222	484.7798	23.9835	576.8222	PLVEQGR	y7	635.33910944678	b5	2	399.7271	23.9835	74.06	399.7271	23.9835	74.06
997	LGPLVEQGR	QKLHELQEK	3	323.5223	15.989	384.8839	323.5223	15.989	384.8839	PLVEQGR	y7	635.33910944678	b5	1	798.4468	47.967	147.1128	798.4468	47.967	147.1128
997	LGPLVEQGR	QKLHELQEK	3	323.5223	15.989	384.8839	323.5223	15.989	384.8839	PLVEQGR	y7	635.33910944678	b5	2	399.7271	23.9835	74.06	399.7271	23.9835	74.06
997	LGPLVEQGR	QKLHELQEK	2	484.7798	23.9835	661.8449	484.7798	23.9835	661.8449	PLVEQGR	y7	635.33910944678	b5	1	798.4468	47.967	147.1128	798.4468	47.967	147.1128
997	LGPLVEQGR	QKLHELQEK	2	484.7798	23.9835	661.8449	484.7798	23.9835	661.8449	PLVEQGR	y7	635.33910944678	b5	2	399.7271	23.9835	74.06	399.7271	23.9835	74.06
997	LGPLVEQGR	QKLHELQEK	3	323.5223	15.989	441.5657	323.5223	15.989	441.5657	PLVEQGR	y7	635.33910944678	b5	1	798.4468	47.967	147.1128	798.4468	47.967	147.1128
997	LGPLVEQGR	QKLHELQEK	3	323.5223	15.989	441.5657	323.5223	15.989	441.5657	PLVEQGR	y7	635.33910944678	b5	2	399.7271	23.9835	74.06	399.7271	23.9835	74.06
997	LGPLVEQGR	QKLHELQEK	2	484.7798	23.9835	746.8675	484.7798	23.9835	746.8675	PLVEQGR	y7	635.33910944678	b5	1	798.4468	47.967	147.1128	798.4468	47.967	147.1128
997	LGPLVEQGR	QKLHELQEK	2	484.7798	23.9835	746.8675	484.7798	23.9835	746.8675	PLVEQGR	y7	635.33910944678	b5	2	399.7271	23.9835	74.06	399.7271	23.9835	74.06
997	LGPLVEQGR	QKLHELQEK	3	323.5223	15.989	498.2475	323.5223	15.989	498.2475	PLVEQGR	y7	635.33910944678	b5	1	798.4468	47.967	147.1128	798.4468	47.967	147.1128
997	LGPLVEQGR	QKLHELQEK	3	323.5223	15.989	498.2475	323.5223	15.989	498.2475	PLVEQGR	y7	635.33910944678	b5	2	399.7271	23.9835	74.06	399.7271	23.9835	74.06
997	LGPLVEQGR	QKLHELQEK	2	484.7798	23.9835	576.8222	484.7798	23.9835	576.8222	PLVEQGR	y7	516.29076227234	y4	1	798.4468	47.967	147.1128	798.4468	47.967	147.1128
997	LGPLVEQGR	QKLHELQEK	2	484.7798	23.9835	576.8222	484.7798	23.9835	576.8222	PLVEQGR	y7	516.29076227234	y4	2	399.7271	23.9835	74.06	399.7271	23.9835	74.06
997	LGPLVEQGR	QKLHELQEK	3	323.5223	15.989	384.8839	323.5223	15.989	384.8839	PLVEQGR	y7	516.29076227234	y4	1	798.4468	47.967	147.1128	798.4468	47.967	147.1128
997	LGPLVEQGR	QKLHELQEK	3	323.5223	15.989	384.8839	323.5223	15.989	384.8839	PLVEQGR	y7	516.29076227234	y4	2	399.7271	23.9835	74.06	399.7271	23.9835	74.06
997	LGPLVEQGR	QKLHELQEK	2	484.7798	23.9835	661.8449	484.7798	23.9835	661.8449	PLVEQGR	y7	516.29076227234	y4	1	798.4468	47.967	147.1128	798.4468	47.967	147.1128
997	LGPLVEQGR	QKLHELQEK	2	484.7798	23.9835	661.8449	484.7798	23.9835	661.8449	PLVEQGR	y7	516.29076227234	y4	2	399.7271	23.9835	74.06	399.7271	23.9835	74.06
997	LGPLVEQGR	QKLHELQEK	3	323.5223	15.989	441.5657	323.5223	15.989	441.5657	PLVEQGR	y7	516.29076227234	y4	1	798.4468	47.967	147.1128	798.4468	47.967	147.1128
997	LGPLVEQGR	QKLHELQEK	3	323.5223	15.989	441.5657	323.5223	15.989	441.5657	PLVEQGR	y7	516.29076227234	y4	2	399.7271	23.9835	74.06	399.7271	23.9835	74.06
997	LGPLVEQGR	QKLHELQEK	2	484.7798	23.9835	746.8675	484.7798	23.9835	746.8675	PLVEQGR	y7	516.29076227234	y4	1	798.4468	47.967	147.1128	798.4468	47.967	147.1128
997	LGPLVEQGR	QKLHELQEK	2	484.7798	23.9835	746.8675	484.7798	23.9835	746.8675	PLVEQGR	y7	516.29076227234	y4	2	399.7271	23.9835	74.06	399.7271	23.9835	74.06
997	LGPLVEQGR	QKLHELQEK	3	323.5223	15.989	498.2475	323.5223	15.989	498.2475	PLVEQGR	y7	516.29076227234	y4	1	798.4468	47.967	147.1128	798.4468	47.967	147.1128
997	LGPLVEQGR	QKLHELQEK	3	323.5223	15.989	498.2475	323.5223	15.989	498.2475	PLVEQGR	y7	516.29076227234	y4	2	399.7271	23.9835	74.06	399.7271	23.9835	74.06
997	LGPLVEQGR	QKLHELQEK	2	484.7798	23.9835	576.8222	484.7798	23.9835	576.8222	PLVEQGR	y7	748.42317342531	b6	1	798.4468	47.967	147.1128	798.4468	47.967	147.1128
997	LGPLVEQGR	QKLHELQEK	2	484.7798	23.9835	576.8222	484.7798	23.9835	576.8222	PLVEQGR	y7	748.42317342531	b6	2	399.7271	23.9835	74.06	399.7271	23.9835	74.06
997	LGPLVEQGR	QKLHELQEK	3	323.5223	15.989	384.8839	323.5223	15.989	384.8839	PLVEQGR	y7	748.42317342531	b6	1	798.4468	47.967	147.1128	798.4468	47.967	147.1128
997	LGPLVEQGR	QKLHELQEK	3	323.5223	15.989	384.8839	323.5223	15.989	384.8839	PLVEQGR	y7	748.42317342531	b6	2	399.7271	23.9835	74.06	399.7271	23.9835	74.06
997	LGPLVEQGR	QKLHELQEK	2	484.7798	23.9835	661.8449	484.7798	23.9835	661.8449	PLVEQGR	y7	748.42317342531	b6	1	798.4468	47.967	147.1128	798.4468	47.967	147.1128
997	LGPLVEQGR	QKLHELQEK	2	484.7798	23.9835	661.8449	484.7798	23.9835	661.8449	PLVEQGR	y7	748.42317342531	b6	2	399.7271	23.9835	74.06	399.7271	23.9835	74.06
997	LGPLVEQGR	QKLHELQEK	3	323.5223	15.989	441.5657	323.5223	15.989	441.5657	PLVEQGR	y7	748.42317342531	b6	1	798.4468	47.967	147.1128	798.4468	47.967	147.1128
997	LGPLVEQGR	QKLHELQEK	3	323.5223	15.989	441.5657	323.5223	15.989	441.5657	PLVEQGR	y7	748.42317342531	b6	2	399.7271	23.9835	74.06	399.7271	23.9835	74.06
997	LGPLVEQGR	QKLHELQEK	2	484.7798	23.9835	746.8675	484.7798	23.9835	746.8675	PLVEQGR	y7	748.42317342531	b6	1	798.4468	47.967	147.1128	798.4468	47.967	147.1128
997	LGPLVEQGR	QKLHELQEK	2	484.7798	23.9835	746.8675	484.7798	23.9835	746.8675	PLVEQGR	y7	748.42317342531	b6	2	399.7271	23.9835	74.06	399.7271	23.9835	74.06
997	LGPLVEQGR	QKLHELQEK	3	323.5223	15.989	498.2475	323.5223	15.989	498.2475	PLVEQGR	y7	748.42317342531	b6	1	798.4468	47.967	147.1128	798.4468	47.967	147.1128
997	LGPLVEQGR	QKLHELQEK	3	323.5223	15.989	498.2475	323.5223	15.989	498.2475	PLVEQGR	y7	748.42317342531	b6	2	399.7271	23.9835	74.06	399.7271	23.9835	74.06
997	LGPLVEQGR	QKLHELQEK	2	484.7798	23.9835	576.8222	484.7798	23.9835	576.8222	PLVEQGR	y7	403.20669829381	y3	1	798.4468	47.967	147.1128	798.4468	47.967	147.1128
997	LGPLVEQGR	QKLHELQEK	2	484.7798	23.9835	576.8222	484.7798	23.9835	576.8222	PLVEQGR	y7	403.20669829381	y3	2	399.7271	23.9835	74.06	399.7271	23.9835	74.06
997	LGPLVEQGR	QKLHELQEK	3	323.5223	15.989	384.8839	323.5223	15.989	384.8839	PLVEQGR	y7	403.20669829381	y3	1	798.4468	47.967	147.1128	798.4468	47.967	147.1128
997	LGPLVEQGR	QKLHELQEK	3	323.5223	15.989	384.8839	323.5223	15.989	384.8839	PLVEQGR	y7	403.20669829381	y3	2	399.7271	23.9835	74.06	399.7271	23.9835	74.06
997	LGPLVEQGR	QKLHELQEK	2	484.7798	23.9835	661.8449	484.7798	23.9835	661.8449	PLVEQGR	y7	403.20669829381	y3	1	798.4468	47.967	147.1128	798.4468	47.967	147.1128
997	LGPLVEQGR	QKLHELQEK	2	484.7798	23.9835	661.8449	484.7798	23.9835	661.8449	PLVEQGR	y7	403.20669829381	y3	2	399.7271	23.9835	74.06	399.7271	23.9835	74.06
997	LGPLVEQGR	QKLHELQEK	3	323.5223	15.989	441.5657	323.5223	15.989	441.5657	PLVEQGR	y7	403.20669829381	y3	1	798.4468	47.967	147.1128	798.4468	47.967	147.1128
997	LGPLVEQGR	QKLHELQEK	3	323.5223	15.989	441.5657	323.5223	15.989	441.5657	PLVEQGR	y7	403.20669829381	y3	2	399.7271	23.9835	74.06	399.7271	23.9835	74.06
997	LGPLVEQGR	QKLHELQEK	2	484.7798	23.9835	746.8675	484.7798	23.9835	746.8675	PLVEQGR	y7	403.20669829381	y3	1	798.4468	47.967	147.1128	798.4468	47.967	147.1128
997	LGPLVEQGR	QKLHELQEK	2	484.7798	23.9835	746.8675	484.7798	23.9835	746.8675	PLVEQGR	y7	403.20669829381	y3	2	399.7271	23.9835	74.06	399.7271	23.9835	74.06
997	LGPLVEQGR	QKLHELQEK	3	323.5223	15.989	498.2475	323.5223	15.989	498.2475	PLVEQGR	y7	403.20669829381	y3	1	798.4468	47.967	147.1128	798.4468	47.967	147.1128
997	LGPLVEQGR	QKLHELQEK	3	323.5223	15.989	498.2475	323.5223	15.989	498.2475	PLVEQGR	y7	403.20669829381	y3	2	399.7271	23.9835	74.06	399.7271	23.9835	74.06
997	LGPLVEQGR	QKLHELQEK	2	484.7798	23.9835	576.8222	484.7798	23.9835	576.8222	PLVEQGR	y7	876.48175093115	b7	1	798.4468	47.967	147.1128	798.4468	47.967	147.1128
997	LGPLVEQGR	QKLHELQEK	2	484.7798	23.9835	576.8222	484.7798	23.9835	576.8222	PLVEQGR	y7	876.48175093115	b7	2	399.7271	23.9835	74.06	399.7271	23.9835	74.06
997	LGPLVEQGR	QKLHELQEK	3	323.5223	15.989	384.8839	323.5223	15.989	384.8839	PLVEQGR	y7	876.48175093115	b7	1	798.4468	47.967	147.1128	798.4468	47.967	147.1128
997	LGPLVEQGR	QKLHELQEK	3	323.5223	15.989	384.8839	323.5223	15.989	384.8839	PLVEQGR	y7	876.48175093115	b7	2	399.7271	23.9835	74.06	399.7271	23.9835	74.06
997	LGPLVEQGR	QKLHELQEK	2	484.7798	23.9835	661.8449	484.7798	23.9835	661.8449	PLVEQGR	y7	876.48175093115	b7	1	798.4468	47.967	147.1128	798.4468	47.967	147.1128
997	LGPLVEQGR	QKLHELQEK	2	484.7798	23.9835	661.8449	484.7798	23.9835	661.8449	PLVEQGR	y7	876.48175093115	b7	2	399.7271	23.9835	74.06	399.7271	23.9835	74.06
997	LGPLVEQGR	QKLHELQEK	3	323.5223	15.989	441.5657	323.5223	15.989	441.5657	PLVEQGR	y7	876.48175093115	b7	1	798.4468	47.967	147.1128	798.4468	47.967	147.1128
997	LGPLVEQGR	QKLHELQEK	3	323.5223	15.989	441.5657	323.5223	15.989	441.5657	PLVEQGR	y7	876.48175093115	b7	2	399.7271	23.9835	74.06	399.7271	23.9835	74.06
997	LGPLVEQGR	QKLHELQEK	2	484.7798	23.9835	746.8675	484.7798	23.9835	746.8675	PLVEQGR	y7	876.48175093115	b7	1	798.4468	47.967	147.1128	798.4468	47.967	147.1128
997	LGPLVEQGR	QKLHELQEK	2	484.7798	23.9835	746.8675	484.7798	23.9835	746.8675	PLVEQGR	y7	876.48175093115	b7	2	399.7271	23.9835	74.06	399.7271	23.9835	74.06
997	LGPLVEQGR	QKLHELQEK	3	323.5223	15.989	498.2475	323.5223	15.989	498.2475	PLVEQGR	y7	876.48175093115	b7	1	798.4468	47.967	147.1128	798.4468	47.967	147.1128
997	LGPLVEQGR	QKLHELQEK	3	323.5223	15.989	498.2475	323.5223	15.989	498.2475	PLVEQGR	y7	876.48175093115	b7	2	399.7271	23.9835	74.06	399.7271	23.9835	74.06
997	LGPLVEQGR	QKLHELQEK	2	484.7798	23.9835	576.8222	484.7798	23.9835	576.8222	PLVEQGR	y7	275.14812078797	y2	1	798.4468	47.967	147.1128	798.4468	47.967	147.1128
997	LGPLVEQGR	QKLHELQEK	2	484.7798	23.9835	576.8222	484.7798	23.9835	576.8222	PLVEQGR	y7	275.14812078797	y2	2	399.7271	23.9835	74.06	399.7271	23.9835	74.06
997	LGPLVEQGR	QKLHELQEK	3	323.5223	15.989	384.8839	323.5223	15.989	384.8839	PLVEQGR	y7	275.14812078797	y2	1	798.4468	47.967	147.1128	798.4468	47.967	147.1128
997	LGPLVEQGR	QKLHELQEK	3	323.5223	15.989	384.8839	323.5223	15.989	384.8839	PLVEQGR	y7	275.14812078797	y2	2	399.7271	23.9835	74.06	399.7271	23.9835	74.06
997	LGPLVEQGR	QKLHELQEK	2	484.7798	23.9835	661.8449	484.7798	23.9835	661.8449	PLVEQGR	y7	275.14812078797	y2	1	798.4468	47.967	147.1128	798.4468	47.967	147.1128
997	LGPLVEQGR	QKLHELQEK	2	484.7798	23.9835	661.8449	484.7798	23.9835	661.8449	PLVEQGR	y7	275.14812078797	y2	2	399.7271	23.9835	74.06	399.7271	23.9835	74.06
997	LGPLVEQGR	QKLHELQEK	3	323.5223	15.989	441.5657	323.5223	15.989	441.5657	PLVEQGR	y7	275.14812078797	y2	1	798.4468	47.967	147.1128	798.4468	47.967	147.1128
997	LGPLVEQGR	QKLHELQEK	3	323.5223	15.989	441.5657	323.5223	15.989	441.5657	PLVEQGR	y7	275.14812078797	y2	2	399.7271	23.9835	74.06	399.7271	23.9835	74.06
997	LGPLVEQGR	QKLHELQEK	2	484.7798	23.9835	746.8675	484.7798	23.9835	746.8675	PLVEQGR	y7	275.14812078797	y2	1	798.4468	47.967	147.1128	798.4468	47.967	147.1128
997	LGPLVEQGR	QKLHELQEK	2	484.7798	23.9835	746.8675	484.7798	23.9835	746.8675	PLVEQGR	y7	275.14812078797	y2	2	399.7271	23.9835	74.06	399.7271	23.9835	74.06
997	LGPLVEQGR	QKLHELQEK	3	323.5223	15.989	498.2475	323.5223	15.989	498.2475	PLVEQGR	y7	275.14812078797	y2	1	798.4468	47.967	147.1128	798.4468	47.967	147.1128
997	LGPLVEQGR	QKLHELQEK	3	323.5223	15.989	498.2475	323.5223	15.989	498.2475	PLVEQGR	y7	275.14812078797	y2	2	399.7271	23.9835	74.06	399.7271	23.9835	74.06
997	LGPLVEQGR	QKLHELQEK	2	484.7798	23.9835	576.8222	484.7798	23.9835	576.8222	PLVEQGR	y7	1005.5243440199	b8	1	798.4468	47.967	147.1128	798.4468	47.967	147.1128
997	LGPLVEQGR	QKLHELQEK	2	484.7798	23.9835	576.8222	484.7798	23.9835	576.8222	PLVEQGR	y7	1005.5243440199	b8	2	399.7271	23.9835	74.06	399.7271	23.9835	74.06
997	LGPLVEQGR	QKLHELQEK	3	323.5223	15.989	384.8839	323.5223	15.989	384.8839	PLVEQGR	y7	1005.5243440199	b8	1	798.4468	47.967	147.1128	798.4468	47.967	147.1128
997	LGPLVEQGR	QKLHELQEK	3	323.5223	15.989	384.8839	323.5223	15.989	384.8839	PLVEQGR	y7	1005.5243440199	b8	2	399.7271	23.9835	74.06	399.7271	23.9835	74.06
997	LGPLVEQGR	QKLHELQEK	2	484.7798	23.9835	661.8449	484.7798	23.9835	661.8449	PLVEQGR	y7	1005.5243440199	b8	1	798.4468	47.967	147.1128	798.4468	47.967	147.1128
997	LGPLVEQGR	QKLHELQEK	2	484.7798	23.9835	661.8449	484.7798	23.9835	661.8449	PLVEQGR	y7	1005.5243440199	b8	2	399.7271	23.9835	74.06	399.7271	23.9835	74.06
997	LGPLVEQGR	QKLHELQEK	3	323.5223	15.989	441.5657	323.5223	15.989	441.5657	PLVEQGR	y7	1005.5243440199	b8	1	798.4468	47.967	147.1128	798.4468	47.967	147.1128
997	LGPLVEQGR	QKLHELQEK	3	323.5223	15.989	441.5657	323.5223	15.989	441.5657	PLVEQGR	y7	1005.5243440199	b8	2	399.7271	23.9835	74.06	399.7271	23.9835	74.06
997	LGPLVEQGR	QKLHELQEK	2	484.7798	23.9835	746.8675	484.7798	23.9835	746.8675	PLVEQGR	y7	1005.5243440199	b8	1	798.4468	47.967	147.1128	798.4468	47.967	147.1128
997	LGPLVEQGR	QKLHELQEK	2	484.7798	23.9835	746.8675	484.7798	23.9835	746.8675	PLVEQGR	y7	1005.5243440199	b8	2	399.7271	23.9835	74.06	399.7271	23.9835	74.06
997	LGPLVEQGR	QKLHELQEK	3	323.5223	15.989	498.2475	323.5223	15.989	498.2475	PLVEQGR	y7	1005.5243440199	b8	1	798.4468	47.967	147.1128	798.4468	47.967	147.1128
997	LGPLVEQGR	QKLHELQEK	3	323.5223	15.989	498.2475	323.5223	15.989	498.2475	PLVEQGR	y7	1005.5243440199	b8	2	399.7271	23.9835	74.06	399.7271	23.9835	74.06
997	LGPLVEQGR	QKLHELQEK	2	484.7798	23.9835	576.8222	484.7798	23.9835	576.8222	PLVEQGR	y7	146.10552769922	y1	1	798.4468	47.967	147.1128	798.4468	47.967	147.1128
997	LGPLVEQGR	QKLHELQEK	2	484.7798	23.9835	576.8222	484.7798	23.9835	576.8222	PLVEQGR	y7	146.10552769922	y1	2	399.7271	23.9835	74.06	399.7271	23.9835	74.06
997	LGPLVEQGR	QKLHELQEK	3	323.5223	15.989	384.8839	323.5223	15.989	384.8839	PLVEQGR	y7	146.10552769922	y1	1	798.4468	47.967	147.1128	798.4468	47.967	147.1128
997	LGPLVEQGR	QKLHELQEK	3	323.5223	15.989	384.8839	323.5223	15.989	384.8839	PLVEQGR	y7	146.10552769922	y1	2	399.7271	23.9835	74.06	399.7271	23.9835	74.06
997	LGPLVEQGR	QKLHELQEK	2	484.7798	23.9835	661.8449	484.7798	23.9835	661.8449	PLVEQGR	y7	146.10552769922	y1	1	798.4468	47.967	147.1128	798.4468	47.967	147.1128
997	LGPLVEQGR	QKLHELQEK	2	484.7798	23.9835	661.8449	484.7798	23.9835	661.8449	PLVEQGR	y7	146.10552769922	y1	2	399.7271	23.9835	74.06	399.7271	23.9835	74.06
997	LGPLVEQGR	QKLHELQEK	3	323.5223	15.989	441.5657	323.5223	15.989	441.5657	PLVEQGR	y7	146.10552769922	y1	1	798.4468	47.967	147.1128	798.4468	47.967	147.1128
997	LGPLVEQGR	QKLHELQEK	3	323.5223	15.989	441.5657	323.5223	15.989	441.5657	PLVEQGR	y7	146.10552769922	y1	2	399.7271	23.9835	74.06	399.7271	23.9835	74.06
997	LGPLVEQGR	QKLHELQEK	2	484.7798	23.9835	746.8675	484.7798	23.9835	746.8675	PLVEQGR	y7	146.10552769922	y1	1	798.4468	47.967	147.1128	798.4468	47.967	147.1128
997	LGPLVEQGR	QKLHELQEK	2	484.7798	23.9835	746.8675	484.7798	23.9835	746.8675	PLVEQGR	y7	146.10552769922	y1	2	399.7271	23.9835	74.06	399.7271	23.9835	74.06
997	LGPLVEQGR	QKLHELQEK	3	323.5223	15.989	498.2475	323.5223	15.989	498.2475	PLVEQGR	y7	146.10552769922	y1	1	798.4468	47.967	147.1128	798.4468	47.967	147.1128
997	LGPLVEQGR	QKLHELQEK	3	323.5223	15.989	498.2475	323.5223	15.989	498.2475	PLVEQGR	y7	146.10552769922	y1	2	399.7271	23.9835	74.06	399.7271	23.9835	74.06
997	LGPLVEQGR	LSPLGEEMR	2	484.7798	23.9835	516.2631	484.7798	23.9835	516.2631	PLVEQGR	y7	113.08406397853	b1	1	798.4468	47.967	147.1128	798.4468	47.967	147.1128
997	LGPLVEQGR	LSPLGEEMR	2	484.7798	23.9835	516.2631	484.7798	23.9835	516.2631	PLVEQGR	y7	113.08406397853	b1	2	399.7271	23.9835	74.06	399.7271	23.9835	74.06
997	LGPLVEQGR	LSPLGEEMR	3	323.5223	15.989	344.5112	323.5223	15.989	344.5112	PLVEQGR	y7	113.08406397853	b1	1	798.4468	47.967	147.1128	798.4468	47.967	147.1128
997	LGPLVEQGR	LSPLGEEMR	3	323.5223	15.989	344.5112	323.5223	15.989	344.5112	PLVEQGR	y7	113.08406397853	b1	2	399.7271	23.9835	74.06	399.7271	23.9835	74.06
997	LGPLVEQGR	LSPLGEEMR	2	484.7798	23.9835	524.2606	484.7798	23.9835	524.2606	PLVEQGR	y7	113.08406397853	b1	1	798.4468	47.967	147.1128	798.4468	47.967	147.1128
997	LGPLVEQGR	LSPLGEEMR	2	484.7798	23.9835	524.2606	484.7798	23.9835	524.2606	PLVEQGR	y7	113.08406397853	b1	2	399.7271	23.9835	74.06	399.7271	23.9835	74.06
997	LGPLVEQGR	LSPLGEEMR	3	323.5223	15.989	349.8428	323.5223	15.989	349.8428	PLVEQGR	y7	113.08406397853	b1	1	798.4468	47.967	147.1128	798.4468	47.967	147.1128
997	LGPLVEQGR	LSPLGEEMR	3	323.5223	15.989	349.8428	323.5223	15.989	349.8428	PLVEQGR	y7	113.08406397853	b1	2	399.7271	23.9835	74.06	399.7271	23.9835	74.06
997	LGPLVEQGR	LSPLGEEMR	2	484.7798	23.9835	516.2631	484.7798	23.9835	516.2631	PLVEQGR	y7	917.4276669276	y8	1	798.4468	47.967	147.1128	798.4468	47.967	147.1128
997	LGPLVEQGR	LSPLGEEMR	2	484.7798	23.9835	516.2631	484.7798	23.9835	516.2631	PLVEQGR	y7	917.4276669276	y8	2	399.7271	23.9835	74.06	399.7271	23.9835	74.06
997	LGPLVEQGR	LSPLGEEMR	3	323.5223	15.989	344.5112	323.5223	15.989	344.5112	PLVEQGR	y7	917.4276669276	y8	1	798.4468	47.967	147.1128	798.4468	47.967	147.1128
997	LGPLVEQGR	LSPLGEEMR	3	323.5223	15.989	344.5112	323.5223	15.989	344.5112	PLVEQGR	y7	917.4276669276	y8	2	399.7271	23.9835	74.06	399.7271	23.9835	74.06
997	LGPLVEQGR	LSPLGEEMR	2	484.7798	23.9835	524.2606	484.7798	23.9835	524.2606	PLVEQGR	y7	917.4276669276	y8	1	798.4468	47.967	147.1128	798.4468	47.967	147.1128
997	LGPLVEQGR	LSPLGEEMR	2	484.7798	23.9835	524.2606	484.7798	23.9835	524.2606	PLVEQGR	y7	917.4276669276	y8	2	399.7271	23.9835	74.06	399.7271	23.9835	74.06
997	LGPLVEQGR	LSPLGEEMR	3	323.5223	15.989	349.8428	323.5223	15.989	349.8428	PLVEQGR	y7	917.4276669276	y8	1	798.4468	47.967	147.1128	798.4468	47.967	147.1128
997	LGPLVEQGR	LSPLGEEMR	3	323.5223	15.989	349.8428	323.5223	15.989	349.8428	PLVEQGR	y7	917.4276669276	y8	2	399.7271	23.9835	74.06	399.7271	23.9835	74.06
997	LGPLVEQGR	LSPLGEEMR	2	484.7798	23.9835	516.2631	484.7798	23.9835	516.2631	PLVEQGR	y7	200.11609238325	b2	1	798.4468	47.967	147.1128	798.4468	47.967	147.1128
997	LGPLVEQGR	LSPLGEEMR	2	484.7798	23.9835	516.2631	484.7798	23.9835	516.2631	PLVEQGR	y7	200.11609238325	b2	2	399.7271	23.9835	74.06	399.7271	23.9835	74.06
997	LGPLVEQGR	LSPLGEEMR	3	323.5223	15.989	344.5112	323.5223	15.989	344.5112	PLVEQGR	y7	200.11609238325	b2	1	798.4468	47.967	147.1128	798.4468	47.967	147.1128
997	LGPLVEQGR	LSPLGEEMR	3	323.5223	15.989	344.5112	323.5223	15.989	344.5112	PLVEQGR	y7	200.11609238325	b2	2	399.7271	23.9835	74.06	399.7271	23.9835	74.06
997	LGPLVEQGR	LSPLGEEMR	2	484.7798	23.9835	524.2606	484.7798	23.9835	524.2606	PLVEQGR	y7	200.11609238325	b2	1	798.4468	47.967	147.1128	798.4468	47.967	147.1128
997	LGPLVEQGR	LSPLGEEMR	2	484.7798	23.9835	524.2606	484.7798	23.9835	524.2606	PLVEQGR	y7	200.11609238325	b2	2	399.7271	23.9835	74.06	399.7271	23.9835	74.06
997	LGPLVEQGR	LSPLGEEMR	3	323.5223	15.989	349.8428	323.5223	15.989	349.8428	PLVEQGR	y7	200.11609238325	b2	1	798.4468	47.967	147.1128	798.4468	47.967	147.1128
997	LGPLVEQGR	LSPLGEEMR	3	323.5223	15.989	349.8428	323.5223	15.989	349.8428	PLVEQGR	y7	200.11609238325	b2	2	399.7271	23.9835	74.06	399.7271	23.9835	74.06
997	LGPLVEQGR	LSPLGEEMR	2	484.7798	23.9835	516.2631	484.7798	23.9835	516.2631	PLVEQGR	y7	830.39563852288	y7	1	798.4468	47.967	147.1128	798.4468	47.967	147.1128
997	LGPLVEQGR	LSPLGEEMR	2	484.7798	23.9835	516.2631	484.7798	23.9835	516.2631	PLVEQGR	y7	830.39563852288	y7	2	399.7271	23.9835	74.06	399.7271	23.9835	74.06
997	LGPLVEQGR	LSPLGEEMR	3	323.5223	15.989	344.5112	323.5223	15.989	344.5112	PLVEQGR	y7	830.39563852288	y7	1	798.4468	47.967	147.1128	798.4468	47.967	147.1128
997	LGPLVEQGR	LSPLGEEMR	3	323.5223	15.989	344.5112	323.5223	15.989	344.5112	PLVEQGR	y7	830.39563852288	y7	2	399.7271	23.9835	74.06	399.7271	23.9835	74.06
997	LGPLVEQGR	LSPLGEEMR	2	484.7798	23.9835	524.2606	484.7798	23.9835	524.2606	PLVEQGR	y7	830.39563852288	y7	1	798.4468	47.967	147.1128	798.4468	47.967	147.1128
997	LGPLVEQGR	LSPLGEEMR	2	484.7798	23.9835	524.2606	484.7798	23.9835	524.2606	PLVEQGR	y7	830.39563852288	y7	2	399.7271	23.9835	74.06	399.7271	23.9835	74.06
997	LGPLVEQGR	LSPLGEEMR	3	323.5223	15.989	349.8428	323.5223	15.989	349.8428	PLVEQGR	y7	830.39563852288	y7	1	798.4468	47.967	147.1128	798.4468	47.967	147.1128
997	LGPLVEQGR	LSPLGEEMR	3	323.5223	15.989	349.8428	323.5223	15.989	349.8428	PLVEQGR	y7	830.39563852288	y7	2	399.7271	23.9835	74.06	399.7271	23.9835	74.06
997	LGPLVEQGR	LSPLGEEMR	2	484.7798	23.9835	516.2631	484.7798	23.9835	516.2631	PLVEQGR	y7	297.16885623286	b3	1	798.4468	47.967	147.1128	798.4468	47.967	147.1128
997	LGPLVEQGR	LSPLGEEMR	2	484.7798	23.9835	516.2631	484.7798	23.9835	516.2631	PLVEQGR	y7	297.16885623286	b3	2	399.7271	23.9835	74.06	399.7271	23.9835	74.06
997	LGPLVEQGR	LSPLGEEMR	3	323.5223	15.989	344.5112	323.5223	15.989	344.5112	PLVEQGR	y7	297.16885623286	b3	1	798.4468	47.967	147.1128	798.4468	47.967	147.1128
997	LGPLVEQGR	LSPLGEEMR	3	323.5223	15.989	344.5112	323.5223	15.989	344.5112	PLVEQGR	y7	297.16885623286	b3	2	399.7271	23.9835	74.06	399.7271	23.9835	74.06
997	LGPLVEQGR	LSPLGEEMR	2	484.7798	23.9835	524.2606	484.7798	23.9835	524.2606	PLVEQGR	y7	297.16885623286	b3	1	798.4468	47.967	147.1128	798.4468	47.967	147.1128
997	LGPLVEQGR	LSPLGEEMR	2	484.7798	23.9835	524.2606	484.7798	23.9835	524.2606	PLVEQGR	y7	297.16885623286	b3	2	399.7271	23.9835	74.06	399.7271	23.9835	74.06
997	LGPLVEQGR	LSPLGEEMR	3	323.5223	15.989	349.8428	323.5223	15.989	349.8428	PLVEQGR	y7	297.16885623286	b3	1	798.4468	47.967	147.1128	798.4468	47.967	147.1128
997	LGPLVEQGR	LSPLGEEMR	3	323.5223	15.989	349.8428	323.5223	15.989	349.8428	PLVEQGR	y7	297.16885623286	b3	2	399.7271	23.9835	74.06	399.7271	23.9835	74.06
997	LGPLVEQGR	LSPLGEEMR	2	484.7798	23.9835	516.2631	484.7798	23.9835	516.2631	PLVEQGR	y7	733.34287467327	y6	1	798.4468	47.967	147.1128	798.4468	47.967	147.1128
997	LGPLVEQGR	LSPLGEEMR	2	484.7798	23.9835	516.2631	484.7798	23.9835	516.2631	PLVEQGR	y7	733.34287467327	y6	2	399.7271	23.9835	74.06	399.7271	23.9835	74.06
997	LGPLVEQGR	LSPLGEEMR	3	323.5223	15.989	344.5112	323.5223	15.989	344.5112	PLVEQGR	y7	733.34287467327	y6	1	798.4468	47.967	147.1128	798.4468	47.967	147.1128
997	LGPLVEQGR	LSPLGEEMR	3	323.5223	15.989	344.5112	323.5223	15.989	344.5112	PLVEQGR	y7	733.34287467327	y6	2	399.7271	23.9835	74.06	399.7271	23.9835	74.06
997	LGPLVEQGR	LSPLGEEMR	2	484.7798	23.9835	524.2606	484.7798	23.9835	524.2606	PLVEQGR	y7	733.34287467327	y6	1	798.4468	47.967	147.1128	798.4468	47.967	147.1128
997	LGPLVEQGR	LSPLGEEMR	2	484.7798	23.9835	524.2606	484.7798	23.9835	524.2606	PLVEQGR	y7	733.34287467327	y6	2	399.7271	23.9835	74.06	399.7271	23.9835	74.06
997	LGPLVEQGR	LSPLGEEMR	3	323.5223	15.989	349.8428	323.5223	15.989	349.8428	PLVEQGR	y7	733.34287467327	y6	1	798.4468	47.967	147.1128	798.4468	47.967	147.1128
997	LGPLVEQGR	LSPLGEEMR	3	323.5223	15.989	349.8428	323.5223	15.989	349.8428	PLVEQGR	y7	733.34287467327	y6	2	399.7271	23.9835	74.06	399.7271	23.9835	74.06
997	LGPLVEQGR	LSPLGEEMR	2	484.7798	23.9835	516.2631	484.7798	23.9835	516.2631	PLVEQGR	y7	410.25292021139	b4	1	798.4468	47.967	147.1128	798.4468	47.967	147.1128
997	LGPLVEQGR	LSPLGEEMR	2	484.7798	23.9835	516.2631	484.7798	23.9835	516.2631	PLVEQGR	y7	410.25292021139	b4	2	399.7271	23.9835	74.06	399.7271	23.9835	74.06
997	LGPLVEQGR	LSPLGEEMR	3	323.5223	15.989	344.5112	323.5223	15.989	344.5112	PLVEQGR	y7	410.25292021139	b4	1	798.4468	47.967	147.1128	798.4468	47.967	147.1128
997	LGPLVEQGR	LSPLGEEMR	3	323.5223	15.989	344.5112	323.5223	15.989	344.5112	PLVEQGR	y7	410.25292021139	b4	2	399.7271	23.9835	74.06	399.7271	23.9835	74.06
997	LGPLVEQGR	LSPLGEEMR	2	484.7798	23.9835	524.2606	484.7798	23.9835	524.2606	PLVEQGR	y7	410.25292021139	b4	1	798.4468	47.967	147.1128	798.4468	47.967	147.1128
997	LGPLVEQGR	LSPLGEEMR	2	484.7798	23.9835	524.2606	484.7798	23.9835	524.2606	PLVEQGR	y7	410.25292021139	b4	2	399.7271	23.9835	74.06	399.7271	23.9835	74.06
997	LGPLVEQGR	LSPLGEEMR	3	323.5223	15.989	349.8428	323.5223	15.989	349.8428	PLVEQGR	y7	410.25292021139	b4	1	798.4468	47.967	147.1128	798.4468	47.967	147.1128
997	LGPLVEQGR	LSPLGEEMR	3	323.5223	15.989	349.8428	323.5223	15.989	349.8428	PLVEQGR	y7	410.25292021139	b4	2	399.7271	23.9835	74.06	399.7271	23.9835	74.06
