## Supplementary material for "PPIAT: Target Mass Spectrometry-based Protein-Protein Interaction Analytics Tool": DataS3_result_of_PPIAT: Data_S3_All_result_of_PPIAT.csv (part 25 of 59)

Column Description
997	LGPLVEQGR	LSPLGEEMR	2	484.7798	23.9835	516.2631	484.7798	23.9835	516.2631	PLVEQGR	y7	620.25881069474	y5	1	798.4468	47.967	147.1128	798.4468	47.967	147.1128
997	LGPLVEQGR	LSPLGEEMR	2	484.7798	23.9835	516.2631	484.7798	23.9835	516.2631	PLVEQGR	y7	620.25881069474	y5	2	399.7271	23.9835	74.06	399.7271	23.9835	74.06
997	LGPLVEQGR	LSPLGEEMR	3	323.5223	15.989	344.5112	323.5223	15.989	344.5112	PLVEQGR	y7	620.25881069474	y5	1	798.4468	47.967	147.1128	798.4468	47.967	147.1128
997	LGPLVEQGR	LSPLGEEMR	3	323.5223	15.989	344.5112	323.5223	15.989	344.5112	PLVEQGR	y7	620.25881069474	y5	2	399.7271	23.9835	74.06	399.7271	23.9835	74.06
997	LGPLVEQGR	LSPLGEEMR	2	484.7798	23.9835	524.2606	484.7798	23.9835	524.2606	PLVEQGR	y7	620.25881069474	y5	1	798.4468	47.967	147.1128	798.4468	47.967	147.1128
997	LGPLVEQGR	LSPLGEEMR	2	484.7798	23.9835	524.2606	484.7798	23.9835	524.2606	PLVEQGR	y7	620.25881069474	y5	2	399.7271	23.9835	74.06	399.7271	23.9835	74.06
997	LGPLVEQGR	LSPLGEEMR	3	323.5223	15.989	349.8428	323.5223	15.989	349.8428	PLVEQGR	y7	620.25881069474	y5	1	798.4468	47.967	147.1128	798.4468	47.967	147.1128
997	LGPLVEQGR	LSPLGEEMR	3	323.5223	15.989	349.8428	323.5223	15.989	349.8428	PLVEQGR	y7	620.25881069474	y5	2	399.7271	23.9835	74.06	399.7271	23.9835	74.06
997	LGPLVEQGR	LSPLGEEMR	2	484.7798	23.9835	516.2631	484.7798	23.9835	516.2631	PLVEQGR	y7	467.27438393208	b5	1	798.4468	47.967	147.1128	798.4468	47.967	147.1128
997	LGPLVEQGR	LSPLGEEMR	2	484.7798	23.9835	516.2631	484.7798	23.9835	516.2631	PLVEQGR	y7	467.27438393208	b5	2	399.7271	23.9835	74.06	399.7271	23.9835	74.06
997	LGPLVEQGR	LSPLGEEMR	3	323.5223	15.989	344.5112	323.5223	15.989	344.5112	PLVEQGR	y7	467.27438393208	b5	1	798.4468	47.967	147.1128	798.4468	47.967	147.1128
997	LGPLVEQGR	LSPLGEEMR	3	323.5223	15.989	344.5112	323.5223	15.989	344.5112	PLVEQGR	y7	467.27438393208	b5	2	399.7271	23.9835	74.06	399.7271	23.9835	74.06
997	LGPLVEQGR	LSPLGEEMR	2	484.7798	23.9835	524.2606	484.7798	23.9835	524.2606	PLVEQGR	y7	467.27438393208	b5	1	798.4468	47.967	147.1128	798.4468	47.967	147.1128
997	LGPLVEQGR	LSPLGEEMR	2	484.7798	23.9835	524.2606	484.7798	23.9835	524.2606	PLVEQGR	y7	467.27438393208	b5	2	399.7271	23.9835	74.06	399.7271	23.9835	74.06
997	LGPLVEQGR	LSPLGEEMR	3	323.5223	15.989	349.8428	323.5223	15.989	349.8428	PLVEQGR	y7	467.27438393208	b5	1	798.4468	47.967	147.1128	798.4468	47.967	147.1128
997	LGPLVEQGR	LSPLGEEMR	3	323.5223	15.989	349.8428	323.5223	15.989	349.8428	PLVEQGR	y7	467.27438393208	b5	2	399.7271	23.9835	74.06	399.7271	23.9835	74.06
997	LGPLVEQGR	LSPLGEEMR	2	484.7798	23.9835	516.2631	484.7798	23.9835	516.2631	PLVEQGR	y7	563.23734697405	y4	1	798.4468	47.967	147.1128	798.4468	47.967	147.1128
997	LGPLVEQGR	LSPLGEEMR	2	484.7798	23.9835	516.2631	484.7798	23.9835	516.2631	PLVEQGR	y7	563.23734697405	y4	2	399.7271	23.9835	74.06	399.7271	23.9835	74.06
997	LGPLVEQGR	LSPLGEEMR	3	323.5223	15.989	344.5112	323.5223	15.989	344.5112	PLVEQGR	y7	563.23734697405	y4	1	798.4468	47.967	147.1128	798.4468	47.967	147.1128
997	LGPLVEQGR	LSPLGEEMR	3	323.5223	15.989	344.5112	323.5223	15.989	344.5112	PLVEQGR	y7	563.23734697405	y4	2	399.7271	23.9835	74.06	399.7271	23.9835	74.06
997	LGPLVEQGR	LSPLGEEMR	2	484.7798	23.9835	524.2606	484.7798	23.9835	524.2606	PLVEQGR	y7	563.23734697405	y4	1	798.4468	47.967	147.1128	798.4468	47.967	147.1128
997	LGPLVEQGR	LSPLGEEMR	2	484.7798	23.9835	524.2606	484.7798	23.9835	524.2606	PLVEQGR	y7	563.23734697405	y4	2	399.7271	23.9835	74.06	399.7271	23.9835	74.06
997	LGPLVEQGR	LSPLGEEMR	3	323.5223	15.989	349.8428	323.5223	15.989	349.8428	PLVEQGR	y7	563.23734697405	y4	1	798.4468	47.967	147.1128	798.4468	47.967	147.1128
997	LGPLVEQGR	LSPLGEEMR	3	323.5223	15.989	349.8428	323.5223	15.989	349.8428	PLVEQGR	y7	563.23734697405	y4	2	399.7271	23.9835	74.06	399.7271	23.9835	74.06
997	LGPLVEQGR	LSPLGEEMR	2	484.7798	23.9835	516.2631	484.7798	23.9835	516.2631	PLVEQGR	y7	596.31697702083	b6	1	798.4468	47.967	147.1128	798.4468	47.967	147.1128
997	LGPLVEQGR	LSPLGEEMR	2	484.7798	23.9835	516.2631	484.7798	23.9835	516.2631	PLVEQGR	y7	596.31697702083	b6	2	399.7271	23.9835	74.06	399.7271	23.9835	74.06
997	LGPLVEQGR	LSPLGEEMR	3	323.5223	15.989	344.5112	323.5223	15.989	344.5112	PLVEQGR	y7	596.31697702083	b6	1	798.4468	47.967	147.1128	798.4468	47.967	147.1128
997	LGPLVEQGR	LSPLGEEMR	3	323.5223	15.989	344.5112	323.5223	15.989	344.5112	PLVEQGR	y7	596.31697702083	b6	2	399.7271	23.9835	74.06	399.7271	23.9835	74.06
997	LGPLVEQGR	LSPLGEEMR	2	484.7798	23.9835	524.2606	484.7798	23.9835	524.2606	PLVEQGR	y7	596.31697702083	b6	1	798.4468	47.967	147.1128	798.4468	47.967	147.1128
997	LGPLVEQGR	LSPLGEEMR	2	484.7798	23.9835	524.2606	484.7798	23.9835	524.2606	PLVEQGR	y7	596.31697702083	b6	2	399.7271	23.9835	74.06	399.7271	23.9835	74.06
997	LGPLVEQGR	LSPLGEEMR	3	323.5223	15.989	349.8428	323.5223	15.989	349.8428	PLVEQGR	y7	596.31697702083	b6	1	798.4468	47.967	147.1128	798.4468	47.967	147.1128
997	LGPLVEQGR	LSPLGEEMR	3	323.5223	15.989	349.8428	323.5223	15.989	349.8428	PLVEQGR	y7	596.31697702083	b6	2	399.7271	23.9835	74.06	399.7271	23.9835	74.06
997	LGPLVEQGR	LSPLGEEMR	2	484.7798	23.9835	516.2631	484.7798	23.9835	516.2631	PLVEQGR	y7	434.1947538853	y3	1	798.4468	47.967	147.1128	798.4468	47.967	147.1128
997	LGPLVEQGR	LSPLGEEMR	2	484.7798	23.9835	516.2631	484.7798	23.9835	516.2631	PLVEQGR	y7	434.1947538853	y3	2	399.7271	23.9835	74.06	399.7271	23.9835	74.06
997	LGPLVEQGR	LSPLGEEMR	3	323.5223	15.989	344.5112	323.5223	15.989	344.5112	PLVEQGR	y7	434.1947538853	y3	1	798.4468	47.967	147.1128	798.4468	47.967	147.1128
997	LGPLVEQGR	LSPLGEEMR	3	323.5223	15.989	344.5112	323.5223	15.989	344.5112	PLVEQGR	y7	434.1947538853	y3	2	399.7271	23.9835	74.06	399.7271	23.9835	74.06
997	LGPLVEQGR	LSPLGEEMR	2	484.7798	23.9835	524.2606	484.7798	23.9835	524.2606	PLVEQGR	y7	434.1947538853	y3	1	798.4468	47.967	147.1128	798.4468	47.967	147.1128
997	LGPLVEQGR	LSPLGEEMR	2	484.7798	23.9835	524.2606	484.7798	23.9835	524.2606	PLVEQGR	y7	434.1947538853	y3	2	399.7271	23.9835	74.06	399.7271	23.9835	74.06
997	LGPLVEQGR	LSPLGEEMR	3	323.5223	15.989	349.8428	323.5223	15.989	349.8428	PLVEQGR	y7	434.1947538853	y3	1	798.4468	47.967	147.1128	798.4468	47.967	147.1128
997	LGPLVEQGR	LSPLGEEMR	3	323.5223	15.989	349.8428	323.5223	15.989	349.8428	PLVEQGR	y7	434.1947538853	y3	2	399.7271	23.9835	74.06	399.7271	23.9835	74.06
997	LGPLVEQGR	LSPLGEEMR	2	484.7798	23.9835	516.2631	484.7798	23.9835	516.2631	PLVEQGR	y7	725.35957010958	b7	1	798.4468	47.967	147.1128	798.4468	47.967	147.1128
997	LGPLVEQGR	LSPLGEEMR	2	484.7798	23.9835	516.2631	484.7798	23.9835	516.2631	PLVEQGR	y7	725.35957010958	b7	2	399.7271	23.9835	74.06	399.7271	23.9835	74.06
997	LGPLVEQGR	LSPLGEEMR	3	323.5223	15.989	344.5112	323.5223	15.989	344.5112	PLVEQGR	y7	725.35957010958	b7	1	798.4468	47.967	147.1128	798.4468	47.967	147.1128
997	LGPLVEQGR	LSPLGEEMR	3	323.5223	15.989	344.5112	323.5223	15.989	344.5112	PLVEQGR	y7	725.35957010958	b7	2	399.7271	23.9835	74.06	399.7271	23.9835	74.06
997	LGPLVEQGR	LSPLGEEMR	2	484.7798	23.9835	524.2606	484.7798	23.9835	524.2606	PLVEQGR	y7	725.35957010958	b7	1	798.4468	47.967	147.1128	798.4468	47.967	147.1128
997	LGPLVEQGR	LSPLGEEMR	2	484.7798	23.9835	524.2606	484.7798	23.9835	524.2606	PLVEQGR	y7	725.35957010958	b7	2	399.7271	23.9835	74.06	399.7271	23.9835	74.06
997	LGPLVEQGR	LSPLGEEMR	3	323.5223	15.989	349.8428	323.5223	15.989	349.8428	PLVEQGR	y7	725.35957010958	b7	1	798.4468	47.967	147.1128	798.4468	47.967	147.1128
997	LGPLVEQGR	LSPLGEEMR	3	323.5223	15.989	349.8428	323.5223	15.989	349.8428	PLVEQGR	y7	725.35957010958	b7	2	399.7271	23.9835	74.06	399.7271	23.9835	74.06
997	LGPLVEQGR	LSPLGEEMR	2	484.7798	23.9835	516.2631	484.7798	23.9835	516.2631	PLVEQGR	y7	305.15216079655	y2	1	798.4468	47.967	147.1128	798.4468	47.967	147.1128
997	LGPLVEQGR	LSPLGEEMR	2	484.7798	23.9835	516.2631	484.7798	23.9835	516.2631	PLVEQGR	y7	305.15216079655	y2	2	399.7271	23.9835	74.06	399.7271	23.9835	74.06
997	LGPLVEQGR	LSPLGEEMR	3	323.5223	15.989	344.5112	323.5223	15.989	344.5112	PLVEQGR	y7	305.15216079655	y2	1	798.4468	47.967	147.1128	798.4468	47.967	147.1128
997	LGPLVEQGR	LSPLGEEMR	3	323.5223	15.989	344.5112	323.5223	15.989	344.5112	PLVEQGR	y7	305.15216079655	y2	2	399.7271	23.9835	74.06	399.7271	23.9835	74.06
997	LGPLVEQGR	LSPLGEEMR	2	484.7798	23.9835	524.2606	484.7798	23.9835	524.2606	PLVEQGR	y7	305.15216079655	y2	1	798.4468	47.967	147.1128	798.4468	47.967	147.1128
997	LGPLVEQGR	LSPLGEEMR	2	484.7798	23.9835	524.2606	484.7798	23.9835	524.2606	PLVEQGR	y7	305.15216079655	y2	2	399.7271	23.9835	74.06	399.7271	23.9835	74.06
997	LGPLVEQGR	LSPLGEEMR	3	323.5223	15.989	349.8428	323.5223	15.989	349.8428	PLVEQGR	y7	305.15216079655	y2	1	798.4468	47.967	147.1128	798.4468	47.967	147.1128
997	LGPLVEQGR	LSPLGEEMR	3	323.5223	15.989	349.8428	323.5223	15.989	349.8428	PLVEQGR	y7	305.15216079655	y2	2	399.7271	23.9835	74.06	399.7271	23.9835	74.06
997	LGPLVEQGR	LSPLGEEMR	2	484.7798	23.9835	516.2631	484.7798	23.9835	516.2631	PLVEQGR	y7	856.40005519805	b8	1	798.4468	47.967	147.1128	798.4468	47.967	147.1128
997	LGPLVEQGR	LSPLGEEMR	2	484.7798	23.9835	516.2631	484.7798	23.9835	516.2631	PLVEQGR	y7	856.40005519805	b8	2	399.7271	23.9835	74.06	399.7271	23.9835	74.06
997	LGPLVEQGR	LSPLGEEMR	3	323.5223	15.989	344.5112	323.5223	15.989	344.5112	PLVEQGR	y7	856.40005519805	b8	1	798.4468	47.967	147.1128	798.4468	47.967	147.1128
997	LGPLVEQGR	LSPLGEEMR	3	323.5223	15.989	344.5112	323.5223	15.989	344.5112	PLVEQGR	y7	856.40005519805	b8	2	399.7271	23.9835	74.06	399.7271	23.9835	74.06
997	LGPLVEQGR	LSPLGEEMR	2	484.7798	23.9835	524.2606	484.7798	23.9835	524.2606	PLVEQGR	y7	856.40005519805	b8	1	798.4468	47.967	147.1128	798.4468	47.967	147.1128
997	LGPLVEQGR	LSPLGEEMR	2	484.7798	23.9835	524.2606	484.7798	23.9835	524.2606	PLVEQGR	y7	856.40005519805	b8	2	399.7271	23.9835	74.06	399.7271	23.9835	74.06
997	LGPLVEQGR	LSPLGEEMR	3	323.5223	15.989	349.8428	323.5223	15.989	349.8428	PLVEQGR	y7	856.40005519805	b8	1	798.4468	47.967	147.1128	798.4468	47.967	147.1128
997	LGPLVEQGR	LSPLGEEMR	3	323.5223	15.989	349.8428	323.5223	15.989	349.8428	PLVEQGR	y7	856.40005519805	b8	2	399.7271	23.9835	74.06	399.7271	23.9835	74.06
997	LGPLVEQGR	LSPLGEEMR	2	484.7798	23.9835	516.2631	484.7798	23.9835	516.2631	PLVEQGR	y7	174.11167570808	y1	1	798.4468	47.967	147.1128	798.4468	47.967	147.1128
997	LGPLVEQGR	LSPLGEEMR	2	484.7798	23.9835	516.2631	484.7798	23.9835	516.2631	PLVEQGR	y7	174.11167570808	y1	2	399.7271	23.9835	74.06	399.7271	23.9835	74.06
997	LGPLVEQGR	LSPLGEEMR	3	323.5223	15.989	344.5112	323.5223	15.989	344.5112	PLVEQGR	y7	174.11167570808	y1	1	798.4468	47.967	147.1128	798.4468	47.967	147.1128
997	LGPLVEQGR	LSPLGEEMR	3	323.5223	15.989	344.5112	323.5223	15.989	344.5112	PLVEQGR	y7	174.11167570808	y1	2	399.7271	23.9835	74.06	399.7271	23.9835	74.06
997	LGPLVEQGR	LSPLGEEMR	2	484.7798	23.9835	524.2606	484.7798	23.9835	524.2606	PLVEQGR	y7	174.11167570808	y1	1	798.4468	47.967	147.1128	798.4468	47.967	147.1128
997	LGPLVEQGR	LSPLGEEMR	2	484.7798	23.9835	524.2606	484.7798	23.9835	524.2606	PLVEQGR	y7	174.11167570808	y1	2	399.7271	23.9835	74.06	399.7271	23.9835	74.06
997	LGPLVEQGR	LSPLGEEMR	3	323.5223	15.989	349.8428	323.5223	15.989	349.8428	PLVEQGR	y7	174.11167570808	y1	1	798.4468	47.967	147.1128	798.4468	47.967	147.1128
997	LGPLVEQGR	LSPLGEEMR	3	323.5223	15.989	349.8428	323.5223	15.989	349.8428	PLVEQGR	y7	174.11167570808	y1	2	399.7271	23.9835	74.06	399.7271	23.9835	74.06
997	LGPLVEQGR	DGTGSDDKK	2	484.7798	23.9835	461.7093	484.7798	23.9835	461.7093	PLVEQGR	y7	115.02694302429	b1	1	798.4468	47.967	147.1128	798.4468	47.967	147.1128
997	LGPLVEQGR	DGTGSDDKK	2	484.7798	23.9835	461.7093	484.7798	23.9835	461.7093	PLVEQGR	y7	115.02694302429	b1	2	399.7271	23.9835	74.06	399.7271	23.9835	74.06
997	LGPLVEQGR	DGTGSDDKK	3	323.5223	15.989	308.1419	323.5223	15.989	308.1419	PLVEQGR	y7	115.02694302429	b1	1	798.4468	47.967	147.1128	798.4468	47.967	147.1128
997	LGPLVEQGR	DGTGSDDKK	3	323.5223	15.989	308.1419	323.5223	15.989	308.1419	PLVEQGR	y7	115.02694302429	b1	2	399.7271	23.9835	74.06	399.7271	23.9835	74.06
997	LGPLVEQGR	DGTGSDDKK	2	484.7798	23.9835	546.7319	484.7798	23.9835	546.7319	PLVEQGR	y7	115.02694302429	b1	1	798.4468	47.967	147.1128	798.4468	47.967	147.1128
997	LGPLVEQGR	DGTGSDDKK	2	484.7798	23.9835	546.7319	484.7798	23.9835	546.7319	PLVEQGR	y7	115.02694302429	b1	2	399.7271	23.9835	74.06	399.7271	23.9835	74.06
997	LGPLVEQGR	DGTGSDDKK	3	323.5223	15.989	364.8237	323.5223	15.989	364.8237	PLVEQGR	y7	115.02694302429	b1	1	798.4468	47.967	147.1128	798.4468	47.967	147.1128
997	LGPLVEQGR	DGTGSDDKK	3	323.5223	15.989	364.8237	323.5223	15.989	364.8237	PLVEQGR	y7	115.02694302429	b1	2	399.7271	23.9835	74.06	399.7271	23.9835	74.06
997	LGPLVEQGR	DGTGSDDKK	2	484.7798	23.9835	631.7546	484.7798	23.9835	631.7546	PLVEQGR	y7	115.02694302429	b1	1	798.4468	47.967	147.1128	798.4468	47.967	147.1128
997	LGPLVEQGR	DGTGSDDKK	2	484.7798	23.9835	631.7546	484.7798	23.9835	631.7546	PLVEQGR	y7	115.02694302429	b1	2	399.7271	23.9835	74.06	399.7271	23.9835	74.06
997	LGPLVEQGR	DGTGSDDKK	3	323.5223	15.989	421.5055	323.5223	15.989	421.5055	PLVEQGR	y7	115.02694302429	b1	1	798.4468	47.967	147.1128	798.4468	47.967	147.1128
997	LGPLVEQGR	DGTGSDDKK	3	323.5223	15.989	421.5055	323.5223	15.989	421.5055	PLVEQGR	y7	115.02694302429	b1	2	399.7271	23.9835	74.06	399.7271	23.9835	74.06
997	LGPLVEQGR	DGTGSDDKK	2	484.7798	23.9835	461.7093	484.7798	23.9835	461.7093	PLVEQGR	y7	806.37701107827	y8	1	798.4468	47.967	147.1128	798.4468	47.967	147.1128
997	LGPLVEQGR	DGTGSDDKK	2	484.7798	23.9835	461.7093	484.7798	23.9835	461.7093	PLVEQGR	y7	806.37701107827	y8	2	399.7271	23.9835	74.06	399.7271	23.9835	74.06
997	LGPLVEQGR	DGTGSDDKK	3	323.5223	15.989	308.1419	323.5223	15.989	308.1419	PLVEQGR	y7	806.37701107827	y8	1	798.4468	47.967	147.1128	798.4468	47.967	147.1128
997	LGPLVEQGR	DGTGSDDKK	3	323.5223	15.989	308.1419	323.5223	15.989	308.1419	PLVEQGR	y7	806.37701107827	y8	2	399.7271	23.9835	74.06	399.7271	23.9835	74.06
997	LGPLVEQGR	DGTGSDDKK	2	484.7798	23.9835	546.7319	484.7798	23.9835	546.7319	PLVEQGR	y7	806.37701107827	y8	1	798.4468	47.967	147.1128	798.4468	47.967	147.1128
997	LGPLVEQGR	DGTGSDDKK	2	484.7798	23.9835	546.7319	484.7798	23.9835	546.7319	PLVEQGR	y7	806.37701107827	y8	2	399.7271	23.9835	74.06	399.7271	23.9835	74.06
997	LGPLVEQGR	DGTGSDDKK	3	323.5223	15.989	364.8237	323.5223	15.989	364.8237	PLVEQGR	y7	806.37701107827	y8	1	798.4468	47.967	147.1128	798.4468	47.967	147.1128
997	LGPLVEQGR	DGTGSDDKK	3	323.5223	15.989	364.8237	323.5223	15.989	364.8237	PLVEQGR	y7	806.37701107827	y8	2	399.7271	23.9835	74.06	399.7271	23.9835	74.06
997	LGPLVEQGR	DGTGSDDKK	2	484.7798	23.9835	631.7546	484.7798	23.9835	631.7546	PLVEQGR	y7	806.37701107827	y8	1	798.4468	47.967	147.1128	798.4468	47.967	147.1128
997	LGPLVEQGR	DGTGSDDKK	2	484.7798	23.9835	631.7546	484.7798	23.9835	631.7546	PLVEQGR	y7	806.37701107827	y8	2	399.7271	23.9835	74.06	399.7271	23.9835	74.06
997	LGPLVEQGR	DGTGSDDKK	3	323.5223	15.989	421.5055	323.5223	15.989	421.5055	PLVEQGR	y7	806.37701107827	y8	1	798.4468	47.967	147.1128	798.4468	47.967	147.1128
997	LGPLVEQGR	DGTGSDDKK	3	323.5223	15.989	421.5055	323.5223	15.989	421.5055	PLVEQGR	y7	806.37701107827	y8	2	399.7271	23.9835	74.06	399.7271	23.9835	74.06
997	LGPLVEQGR	DGTGSDDKK	2	484.7798	23.9835	461.7093	484.7798	23.9835	461.7093	PLVEQGR	y7	172.04840674498	b2	1	798.4468	47.967	147.1128	798.4468	47.967	147.1128
997	LGPLVEQGR	DGTGSDDKK	2	484.7798	23.9835	461.7093	484.7798	23.9835	461.7093	PLVEQGR	y7	172.04840674498	b2	2	399.7271	23.9835	74.06	399.7271	23.9835	74.06
997	LGPLVEQGR	DGTGSDDKK	3	323.5223	15.989	308.1419	323.5223	15.989	308.1419	PLVEQGR	y7	172.04840674498	b2	1	798.4468	47.967	147.1128	798.4468	47.967	147.1128
997	LGPLVEQGR	DGTGSDDKK	3	323.5223	15.989	308.1419	323.5223	15.989	308.1419	PLVEQGR	y7	172.04840674498	b2	2	399.7271	23.9835	74.06	399.7271	23.9835	74.06
997	LGPLVEQGR	DGTGSDDKK	2	484.7798	23.9835	546.7319	484.7798	23.9835	546.7319	PLVEQGR	y7	172.04840674498	b2	1	798.4468	47.967	147.1128	798.4468	47.967	147.1128
997	LGPLVEQGR	DGTGSDDKK	2	484.7798	23.9835	546.7319	484.7798	23.9835	546.7319	PLVEQGR	y7	172.04840674498	b2	2	399.7271	23.9835	74.06	399.7271	23.9835	74.06
997	LGPLVEQGR	DGTGSDDKK	3	323.5223	15.989	364.8237	323.5223	15.989	364.8237	PLVEQGR	y7	172.04840674498	b2	1	798.4468	47.967	147.1128	798.4468	47.967	147.1128
997	LGPLVEQGR	DGTGSDDKK	3	323.5223	15.989	364.8237	323.5223	15.989	364.8237	PLVEQGR	y7	172.04840674498	b2	2	399.7271	23.9835	74.06	399.7271	23.9835	74.06
997	LGPLVEQGR	DGTGSDDKK	2	484.7798	23.9835	631.7546	484.7798	23.9835	631.7546	PLVEQGR	y7	172.04840674498	b2	1	798.4468	47.967	147.1128	798.4468	47.967	147.1128
997	LGPLVEQGR	DGTGSDDKK	2	484.7798	23.9835	631.7546	484.7798	23.9835	631.7546	PLVEQGR	y7	172.04840674498	b2	2	399.7271	23.9835	74.06	399.7271	23.9835	74.06
997	LGPLVEQGR	DGTGSDDKK	3	323.5223	15.989	421.5055	323.5223	15.989	421.5055	PLVEQGR	y7	172.04840674498	b2	1	798.4468	47.967	147.1128	798.4468	47.967	147.1128
997	LGPLVEQGR	DGTGSDDKK	3	323.5223	15.989	421.5055	323.5223	15.989	421.5055	PLVEQGR	y7	172.04840674498	b2	2	399.7271	23.9835	74.06	399.7271	23.9835	74.06
997	LGPLVEQGR	DGTGSDDKK	2	484.7798	23.9835	461.7093	484.7798	23.9835	461.7093	PLVEQGR	y7	749.35554735758	y7	1	798.4468	47.967	147.1128	798.4468	47.967	147.1128
997	LGPLVEQGR	DGTGSDDKK	2	484.7798	23.9835	461.7093	484.7798	23.9835	461.7093	PLVEQGR	y7	749.35554735758	y7	2	399.7271	23.9835	74.06	399.7271	23.9835	74.06
997	LGPLVEQGR	DGTGSDDKK	3	323.5223	15.989	308.1419	323.5223	15.989	308.1419	PLVEQGR	y7	749.35554735758	y7	1	798.4468	47.967	147.1128	798.4468	47.967	147.1128
997	LGPLVEQGR	DGTGSDDKK	3	323.5223	15.989	308.1419	323.5223	15.989	308.1419	PLVEQGR	y7	749.35554735758	y7	2	399.7271	23.9835	74.06	399.7271	23.9835	74.06
997	LGPLVEQGR	DGTGSDDKK	2	484.7798	23.9835	546.7319	484.7798	23.9835	546.7319	PLVEQGR	y7	749.35554735758	y7	1	798.4468	47.967	147.1128	798.4468	47.967	147.1128
997	LGPLVEQGR	DGTGSDDKK	2	484.7798	23.9835	546.7319	484.7798	23.9835	546.7319	PLVEQGR	y7	749.35554735758	y7	2	399.7271	23.9835	74.06	399.7271	23.9835	74.06
997	LGPLVEQGR	DGTGSDDKK	3	323.5223	15.989	364.8237	323.5223	15.989	364.8237	PLVEQGR	y7	749.35554735758	y7	1	798.4468	47.967	147.1128	798.4468	47.967	147.1128
997	LGPLVEQGR	DGTGSDDKK	3	323.5223	15.989	364.8237	323.5223	15.989	364.8237	PLVEQGR	y7	749.35554735758	y7	2	399.7271	23.9835	74.06	399.7271	23.9835	74.06
997	LGPLVEQGR	DGTGSDDKK	2	484.7798	23.9835	631.7546	484.7798	23.9835	631.7546	PLVEQGR	y7	749.35554735758	y7	1	798.4468	47.967	147.1128	798.4468	47.967	147.1128
997	LGPLVEQGR	DGTGSDDKK	2	484.7798	23.9835	631.7546	484.7798	23.9835	631.7546	PLVEQGR	y7	749.35554735758	y7	2	399.7271	23.9835	74.06	399.7271	23.9835	74.06
997	LGPLVEQGR	DGTGSDDKK	3	323.5223	15.989	421.5055	323.5223	15.989	421.5055	PLVEQGR	y7	749.35554735758	y7	1	798.4468	47.967	147.1128	798.4468	47.967	147.1128
997	LGPLVEQGR	DGTGSDDKK	3	323.5223	15.989	421.5055	323.5223	15.989	421.5055	PLVEQGR	y7	749.35554735758	y7	2	399.7271	23.9835	74.06	399.7271	23.9835	74.06
997	LGPLVEQGR	DGTGSDDKK	2	484.7798	23.9835	461.7093	484.7798	23.9835	461.7093	PLVEQGR	y7	273.09608521416	b3	1	798.4468	47.967	147.1128	798.4468	47.967	147.1128
997	LGPLVEQGR	DGTGSDDKK	2	484.7798	23.9835	461.7093	484.7798	23.9835	461.7093	PLVEQGR	y7	273.09608521416	b3	2	399.7271	23.9835	74.06	399.7271	23.9835	74.06
997	LGPLVEQGR	DGTGSDDKK	3	323.5223	15.989	308.1419	323.5223	15.989	308.1419	PLVEQGR	y7	273.09608521416	b3	1	798.4468	47.967	147.1128	798.4468	47.967	147.1128
997	LGPLVEQGR	DGTGSDDKK	3	323.5223	15.989	308.1419	323.5223	15.989	308.1419	PLVEQGR	y7	273.09608521416	b3	2	399.7271	23.9835	74.06	399.7271	23.9835	74.06
997	LGPLVEQGR	DGTGSDDKK	2	484.7798	23.9835	546.7319	484.7798	23.9835	546.7319	PLVEQGR	y7	273.09608521416	b3	1	798.4468	47.967	147.1128	798.4468	47.967	147.1128
997	LGPLVEQGR	DGTGSDDKK	2	484.7798	23.9835	546.7319	484.7798	23.9835	546.7319	PLVEQGR	y7	273.09608521416	b3	2	399.7271	23.9835	74.06	399.7271	23.9835	74.06
997	LGPLVEQGR	DGTGSDDKK	3	323.5223	15.989	364.8237	323.5223	15.989	364.8237	PLVEQGR	y7	273.09608521416	b3	1	798.4468	47.967	147.1128	798.4468	47.967	147.1128
997	LGPLVEQGR	DGTGSDDKK	3	323.5223	15.989	364.8237	323.5223	15.989	364.8237	PLVEQGR	y7	273.09608521416	b3	2	399.7271	23.9835	74.06	399.7271	23.9835	74.06
997	LGPLVEQGR	DGTGSDDKK	2	484.7798	23.9835	631.7546	484.7798	23.9835	631.7546	PLVEQGR	y7	273.09608521416	b3	1	798.4468	47.967	147.1128	798.4468	47.967	147.1128
997	LGPLVEQGR	DGTGSDDKK	2	484.7798	23.9835	631.7546	484.7798	23.9835	631.7546	PLVEQGR	y7	273.09608521416	b3	2	399.7271	23.9835	74.06	399.7271	23.9835	74.06
997	LGPLVEQGR	DGTGSDDKK	3	323.5223	15.989	421.5055	323.5223	15.989	421.5055	PLVEQGR	y7	273.09608521416	b3	1	798.4468	47.967	147.1128	798.4468	47.967	147.1128
997	LGPLVEQGR	DGTGSDDKK	3	323.5223	15.989	421.5055	323.5223	15.989	421.5055	PLVEQGR	y7	273.09608521416	b3	2	399.7271	23.9835	74.06	399.7271	23.9835	74.06
997	LGPLVEQGR	DGTGSDDKK	2	484.7798	23.9835	461.7093	484.7798	23.9835	461.7093	PLVEQGR	y7	648.3078688884	y6	1	798.4468	47.967	147.1128	798.4468	47.967	147.1128
997	LGPLVEQGR	DGTGSDDKK	2	484.7798	23.9835	461.7093	484.7798	23.9835	461.7093	PLVEQGR	y7	648.3078688884	y6	2	399.7271	23.9835	74.06	399.7271	23.9835	74.06
997	LGPLVEQGR	DGTGSDDKK	3	323.5223	15.989	308.1419	323.5223	15.989	308.1419	PLVEQGR	y7	648.3078688884	y6	1	798.4468	47.967	147.1128	798.4468	47.967	147.1128
997	LGPLVEQGR	DGTGSDDKK	3	323.5223	15.989	308.1419	323.5223	15.989	308.1419	PLVEQGR	y7	648.3078688884	y6	2	399.7271	23.9835	74.06	399.7271	23.9835	74.06
997	LGPLVEQGR	DGTGSDDKK	2	484.7798	23.9835	546.7319	484.7798	23.9835	546.7319	PLVEQGR	y7	648.3078688884	y6	1	798.4468	47.967	147.1128	798.4468	47.967	147.1128
997	LGPLVEQGR	DGTGSDDKK	2	484.7798	23.9835	546.7319	484.7798	23.9835	546.7319	PLVEQGR	y7	648.3078688884	y6	2	399.7271	23.9835	74.06	399.7271	23.9835	74.06
997	LGPLVEQGR	DGTGSDDKK	3	323.5223	15.989	364.8237	323.5223	15.989	364.8237	PLVEQGR	y7	648.3078688884	y6	1	798.4468	47.967	147.1128	798.4468	47.967	147.1128
997	LGPLVEQGR	DGTGSDDKK	3	323.5223	15.989	364.8237	323.5223	15.989	364.8237	PLVEQGR	y7	648.3078688884	y6	2	399.7271	23.9835	74.06	399.7271	23.9835	74.06
997	LGPLVEQGR	DGTGSDDKK	2	484.7798	23.9835	631.7546	484.7798	23.9835	631.7546	PLVEQGR	y7	648.3078688884	y6	1	798.4468	47.967	147.1128	798.4468	47.967	147.1128
997	LGPLVEQGR	DGTGSDDKK	2	484.7798	23.9835	631.7546	484.7798	23.9835	631.7546	PLVEQGR	y7	648.3078688884	y6	2	399.7271	23.9835	74.06	399.7271	23.9835	74.06
997	LGPLVEQGR	DGTGSDDKK	3	323.5223	15.989	421.5055	323.5223	15.989	421.5055	PLVEQGR	y7	648.3078688884	y6	1	798.4468	47.967	147.1128	798.4468	47.967	147.1128
997	LGPLVEQGR	DGTGSDDKK	3	323.5223	15.989	421.5055	323.5223	15.989	421.5055	PLVEQGR	y7	648.3078688884	y6	2	399.7271	23.9835	74.06	399.7271	23.9835	74.06
997	LGPLVEQGR	DGTGSDDKK	2	484.7798	23.9835	461.7093	484.7798	23.9835	461.7093	PLVEQGR	y7	330.11754893485	b4	1	798.4468	47.967	147.1128	798.4468	47.967	147.1128
997	LGPLVEQGR	DGTGSDDKK	2	484.7798	23.9835	461.7093	484.7798	23.9835	461.7093	PLVEQGR	y7	330.11754893485	b4	2	399.7271	23.9835	74.06	399.7271	23.9835	74.06
997	LGPLVEQGR	DGTGSDDKK	3	323.5223	15.989	308.1419	323.5223	15.989	308.1419	PLVEQGR	y7	330.11754893485	b4	1	798.4468	47.967	147.1128	798.4468	47.967	147.1128
997	LGPLVEQGR	DGTGSDDKK	3	323.5223	15.989	308.1419	323.5223	15.989	308.1419	PLVEQGR	y7	330.11754893485	b4	2	399.7271	23.9835	74.06	399.7271	23.9835	74.06
997	LGPLVEQGR	DGTGSDDKK	2	484.7798	23.9835	546.7319	484.7798	23.9835	546.7319	PLVEQGR	y7	330.11754893485	b4	1	798.4468	47.967	147.1128	798.4468	47.967	147.1128
997	LGPLVEQGR	DGTGSDDKK	2	484.7798	23.9835	546.7319	484.7798	23.9835	546.7319	PLVEQGR	y7	330.11754893485	b4	2	399.7271	23.9835	74.06	399.7271	23.9835	74.06
997	LGPLVEQGR	DGTGSDDKK	3	323.5223	15.989	364.8237	323.5223	15.989	364.8237	PLVEQGR	y7	330.11754893485	b4	1	798.4468	47.967	147.1128	798.4468	47.967	147.1128
997	LGPLVEQGR	DGTGSDDKK	3	323.5223	15.989	364.8237	323.5223	15.989	364.8237	PLVEQGR	y7	330.11754893485	b4	2	399.7271	23.9835	74.06	399.7271	23.9835	74.06
997	LGPLVEQGR	DGTGSDDKK	2	484.7798	23.9835	631.7546	484.7798	23.9835	631.7546	PLVEQGR	y7	330.11754893485	b4	1	798.4468	47.967	147.1128	798.4468	47.967	147.1128
997	LGPLVEQGR	DGTGSDDKK	2	484.7798	23.9835	631.7546	484.7798	23.9835	631.7546	PLVEQGR	y7	330.11754893485	b4	2	399.7271	23.9835	74.06	399.7271	23.9835	74.06
997	LGPLVEQGR	DGTGSDDKK	3	323.5223	15.989	421.5055	323.5223	15.989	421.5055	PLVEQGR	y7	330.11754893485	b4	1	798.4468	47.967	147.1128	798.4468	47.967	147.1128
997	LGPLVEQGR	DGTGSDDKK	3	323.5223	15.989	421.5055	323.5223	15.989	421.5055	PLVEQGR	y7	330.11754893485	b4	2	399.7271	23.9835	74.06	399.7271	23.9835	74.06
997	LGPLVEQGR	DGTGSDDKK	2	484.7798	23.9835	461.7093	484.7798	23.9835	461.7093	PLVEQGR	y7	591.28640516771	y5	1	798.4468	47.967	147.1128	798.4468	47.967	147.1128
997	LGPLVEQGR	DGTGSDDKK	2	484.7798	23.9835	461.7093	484.7798	23.9835	461.7093	PLVEQGR	y7	591.28640516771	y5	2	399.7271	23.9835	74.06	399.7271	23.9835	74.06
997	LGPLVEQGR	DGTGSDDKK	3	323.5223	15.989	308.1419	323.5223	15.989	308.1419	PLVEQGR	y7	591.28640516771	y5	1	798.4468	47.967	147.1128	798.4468	47.967	147.1128
997	LGPLVEQGR	DGTGSDDKK	3	323.5223	15.989	308.1419	323.5223	15.989	308.1419	PLVEQGR	y7	591.28640516771	y5	2	399.7271	23.9835	74.06	399.7271	23.9835	74.06
997	LGPLVEQGR	DGTGSDDKK	2	484.7798	23.9835	546.7319	484.7798	23.9835	546.7319	PLVEQGR	y7	591.28640516771	y5	1	798.4468	47.967	147.1128	798.4468	47.967	147.1128
997	LGPLVEQGR	DGTGSDDKK	2	484.7798	23.9835	546.7319	484.7798	23.9835	546.7319	PLVEQGR	y7	591.28640516771	y5	2	399.7271	23.9835	74.06	399.7271	23.9835	74.06
997	LGPLVEQGR	DGTGSDDKK	3	323.5223	15.989	364.8237	323.5223	15.989	364.8237	PLVEQGR	y7	591.28640516771	y5	1	798.4468	47.967	147.1128	798.4468	47.967	147.1128
997	LGPLVEQGR	DGTGSDDKK	3	323.5223	15.989	364.8237	323.5223	15.989	364.8237	PLVEQGR	y7	591.28640516771	y5	2	399.7271	23.9835	74.06	399.7271	23.9835	74.06
997	LGPLVEQGR	DGTGSDDKK	2	484.7798	23.9835	631.7546	484.7798	23.9835	631.7546	PLVEQGR	y7	591.28640516771	y5	1	798.4468	47.967	147.1128	798.4468	47.967	147.1128
997	LGPLVEQGR	DGTGSDDKK	2	484.7798	23.9835	631.7546	484.7798	23.9835	631.7546	PLVEQGR	y7	591.28640516771	y5	2	399.7271	23.9835	74.06	399.7271	23.9835	74.06
997	LGPLVEQGR	DGTGSDDKK	3	323.5223	15.989	421.5055	323.5223	15.989	421.5055	PLVEQGR	y7	591.28640516771	y5	1	798.4468	47.967	147.1128	798.4468	47.967	147.1128
997	LGPLVEQGR	DGTGSDDKK	3	323.5223	15.989	421.5055	323.5223	15.989	421.5055	PLVEQGR	y7	591.28640516771	y5	2	399.7271	23.9835	74.06	399.7271	23.9835	74.06
997	LGPLVEQGR	DGTGSDDKK	2	484.7798	23.9835	461.7093	484.7798	23.9835	461.7093	PLVEQGR	y7	417.14957733957	b5	1	798.4468	47.967	147.1128	798.4468	47.967	147.1128
997	LGPLVEQGR	DGTGSDDKK	2	484.7798	23.9835	461.7093	484.7798	23.9835	461.7093	PLVEQGR	y7	417.14957733957	b5	2	399.7271	23.9835	74.06	399.7271	23.9835	74.06
997	LGPLVEQGR	DGTGSDDKK	3	323.5223	15.989	308.1419	323.5223	15.989	308.1419	PLVEQGR	y7	417.14957733957	b5	1	798.4468	47.967	147.1128	798.4468	47.967	147.1128
997	LGPLVEQGR	DGTGSDDKK	3	323.5223	15.989	308.1419	323.5223	15.989	308.1419	PLVEQGR	y7	417.14957733957	b5	2	399.7271	23.9835	74.06	399.7271	23.9835	74.06
997	LGPLVEQGR	DGTGSDDKK	2	484.7798	23.9835	546.7319	484.7798	23.9835	546.7319	PLVEQGR	y7	417.14957733957	b5	1	798.4468	47.967	147.1128	798.4468	47.967	147.1128
997	LGPLVEQGR	DGTGSDDKK	2	484.7798	23.9835	546.7319	484.7798	23.9835	546.7319	PLVEQGR	y7	417.14957733957	b5	2	399.7271	23.9835	74.06	399.7271	23.9835	74.06
997	LGPLVEQGR	DGTGSDDKK	3	323.5223	15.989	364.8237	323.5223	15.989	364.8237	PLVEQGR	y7	417.14957733957	b5	1	798.4468	47.967	147.1128	798.4468	47.967	147.1128
997	LGPLVEQGR	DGTGSDDKK	3	323.5223	15.989	364.8237	323.5223	15.989	364.8237	PLVEQGR	y7	417.14957733957	b5	2	399.7271	23.9835	74.06	399.7271	23.9835	74.06
997	LGPLVEQGR	DGTGSDDKK	2	484.7798	23.9835	631.7546	484.7798	23.9835	631.7546	PLVEQGR	y7	417.14957733957	b5	1	798.4468	47.967	147.1128	798.4468	47.967	147.1128
997	LGPLVEQGR	DGTGSDDKK	2	484.7798	23.9835	631.7546	484.7798	23.9835	631.7546	PLVEQGR	y7	417.14957733957	b5	2	399.7271	23.9835	74.06	399.7271	23.9835	74.06
997	LGPLVEQGR	DGTGSDDKK	3	323.5223	15.989	421.5055	323.5223	15.989	421.5055	PLVEQGR	y7	417.14957733957	b5	1	798.4468	47.967	147.1128	798.4468	47.967	147.1128
997	LGPLVEQGR	DGTGSDDKK	3	323.5223	15.989	421.5055	323.5223	15.989	421.5055	PLVEQGR	y7	417.14957733957	b5	2	399.7271	23.9835	74.06	399.7271	23.9835	74.06
997	LGPLVEQGR	DGTGSDDKK	2	484.7798	23.9835	461.7093	484.7798	23.9835	461.7093	PLVEQGR	y7	504.25437676299	y4	1	798.4468	47.967	147.1128	798.4468	47.967	147.1128
997	LGPLVEQGR	DGTGSDDKK	2	484.7798	23.9835	461.7093	484.7798	23.9835	461.7093	PLVEQGR	y7	504.25437676299	y4	2	399.7271	23.9835	74.06	399.7271	23.9835	74.06
997	LGPLVEQGR	DGTGSDDKK	3	323.5223	15.989	308.1419	323.5223	15.989	308.1419	PLVEQGR	y7	504.25437676299	y4	1	798.4468	47.967	147.1128	798.4468	47.967	147.1128
997	LGPLVEQGR	DGTGSDDKK	3	323.5223	15.989	308.1419	323.5223	15.989	308.1419	PLVEQGR	y7	504.25437676299	y4	2	399.7271	23.9835	74.06	399.7271	23.9835	74.06
997	LGPLVEQGR	DGTGSDDKK	2	484.7798	23.9835	546.7319	484.7798	23.9835	546.7319	PLVEQGR	y7	504.25437676299	y4	1	798.4468	47.967	147.1128	798.4468	47.967	147.1128
997	LGPLVEQGR	DGTGSDDKK	2	484.7798	23.9835	546.7319	484.7798	23.9835	546.7319	PLVEQGR	y7	504.25437676299	y4	2	399.7271	23.9835	74.06	399.7271	23.9835	74.06
997	LGPLVEQGR	DGTGSDDKK	3	323.5223	15.989	364.8237	323.5223	15.989	364.8237	PLVEQGR	y7	504.25437676299	y4	1	798.4468	47.967	147.1128	798.4468	47.967	147.1128
997	LGPLVEQGR	DGTGSDDKK	3	323.5223	15.989	364.8237	323.5223	15.989	364.8237	PLVEQGR	y7	504.25437676299	y4	2	399.7271	23.9835	74.06	399.7271	23.9835	74.06
997	LGPLVEQGR	DGTGSDDKK	2	484.7798	23.9835	631.7546	484.7798	23.9835	631.7546	PLVEQGR	y7	504.25437676299	y4	1	798.4468	47.967	147.1128	798.4468	47.967	147.1128
997	LGPLVEQGR	DGTGSDDKK	2	484.7798	23.9835	631.7546	484.7798	23.9835	631.7546	PLVEQGR	y7	504.25437676299	y4	2	399.7271	23.9835	74.06	399.7271	23.9835	74.06
997	LGPLVEQGR	DGTGSDDKK	3	323.5223	15.989	421.5055	323.5223	15.989	421.5055	PLVEQGR	y7	504.25437676299	y4	1	798.4468	47.967	147.1128	798.4468	47.967	147.1128
997	LGPLVEQGR	DGTGSDDKK	3	323.5223	15.989	421.5055	323.5223	15.989	421.5055	PLVEQGR	y7	504.25437676299	y4	2	399.7271	23.9835	74.06	399.7271	23.9835	74.06
997	LGPLVEQGR	DGTGSDDKK	2	484.7798	23.9835	461.7093	484.7798	23.9835	461.7093	PLVEQGR	y7	532.17652036386	b6	1	798.4468	47.967	147.1128	798.4468	47.967	147.1128
997	LGPLVEQGR	DGTGSDDKK	2	484.7798	23.9835	461.7093	484.7798	23.9835	461.7093	PLVEQGR	y7	532.17652036386	b6	2	399.7271	23.9835	74.06	399.7271	23.9835	74.06
997	LGPLVEQGR	DGTGSDDKK	3	323.5223	15.989	308.1419	323.5223	15.989	308.1419	PLVEQGR	y7	532.17652036386	b6	1	798.4468	47.967	147.1128	798.4468	47.967	147.1128
997	LGPLVEQGR	DGTGSDDKK	3	323.5223	15.989	308.1419	323.5223	15.989	308.1419	PLVEQGR	y7	532.17652036386	b6	2	399.7271	23.9835	74.06	399.7271	23.9835	74.06
997	LGPLVEQGR	DGTGSDDKK	2	484.7798	23.9835	546.7319	484.7798	23.9835	546.7319	PLVEQGR	y7	532.17652036386	b6	1	798.4468	47.967	147.1128	798.4468	47.967	147.1128
997	LGPLVEQGR	DGTGSDDKK	2	484.7798	23.9835	546.7319	484.7798	23.9835	546.7319	PLVEQGR	y7	532.17652036386	b6	2	399.7271	23.9835	74.06	399.7271	23.9835	74.06
997	LGPLVEQGR	DGTGSDDKK	3	323.5223	15.989	364.8237	323.5223	15.989	364.8237	PLVEQGR	y7	532.17652036386	b6	1	798.4468	47.967	147.1128	798.4468	47.967	147.1128
997	LGPLVEQGR	DGTGSDDKK	3	323.5223	15.989	364.8237	323.5223	15.989	364.8237	PLVEQGR	y7	532.17652036386	b6	2	399.7271	23.9835	74.06	399.7271	23.9835	74.06
997	LGPLVEQGR	DGTGSDDKK	2	484.7798	23.9835	631.7546	484.7798	23.9835	631.7546	PLVEQGR	y7	532.17652036386	b6	1	798.4468	47.967	147.1128	798.4468	47.967	147.1128
997	LGPLVEQGR	DGTGSDDKK	2	484.7798	23.9835	631.7546	484.7798	23.9835	631.7546	PLVEQGR	y7	532.17652036386	b6	2	399.7271	23.9835	74.06	399.7271	23.9835	74.06
997	LGPLVEQGR	DGTGSDDKK	3	323.5223	15.989	421.5055	323.5223	15.989	421.5055	PLVEQGR	y7	532.17652036386	b6	1	798.4468	47.967	147.1128	798.4468	47.967	147.1128
997	LGPLVEQGR	DGTGSDDKK	3	323.5223	15.989	421.5055	323.5223	15.989	421.5055	PLVEQGR	y7	532.17652036386	b6	2	399.7271	23.9835	74.06	399.7271	23.9835	74.06
997	LGPLVEQGR	DGTGSDDKK	2	484.7798	23.9835	461.7093	484.7798	23.9835	461.7093	PLVEQGR	y7	389.2274337387	y3	1	798.4468	47.967	147.1128	798.4468	47.967	147.1128
997	LGPLVEQGR	DGTGSDDKK	2	484.7798	23.9835	461.7093	484.7798	23.9835	461.7093	PLVEQGR	y7	389.2274337387	y3	2	399.7271	23.9835	74.06	399.7271	23.9835	74.06
997	LGPLVEQGR	DGTGSDDKK	3	323.5223	15.989	308.1419	323.5223	15.989	308.1419	PLVEQGR	y7	389.2274337387	y3	1	798.4468	47.967	147.1128	798.4468	47.967	147.1128
997	LGPLVEQGR	DGTGSDDKK	3	323.5223	15.989	308.1419	323.5223	15.989	308.1419	PLVEQGR	y7	389.2274337387	y3	2	399.7271	23.9835	74.06	399.7271	23.9835	74.06
997	LGPLVEQGR	DGTGSDDKK	2	484.7798	23.9835	546.7319	484.7798	23.9835	546.7319	PLVEQGR	y7	389.2274337387	y3	1	798.4468	47.967	147.1128	798.4468	47.967	147.1128
997	LGPLVEQGR	DGTGSDDKK	2	484.7798	23.9835	546.7319	484.7798	23.9835	546.7319	PLVEQGR	y7	389.2274337387	y3	2	399.7271	23.9835	74.06	399.7271	23.9835	74.06
997	LGPLVEQGR	DGTGSDDKK	3	323.5223	15.989	364.8237	323.5223	15.989	364.8237	PLVEQGR	y7	389.2274337387	y3	1	798.4468	47.967	147.1128	798.4468	47.967	147.1128
997	LGPLVEQGR	DGTGSDDKK	3	323.5223	15.989	364.8237	323.5223	15.989	364.8237	PLVEQGR	y7	389.2274337387	y3	2	399.7271	23.9835	74.06	399.7271	23.9835	74.06
997	LGPLVEQGR	DGTGSDDKK	2	484.7798	23.9835	631.7546	484.7798	23.9835	631.7546	PLVEQGR	y7	389.2274337387	y3	1	798.4468	47.967	147.1128	798.4468	47.967	147.1128
997	LGPLVEQGR	DGTGSDDKK	2	484.7798	23.9835	631.7546	484.7798	23.9835	631.7546	PLVEQGR	y7	389.2274337387	y3	2	399.7271	23.9835	74.06	399.7271	23.9835	74.06
997	LGPLVEQGR	DGTGSDDKK	3	323.5223	15.989	421.5055	323.5223	15.989	421.5055	PLVEQGR	y7	389.2274337387	y3	1	798.4468	47.967	147.1128	798.4468	47.967	147.1128
997	LGPLVEQGR	DGTGSDDKK	3	323.5223	15.989	421.5055	323.5223	15.989	421.5055	PLVEQGR	y7	389.2274337387	y3	2	399.7271	23.9835	74.06	399.7271	23.9835	74.06
997	LGPLVEQGR	DGTGSDDKK	2	484.7798	23.9835	461.7093	484.7798	23.9835	461.7093	PLVEQGR	y7	647.20346338815	b7	1	798.4468	47.967	147.1128	798.4468	47.967	147.1128
997	LGPLVEQGR	DGTGSDDKK	2	484.7798	23.9835	461.7093	484.7798	23.9835	461.7093	PLVEQGR	y7	647.20346338815	b7	2	399.7271	23.9835	74.06	399.7271	23.9835	74.06
997	LGPLVEQGR	DGTGSDDKK	3	323.5223	15.989	308.1419	323.5223	15.989	308.1419	PLVEQGR	y7	647.20346338815	b7	1	798.4468	47.967	147.1128	798.4468	47.967	147.1128
997	LGPLVEQGR	DGTGSDDKK	3	323.5223	15.989	308.1419	323.5223	15.989	308.1419	PLVEQGR	y7	647.20346338815	b7	2	399.7271	23.9835	74.06	399.7271	23.9835	74.06
997	LGPLVEQGR	DGTGSDDKK	2	484.7798	23.9835	546.7319	484.7798	23.9835	546.7319	PLVEQGR	y7	647.20346338815	b7	1	798.4468	47.967	147.1128	798.4468	47.967	147.1128
997	LGPLVEQGR	DGTGSDDKK	2	484.7798	23.9835	546.7319	484.7798	23.9835	546.7319	PLVEQGR	y7	647.20346338815	b7	2	399.7271	23.9835	74.06	399.7271	23.9835	74.06
997	LGPLVEQGR	DGTGSDDKK	3	323.5223	15.989	364.8237	323.5223	15.989	364.8237	PLVEQGR	y7	647.20346338815	b7	1	798.4468	47.967	147.1128	798.4468	47.967	147.1128
997	LGPLVEQGR	DGTGSDDKK	3	323.5223	15.989	364.8237	323.5223	15.989	364.8237	PLVEQGR	y7	647.20346338815	b7	2	399.7271	23.9835	74.06	399.7271	23.9835	74.06
997	LGPLVEQGR	DGTGSDDKK	2	484.7798	23.9835	631.7546	484.7798	23.9835	631.7546	PLVEQGR	y7	647.20346338815	b7	1	798.4468	47.967	147.1128	798.4468	47.967	147.1128
997	LGPLVEQGR	DGTGSDDKK	2	484.7798	23.9835	631.7546	484.7798	23.9835	631.7546	PLVEQGR	y7	647.20346338815	b7	2	399.7271	23.9835	74.06	399.7271	23.9835	74.06
997	LGPLVEQGR	DGTGSDDKK	3	323.5223	15.989	421.5055	323.5223	15.989	421.5055	PLVEQGR	y7	647.20346338815	b7	1	798.4468	47.967	147.1128	798.4468	47.967	147.1128
997	LGPLVEQGR	DGTGSDDKK	3	323.5223	15.989	421.5055	323.5223	15.989	421.5055	PLVEQGR	y7	647.20346338815	b7	2	399.7271	23.9835	74.06	399.7271	23.9835	74.06
997	LGPLVEQGR	DGTGSDDKK	2	484.7798	23.9835	461.7093	484.7798	23.9835	461.7093	PLVEQGR	y7	274.20049071441	y2	1	798.4468	47.967	147.1128	798.4468	47.967	147.1128
997	LGPLVEQGR	DGTGSDDKK	2	484.7798	23.9835	461.7093	484.7798	23.9835	461.7093	PLVEQGR	y7	274.20049071441	y2	2	399.7271	23.9835	74.06	399.7271	23.9835	74.06
997	LGPLVEQGR	DGTGSDDKK	3	323.5223	15.989	308.1419	323.5223	15.989	308.1419	PLVEQGR	y7	274.20049071441	y2	1	798.4468	47.967	147.1128	798.4468	47.967	147.1128
997	LGPLVEQGR	DGTGSDDKK	3	323.5223	15.989	308.1419	323.5223	15.989	308.1419	PLVEQGR	y7	274.20049071441	y2	2	399.7271	23.9835	74.06	399.7271	23.9835	74.06
997	LGPLVEQGR	DGTGSDDKK	2	484.7798	23.9835	546.7319	484.7798	23.9835	546.7319	PLVEQGR	y7	274.20049071441	y2	1	798.4468	47.967	147.1128	798.4468	47.967	147.1128
997	LGPLVEQGR	DGTGSDDKK	2	484.7798	23.9835	546.7319	484.7798	23.9835	546.7319	PLVEQGR	y7	274.20049071441	y2	2	399.7271	23.9835	74.06	399.7271	23.9835	74.06
997	LGPLVEQGR	DGTGSDDKK	3	323.5223	15.989	364.8237	323.5223	15.989	364.8237	PLVEQGR	y7	274.20049071441	y2	1	798.4468	47.967	147.1128	798.4468	47.967	147.1128
997	LGPLVEQGR	DGTGSDDKK	3	323.5223	15.989	364.8237	323.5223	15.989	364.8237	PLVEQGR	y7	274.20049071441	y2	2	399.7271	23.9835	74.06	399.7271	23.9835	74.06
997	LGPLVEQGR	DGTGSDDKK	2	484.7798	23.9835	631.7546	484.7798	23.9835	631.7546	PLVEQGR	y7	274.20049071441	y2	1	798.4468	47.967	147.1128	798.4468	47.967	147.1128
997	LGPLVEQGR	DGTGSDDKK	2	484.7798	23.9835	631.7546	484.7798	23.9835	631.7546	PLVEQGR	y7	274.20049071441	y2	2	399.7271	23.9835	74.06	399.7271	23.9835	74.06
997	LGPLVEQGR	DGTGSDDKK	3	323.5223	15.989	421.5055	323.5223	15.989	421.5055	PLVEQGR	y7	274.20049071441	y2	1	798.4468	47.967	147.1128	798.4468	47.967	147.1128
997	LGPLVEQGR	DGTGSDDKK	3	323.5223	15.989	421.5055	323.5223	15.989	421.5055	PLVEQGR	y7	274.20049071441	y2	2	399.7271	23.9835	74.06	399.7271	23.9835	74.06
997	LGPLVEQGR	DGTGSDDKK	2	484.7798	23.9835	461.7093	484.7798	23.9835	461.7093	PLVEQGR	y7	775.29842640334	b8	1	798.4468	47.967	147.1128	798.4468	47.967	147.1128
997	LGPLVEQGR	DGTGSDDKK	2	484.7798	23.9835	461.7093	484.7798	23.9835	461.7093	PLVEQGR	y7	775.29842640334	b8	2	399.7271	23.9835	74.06	399.7271	23.9835	74.06
997	LGPLVEQGR	DGTGSDDKK	3	323.5223	15.989	308.1419	323.5223	15.989	308.1419	PLVEQGR	y7	775.29842640334	b8	1	798.4468	47.967	147.1128	798.4468	47.967	147.1128
997	LGPLVEQGR	DGTGSDDKK	3	323.5223	15.989	308.1419	323.5223	15.989	308.1419	PLVEQGR	y7	775.29842640334	b8	2	399.7271	23.9835	74.06	399.7271	23.9835	74.06
997	LGPLVEQGR	DGTGSDDKK	2	484.7798	23.9835	546.7319	484.7798	23.9835	546.7319	PLVEQGR	y7	775.29842640334	b8	1	798.4468	47.967	147.1128	798.4468	47.967	147.1128
997	LGPLVEQGR	DGTGSDDKK	2	484.7798	23.9835	546.7319	484.7798	23.9835	546.7319	PLVEQGR	y7	775.29842640334	b8	2	399.7271	23.9835	74.06	399.7271	23.9835	74.06
997	LGPLVEQGR	DGTGSDDKK	3	323.5223	15.989	364.8237	323.5223	15.989	364.8237	PLVEQGR	y7	775.29842640334	b8	1	798.4468	47.967	147.1128	798.4468	47.967	147.1128
997	LGPLVEQGR	DGTGSDDKK	3	323.5223	15.989	364.8237	323.5223	15.989	364.8237	PLVEQGR	y7	775.29842640334	b8	2	399.7271	23.9835	74.06	399.7271	23.9835	74.06
997	LGPLVEQGR	DGTGSDDKK	2	484.7798	23.9835	631.7546	484.7798	23.9835	631.7546	PLVEQGR	y7	775.29842640334	b8	1	798.4468	47.967	147.1128	798.4468	47.967	147.1128
997	LGPLVEQGR	DGTGSDDKK	2	484.7798	23.9835	631.7546	484.7798	23.9835	631.7546	PLVEQGR	y7	775.29842640334	b8	2	399.7271	23.9835	74.06	399.7271	23.9835	74.06
997	LGPLVEQGR	DGTGSDDKK	3	323.5223	15.989	421.5055	323.5223	15.989	421.5055	PLVEQGR	y7	775.29842640334	b8	1	798.4468	47.967	147.1128	798.4468	47.967	147.1128
997	LGPLVEQGR	DGTGSDDKK	3	323.5223	15.989	421.5055	323.5223	15.989	421.5055	PLVEQGR	y7	775.29842640334	b8	2	399.7271	23.9835	74.06	399.7271	23.9835	74.06
997	LGPLVEQGR	DGTGSDDKK	2	484.7798	23.9835	461.7093	484.7798	23.9835	461.7093	PLVEQGR	y7	146.10552769922	y1	1	798.4468	47.967	147.1128	798.4468	47.967	147.1128
997	LGPLVEQGR	DGTGSDDKK	2	484.7798	23.9835	461.7093	484.7798	23.9835	461.7093	PLVEQGR	y7	146.10552769922	y1	2	399.7271	23.9835	74.06	399.7271	23.9835	74.06
997	LGPLVEQGR	DGTGSDDKK	3	323.5223	15.989	308.1419	323.5223	15.989	308.1419	PLVEQGR	y7	146.10552769922	y1	1	798.4468	47.967	147.1128	798.4468	47.967	147.1128
997	LGPLVEQGR	DGTGSDDKK	3	323.5223	15.989	308.1419	323.5223	15.989	308.1419	PLVEQGR	y7	146.10552769922	y1	2	399.7271	23.9835	74.06	399.7271	23.9835	74.06
997	LGPLVEQGR	DGTGSDDKK	2	484.7798	23.9835	546.7319	484.7798	23.9835	546.7319	PLVEQGR	y7	146.10552769922	y1	1	798.4468	47.967	147.1128	798.4468	47.967	147.1128
997	LGPLVEQGR	DGTGSDDKK	2	484.7798	23.9835	546.7319	484.7798	23.9835	546.7319	PLVEQGR	y7	146.10552769922	y1	2	399.7271	23.9835	74.06	399.7271	23.9835	74.06
997	LGPLVEQGR	DGTGSDDKK	3	323.5223	15.989	364.8237	323.5223	15.989	364.8237	PLVEQGR	y7	146.10552769922	y1	1	798.4468	47.967	147.1128	798.4468	47.967	147.1128
997	LGPLVEQGR	DGTGSDDKK	3	323.5223	15.989	364.8237	323.5223	15.989	364.8237	PLVEQGR	y7	146.10552769922	y1	2	399.7271	23.9835	74.06	399.7271	23.9835	74.06
997	LGPLVEQGR	DGTGSDDKK	2	484.7798	23.9835	631.7546	484.7798	23.9835	631.7546	PLVEQGR	y7	146.10552769922	y1	1	798.4468	47.967	147.1128	798.4468	47.967	147.1128
997	LGPLVEQGR	DGTGSDDKK	2	484.7798	23.9835	631.7546	484.7798	23.9835	631.7546	PLVEQGR	y7	146.10552769922	y1	2	399.7271	23.9835	74.06	399.7271	23.9835	74.06
997	LGPLVEQGR	DGTGSDDKK	3	323.5223	15.989	421.5055	323.5223	15.989	421.5055	PLVEQGR	y7	146.10552769922	y1	1	798.4468	47.967	147.1128	798.4468	47.967	147.1128
997	LGPLVEQGR	DGTGSDDKK	3	323.5223	15.989	421.5055	323.5223	15.989	421.5055	PLVEQGR	y7	146.10552769922	y1	2	399.7271	23.9835	74.06	399.7271	23.9835	74.06
997	LGPLVEQGR	ESGATGTGR	2	484.7798	23.9835	418.1989	484.7798	23.9835	418.1989	PLVEQGR	y7	129.04259308875	b1	1	798.4468	47.967	147.1128	798.4468	47.967	147.1128
997	LGPLVEQGR	ESGATGTGR	2	484.7798	23.9835	418.1989	484.7798	23.9835	418.1989	PLVEQGR	y7	129.04259308875	b1	2	399.7271	23.9835	74.06	399.7271	23.9835	74.06
997	LGPLVEQGR	ESGATGTGR	3	323.5223	15.989	279.135	323.5223	15.989	279.135	PLVEQGR	y7	129.04259308875	b1	1	798.4468	47.967	147.1128	798.4468	47.967	147.1128
997	LGPLVEQGR	ESGATGTGR	3	323.5223	15.989	279.135	323.5223	15.989	279.135	PLVEQGR	y7	129.04259308875	b1	2	399.7271	23.9835	74.06	399.7271	23.9835	74.06
997	LGPLVEQGR	ESGATGTGR	2	484.7798	23.9835	418.1989	484.7798	23.9835	418.1989	PLVEQGR	y7	705.34056599838	y8	1	798.4468	47.967	147.1128	798.4468	47.967	147.1128
997	LGPLVEQGR	ESGATGTGR	2	484.7798	23.9835	418.1989	484.7798	23.9835	418.1989	PLVEQGR	y7	705.34056599838	y8	2	399.7271	23.9835	74.06	399.7271	23.9835	74.06
997	LGPLVEQGR	ESGATGTGR	3	323.5223	15.989	279.135	323.5223	15.989	279.135	PLVEQGR	y7	705.34056599838	y8	1	798.4468	47.967	147.1128	798.4468	47.967	147.1128
997	LGPLVEQGR	ESGATGTGR	3	323.5223	15.989	279.135	323.5223	15.989	279.135	PLVEQGR	y7	705.34056599838	y8	2	399.7271	23.9835	74.06	399.7271	23.9835	74.06
997	LGPLVEQGR	ESGATGTGR	2	484.7798	23.9835	418.1989	484.7798	23.9835	418.1989	PLVEQGR	y7	216.07462149347	b2	1	798.4468	47.967	147.1128	798.4468	47.967	147.1128
997	LGPLVEQGR	ESGATGTGR	2	484.7798	23.9835	418.1989	484.7798	23.9835	418.1989	PLVEQGR	y7	216.07462149347	b2	2	399.7271	23.9835	74.06	399.7271	23.9835	74.06
997	LGPLVEQGR	ESGATGTGR	3	323.5223	15.989	279.135	323.5223	15.989	279.135	PLVEQGR	y7	216.07462149347	b2	1	798.4468	47.967	147.1128	798.4468	47.967	147.1128
997	LGPLVEQGR	ESGATGTGR	3	323.5223	15.989	279.135	323.5223	15.989	279.135	PLVEQGR	y7	216.07462149347	b2	2	399.7271	23.9835	74.06	399.7271	23.9835	74.06
997	LGPLVEQGR	ESGATGTGR	2	484.7798	23.9835	418.1989	484.7798	23.9835	418.1989	PLVEQGR	y7	618.30853759366	y7	1	798.4468	47.967	147.1128	798.4468	47.967	147.1128
997	LGPLVEQGR	ESGATGTGR	2	484.7798	23.9835	418.1989	484.7798	23.9835	418.1989	PLVEQGR	y7	618.30853759366	y7	2	399.7271	23.9835	74.06	399.7271	23.9835	74.06
997	LGPLVEQGR	ESGATGTGR	3	323.5223	15.989	279.135	323.5223	15.989	279.135	PLVEQGR	y7	618.30853759366	y7	1	798.4468	47.967	147.1128	798.4468	47.967	147.1128
997	LGPLVEQGR	ESGATGTGR	3	323.5223	15.989	279.135	323.5223	15.989	279.135	PLVEQGR	y7	618.30853759366	y7	2	399.7271	23.9835	74.06	399.7271	23.9835	74.06
997	LGPLVEQGR	ESGATGTGR	2	484.7798	23.9835	418.1989	484.7798	23.9835	418.1989	PLVEQGR	y7	273.09608521416	b3	1	798.4468	47.967	147.1128	798.4468	47.967	147.1128
997	LGPLVEQGR	ESGATGTGR	2	484.7798	23.9835	418.1989	484.7798	23.9835	418.1989	PLVEQGR	y7	273.09608521416	b3	2	399.7271	23.9835	74.06	399.7271	23.9835	74.06
997	LGPLVEQGR	ESGATGTGR	3	323.5223	15.989	279.135	323.5223	15.989	279.135	PLVEQGR	y7	273.09608521416	b3	1	798.4468	47.967	147.1128	798.4468	47.967	147.1128
997	LGPLVEQGR	ESGATGTGR	3	323.5223	15.989	279.135	323.5223	15.989	279.135	PLVEQGR	y7	273.09608521416	b3	2	399.7271	23.9835	74.06	399.7271	23.9835	74.06
997	LGPLVEQGR	ESGATGTGR	2	484.7798	23.9835	418.1989	484.7798	23.9835	418.1989	PLVEQGR	y7	561.28707387297	y6	1	798.4468	47.967	147.1128	798.4468	47.967	147.1128
997	LGPLVEQGR	ESGATGTGR	2	484.7798	23.9835	418.1989	484.7798	23.9835	418.1989	PLVEQGR	y7	561.28707387297	y6	2	399.7271	23.9835	74.06	399.7271	23.9835	74.06
997	LGPLVEQGR	ESGATGTGR	3	323.5223	15.989	279.135	323.5223	15.989	279.135	PLVEQGR	y7	561.28707387297	y6	1	798.4468	47.967	147.1128	798.4468	47.967	147.1128
997	LGPLVEQGR	ESGATGTGR	3	323.5223	15.989	279.135	323.5223	15.989	279.135	PLVEQGR	y7	561.28707387297	y6	2	399.7271	23.9835	74.06	399.7271	23.9835	74.06
997	LGPLVEQGR	ESGATGTGR	2	484.7798	23.9835	418.1989	484.7798	23.9835	418.1989	PLVEQGR	y7	344.13319899931	b4	1	798.4468	47.967	147.1128	798.4468	47.967	147.1128
997	LGPLVEQGR	ESGATGTGR	2	484.7798	23.9835	418.1989	484.7798	23.9835	418.1989	PLVEQGR	y7	344.13319899931	b4	2	399.7271	23.9835	74.06	399.7271	23.9835	74.06
997	LGPLVEQGR	ESGATGTGR	3	323.5223	15.989	279.135	323.5223	15.989	279.135	PLVEQGR	y7	344.13319899931	b4	1	798.4468	47.967	147.1128	798.4468	47.967	147.1128
997	LGPLVEQGR	ESGATGTGR	3	323.5223	15.989	279.135	323.5223	15.989	279.135	PLVEQGR	y7	344.13319899931	b4	2	399.7271	23.9835	74.06	399.7271	23.9835	74.06
997	LGPLVEQGR	ESGATGTGR	2	484.7798	23.9835	418.1989	484.7798	23.9835	418.1989	PLVEQGR	y7	490.24996008782	y5	1	798.4468	47.967	147.1128	798.4468	47.967	147.1128
997	LGPLVEQGR	ESGATGTGR	2	484.7798	23.9835	418.1989	484.7798	23.9835	418.1989	PLVEQGR	y7	490.24996008782	y5	2	399.7271	23.9835	74.06	399.7271	23.9835	74.06
997	LGPLVEQGR	ESGATGTGR	3	323.5223	15.989	279.135	323.5223	15.989	279.135	PLVEQGR	y7	490.24996008782	y5	1	798.4468	47.967	147.1128	798.4468	47.967	147.1128
997	LGPLVEQGR	ESGATGTGR	3	323.5223	15.989	279.135	323.5223	15.989	279.135	PLVEQGR	y7	490.24996008782	y5	2	399.7271	23.9835	74.06	399.7271	23.9835	74.06
997	LGPLVEQGR	ESGATGTGR	2	484.7798	23.9835	418.1989	484.7798	23.9835	418.1989	PLVEQGR	y7	445.18087746849	b5	1	798.4468	47.967	147.1128	798.4468	47.967	147.1128
997	LGPLVEQGR	ESGATGTGR	2	484.7798	23.9835	418.1989	484.7798	23.9835	418.1989	PLVEQGR	y7	445.18087746849	b5	2	399.7271	23.9835	74.06	399.7271	23.9835	74.06
997	LGPLVEQGR	ESGATGTGR	3	323.5223	15.989	279.135	323.5223	15.989	279.135	PLVEQGR	y7	445.18087746849	b5	1	798.4468	47.967	147.1128	798.4468	47.967	147.1128
997	LGPLVEQGR	ESGATGTGR	3	323.5223	15.989	279.135	323.5223	15.989	279.135	PLVEQGR	y7	445.18087746849	b5	2	399.7271	23.9835	74.06	399.7271	23.9835	74.06
997	LGPLVEQGR	ESGATGTGR	2	484.7798	23.9835	418.1989	484.7798	23.9835	418.1989	PLVEQGR	y7	389.20228161864	y4	1	798.4468	47.967	147.1128	798.4468	47.967	147.1128
997	LGPLVEQGR	ESGATGTGR	2	484.7798	23.9835	418.1989	484.7798	23.9835	418.1989	PLVEQGR	y7	389.20228161864	y4	2	399.7271	23.9835	74.06	399.7271	23.9835	74.06
997	LGPLVEQGR	ESGATGTGR	3	323.5223	15.989	279.135	323.5223	15.989	279.135	PLVEQGR	y7	389.20228161864	y4	1	798.4468	47.967	147.1128	798.4468	47.967	147.1128
997	LGPLVEQGR	ESGATGTGR	3	323.5223	15.989	279.135	323.5223	15.989	279.135	PLVEQGR	y7	389.20228161864	y4	2	399.7271	23.9835	74.06	399.7271	23.9835	74.06
997	LGPLVEQGR	ESGATGTGR	2	484.7798	23.9835	418.1989	484.7798	23.9835	418.1989	PLVEQGR	y7	502.20234118918	b6	1	798.4468	47.967	147.1128	798.4468	47.967	147.1128
997	LGPLVEQGR	ESGATGTGR	2	484.7798	23.9835	418.1989	484.7798	23.9835	418.1989	PLVEQGR	y7	502.20234118918	b6	2	399.7271	23.9835	74.06	399.7271	23.9835	74.06
997	LGPLVEQGR	ESGATGTGR	3	323.5223	15.989	279.135	323.5223	15.989	279.135	PLVEQGR	y7	502.20234118918	b6	1	798.4468	47.967	147.1128	798.4468	47.967	147.1128
997	LGPLVEQGR	ESGATGTGR	3	323.5223	15.989	279.135	323.5223	15.989	279.135	PLVEQGR	y7	502.20234118918	b6	2	399.7271	23.9835	74.06	399.7271	23.9835	74.06
997	LGPLVEQGR	ESGATGTGR	2	484.7798	23.9835	418.1989	484.7798	23.9835	418.1989	PLVEQGR	y7	332.18081789795	y3	1	798.4468	47.967	147.1128	798.4468	47.967	147.1128
997	LGPLVEQGR	ESGATGTGR	2	484.7798	23.9835	418.1989	484.7798	23.9835	418.1989	PLVEQGR	y7	332.18081789795	y3	2	399.7271	23.9835	74.06	399.7271	23.9835	74.06
997	LGPLVEQGR	ESGATGTGR	3	323.5223	15.989	279.135	323.5223	15.989	279.135	PLVEQGR	y7	332.18081789795	y3	1	798.4468	47.967	147.1128	798.4468	47.967	147.1128
997	LGPLVEQGR	ESGATGTGR	3	323.5223	15.989	279.135	323.5223	15.989	279.135	PLVEQGR	y7	332.18081789795	y3	2	399.7271	23.9835	74.06	399.7271	23.9835	74.06
997	LGPLVEQGR	ESGATGTGR	2	484.7798	23.9835	418.1989	484.7798	23.9835	418.1989	PLVEQGR	y7	603.25001965836	b7	1	798.4468	47.967	147.1128	798.4468	47.967	147.1128
997	LGPLVEQGR	ESGATGTGR	2	484.7798	23.9835	418.1989	484.7798	23.9835	418.1989	PLVEQGR	y7	603.25001965836	b7	2	399.7271	23.9835	74.06	399.7271	23.9835	74.06
997	LGPLVEQGR	ESGATGTGR	3	323.5223	15.989	279.135	323.5223	15.989	279.135	PLVEQGR	y7	603.25001965836	b7	1	798.4468	47.967	147.1128	798.4468	47.967	147.1128
997	LGPLVEQGR	ESGATGTGR	3	323.5223	15.989	279.135	323.5223	15.989	279.135	PLVEQGR	y7	603.25001965836	b7	2	399.7271	23.9835	74.06	399.7271	23.9835	74.06
997	LGPLVEQGR	ESGATGTGR	2	484.7798	23.9835	418.1989	484.7798	23.9835	418.1989	PLVEQGR	y7	231.13313942877	y2	1	798.4468	47.967	147.1128	798.4468	47.967	147.1128
997	LGPLVEQGR	ESGATGTGR	2	484.7798	23.9835	418.1989	484.7798	23.9835	418.1989	PLVEQGR	y7	231.13313942877	y2	2	399.7271	23.9835	74.06	399.7271	23.9835	74.06
997	LGPLVEQGR	ESGATGTGR	3	323.5223	15.989	279.135	323.5223	15.989	279.135	PLVEQGR	y7	231.13313942877	y2	1	798.4468	47.967	147.1128	798.4468	47.967	147.1128
997	LGPLVEQGR	ESGATGTGR	3	323.5223	15.989	279.135	323.5223	15.989	279.135	PLVEQGR	y7	231.13313942877	y2	2	399.7271	23.9835	74.06	399.7271	23.9835	74.06
997	LGPLVEQGR	ESGATGTGR	2	484.7798	23.9835	418.1989	484.7798	23.9835	418.1989	PLVEQGR	y7	660.27148337905	b8	1	798.4468	47.967	147.1128	798.4468	47.967	147.1128
997	LGPLVEQGR	ESGATGTGR	2	484.7798	23.9835	418.1989	484.7798	23.9835	418.1989	PLVEQGR	y7	660.27148337905	b8	2	399.7271	23.9835	74.06	399.7271	23.9835	74.06
997	LGPLVEQGR	ESGATGTGR	3	323.5223	15.989	279.135	323.5223	15.989	279.135	PLVEQGR	y7	660.27148337905	b8	1	798.4468	47.967	147.1128	798.4468	47.967	147.1128
997	LGPLVEQGR	ESGATGTGR	3	323.5223	15.989	279.135	323.5223	15.989	279.135	PLVEQGR	y7	660.27148337905	b8	2	399.7271	23.9835	74.06	399.7271	23.9835	74.06
997	LGPLVEQGR	ESGATGTGR	2	484.7798	23.9835	418.1989	484.7798	23.9835	418.1989	PLVEQGR	y7	174.11167570808	y1	1	798.4468	47.967	147.1128	798.4468	47.967	147.1128
997	LGPLVEQGR	ESGATGTGR	2	484.7798	23.9835	418.1989	484.7798	23.9835	418.1989	PLVEQGR	y7	174.11167570808	y1	2	399.7271	23.9835	74.06	399.7271	23.9835	74.06
997	LGPLVEQGR	ESGATGTGR	3	323.5223	15.989	279.135	323.5223	15.989	279.135	PLVEQGR	y7	174.11167570808	y1	1	798.4468	47.967	147.1128	798.4468	47.967	147.1128
997	LGPLVEQGR	ESGATGTGR	3	323.5223	15.989	279.135	323.5223	15.989	279.135	PLVEQGR	y7	174.11167570808	y1	2	399.7271	23.9835	74.06	399.7271	23.9835	74.06
997	LGPLVEQGR	GGYKCECSR	2	484.7798	23.9835	501.7102	484.7798	23.9835	501.7102	PLVEQGR	y7	57.02146372069	b1	1	798.4468	47.967	147.1128	798.4468	47.967	147.1128
997	LGPLVEQGR	GGYKCECSR	2	484.7798	23.9835	501.7102	484.7798	23.9835	501.7102	PLVEQGR	y7	57.02146372069	b1	2	399.7271	23.9835	74.06	399.7271	23.9835	74.06
997	LGPLVEQGR	GGYKCECSR	3	323.5223	15.989	334.8092	323.5223	15.989	334.8092	PLVEQGR	y7	57.02146372069	b1	1	798.4468	47.967	147.1128	798.4468	47.967	147.1128
997	LGPLVEQGR	GGYKCECSR	3	323.5223	15.989	334.8092	323.5223	15.989	334.8092	PLVEQGR	y7	57.02146372069	b1	2	399.7271	23.9835	74.06	399.7271	23.9835	74.06
997	LGPLVEQGR	GGYKCECSR	2	484.7798	23.9835	530.221	484.7798	23.9835	530.221	PLVEQGR	y7	57.02146372069	b1	1	798.4468	47.967	147.1128	798.4468	47.967	147.1128
997	LGPLVEQGR	GGYKCECSR	2	484.7798	23.9835	530.221	484.7798	23.9835	530.221	PLVEQGR	y7	57.02146372069	b1	2	399.7271	23.9835	74.06	399.7271	23.9835	74.06
997	LGPLVEQGR	GGYKCECSR	3	323.5223	15.989	353.8164	323.5223	15.989	353.8164	PLVEQGR	y7	57.02146372069	b1	1	798.4468	47.967	147.1128	798.4468	47.967	147.1128
997	LGPLVEQGR	GGYKCECSR	3	323.5223	15.989	353.8164	323.5223	15.989	353.8164	PLVEQGR	y7	57.02146372069	b1	2	399.7271	23.9835	74.06	399.7271	23.9835	74.06
997	LGPLVEQGR	GGYKCECSR	2	484.7798	23.9835	558.7317	484.7798	23.9835	558.7317	PLVEQGR	y7	57.02146372069	b1	1	798.4468	47.967	147.1128	798.4468	47.967	147.1128
997	LGPLVEQGR	GGYKCECSR	2	484.7798	23.9835	558.7317	484.7798	23.9835	558.7317	PLVEQGR	y7	57.02146372069	b1	2	399.7271	23.9835	74.06	399.7271	23.9835	74.06
997	LGPLVEQGR	GGYKCECSR	3	323.5223	15.989	372.8235	323.5223	15.989	372.8235	PLVEQGR	y7	57.02146372069	b1	1	798.4468	47.967	147.1128	798.4468	47.967	147.1128
997	LGPLVEQGR	GGYKCECSR	3	323.5223	15.989	372.8235	323.5223	15.989	372.8235	PLVEQGR	y7	57.02146372069	b1	2	399.7271	23.9835	74.06	399.7271	23.9835	74.06
997	LGPLVEQGR	GGYKCECSR	2	484.7798	23.9835	586.7329	484.7798	23.9835	586.7329	PLVEQGR	y7	57.02146372069	b1	1	798.4468	47.967	147.1128	798.4468	47.967	147.1128
997	LGPLVEQGR	GGYKCECSR	2	484.7798	23.9835	586.7329	484.7798	23.9835	586.7329	PLVEQGR	y7	57.02146372069	b1	2	399.7271	23.9835	74.06	399.7271	23.9835	74.06
997	LGPLVEQGR	GGYKCECSR	3	323.5223	15.989	391.491	323.5223	15.989	391.491	PLVEQGR	y7	57.02146372069	b1	1	798.4468	47.967	147.1128	798.4468	47.967	147.1128
997	LGPLVEQGR	GGYKCECSR	3	323.5223	15.989	391.491	323.5223	15.989	391.491	PLVEQGR	y7	57.02146372069	b1	2	399.7271	23.9835	74.06	399.7271	23.9835	74.06
997	LGPLVEQGR	GGYKCECSR	2	484.7798	23.9835	615.2436	484.7798	23.9835	615.2436	PLVEQGR	y7	57.02146372069	b1	1	798.4468	47.967	147.1128	798.4468	47.967	147.1128
997	LGPLVEQGR	GGYKCECSR	2	484.7798	23.9835	615.2436	484.7798	23.9835	615.2436	PLVEQGR	y7	57.02146372069	b1	2	399.7271	23.9835	74.06	399.7271	23.9835	74.06
997	LGPLVEQGR	GGYKCECSR	3	323.5223	15.989	410.4982	323.5223	15.989	410.4982	PLVEQGR	y7	57.02146372069	b1	1	798.4468	47.967	147.1128	798.4468	47.967	147.1128
997	LGPLVEQGR	GGYKCECSR	3	323.5223	15.989	410.4982	323.5223	15.989	410.4982	PLVEQGR	y7	57.02146372069	b1	2	399.7271	23.9835	74.06	399.7271	23.9835	74.06
997	LGPLVEQGR	GGYKCECSR	2	484.7798	23.9835	643.7543	484.7798	23.9835	643.7543	PLVEQGR	y7	57.02146372069	b1	1	798.4468	47.967	147.1128	798.4468	47.967	147.1128
997	LGPLVEQGR	GGYKCECSR	2	484.7798	23.9835	643.7543	484.7798	23.9835	643.7543	PLVEQGR	y7	57.02146372069	b1	2	399.7271	23.9835	74.06	399.7271	23.9835	74.06
997	LGPLVEQGR	GGYKCECSR	3	323.5223	15.989	429.5053	323.5223	15.989	429.5053	PLVEQGR	y7	57.02146372069	b1	1	798.4468	47.967	147.1128	798.4468	47.967	147.1128
997	LGPLVEQGR	GGYKCECSR	3	323.5223	15.989	429.5053	323.5223	15.989	429.5053	PLVEQGR	y7	57.02146372069	b1	2	399.7271	23.9835	74.06	399.7271	23.9835	74.06
997	LGPLVEQGR	GGYKCECSR	2	484.7798	23.9835	501.7102	484.7798	23.9835	501.7102	PLVEQGR	y7	944.38442239017	y8	1	798.4468	47.967	147.1128	798.4468	47.967	147.1128
997	LGPLVEQGR	GGYKCECSR	2	484.7798	23.9835	501.7102	484.7798	23.9835	501.7102	PLVEQGR	y7	944.38442239017	y8	2	399.7271	23.9835	74.06	399.7271	23.9835	74.06
997	LGPLVEQGR	GGYKCECSR	3	323.5223	15.989	334.8092	323.5223	15.989	334.8092	PLVEQGR	y7	944.38442239017	y8	1	798.4468	47.967	147.1128	798.4468	47.967	147.1128
997	LGPLVEQGR	GGYKCECSR	3	323.5223	15.989	334.8092	323.5223	15.989	334.8092	PLVEQGR	y7	944.38442239017	y8	2	399.7271	23.9835	74.06	399.7271	23.9835	74.06
997	LGPLVEQGR	GGYKCECSR	2	484.7798	23.9835	530.221	484.7798	23.9835	530.221	PLVEQGR	y7	944.38442239017	y8	1	798.4468	47.967	147.1128	798.4468	47.967	147.1128
997	LGPLVEQGR	GGYKCECSR	2	484.7798	23.9835	530.221	484.7798	23.9835	530.221	PLVEQGR	y7	944.38442239017	y8	2	399.7271	23.9835	74.06	399.7271	23.9835	74.06
997	LGPLVEQGR	GGYKCECSR	3	323.5223	15.989	353.8164	323.5223	15.989	353.8164	PLVEQGR	y7	944.38442239017	y8	1	798.4468	47.967	147.1128	798.4468	47.967	147.1128
997	LGPLVEQGR	GGYKCECSR	3	323.5223	15.989	353.8164	323.5223	15.989	353.8164	PLVEQGR	y7	944.38442239017	y8	2	399.7271	23.9835	74.06	399.7271	23.9835	74.06
997	LGPLVEQGR	GGYKCECSR	2	484.7798	23.9835	558.7317	484.7798	23.9835	558.7317	PLVEQGR	y7	944.38442239017	y8	1	798.4468	47.967	147.1128	798.4468	47.967	147.1128
997	LGPLVEQGR	GGYKCECSR	2	484.7798	23.9835	558.7317	484.7798	23.9835	558.7317	PLVEQGR	y7	944.38442239017	y8	2	399.7271	23.9835	74.06	399.7271	23.9835	74.06
997	LGPLVEQGR	GGYKCECSR	3	323.5223	15.989	372.8235	323.5223	15.989	372.8235	PLVEQGR	y7	944.38442239017	y8	1	798.4468	47.967	147.1128	798.4468	47.967	147.1128
997	LGPLVEQGR	GGYKCECSR	3	323.5223	15.989	372.8235	323.5223	15.989	372.8235	PLVEQGR	y7	944.38442239017	y8	2	399.7271	23.9835	74.06	399.7271	23.9835	74.06
997	LGPLVEQGR	GGYKCECSR	2	484.7798	23.9835	586.7329	484.7798	23.9835	586.7329	PLVEQGR	y7	944.38442239017	y8	1	798.4468	47.967	147.1128	798.4468	47.967	147.1128
997	LGPLVEQGR	GGYKCECSR	2	484.7798	23.9835	586.7329	484.7798	23.9835	586.7329	PLVEQGR	y7	944.38442239017	y8	2	399.7271	23.9835	74.06	399.7271	23.9835	74.06
997	LGPLVEQGR	GGYKCECSR	3	323.5223	15.989	391.491	323.5223	15.989	391.491	PLVEQGR	y7	944.38442239017	y8	1	798.4468	47.967	147.1128	798.4468	47.967	147.1128
997	LGPLVEQGR	GGYKCECSR	3	323.5223	15.989	391.491	323.5223	15.989	391.491	PLVEQGR	y7	944.38442239017	y8	2	399.7271	23.9835	74.06	399.7271	23.9835	74.06
997	LGPLVEQGR	GGYKCECSR	2	484.7798	23.9835	615.2436	484.7798	23.9835	615.2436	PLVEQGR	y7	944.38442239017	y8	1	798.4468	47.967	147.1128	798.4468	47.967	147.1128
997	LGPLVEQGR	GGYKCECSR	2	484.7798	23.9835	615.2436	484.7798	23.9835	615.2436	PLVEQGR	y7	944.38442239017	y8	2	399.7271	23.9835	74.06	399.7271	23.9835	74.06
997	LGPLVEQGR	GGYKCECSR	3	323.5223	15.989	410.4982	323.5223	15.989	410.4982	PLVEQGR	y7	944.38442239017	y8	1	798.4468	47.967	147.1128	798.4468	47.967	147.1128
997	LGPLVEQGR	GGYKCECSR	3	323.5223	15.989	410.4982	323.5223	15.989	410.4982	PLVEQGR	y7	944.38442239017	y8	2	399.7271	23.9835	74.06	399.7271	23.9835	74.06
997	LGPLVEQGR	GGYKCECSR	2	484.7798	23.9835	643.7543	484.7798	23.9835	643.7543	PLVEQGR	y7	944.38442239017	y8	1	798.4468	47.967	147.1128	798.4468	47.967	147.1128
997	LGPLVEQGR	GGYKCECSR	2	484.7798	23.9835	643.7543	484.7798	23.9835	643.7543	PLVEQGR	y7	944.38442239017	y8	2	399.7271	23.9835	74.06	399.7271	23.9835	74.06
997	LGPLVEQGR	GGYKCECSR	3	323.5223	15.989	429.5053	323.5223	15.989	429.5053	PLVEQGR	y7	944.38442239017	y8	1	798.4468	47.967	147.1128	798.4468	47.967	147.1128
997	LGPLVEQGR	GGYKCECSR	3	323.5223	15.989	429.5053	323.5223	15.989	429.5053	PLVEQGR	y7	944.38442239017	y8	2	399.7271	23.9835	74.06	399.7271	23.9835	74.06
997	LGPLVEQGR	GGYKCECSR	2	484.7798	23.9835	501.7102	484.7798	23.9835	501.7102	PLVEQGR	y7	114.04292744138	b2	1	798.4468	47.967	147.1128	798.4468	47.967	147.1128
997	LGPLVEQGR	GGYKCECSR	2	484.7798	23.9835	501.7102	484.7798	23.9835	501.7102	PLVEQGR	y7	114.04292744138	b2	2	399.7271	23.9835	74.06	399.7271	23.9835	74.06
997	LGPLVEQGR	GGYKCECSR	3	323.5223	15.989	334.8092	323.5223	15.989	334.8092	PLVEQGR	y7	114.04292744138	b2	1	798.4468	47.967	147.1128	798.4468	47.967	147.1128
997	LGPLVEQGR	GGYKCECSR	3	323.5223	15.989	334.8092	323.5223	15.989	334.8092	PLVEQGR	y7	114.04292744138	b2	2	399.7271	23.9835	74.06	399.7271	23.9835	74.06
997	LGPLVEQGR	GGYKCECSR	2	484.7798	23.9835	530.221	484.7798	23.9835	530.221	PLVEQGR	y7	114.04292744138	b2	1	798.4468	47.967	147.1128	798.4468	47.967	147.1128
997	LGPLVEQGR	GGYKCECSR	2	484.7798	23.9835	530.221	484.7798	23.9835	530.221	PLVEQGR	y7	114.04292744138	b2	2	399.7271	23.9835	74.06	399.7271	23.9835	74.06
997	LGPLVEQGR	GGYKCECSR	3	323.5223	15.989	353.8164	323.5223	15.989	353.8164	PLVEQGR	y7	114.04292744138	b2	1	798.4468	47.967	147.1128	798.4468	47.967	147.1128
997	LGPLVEQGR	GGYKCECSR	3	323.5223	15.989	353.8164	323.5223	15.989	353.8164	PLVEQGR	y7	114.04292744138	b2	2	399.7271	23.9835	74.06	399.7271	23.9835	74.06
997	LGPLVEQGR	GGYKCECSR	2	484.7798	23.9835	558.7317	484.7798	23.9835	558.7317	PLVEQGR	y7	114.04292744138	b2	1	798.4468	47.967	147.1128	798.4468	47.967	147.1128
997	LGPLVEQGR	GGYKCECSR	2	484.7798	23.9835	558.7317	484.7798	23.9835	558.7317	PLVEQGR	y7	114.04292744138	b2	2	399.7271	23.9835	74.06	399.7271	23.9835	74.06
997	LGPLVEQGR	GGYKCECSR	3	323.5223	15.989	372.8235	323.5223	15.989	372.8235	PLVEQGR	y7	114.04292744138	b2	1	798.4468	47.967	147.1128	798.4468	47.967	147.1128
997	LGPLVEQGR	GGYKCECSR	3	323.5223	15.989	372.8235	323.5223	15.989	372.8235	PLVEQGR	y7	114.04292744138	b2	2	399.7271	23.9835	74.06	399.7271	23.9835	74.06
997	LGPLVEQGR	GGYKCECSR	2	484.7798	23.9835	586.7329	484.7798	23.9835	586.7329	PLVEQGR	y7	114.04292744138	b2	1	798.4468	47.967	147.1128	798.4468	47.967	147.1128
997	LGPLVEQGR	GGYKCECSR	2	484.7798	23.9835	586.7329	484.7798	23.9835	586.7329	PLVEQGR	y7	114.04292744138	b2	2	399.7271	23.9835	74.06	399.7271	23.9835	74.06
997	LGPLVEQGR	GGYKCECSR	3	323.5223	15.989	391.491	323.5223	15.989	391.491	PLVEQGR	y7	114.04292744138	b2	1	798.4468	47.967	147.1128	798.4468	47.967	147.1128
997	LGPLVEQGR	GGYKCECSR	3	323.5223	15.989	391.491	323.5223	15.989	391.491	PLVEQGR	y7	114.04292744138	b2	2	399.7271	23.9835	74.06	399.7271	23.9835	74.06
997	LGPLVEQGR	GGYKCECSR	2	484.7798	23.9835	615.2436	484.7798	23.9835	615.2436	PLVEQGR	y7	114.04292744138	b2	1	798.4468	47.967	147.1128	798.4468	47.967	147.1128
997	LGPLVEQGR	GGYKCECSR	2	484.7798	23.9835	615.2436	484.7798	23.9835	615.2436	PLVEQGR	y7	114.04292744138	b2	2	399.7271	23.9835	74.06	399.7271	23.9835	74.06
997	LGPLVEQGR	GGYKCECSR	3	323.5223	15.989	410.4982	323.5223	15.989	410.4982	PLVEQGR	y7	114.04292744138	b2	1	798.4468	47.967	147.1128	798.4468	47.967	147.1128
997	LGPLVEQGR	GGYKCECSR	3	323.5223	15.989	410.4982	323.5223	15.989	410.4982	PLVEQGR	y7	114.04292744138	b2	2	399.7271	23.9835	74.06	399.7271	23.9835	74.06
997	LGPLVEQGR	GGYKCECSR	2	484.7798	23.9835	643.7543	484.7798	23.9835	643.7543	PLVEQGR	y7	114.04292744138	b2	1	798.4468	47.967	147.1128	798.4468	47.967	147.1128
997	LGPLVEQGR	GGYKCECSR	2	484.7798	23.9835	643.7543	484.7798	23.9835	643.7543	PLVEQGR	y7	114.04292744138	b2	2	399.7271	23.9835	74.06	399.7271	23.9835	74.06
997	LGPLVEQGR	GGYKCECSR	3	323.5223	15.989	429.5053	323.5223	15.989	429.5053	PLVEQGR	y7	114.04292744138	b2	1	798.4468	47.967	147.1128	798.4468	47.967	147.1128
997	LGPLVEQGR	GGYKCECSR	3	323.5223	15.989	429.5053	323.5223	15.989	429.5053	PLVEQGR	y7	114.04292744138	b2	2	399.7271	23.9835	74.06	399.7271	23.9835	74.06
997	LGPLVEQGR	GGYKCECSR	2	484.7798	23.9835	501.7102	484.7798	23.9835	501.7102	PLVEQGR	y7	887.36295866948	y7	1	798.4468	47.967	147.1128	798.4468	47.967	147.1128
997	LGPLVEQGR	GGYKCECSR	2	484.7798	23.9835	501.7102	484.7798	23.9835	501.7102	PLVEQGR	y7	887.36295866948	y7	2	399.7271	23.9835	74.06	399.7271	23.9835	74.06
997	LGPLVEQGR	GGYKCECSR	3	323.5223	15.989	334.8092	323.5223	15.989	334.8092	PLVEQGR	y7	887.36295866948	y7	1	798.4468	47.967	147.1128	798.4468	47.967	147.1128
997	LGPLVEQGR	GGYKCECSR	3	323.5223	15.989	334.8092	323.5223	15.989	334.8092	PLVEQGR	y7	887.36295866948	y7	2	399.7271	23.9835	74.06	399.7271	23.9835	74.06
997	LGPLVEQGR	GGYKCECSR	2	484.7798	23.9835	530.221	484.7798	23.9835	530.221	PLVEQGR	y7	887.36295866948	y7	1	798.4468	47.967	147.1128	798.4468	47.967	147.1128
997	LGPLVEQGR	GGYKCECSR	2	484.7798	23.9835	530.221	484.7798	23.9835	530.221	PLVEQGR	y7	887.36295866948	y7	2	399.7271	23.9835	74.06	399.7271	23.9835	74.06
997	LGPLVEQGR	GGYKCECSR	3	323.5223	15.989	353.8164	323.5223	15.989	353.8164	PLVEQGR	y7	887.36295866948	y7	1	798.4468	47.967	147.1128	798.4468	47.967	147.1128
997	LGPLVEQGR	GGYKCECSR	3	323.5223	15.989	353.8164	323.5223	15.989	353.8164	PLVEQGR	y7	887.36295866948	y7	2	399.7271	23.9835	74.06	399.7271	23.9835	74.06
997	LGPLVEQGR	GGYKCECSR	2	484.7798	23.9835	558.7317	484.7798	23.9835	558.7317	PLVEQGR	y7	887.36295866948	y7	1	798.4468	47.967	147.1128	798.4468	47.967	147.1128
997	LGPLVEQGR	GGYKCECSR	2	484.7798	23.9835	558.7317	484.7798	23.9835	558.7317	PLVEQGR	y7	887.36295866948	y7	2	399.7271	23.9835	74.06	399.7271	23.9835	74.06
997	LGPLVEQGR	GGYKCECSR	3	323.5223	15.989	372.8235	323.5223	15.989	372.8235	PLVEQGR	y7	887.36295866948	y7	1	798.4468	47.967	147.1128	798.4468	47.967	147.1128
997	LGPLVEQGR	GGYKCECSR	3	323.5223	15.989	372.8235	323.5223	15.989	372.8235	PLVEQGR	y7	887.36295866948	y7	2	399.7271	23.9835	74.06	399.7271	23.9835	74.06
997	LGPLVEQGR	GGYKCECSR	2	484.7798	23.9835	586.7329	484.7798	23.9835	586.7329	PLVEQGR	y7	887.36295866948	y7	1	798.4468	47.967	147.1128	798.4468	47.967	147.1128
997	LGPLVEQGR	GGYKCECSR	2	484.7798	23.9835	586.7329	484.7798	23.9835	586.7329	PLVEQGR	y7	887.36295866948	y7	2	399.7271	23.9835	74.06	399.7271	23.9835	74.06
997	LGPLVEQGR	GGYKCECSR	3	323.5223	15.989	391.491	323.5223	15.989	391.491	PLVEQGR	y7	887.36295866948	y7	1	798.4468	47.967	147.1128	798.4468	47.967	147.1128
997	LGPLVEQGR	GGYKCECSR	3	323.5223	15.989	391.491	323.5223	15.989	391.491	PLVEQGR	y7	887.36295866948	y7	2	399.7271	23.9835	74.06	399.7271	23.9835	74.06
997	LGPLVEQGR	GGYKCECSR	2	484.7798	23.9835	615.2436	484.7798	23.9835	615.2436	PLVEQGR	y7	887.36295866948	y7	1	798.4468	47.967	147.1128	798.4468	47.967	147.1128
997	LGPLVEQGR	GGYKCECSR	2	484.7798	23.9835	615.2436	484.7798	23.9835	615.2436	PLVEQGR	y7	887.36295866948	y7	2	399.7271	23.9835	74.06	399.7271	23.9835	74.06
997	LGPLVEQGR	GGYKCECSR	3	323.5223	15.989	410.4982	323.5223	15.989	410.4982	PLVEQGR	y7	887.36295866948	y7	1	798.4468	47.967	147.1128	798.4468	47.967	147.1128
997	LGPLVEQGR	GGYKCECSR	3	323.5223	15.989	410.4982	323.5223	15.989	410.4982	PLVEQGR	y7	887.36295866948	y7	2	399.7271	23.9835	74.06	399.7271	23.9835	74.06
997	LGPLVEQGR	GGYKCECSR	2	484.7798	23.9835	643.7543	484.7798	23.9835	643.7543	PLVEQGR	y7	887.36295866948	y7	1	798.4468	47.967	147.1128	798.4468	47.967	147.1128
997	LGPLVEQGR	GGYKCECSR	2	484.7798	23.9835	643.7543	484.7798	23.9835	643.7543	PLVEQGR	y7	887.36295866948	y7	2	399.7271	23.9835	74.06	399.7271	23.9835	74.06
997	LGPLVEQGR	GGYKCECSR	3	323.5223	15.989	429.5053	323.5223	15.989	429.5053	PLVEQGR	y7	887.36295866948	y7	1	798.4468	47.967	147.1128	798.4468	47.967	147.1128
997	LGPLVEQGR	GGYKCECSR	3	323.5223	15.989	429.5053	323.5223	15.989	429.5053	PLVEQGR	y7	887.36295866948	y7	2	399.7271	23.9835	74.06	399.7271	23.9835	74.06
997	LGPLVEQGR	GGYKCECSR	2	484.7798	23.9835	501.7102	484.7798	23.9835	501.7102	PLVEQGR	y7	277.10625597502	b3	1	798.4468	47.967	147.1128	798.4468	47.967	147.1128
997	LGPLVEQGR	GGYKCECSR	2	484.7798	23.9835	501.7102	484.7798	23.9835	501.7102	PLVEQGR	y7	277.10625597502	b3	2	399.7271	23.9835	74.06	399.7271	23.9835	74.06
997	LGPLVEQGR	GGYKCECSR	3	323.5223	15.989	334.8092	323.5223	15.989	334.8092	PLVEQGR	y7	277.10625597502	b3	1	798.4468	47.967	147.1128	798.4468	47.967	147.1128
997	LGPLVEQGR	GGYKCECSR	3	323.5223	15.989	334.8092	323.5223	15.989	334.8092	PLVEQGR	y7	277.10625597502	b3	2	399.7271	23.9835	74.06	399.7271	23.9835	74.06
997	LGPLVEQGR	GGYKCECSR	2	484.7798	23.9835	530.221	484.7798	23.9835	530.221	PLVEQGR	y7	277.10625597502	b3	1	798.4468	47.967	147.1128	798.4468	47.967	147.1128
997	LGPLVEQGR	GGYKCECSR	2	484.7798	23.9835	530.221	484.7798	23.9835	530.221	PLVEQGR	y7	277.10625597502	b3	2	399.7271	23.9835	74.06	399.7271	23.9835	74.06
997	LGPLVEQGR	GGYKCECSR	3	323.5223	15.989	353.8164	323.5223	15.989	353.8164	PLVEQGR	y7	277.10625597502	b3	1	798.4468	47.967	147.1128	798.4468	47.967	147.1128
997	LGPLVEQGR	GGYKCECSR	3	323.5223	15.989	353.8164	323.5223	15.989	353.8164	PLVEQGR	y7	277.10625597502	b3	2	399.7271	23.9835	74.06	399.7271	23.9835	74.06
997	LGPLVEQGR	GGYKCECSR	2	484.7798	23.9835	558.7317	484.7798	23.9835	558.7317	PLVEQGR	y7	277.10625597502	b3	1	798.4468	47.967	147.1128	798.4468	47.967	147.1128
997	LGPLVEQGR	GGYKCECSR	2	484.7798	23.9835	558.7317	484.7798	23.9835	558.7317	PLVEQGR	y7	277.10625597502	b3	2	399.7271	23.9835	74.06	399.7271	23.9835	74.06
997	LGPLVEQGR	GGYKCECSR	3	323.5223	15.989	372.8235	323.5223	15.989	372.8235	PLVEQGR	y7	277.10625597502	b3	1	798.4468	47.967	147.1128	798.4468	47.967	147.1128
997	LGPLVEQGR	GGYKCECSR	3	323.5223	15.989	372.8235	323.5223	15.989	372.8235	PLVEQGR	y7	277.10625597502	b3	2	399.7271	23.9835	74.06	399.7271	23.9835	74.06
997	LGPLVEQGR	GGYKCECSR	2	484.7798	23.9835	586.7329	484.7798	23.9835	586.7329	PLVEQGR	y7	277.10625597502	b3	1	798.4468	47.967	147.1128	798.4468	47.967	147.1128
997	LGPLVEQGR	GGYKCECSR	2	484.7798	23.9835	586.7329	484.7798	23.9835	586.7329	PLVEQGR	y7	277.10625597502	b3	2	399.7271	23.9835	74.06	399.7271	23.9835	74.06
997	LGPLVEQGR	GGYKCECSR	3	323.5223	15.989	391.491	323.5223	15.989	391.491	PLVEQGR	y7	277.10625597502	b3	1	798.4468	47.967	147.1128	798.4468	47.967	147.1128
997	LGPLVEQGR	GGYKCECSR	3	323.5223	15.989	391.491	323.5223	15.989	391.491	PLVEQGR	y7	277.10625597502	b3	2	399.7271	23.9835	74.06	399.7271	23.9835	74.06
997	LGPLVEQGR	GGYKCECSR	2	484.7798	23.9835	615.2436	484.7798	23.9835	615.2436	PLVEQGR	y7	277.10625597502	b3	1	798.4468	47.967	147.1128	798.4468	47.967	147.1128
997	LGPLVEQGR	GGYKCECSR	2	484.7798	23.9835	615.2436	484.7798	23.9835	615.2436	PLVEQGR	y7	277.10625597502	b3	2	399.7271	23.9835	74.06	399.7271	23.9835	74.06
997	LGPLVEQGR	GGYKCECSR	3	323.5223	15.989	410.4982	323.5223	15.989	410.4982	PLVEQGR	y7	277.10625597502	b3	1	798.4468	47.967	147.1128	798.4468	47.967	147.1128
997	LGPLVEQGR	GGYKCECSR	3	323.5223	15.989	410.4982	323.5223	15.989	410.4982	PLVEQGR	y7	277.10625597502	b3	2	399.7271	23.9835	74.06	399.7271	23.9835	74.06
997	LGPLVEQGR	GGYKCECSR	2	484.7798	23.9835	643.7543	484.7798	23.9835	643.7543	PLVEQGR	y7	277.10625597502	b3	1	798.4468	47.967	147.1128	798.4468	47.967	147.1128
997	LGPLVEQGR	GGYKCECSR	2	484.7798	23.9835	643.7543	484.7798	23.9835	643.7543	PLVEQGR	y7	277.10625597502	b3	2	399.7271	23.9835	74.06	399.7271	23.9835	74.06
997	LGPLVEQGR	GGYKCECSR	3	323.5223	15.989	429.5053	323.5223	15.989	429.5053	PLVEQGR	y7	277.10625597502	b3	1	798.4468	47.967	147.1128	798.4468	47.967	147.1128
997	LGPLVEQGR	GGYKCECSR	3	323.5223	15.989	429.5053	323.5223	15.989	429.5053	PLVEQGR	y7	277.10625597502	b3	2	399.7271	23.9835	74.06	399.7271	23.9835	74.06
997	LGPLVEQGR	GGYKCECSR	2	484.7798	23.9835	501.7102	484.7798	23.9835	501.7102	PLVEQGR	y7	724.29963013584	y6	1	798.4468	47.967	147.1128	798.4468	47.967	147.1128
997	LGPLVEQGR	GGYKCECSR	2	484.7798	23.9835	501.7102	484.7798	23.9835	501.7102	PLVEQGR	y7	724.29963013584	y6	2	399.7271	23.9835	74.06	399.7271	23.9835	74.06
997	LGPLVEQGR	GGYKCECSR	3	323.5223	15.989	334.8092	323.5223	15.989	334.8092	PLVEQGR	y7	724.29963013584	y6	1	798.4468	47.967	147.1128	798.4468	47.967	147.1128
997	LGPLVEQGR	GGYKCECSR	3	323.5223	15.989	334.8092	323.5223	15.989	334.8092	PLVEQGR	y7	724.29963013584	y6	2	399.7271	23.9835	74.06	399.7271	23.9835	74.06
997	LGPLVEQGR	GGYKCECSR	2	484.7798	23.9835	530.221	484.7798	23.9835	530.221	PLVEQGR	y7	724.29963013584	y6	1	798.4468	47.967	147.1128	798.4468	47.967	147.1128
997	LGPLVEQGR	GGYKCECSR	2	484.7798	23.9835	530.221	484.7798	23.9835	530.221	PLVEQGR	y7	724.29963013584	y6	2	399.7271	23.9835	74.06	399.7271	23.9835	74.06
997	LGPLVEQGR	GGYKCECSR	3	323.5223	15.989	353.8164	323.5223	15.989	353.8164	PLVEQGR	y7	724.29963013584	y6	1	798.4468	47.967	147.1128	798.4468	47.967	147.1128
997	LGPLVEQGR	GGYKCECSR	3	323.5223	15.989	353.8164	323.5223	15.989	353.8164	PLVEQGR	y7	724.29963013584	y6	2	399.7271	23.9835	74.06	399.7271	23.9835	74.06
997	LGPLVEQGR	GGYKCECSR	2	484.7798	23.9835	558.7317	484.7798	23.9835	558.7317	PLVEQGR	y7	724.29963013584	y6	1	798.4468	47.967	147.1128	798.4468	47.967	147.1128
997	LGPLVEQGR	GGYKCECSR	2	484.7798	23.9835	558.7317	484.7798	23.9835	558.7317	PLVEQGR	y7	724.29963013584	y6	2	399.7271	23.9835	74.06	399.7271	23.9835	74.06
997	LGPLVEQGR	GGYKCECSR	3	323.5223	15.989	372.8235	323.5223	15.989	372.8235	PLVEQGR	y7	724.29963013584	y6	1	798.4468	47.967	147.1128	798.4468	47.967	147.1128
997	LGPLVEQGR	GGYKCECSR	3	323.5223	15.989	372.8235	323.5223	15.989	372.8235	PLVEQGR	y7	724.29963013584	y6	2	399.7271	23.9835	74.06	399.7271	23.9835	74.06
997	LGPLVEQGR	GGYKCECSR	2	484.7798	23.9835	586.7329	484.7798	23.9835	586.7329	PLVEQGR	y7	724.29963013584	y6	1	798.4468	47.967	147.1128	798.4468	47.967	147.1128
997	LGPLVEQGR	GGYKCECSR	2	484.7798	23.9835	586.7329	484.7798	23.9835	586.7329	PLVEQGR	y7	724.29963013584	y6	2	399.7271	23.9835	74.06	399.7271	23.9835	74.06
997	LGPLVEQGR	GGYKCECSR	3	323.5223	15.989	391.491	323.5223	15.989	391.491	PLVEQGR	y7	724.29963013584	y6	1	798.4468	47.967	147.1128	798.4468	47.967	147.1128
997	LGPLVEQGR	GGYKCECSR	3	323.5223	15.989	391.491	323.5223	15.989	391.491	PLVEQGR	y7	724.29963013584	y6	2	399.7271	23.9835	74.06	399.7271	23.9835	74.06
997	LGPLVEQGR	GGYKCECSR	2	484.7798	23.9835	615.2436	484.7798	23.9835	615.2436	PLVEQGR	y7	724.29963013584	y6	1	798.4468	47.967	147.1128	798.4468	47.967	147.1128
997	LGPLVEQGR	GGYKCECSR	2	484.7798	23.9835	615.2436	484.7798	23.9835	615.2436	PLVEQGR	y7	724.29963013584	y6	2	399.7271	23.9835	74.06	399.7271	23.9835	74.06
997	LGPLVEQGR	GGYKCECSR	3	323.5223	15.989	410.4982	323.5223	15.989	410.4982	PLVEQGR	y7	724.29963013584	y6	1	798.4468	47.967	147.1128	798.4468	47.967	147.1128
997	LGPLVEQGR	GGYKCECSR	3	323.5223	15.989	410.4982	323.5223	15.989	410.4982	PLVEQGR	y7	724.29963013584	y6	2	399.7271	23.9835	74.06	399.7271	23.9835	74.06
997	LGPLVEQGR	GGYKCECSR	2	484.7798	23.9835	643.7543	484.7798	23.9835	643.7543	PLVEQGR	y7	724.29963013584	y6	1	798.4468	47.967	147.1128	798.4468	47.967	147.1128
997	LGPLVEQGR	GGYKCECSR	2	484.7798	23.9835	643.7543	484.7798	23.9835	643.7543	PLVEQGR	y7	724.29963013584	y6	2	399.7271	23.9835	74.06	399.7271	23.9835	74.06
997	LGPLVEQGR	GGYKCECSR	3	323.5223	15.989	429.5053	323.5223	15.989	429.5053	PLVEQGR	y7	724.29963013584	y6	1	798.4468	47.967	147.1128	798.4468	47.967	147.1128
997	LGPLVEQGR	GGYKCECSR	3	323.5223	15.989	429.5053	323.5223	15.989	429.5053	PLVEQGR	y7	724.29963013584	y6	2	399.7271	23.9835	74.06	399.7271	23.9835	74.06
997	LGPLVEQGR	GGYKCECSR	2	484.7798	23.9835	501.7102	484.7798	23.9835	501.7102	PLVEQGR	y7	405.20121899021	b4	1	798.4468	47.967	147.1128	798.4468	47.967	147.1128
997	LGPLVEQGR	GGYKCECSR	2	484.7798	23.9835	501.7102	484.7798	23.9835	501.7102	PLVEQGR	y7	405.20121899021	b4	2	399.7271	23.9835	74.06	399.7271	23.9835	74.06
997	LGPLVEQGR	GGYKCECSR	3	323.5223	15.989	334.8092	323.5223	15.989	334.8092	PLVEQGR	y7	405.20121899021	b4	1	798.4468	47.967	147.1128	798.4468	47.967	147.1128
997	LGPLVEQGR	GGYKCECSR	3	323.5223	15.989	334.8092	323.5223	15.989	334.8092	PLVEQGR	y7	405.20121899021	b4	2	399.7271	23.9835	74.06	399.7271	23.9835	74.06
997	LGPLVEQGR	GGYKCECSR	2	484.7798	23.9835	530.221	484.7798	23.9835	530.221	PLVEQGR	y7	405.20121899021	b4	1	798.4468	47.967	147.1128	798.4468	47.967	147.1128
997	LGPLVEQGR	GGYKCECSR	2	484.7798	23.9835	530.221	484.7798	23.9835	530.221	PLVEQGR	y7	405.20121899021	b4	2	399.7271	23.9835	74.06	399.7271	23.9835	74.06
997	LGPLVEQGR	GGYKCECSR	3	323.5223	15.989	353.8164	323.5223	15.989	353.8164	PLVEQGR	y7	405.20121899021	b4	1	798.4468	47.967	147.1128	798.4468	47.967	147.1128
997	LGPLVEQGR	GGYKCECSR	3	323.5223	15.989	353.8164	323.5223	15.989	353.8164	PLVEQGR	y7	405.20121899021	b4	2	399.7271	23.9835	74.06	399.7271	23.9835	74.06
997	LGPLVEQGR	GGYKCECSR	2	484.7798	23.9835	558.7317	484.7798	23.9835	558.7317	PLVEQGR	y7	405.20121899021	b4	1	798.4468	47.967	147.1128	798.4468	47.967	147.1128
997	LGPLVEQGR	GGYKCECSR	2	484.7798	23.9835	558.7317	484.7798	23.9835	558.7317	PLVEQGR	y7	405.20121899021	b4	2	399.7271	23.9835	74.06	399.7271	23.9835	74.06
997	LGPLVEQGR	GGYKCECSR	3	323.5223	15.989	372.8235	323.5223	15.989	372.8235	PLVEQGR	y7	405.20121899021	b4	1	798.4468	47.967	147.1128	798.4468	47.967	147.1128
997	LGPLVEQGR	GGYKCECSR	3	323.5223	15.989	372.8235	323.5223	15.989	372.8235	PLVEQGR	y7	405.20121899021	b4	2	399.7271	23.9835	74.06	399.7271	23.9835	74.06
997	LGPLVEQGR	GGYKCECSR	2	484.7798	23.9835	586.7329	484.7798	23.9835	586.7329	PLVEQGR	y7	405.20121899021	b4	1	798.4468	47.967	147.1128	798.4468	47.967	147.1128
997	LGPLVEQGR	GGYKCECSR	2	484.7798	23.9835	586.7329	484.7798	23.9835	586.7329	PLVEQGR	y7	405.20121899021	b4	2	399.7271	23.9835	74.06	399.7271	23.9835	74.06
997	LGPLVEQGR	GGYKCECSR	3	323.5223	15.989	391.491	323.5223	15.989	391.491	PLVEQGR	y7	405.20121899021	b4	1	798.4468	47.967	147.1128	798.4468	47.967	147.1128
997	LGPLVEQGR	GGYKCECSR	3	323.5223	15.989	391.491	323.5223	15.989	391.491	PLVEQGR	y7	405.20121899021	b4	2	399.7271	23.9835	74.06	399.7271	23.9835	74.06
997	LGPLVEQGR	GGYKCECSR	2	484.7798	23.9835	615.2436	484.7798	23.9835	615.2436	PLVEQGR	y7	405.20121899021	b4	1	798.4468	47.967	147.1128	798.4468	47.967	147.1128
997	LGPLVEQGR	GGYKCECSR	2	484.7798	23.9835	615.2436	484.7798	23.9835	615.2436	PLVEQGR	y7	405.20121899021	b4	2	399.7271	23.9835	74.06	399.7271	23.9835	74.06
997	LGPLVEQGR	GGYKCECSR	3	323.5223	15.989	410.4982	323.5223	15.989	410.4982	PLVEQGR	y7	405.20121899021	b4	1	798.4468	47.967	147.1128	798.4468	47.967	147.1128
997	LGPLVEQGR	GGYKCECSR	3	323.5223	15.989	410.4982	323.5223	15.989	410.4982	PLVEQGR	y7	405.20121899021	b4	2	399.7271	23.9835	74.06	399.7271	23.9835	74.06
997	LGPLVEQGR	GGYKCECSR	2	484.7798	23.9835	643.7543	484.7798	23.9835	643.7543	PLVEQGR	y7	405.20121899021	b4	1	798.4468	47.967	147.1128	798.4468	47.967	147.1128
997	LGPLVEQGR	GGYKCECSR	2	484.7798	23.9835	643.7543	484.7798	23.9835	643.7543	PLVEQGR	y7	405.20121899021	b4	2	399.7271	23.9835	74.06	399.7271	23.9835	74.06
997	LGPLVEQGR	GGYKCECSR	3	323.5223	15.989	429.5053	323.5223	15.989	429.5053	PLVEQGR	y7	405.20121899021	b4	1	798.4468	47.967	147.1128	798.4468	47.967	147.1128
997	LGPLVEQGR	GGYKCECSR	3	323.5223	15.989	429.5053	323.5223	15.989	429.5053	PLVEQGR	y7	405.20121899021	b4	2	399.7271	23.9835	74.06	399.7271	23.9835	74.06
997	LGPLVEQGR	GGYKCECSR	2	484.7798	23.9835	501.7102	484.7798	23.9835	501.7102	PLVEQGR	y7	596.20466712065	y5	1	798.4468	47.967	147.1128	798.4468	47.967	147.1128
997	LGPLVEQGR	GGYKCECSR	2	484.7798	23.9835	501.7102	484.7798	23.9835	501.7102	PLVEQGR	y7	596.20466712065	y5	2	399.7271	23.9835	74.06	399.7271	23.9835	74.06
997	LGPLVEQGR	GGYKCECSR	3	323.5223	15.989	334.8092	323.5223	15.989	334.8092	PLVEQGR	y7	596.20466712065	y5	1	798.4468	47.967	147.1128	798.4468	47.967	147.1128
997	LGPLVEQGR	GGYKCECSR	3	323.5223	15.989	334.8092	323.5223	15.989	334.8092	PLVEQGR	y7	596.20466712065	y5	2	399.7271	23.9835	74.06	399.7271	23.9835	74.06
997	LGPLVEQGR	GGYKCECSR	2	484.7798	23.9835	530.221	484.7798	23.9835	530.221	PLVEQGR	y7	596.20466712065	y5	1	798.4468	47.967	147.1128	798.4468	47.967	147.1128
997	LGPLVEQGR	GGYKCECSR	2	484.7798	23.9835	530.221	484.7798	23.9835	530.221	PLVEQGR	y7	596.20466712065	y5	2	399.7271	23.9835	74.06	399.7271	23.9835	74.06
997	LGPLVEQGR	GGYKCECSR	3	323.5223	15.989	353.8164	323.5223	15.989	353.8164	PLVEQGR	y7	596.20466712065	y5	1	798.4468	47.967	147.1128	798.4468	47.967	147.1128
997	LGPLVEQGR	GGYKCECSR	3	323.5223	15.989	353.8164	323.5223	15.989	353.8164	PLVEQGR	y7	596.20466712065	y5	2	399.7271	23.9835	74.06	399.7271	23.9835	74.06
997	LGPLVEQGR	GGYKCECSR	2	484.7798	23.9835	558.7317	484.7798	23.9835	558.7317	PLVEQGR	y7	596.20466712065	y5	1	798.4468	47.967	147.1128	798.4468	47.967	147.1128
997	LGPLVEQGR	GGYKCECSR	2	484.7798	23.9835	558.7317	484.7798	23.9835	558.7317	PLVEQGR	y7	596.20466712065	y5	2	399.7271	23.9835	74.06	399.7271	23.9835	74.06
997	LGPLVEQGR	GGYKCECSR	3	323.5223	15.989	372.8235	323.5223	15.989	372.8235	PLVEQGR	y7	596.20466712065	y5	1	798.4468	47.967	147.1128	798.4468	47.967	147.1128
997	LGPLVEQGR	GGYKCECSR	3	323.5223	15.989	372.8235	323.5223	15.989	372.8235	PLVEQGR	y7	596.20466712065	y5	2	399.7271	23.9835	74.06	399.7271	23.9835	74.06
997	LGPLVEQGR	GGYKCECSR	2	484.7798	23.9835	586.7329	484.7798	23.9835	586.7329	PLVEQGR	y7	596.20466712065	y5	1	798.4468	47.967	147.1128	798.4468	47.967	147.1128
997	LGPLVEQGR	GGYKCECSR	2	484.7798	23.9835	586.7329	484.7798	23.9835	586.7329	PLVEQGR	y7	596.20466712065	y5	2	399.7271	23.9835	74.06	399.7271	23.9835	74.06
997	LGPLVEQGR	GGYKCECSR	3	323.5223	15.989	391.491	323.5223	15.989	391.491	PLVEQGR	y7	596.20466712065	y5	1	798.4468	47.967	147.1128	798.4468	47.967	147.1128
997	LGPLVEQGR	GGYKCECSR	3	323.5223	15.989	391.491	323.5223	15.989	391.491	PLVEQGR	y7	596.20466712065	y5	2	399.7271	23.9835	74.06	399.7271	23.9835	74.06
997	LGPLVEQGR	GGYKCECSR	2	484.7798	23.9835	615.2436	484.7798	23.9835	615.2436	PLVEQGR	y7	596.20466712065	y5	1	798.4468	47.967	147.1128	798.4468	47.967	147.1128
997	LGPLVEQGR	GGYKCECSR	2	484.7798	23.9835	615.2436	484.7798	23.9835	615.2436	PLVEQGR	y7	596.20466712065	y5	2	399.7271	23.9835	74.06	399.7271	23.9835	74.06
997	LGPLVEQGR	GGYKCECSR	3	323.5223	15.989	410.4982	323.5223	15.989	410.4982	PLVEQGR	y7	596.20466712065	y5	1	798.4468	47.967	147.1128	798.4468	47.967	147.1128
997	LGPLVEQGR	GGYKCECSR	3	323.5223	15.989	410.4982	323.5223	15.989	410.4982	PLVEQGR	y7	596.20466712065	y5	2	399.7271	23.9835	74.06	399.7271	23.9835	74.06
997	LGPLVEQGR	GGYKCECSR	2	484.7798	23.9835	643.7543	484.7798	23.9835	643.7543	PLVEQGR	y7	596.20466712065	y5	1	798.4468	47.967	147.1128	798.4468	47.967	147.1128
997	LGPLVEQGR	GGYKCECSR	2	484.7798	23.9835	643.7543	484.7798	23.9835	643.7543	PLVEQGR	y7	596.20466712065	y5	2	399.7271	23.9835	74.06	399.7271	23.9835	74.06
997	LGPLVEQGR	GGYKCECSR	3	323.5223	15.989	429.5053	323.5223	15.989	429.5053	PLVEQGR	y7	596.20466712065	y5	1	798.4468	47.967	147.1128	798.4468	47.967	147.1128
997	LGPLVEQGR	GGYKCECSR	3	323.5223	15.989	429.5053	323.5223	15.989	429.5053	PLVEQGR	y7	596.20466712065	y5	2	399.7271	23.9835	74.06	399.7271	23.9835	74.06
997	LGPLVEQGR	GGYKCECSR	2	484.7798	23.9835	501.7102	484.7798	23.9835	501.7102	PLVEQGR	y7	508.21040394976	b5	1	798.4468	47.967	147.1128	798.4468	47.967	147.1128
997	LGPLVEQGR	GGYKCECSR	2	484.7798	23.9835	501.7102	484.7798	23.9835	501.7102	PLVEQGR	y7	508.21040394976	b5	2	399.7271	23.9835	74.06	399.7271	23.9835	74.06
997	LGPLVEQGR	GGYKCECSR	3	323.5223	15.989	334.8092	323.5223	15.989	334.8092	PLVEQGR	y7	508.21040394976	b5	1	798.4468	47.967	147.1128	798.4468	47.967	147.1128
997	LGPLVEQGR	GGYKCECSR	3	323.5223	15.989	334.8092	323.5223	15.989	334.8092	PLVEQGR	y7	508.21040394976	b5	2	399.7271	23.9835	74.06	399.7271	23.9835	74.06
997	LGPLVEQGR	GGYKCECSR	2	484.7798	23.9835	530.221	484.7798	23.9835	530.221	PLVEQGR	y7	508.21040394976	b5	1	798.4468	47.967	147.1128	798.4468	47.967	147.1128
997	LGPLVEQGR	GGYKCECSR	2	484.7798	23.9835	530.221	484.7798	23.9835	530.221	PLVEQGR	y7	508.21040394976	b5	2	399.7271	23.9835	74.06	399.7271	23.9835	74.06
997	LGPLVEQGR	GGYKCECSR	3	323.5223	15.989	353.8164	323.5223	15.989	353.8164	PLVEQGR	y7	508.21040394976	b5	1	798.4468	47.967	147.1128	798.4468	47.967	147.1128
997	LGPLVEQGR	GGYKCECSR	3	323.5223	15.989	353.8164	323.5223	15.989	353.8164	PLVEQGR	y7	508.21040394976	b5	2	399.7271	23.9835	74.06	399.7271	23.9835	74.06
997	LGPLVEQGR	GGYKCECSR	2	484.7798	23.9835	558.7317	484.7798	23.9835	558.7317	PLVEQGR	y7	508.21040394976	b5	1	798.4468	47.967	147.1128	798.4468	47.967	147.1128
997	LGPLVEQGR	GGYKCECSR	2	484.7798	23.9835	558.7317	484.7798	23.9835	558.7317	PLVEQGR	y7	508.21040394976	b5	2	399.7271	23.9835	74.06	399.7271	23.9835	74.06
997	LGPLVEQGR	GGYKCECSR	3	323.5223	15.989	372.8235	323.5223	15.989	372.8235	PLVEQGR	y7	508.21040394976	b5	1	798.4468	47.967	147.1128	798.4468	47.967	147.1128
997	LGPLVEQGR	GGYKCECSR	3	323.5223	15.989	372.8235	323.5223	15.989	372.8235	PLVEQGR	y7	508.21040394976	b5	2	399.7271	23.9835	74.06	399.7271	23.9835	74.06
997	LGPLVEQGR	GGYKCECSR	2	484.7798	23.9835	586.7329	484.7798	23.9835	586.7329	PLVEQGR	y7	508.21040394976	b5	1	798.4468	47.967	147.1128	798.4468	47.967	147.1128
997	LGPLVEQGR	GGYKCECSR	2	484.7798	23.9835	586.7329	484.7798	23.9835	586.7329	PLVEQGR	y7	508.21040394976	b5	2	399.7271	23.9835	74.06	399.7271	23.9835	74.06
997	LGPLVEQGR	GGYKCECSR	3	323.5223	15.989	391.491	323.5223	15.989	391.491	PLVEQGR	y7	508.21040394976	b5	1	798.4468	47.967	147.1128	798.4468	47.967	147.1128
997	LGPLVEQGR	GGYKCECSR	3	323.5223	15.989	391.491	323.5223	15.989	391.491	PLVEQGR	y7	508.21040394976	b5	2	399.7271	23.9835	74.06	399.7271	23.9835	74.06
997	LGPLVEQGR	GGYKCECSR	2	484.7798	23.9835	615.2436	484.7798	23.9835	615.2436	PLVEQGR	y7	508.21040394976	b5	1	798.4468	47.967	147.1128	798.4468	47.967	147.1128
997	LGPLVEQGR	GGYKCECSR	2	484.7798	23.9835	615.2436	484.7798	23.9835	615.2436	PLVEQGR	y7	508.21040394976	b5	2	399.7271	23.9835	74.06	399.7271	23.9835	74.06
997	LGPLVEQGR	GGYKCECSR	3	323.5223	15.989	410.4982	323.5223	15.989	410.4982	PLVEQGR	y7	508.21040394976	b5	1	798.4468	47.967	147.1128	798.4468	47.967	147.1128
997	LGPLVEQGR	GGYKCECSR	3	323.5223	15.989	410.4982	323.5223	15.989	410.4982	PLVEQGR	y7	508.21040394976	b5	2	399.7271	23.9835	74.06	399.7271	23.9835	74.06
997	LGPLVEQGR	GGYKCECSR	2	484.7798	23.9835	643.7543	484.7798	23.9835	643.7543	PLVEQGR	y7	508.21040394976	b5	1	798.4468	47.967	147.1128	798.4468	47.967	147.1128
997	LGPLVEQGR	GGYKCECSR	2	484.7798	23.9835	643.7543	484.7798	23.9835	643.7543	PLVEQGR	y7	508.21040394976	b5	2	399.7271	23.9835	74.06	399.7271	23.9835	74.06
997	LGPLVEQGR	GGYKCECSR	3	323.5223	15.989	429.5053	323.5223	15.989	429.5053	PLVEQGR	y7	508.21040394976	b5	1	798.4468	47.967	147.1128	798.4468	47.967	147.1128
997	LGPLVEQGR	GGYKCECSR	3	323.5223	15.989	429.5053	323.5223	15.989	429.5053	PLVEQGR	y7	508.21040394976	b5	2	399.7271	23.9835	74.06	399.7271	23.9835	74.06
997	LGPLVEQGR	GGYKCECSR	2	484.7798	23.9835	501.7102	484.7798	23.9835	501.7102	PLVEQGR	y7	493.1954821611	y4	1	798.4468	47.967	147.1128	798.4468	47.967	147.1128
997	LGPLVEQGR	GGYKCECSR	2	484.7798	23.9835	501.7102	484.7798	23.9835	501.7102	PLVEQGR	y7	493.1954821611	y4	2	399.7271	23.9835	74.06	399.7271	23.9835	74.06
997	LGPLVEQGR	GGYKCECSR	3	323.5223	15.989	334.8092	323.5223	15.989	334.8092	PLVEQGR	y7	493.1954821611	y4	1	798.4468	47.967	147.1128	798.4468	47.967	147.1128
997	LGPLVEQGR	GGYKCECSR	3	323.5223	15.989	334.8092	323.5223	15.989	334.8092	PLVEQGR	y7	493.1954821611	y4	2	399.7271	23.9835	74.06	399.7271	23.9835	74.06
997	LGPLVEQGR	GGYKCECSR	2	484.7798	23.9835	530.221	484.7798	23.9835	530.221	PLVEQGR	y7	493.1954821611	y4	1	798.4468	47.967	147.1128	798.4468	47.967	147.1128
997	LGPLVEQGR	GGYKCECSR	2	484.7798	23.9835	530.221	484.7798	23.9835	530.221	PLVEQGR	y7	493.1954821611	y4	2	399.7271	23.9835	74.06	399.7271	23.9835	74.06
997	LGPLVEQGR	GGYKCECSR	3	323.5223	15.989	353.8164	323.5223	15.989	353.8164	PLVEQGR	y7	493.1954821611	y4	1	798.4468	47.967	147.1128	798.4468	47.967	147.1128
997	LGPLVEQGR	GGYKCECSR	3	323.5223	15.989	353.8164	323.5223	15.989	353.8164	PLVEQGR	y7	493.1954821611	y4	2	399.7271	23.9835	74.06	399.7271	23.9835	74.06
997	LGPLVEQGR	GGYKCECSR	2	484.7798	23.9835	558.7317	484.7798	23.9835	558.7317	PLVEQGR	y7	493.1954821611	y4	1	798.4468	47.967	147.1128	798.4468	47.967	147.1128
997	LGPLVEQGR	GGYKCECSR	2	484.7798	23.9835	558.7317	484.7798	23.9835	558.7317	PLVEQGR	y7	493.1954821611	y4	2	399.7271	23.9835	74.06	399.7271	23.9835	74.06
997	LGPLVEQGR	GGYKCECSR	3	323.5223	15.989	372.8235	323.5223	15.989	372.8235	PLVEQGR	y7	493.1954821611	y4	1	798.4468	47.967	147.1128	798.4468	47.967	147.1128
997	LGPLVEQGR	GGYKCECSR	3	323.5223	15.989	372.8235	323.5223	15.989	372.8235	PLVEQGR	y7	493.1954821611	y4	2	399.7271	23.9835	74.06	399.7271	23.9835	74.06
997	LGPLVEQGR	GGYKCECSR	2	484.7798	23.9835	586.7329	484.7798	23.9835	586.7329	PLVEQGR	y7	493.1954821611	y4	1	798.4468	47.967	147.1128	798.4468	47.967	147.1128
997	LGPLVEQGR	GGYKCECSR	2	484.7798	23.9835	586.7329	484.7798	23.9835	586.7329	PLVEQGR	y7	493.1954821611	y4	2	399.7271	23.9835	74.06	399.7271	23.9835	74.06
997	LGPLVEQGR	GGYKCECSR	3	323.5223	15.989	391.491	323.5223	15.989	391.491	PLVEQGR	y7	493.1954821611	y4	1	798.4468	47.967	147.1128	798.4468	47.967	147.1128
997	LGPLVEQGR	GGYKCECSR	3	323.5223	15.989	391.491	323.5223	15.989	391.491	PLVEQGR	y7	493.1954821611	y4	2	399.7271	23.9835	74.06	399.7271	23.9835	74.06
997	LGPLVEQGR	GGYKCECSR	2	484.7798	23.9835	615.2436	484.7798	23.9835	615.2436	PLVEQGR	y7	493.1954821611	y4	1	798.4468	47.967	147.1128	798.4468	47.967	147.1128
997	LGPLVEQGR	GGYKCECSR	2	484.7798	23.9835	615.2436	484.7798	23.9835	615.2436	PLVEQGR	y7	493.1954821611	y4	2	399.7271	23.9835	74.06	399.7271	23.9835	74.06
997	LGPLVEQGR	GGYKCECSR	3	323.5223	15.989	410.4982	323.5223	15.989	410.4982	PLVEQGR	y7	493.1954821611	y4	1	798.4468	47.967	147.1128	798.4468	47.967	147.1128
997	LGPLVEQGR	GGYKCECSR	3	323.5223	15.989	410.4982	323.5223	15.989	410.4982	PLVEQGR	y7	493.1954821611	y4	2	399.7271	23.9835	74.06	399.7271	23.9835	74.06
997	LGPLVEQGR	GGYKCECSR	2	484.7798	23.9835	643.7543	484.7798	23.9835	643.7543	PLVEQGR	y7	493.1954821611	y4	1	798.4468	47.967	147.1128	798.4468	47.967	147.1128
997	LGPLVEQGR	GGYKCECSR	2	484.7798	23.9835	643.7543	484.7798	23.9835	643.7543	PLVEQGR	y7	493.1954821611	y4	2	399.7271	23.9835	74.06	399.7271	23.9835	74.06
997	LGPLVEQGR	GGYKCECSR	3	323.5223	15.989	429.5053	323.5223	15.989	429.5053	PLVEQGR	y7	493.1954821611	y4	1	798.4468	47.967	147.1128	798.4468	47.967	147.1128
997	LGPLVEQGR	GGYKCECSR	3	323.5223	15.989	429.5053	323.5223	15.989	429.5053	PLVEQGR	y7	493.1954821611	y4	2	399.7271	23.9835	74.06	399.7271	23.9835	74.06
997	LGPLVEQGR	GGYKCECSR	2	484.7798	23.9835	501.7102	484.7798	23.9835	501.7102	PLVEQGR	y7	637.25299703851	b6	1	798.4468	47.967	147.1128	798.4468	47.967	147.1128
997	LGPLVEQGR	GGYKCECSR	2	484.7798	23.9835	501.7102	484.7798	23.9835	501.7102	PLVEQGR	y7	637.25299703851	b6	2	399.7271	23.9835	74.06	399.7271	23.9835	74.06
997	LGPLVEQGR	GGYKCECSR	3	323.5223	15.989	334.8092	323.5223	15.989	334.8092	PLVEQGR	y7	637.25299703851	b6	1	798.4468	47.967	147.1128	798.4468	47.967	147.1128
997	LGPLVEQGR	GGYKCECSR	3	323.5223	15.989	334.8092	323.5223	15.989	334.8092	PLVEQGR	y7	637.25299703851	b6	2	399.7271	23.9835	74.06	399.7271	23.9835	74.06
997	LGPLVEQGR	GGYKCECSR	2	484.7798	23.9835	530.221	484.7798	23.9835	530.221	PLVEQGR	y7	637.25299703851	b6	1	798.4468	47.967	147.1128	798.4468	47.967	147.1128
997	LGPLVEQGR	GGYKCECSR	2	484.7798	23.9835	530.221	484.7798	23.9835	530.221	PLVEQGR	y7	637.25299703851	b6	2	399.7271	23.9835	74.06	399.7271	23.9835	74.06
997	LGPLVEQGR	GGYKCECSR	3	323.5223	15.989	353.8164	323.5223	15.989	353.8164	PLVEQGR	y7	637.25299703851	b6	1	798.4468	47.967	147.1128	798.4468	47.967	147.1128
997	LGPLVEQGR	GGYKCECSR	3	323.5223	15.989	353.8164	323.5223	15.989	353.8164	PLVEQGR	y7	637.25299703851	b6	2	399.7271	23.9835	74.06	399.7271	23.9835	74.06
997	LGPLVEQGR	GGYKCECSR	2	484.7798	23.9835	558.7317	484.7798	23.9835	558.7317	PLVEQGR	y7	637.25299703851	b6	1	798.4468	47.967	147.1128	798.4468	47.967	147.1128
997	LGPLVEQGR	GGYKCECSR	2	484.7798	23.9835	558.7317	484.7798	23.9835	558.7317	PLVEQGR	y7	637.25299703851	b6	2	399.7271	23.9835	74.06	399.7271	23.9835	74.06
997	LGPLVEQGR	GGYKCECSR	3	323.5223	15.989	372.8235	323.5223	15.989	372.8235	PLVEQGR	y7	637.25299703851	b6	1	798.4468	47.967	147.1128	798.4468	47.967	147.1128
997	LGPLVEQGR	GGYKCECSR	3	323.5223	15.989	372.8235	323.5223	15.989	372.8235	PLVEQGR	y7	637.25299703851	b6	2	399.7271	23.9835	74.06	399.7271	23.9835	74.06
997	LGPLVEQGR	GGYKCECSR	2	484.7798	23.9835	586.7329	484.7798	23.9835	586.7329	PLVEQGR	y7	637.25299703851	b6	1	798.4468	47.967	147.1128	798.4468	47.967	147.1128
997	LGPLVEQGR	GGYKCECSR	2	484.7798	23.9835	586.7329	484.7798	23.9835	586.7329	PLVEQGR	y7	637.25299703851	b6	2	399.7271	23.9835	74.06	399.7271	23.9835	74.06
997	LGPLVEQGR	GGYKCECSR	3	323.5223	15.989	391.491	323.5223	15.989	391.491	PLVEQGR	y7	637.25299703851	b6	1	798.4468	47.967	147.1128	798.4468	47.967	147.1128
997	LGPLVEQGR	GGYKCECSR	3	323.5223	15.989	391.491	323.5223	15.989	391.491	PLVEQGR	y7	637.25299703851	b6	2	399.7271	23.9835	74.06	399.7271	23.9835	74.06
997	LGPLVEQGR	GGYKCECSR	2	484.7798	23.9835	615.2436	484.7798	23.9835	615.2436	PLVEQGR	y7	637.25299703851	b6	1	798.4468	47.967	147.1128	798.4468	47.967	147.1128
997	LGPLVEQGR	GGYKCECSR	2	484.7798	23.9835	615.2436	484.7798	23.9835	615.2436	PLVEQGR	y7	637.25299703851	b6	2	399.7271	23.9835	74.06	399.7271	23.9835	74.06
997	LGPLVEQGR	GGYKCECSR	3	323.5223	15.989	410.4982	323.5223	15.989	410.4982	PLVEQGR	y7	637.25299703851	b6	1	798.4468	47.967	147.1128	798.4468	47.967	147.1128
997	LGPLVEQGR	GGYKCECSR	3	323.5223	15.989	410.4982	323.5223	15.989	410.4982	PLVEQGR	y7	637.25299703851	b6	2	399.7271	23.9835	74.06	399.7271	23.9835	74.06
997	LGPLVEQGR	GGYKCECSR	2	484.7798	23.9835	643.7543	484.7798	23.9835	643.7543	PLVEQGR	y7	637.25299703851	b6	1	798.4468	47.967	147.1128	798.4468	47.967	147.1128
997	LGPLVEQGR	GGYKCECSR	2	484.7798	23.9835	643.7543	484.7798	23.9835	643.7543	PLVEQGR	y7	637.25299703851	b6	2	399.7271	23.9835	74.06	399.7271	23.9835	74.06
997	LGPLVEQGR	GGYKCECSR	3	323.5223	15.989	429.5053	323.5223	15.989	429.5053	PLVEQGR	y7	637.25299703851	b6	1	798.4468	47.967	147.1128	798.4468	47.967	147.1128
997	LGPLVEQGR	GGYKCECSR	3	323.5223	15.989	429.5053	323.5223	15.989	429.5053	PLVEQGR	y7	637.25299703851	b6	2	399.7271	23.9835	74.06	399.7271	23.9835	74.06
997	LGPLVEQGR	GGYKCECSR	2	484.7798	23.9835	501.7102	484.7798	23.9835	501.7102	PLVEQGR	y7	364.15288907235	y3	1	798.4468	47.967	147.1128	798.4468	47.967	147.1128
997	LGPLVEQGR	GGYKCECSR	2	484.7798	23.9835	501.7102	484.7798	23.9835	501.7102	PLVEQGR	y7	364.15288907235	y3	2	399.7271	23.9835	74.06	399.7271	23.9835	74.06
997	LGPLVEQGR	GGYKCECSR	3	323.5223	15.989	334.8092	323.5223	15.989	334.8092	PLVEQGR	y7	364.15288907235	y3	1	798.4468	47.967	147.1128	798.4468	47.967	147.1128
997	LGPLVEQGR	GGYKCECSR	3	323.5223	15.989	334.8092	323.5223	15.989	334.8092	PLVEQGR	y7	364.15288907235	y3	2	399.7271	23.9835	74.06	399.7271	23.9835	74.06
997	LGPLVEQGR	GGYKCECSR	2	484.7798	23.9835	530.221	484.7798	23.9835	530.221	PLVEQGR	y7	364.15288907235	y3	1	798.4468	47.967	147.1128	798.4468	47.967	147.1128
997	LGPLVEQGR	GGYKCECSR	2	484.7798	23.9835	530.221	484.7798	23.9835	530.221	PLVEQGR	y7	364.15288907235	y3	2	399.7271	23.9835	74.06	399.7271	23.9835	74.06
997	LGPLVEQGR	GGYKCECSR	3	323.5223	15.989	353.8164	323.5223	15.989	353.8164	PLVEQGR	y7	364.15288907235	y3	1	798.4468	47.967	147.1128	798.4468	47.967	147.1128
997	LGPLVEQGR	GGYKCECSR	3	323.5223	15.989	353.8164	323.5223	15.989	353.8164	PLVEQGR	y7	364.15288907235	y3	2	399.7271	23.9835	74.06	399.7271	23.9835	74.06
997	LGPLVEQGR	GGYKCECSR	2	484.7798	23.9835	558.7317	484.7798	23.9835	558.7317	PLVEQGR	y7	364.15288907235	y3	1	798.4468	47.967	147.1128	798.4468	47.967	147.1128
997	LGPLVEQGR	GGYKCECSR	2	484.7798	23.9835	558.7317	484.7798	23.9835	558.7317	PLVEQGR	y7	364.15288907235	y3	2	399.7271	23.9835	74.06	399.7271	23.9835	74.06
997	LGPLVEQGR	GGYKCECSR	3	323.5223	15.989	372.8235	323.5223	15.989	372.8235	PLVEQGR	y7	364.15288907235	y3	1	798.4468	47.967	147.1128	798.4468	47.967	147.1128
997	LGPLVEQGR	GGYKCECSR	3	323.5223	15.989	372.8235	323.5223	15.989	372.8235	PLVEQGR	y7	364.15288907235	y3	2	399.7271	23.9835	74.06	399.7271	23.9835	74.06
997	LGPLVEQGR	GGYKCECSR	2	484.7798	23.9835	586.7329	484.7798	23.9835	586.7329	PLVEQGR	y7	364.15288907235	y3	1	798.4468	47.967	147.1128	798.4468	47.967	147.1128
997	LGPLVEQGR	GGYKCECSR	2	484.7798	23.9835	586.7329	484.7798	23.9835	586.7329	PLVEQGR	y7	364.15288907235	y3	2	399.7271	23.9835	74.06	399.7271	23.9835	74.06
997	LGPLVEQGR	GGYKCECSR	3	323.5223	15.989	391.491	323.5223	15.989	391.491	PLVEQGR	y7	364.15288907235	y3	1	798.4468	47.967	147.1128	798.4468	47.967	147.1128
997	LGPLVEQGR	GGYKCECSR	3	323.5223	15.989	391.491	323.5223	15.989	391.491	PLVEQGR	y7	364.15288907235	y3	2	399.7271	23.9835	74.06	399.7271	23.9835	74.06
997	LGPLVEQGR	GGYKCECSR	2	484.7798	23.9835	615.2436	484.7798	23.9835	615.2436	PLVEQGR	y7	364.15288907235	y3	1	798.4468	47.967	147.1128	798.4468	47.967	147.1128
997	LGPLVEQGR	GGYKCECSR	2	484.7798	23.9835	615.2436	484.7798	23.9835	615.2436	PLVEQGR	y7	364.15288907235	y3	2	399.7271	23.9835	74.06	399.7271	23.9835	74.06
997	LGPLVEQGR	GGYKCECSR	3	323.5223	15.989	410.4982	323.5223	15.989	410.4982	PLVEQGR	y7	364.15288907235	y3	1	798.4468	47.967	147.1128	798.4468	47.967	147.1128
997	LGPLVEQGR	GGYKCECSR	3	323.5223	15.989	410.4982	323.5223	15.989	410.4982	PLVEQGR	y7	364.15288907235	y3	2	399.7271	23.9835	74.06	399.7271	23.9835	74.06
997	LGPLVEQGR	GGYKCECSR	2	484.7798	23.9835	643.7543	484.7798	23.9835	643.7543	PLVEQGR	y7	364.15288907235	y3	1	798.4468	47.967	147.1128	798.4468	47.967	147.1128
997	LGPLVEQGR	GGYKCECSR	2	484.7798	23.9835	643.7543	484.7798	23.9835	643.7543	PLVEQGR	y7	364.15288907235	y3	2	399.7271	23.9835	74.06	399.7271	23.9835	74.06
997	LGPLVEQGR	GGYKCECSR	3	323.5223	15.989	429.5053	323.5223	15.989	429.5053	PLVEQGR	y7	364.15288907235	y3	1	798.4468	47.967	147.1128	798.4468	47.967	147.1128
997	LGPLVEQGR	GGYKCECSR	3	323.5223	15.989	429.5053	323.5223	15.989	429.5053	PLVEQGR	y7	364.15288907235	y3	2	399.7271	23.9835	74.06	399.7271	23.9835	74.06
997	LGPLVEQGR	GGYKCECSR	2	484.7798	23.9835	501.7102	484.7798	23.9835	501.7102	PLVEQGR	y7	740.26218199806	b7	1	798.4468	47.967	147.1128	798.4468	47.967	147.1128
997	LGPLVEQGR	GGYKCECSR	2	484.7798	23.9835	501.7102	484.7798	23.9835	501.7102	PLVEQGR	y7	740.26218199806	b7	2	399.7271	23.9835	74.06	399.7271	23.9835	74.06
997	LGPLVEQGR	GGYKCECSR	3	323.5223	15.989	334.8092	323.5223	15.989	334.8092	PLVEQGR	y7	740.26218199806	b7	1	798.4468	47.967	147.1128	798.4468	47.967	147.1128
997	LGPLVEQGR	GGYKCECSR	3	323.5223	15.989	334.8092	323.5223	15.989	334.8092	PLVEQGR	y7	740.26218199806	b7	2	399.7271	23.9835	74.06	399.7271	23.9835	74.06
997	LGPLVEQGR	GGYKCECSR	2	484.7798	23.9835	530.221	484.7798	23.9835	530.221	PLVEQGR	y7	740.26218199806	b7	1	798.4468	47.967	147.1128	798.4468	47.967	147.1128
997	LGPLVEQGR	GGYKCECSR	2	484.7798	23.9835	530.221	484.7798	23.9835	530.221	PLVEQGR	y7	740.26218199806	b7	2	399.7271	23.9835	74.06	399.7271	23.9835	74.06
997	LGPLVEQGR	GGYKCECSR	3	323.5223	15.989	353.8164	323.5223	15.989	353.8164	PLVEQGR	y7	740.26218199806	b7	1	798.4468	47.967	147.1128	798.4468	47.967	147.1128
997	LGPLVEQGR	GGYKCECSR	3	323.5223	15.989	353.8164	323.5223	15.989	353.8164	PLVEQGR	y7	740.26218199806	b7	2	399.7271	23.9835	74.06	399.7271	23.9835	74.06
997	LGPLVEQGR	GGYKCECSR	2	484.7798	23.9835	558.7317	484.7798	23.9835	558.7317	PLVEQGR	y7	740.26218199806	b7	1	798.4468	47.967	147.1128	798.4468	47.967	147.1128
997	LGPLVEQGR	GGYKCECSR	2	484.7798	23.9835	558.7317	484.7798	23.9835	558.7317	PLVEQGR	y7	740.26218199806	b7	2	399.7271	23.9835	74.06	399.7271	23.9835	74.06
997	LGPLVEQGR	GGYKCECSR	3	323.5223	15.989	372.8235	323.5223	15.989	372.8235	PLVEQGR	y7	740.26218199806	b7	1	798.4468	47.967	147.1128	798.4468	47.967	147.1128
997	LGPLVEQGR	GGYKCECSR	3	323.5223	15.989	372.8235	323.5223	15.989	372.8235	PLVEQGR	y7	740.26218199806	b7	2	399.7271	23.9835	74.06	399.7271	23.9835	74.06
997	LGPLVEQGR	GGYKCECSR	2	484.7798	23.9835	586.7329	484.7798	23.9835	586.7329	PLVEQGR	y7	740.26218199806	b7	1	798.4468	47.967	147.1128	798.4468	47.967	147.1128
997	LGPLVEQGR	GGYKCECSR	2	484.7798	23.9835	586.7329	484.7798	23.9835	586.7329	PLVEQGR	y7	740.26218199806	b7	2	399.7271	23.9835	74.06	399.7271	23.9835	74.06
997	LGPLVEQGR	GGYKCECSR	3	323.5223	15.989	391.491	323.5223	15.989	391.491	PLVEQGR	y7	740.26218199806	b7	1	798.4468	47.967	147.1128	798.4468	47.967	147.1128
997	LGPLVEQGR	GGYKCECSR	3	323.5223	15.989	391.491	323.5223	15.989	391.491	PLVEQGR	y7	740.26218199806	b7	2	399.7271	23.9835	74.06	399.7271	23.9835	74.06
997	LGPLVEQGR	GGYKCECSR	2	484.7798	23.9835	615.2436	484.7798	23.9835	615.2436	PLVEQGR	y7	740.26218199806	b7	1	798.4468	47.967	147.1128	798.4468	47.967	147.1128
997	LGPLVEQGR	GGYKCECSR	2	484.7798	23.9835	615.2436	484.7798	23.9835	615.2436	PLVEQGR	y7	740.26218199806	b7	2	399.7271	23.9835	74.06	399.7271	23.9835	74.06
997	LGPLVEQGR	GGYKCECSR	3	323.5223	15.989	410.4982	323.5223	15.989	410.4982	PLVEQGR	y7	740.26218199806	b7	1	798.4468	47.967	147.1128	798.4468	47.967	147.1128
997	LGPLVEQGR	GGYKCECSR	3	323.5223	15.989	410.4982	323.5223	15.989	410.4982	PLVEQGR	y7	740.26218199806	b7	2	399.7271	23.9835	74.06	399.7271	23.9835	74.06
997	LGPLVEQGR	GGYKCECSR	2	484.7798	23.9835	643.7543	484.7798	23.9835	643.7543	PLVEQGR	y7	740.26218199806	b7	1	798.4468	47.967	147.1128	798.4468	47.967	147.1128
997	LGPLVEQGR	GGYKCECSR	2	484.7798	23.9835	643.7543	484.7798	23.9835	643.7543	PLVEQGR	y7	740.26218199806	b7	2	399.7271	23.9835	74.06	399.7271	23.9835	74.06
997	LGPLVEQGR	GGYKCECSR	3	323.5223	15.989	429.5053	323.5223	15.989	429.5053	PLVEQGR	y7	740.26218199806	b7	1	798.4468	47.967	147.1128	798.4468	47.967	147.1128
997	LGPLVEQGR	GGYKCECSR	3	323.5223	15.989	429.5053	323.5223	15.989	429.5053	PLVEQGR	y7	740.26218199806	b7	2	399.7271	23.9835	74.06	399.7271	23.9835	74.06
997	LGPLVEQGR	GGYKCECSR	2	484.7798	23.9835	501.7102	484.7798	23.9835	501.7102	PLVEQGR	y7	261.1437041128	y2	1	798.4468	47.967	147.1128	798.4468	47.967	147.1128
997	LGPLVEQGR	GGYKCECSR	2	484.7798	23.9835	501.7102	484.7798	23.9835	501.7102	PLVEQGR	y7	261.1437041128	y2	2	399.7271	23.9835	74.06	399.7271	23.9835	74.06
997	LGPLVEQGR	GGYKCECSR	3	323.5223	15.989	334.8092	323.5223	15.989	334.8092	PLVEQGR	y7	261.1437041128	y2	1	798.4468	47.967	147.1128	798.4468	47.967	147.1128
997	LGPLVEQGR	GGYKCECSR	3	323.5223	15.989	334.8092	323.5223	15.989	334.8092	PLVEQGR	y7	261.1437041128	y2	2	399.7271	23.9835	74.06	399.7271	23.9835	74.06
997	LGPLVEQGR	GGYKCECSR	2	484.7798	23.9835	530.221	484.7798	23.9835	530.221	PLVEQGR	y7	261.1437041128	y2	1	798.4468	47.967	147.1128	798.4468	47.967	147.1128
997	LGPLVEQGR	GGYKCECSR	2	484.7798	23.9835	530.221	484.7798	23.9835	530.221	PLVEQGR	y7	261.1437041128	y2	2	399.7271	23.9835	74.06	399.7271	23.9835	74.06
997	LGPLVEQGR	GGYKCECSR	3	323.5223	15.989	353.8164	323.5223	15.989	353.8164	PLVEQGR	y7	261.1437041128	y2	1	798.4468	47.967	147.1128	798.4468	47.967	147.1128
997	LGPLVEQGR	GGYKCECSR	3	323.5223	15.989	353.8164	323.5223	15.989	353.8164	PLVEQGR	y7	261.1437041128	y2	2	399.7271	23.9835	74.06	399.7271	23.9835	74.06
997	LGPLVEQGR	GGYKCECSR	2	484.7798	23.9835	558.7317	484.7798	23.9835	558.7317	PLVEQGR	y7	261.1437041128	y2	1	798.4468	47.967	147.1128	798.4468	47.967	147.1128
997	LGPLVEQGR	GGYKCECSR	2	484.7798	23.9835	558.7317	484.7798	23.9835	558.7317	PLVEQGR	y7	261.1437041128	y2	2	399.7271	23.9835	74.06	399.7271	23.9835	74.06
997	LGPLVEQGR	GGYKCECSR	3	323.5223	15.989	372.8235	323.5223	15.989	372.8235	PLVEQGR	y7	261.1437041128	y2	1	798.4468	47.967	147.1128	798.4468	47.967	147.1128
997	LGPLVEQGR	GGYKCECSR	3	323.5223	15.989	372.8235	323.5223	15.989	372.8235	PLVEQGR	y7	261.1437041128	y2	2	399.7271	23.9835	74.06	399.7271	23.9835	74.06
997	LGPLVEQGR	GGYKCECSR	2	484.7798	23.9835	586.7329	484.7798	23.9835	586.7329	PLVEQGR	y7	261.1437041128	y2	1	798.4468	47.967	147.1128	798.4468	47.967	147.1128
997	LGPLVEQGR	GGYKCECSR	2	484.7798	23.9835	586.7329	484.7798	23.9835	586.7329	PLVEQGR	y7	261.1437041128	y2	2	399.7271	23.9835	74.06	399.7271	23.9835	74.06
997	LGPLVEQGR	GGYKCECSR	3	323.5223	15.989	391.491	323.5223	15.989	391.491	PLVEQGR	y7	261.1437041128	y2	1	798.4468	47.967	147.1128	798.4468	47.967	147.1128
997	LGPLVEQGR	GGYKCECSR	3	323.5223	15.989	391.491	323.5223	15.989	391.491	PLVEQGR	y7	261.1437041128	y2	2	399.7271	23.9835	74.06	399.7271	23.9835	74.06
997	LGPLVEQGR	GGYKCECSR	2	484.7798	23.9835	615.2436	484.7798	23.9835	615.2436	PLVEQGR	y7	261.1437041128	y2	1	798.4468	47.967	147.1128	798.4468	47.967	147.1128
997	LGPLVEQGR	GGYKCECSR	2	484.7798	23.9835	615.2436	484.7798	23.9835	615.2436	PLVEQGR	y7	261.1437041128	y2	2	399.7271	23.9835	74.06	399.7271	23.9835	74.06
997	LGPLVEQGR	GGYKCECSR	3	323.5223	15.989	410.4982	323.5223	15.989	410.4982	PLVEQGR	y7	261.1437041128	y2	1	798.4468	47.967	147.1128	798.4468	47.967	147.1128
997	LGPLVEQGR	GGYKCECSR	3	323.5223	15.989	410.4982	323.5223	15.989	410.4982	PLVEQGR	y7	261.1437041128	y2	2	399.7271	23.9835	74.06	399.7271	23.9835	74.06
997	LGPLVEQGR	GGYKCECSR	2	484.7798	23.9835	643.7543	484.7798	23.9835	643.7543	PLVEQGR	y7	261.1437041128	y2	1	798.4468	47.967	147.1128	798.4468	47.967	147.1128
997	LGPLVEQGR	GGYKCECSR	2	484.7798	23.9835	643.7543	484.7798	23.9835	643.7543	PLVEQGR	y7	261.1437041128	y2	2	399.7271	23.9835	74.06	399.7271	23.9835	74.06
997	LGPLVEQGR	GGYKCECSR	3	323.5223	15.989	429.5053	323.5223	15.989	429.5053	PLVEQGR	y7	261.1437041128	y2	1	798.4468	47.967	147.1128	798.4468	47.967	147.1128
997	LGPLVEQGR	GGYKCECSR	3	323.5223	15.989	429.5053	323.5223	15.989	429.5053	PLVEQGR	y7	261.1437041128	y2	2	399.7271	23.9835	74.06	399.7271	23.9835	74.06
997	LGPLVEQGR	GGYKCECSR	2	484.7798	23.9835	501.7102	484.7798	23.9835	501.7102	PLVEQGR	y7	827.29421040278	b8	1	798.4468	47.967	147.1128	798.4468	47.967	147.1128
997	LGPLVEQGR	GGYKCECSR	2	484.7798	23.9835	501.7102	484.7798	23.9835	501.7102	PLVEQGR	y7	827.29421040278	b8	2	399.7271	23.9835	74.06	399.7271	23.9835	74.06
997	LGPLVEQGR	GGYKCECSR	3	323.5223	15.989	334.8092	323.5223	15.989	334.8092	PLVEQGR	y7	827.29421040278	b8	1	798.4468	47.967	147.1128	798.4468	47.967	147.1128
997	LGPLVEQGR	GGYKCECSR	3	323.5223	15.989	334.8092	323.5223	15.989	334.8092	PLVEQGR	y7	827.29421040278	b8	2	399.7271	23.9835	74.06	399.7271	23.9835	74.06
997	LGPLVEQGR	GGYKCECSR	2	484.7798	23.9835	530.221	484.7798	23.9835	530.221	PLVEQGR	y7	827.29421040278	b8	1	798.4468	47.967	147.1128	798.4468	47.967	147.1128
997	LGPLVEQGR	GGYKCECSR	2	484.7798	23.9835	530.221	484.7798	23.9835	530.221	PLVEQGR	y7	827.29421040278	b8	2	399.7271	23.9835	74.06	399.7271	23.9835	74.06
997	LGPLVEQGR	GGYKCECSR	3	323.5223	15.989	353.8164	323.5223	15.989	353.8164	PLVEQGR	y7	827.29421040278	b8	1	798.4468	47.967	147.1128	798.4468	47.967	147.1128
997	LGPLVEQGR	GGYKCECSR	3	323.5223	15.989	353.8164	323.5223	15.989	353.8164	PLVEQGR	y7	827.29421040278	b8	2	399.7271	23.9835	74.06	399.7271	23.9835	74.06
997	LGPLVEQGR	GGYKCECSR	2	484.7798	23.9835	558.7317	484.7798	23.9835	558.7317	PLVEQGR	y7	827.29421040278	b8	1	798.4468	47.967	147.1128	798.4468	47.967	147.1128
997	LGPLVEQGR	GGYKCECSR	2	484.7798	23.9835	558.7317	484.7798	23.9835	558.7317	PLVEQGR	y7	827.29421040278	b8	2	399.7271	23.9835	74.06	399.7271	23.9835	74.06
997	LGPLVEQGR	GGYKCECSR	3	323.5223	15.989	372.8235	323.5223	15.989	372.8235	PLVEQGR	y7	827.29421040278	b8	1	798.4468	47.967	147.1128	798.4468	47.967	147.1128
997	LGPLVEQGR	GGYKCECSR	3	323.5223	15.989	372.8235	323.5223	15.989	372.8235	PLVEQGR	y7	827.29421040278	b8	2	399.7271	23.9835	74.06	399.7271	23.9835	74.06
997	LGPLVEQGR	GGYKCECSR	2	484.7798	23.9835	586.7329	484.7798	23.9835	586.7329	PLVEQGR	y7	827.29421040278	b8	1	798.4468	47.967	147.1128	798.4468	47.967	147.1128
997	LGPLVEQGR	GGYKCECSR	2	484.7798	23.9835	586.7329	484.7798	23.9835	586.7329	PLVEQGR	y7	827.29421040278	b8	2	399.7271	23.9835	74.06	399.7271	23.9835	74.06
997	LGPLVEQGR	GGYKCECSR	3	323.5223	15.989	391.491	323.5223	15.989	391.491	PLVEQGR	y7	827.29421040278	b8	1	798.4468	47.967	147.1128	798.4468	47.967	147.1128
997	LGPLVEQGR	GGYKCECSR	3	323.5223	15.989	391.491	323.5223	15.989	391.491	PLVEQGR	y7	827.29421040278	b8	2	399.7271	23.9835	74.06	399.7271	23.9835	74.06
997	LGPLVEQGR	GGYKCECSR	2	484.7798	23.9835	615.2436	484.7798	23.9835	615.2436	PLVEQGR	y7	827.29421040278	b8	1	798.4468	47.967	147.1128	798.4468	47.967	147.1128
997	LGPLVEQGR	GGYKCECSR	2	484.7798	23.9835	615.2436	484.7798	23.9835	615.2436	PLVEQGR	y7	827.29421040278	b8	2	399.7271	23.9835	74.06	399.7271	23.9835	74.06
997	LGPLVEQGR	GGYKCECSR	3	323.5223	15.989	410.4982	323.5223	15.989	410.4982	PLVEQGR	y7	827.29421040278	b8	1	798.4468	47.967	147.1128	798.4468	47.967	147.1128
997	LGPLVEQGR	GGYKCECSR	3	323.5223	15.989	410.4982	323.5223	15.989	410.4982	PLVEQGR	y7	827.29421040278	b8	2	399.7271	23.9835	74.06	399.7271	23.9835	74.06
997	LGPLVEQGR	GGYKCECSR	2	484.7798	23.9835	643.7543	484.7798	23.9835	643.7543	PLVEQGR	y7	827.29421040278	b8	1	798.4468	47.967	147.1128	798.4468	47.967	147.1128
997	LGPLVEQGR	GGYKCECSR	2	484.7798	23.9835	643.7543	484.7798	23.9835	643.7543	PLVEQGR	y7	827.29421040278	b8	2	399.7271	23.9835	74.06	399.7271	23.9835	74.06
997	LGPLVEQGR	GGYKCECSR	3	323.5223	15.989	429.5053	323.5223	15.989	429.5053	PLVEQGR	y7	827.29421040278	b8	1	798.4468	47.967	147.1128	798.4468	47.967	147.1128
997	LGPLVEQGR	GGYKCECSR	3	323.5223	15.989	429.5053	323.5223	15.989	429.5053	PLVEQGR	y7	827.29421040278	b8	2	399.7271	23.9835	74.06	399.7271	23.9835	74.06
997	LGPLVEQGR	GGYKCECSR	2	484.7798	23.9835	501.7102	484.7798	23.9835	501.7102	PLVEQGR	y7	174.11167570808	y1	1	798.4468	47.967	147.1128	798.4468	47.967	147.1128
997	LGPLVEQGR	GGYKCECSR	2	484.7798	23.9835	501.7102	484.7798	23.9835	501.7102	PLVEQGR	y7	174.11167570808	y1	2	399.7271	23.9835	74.06	399.7271	23.9835	74.06
997	LGPLVEQGR	GGYKCECSR	3	323.5223	15.989	334.8092	323.5223	15.989	334.8092	PLVEQGR	y7	174.11167570808	y1	1	798.4468	47.967	147.1128	798.4468	47.967	147.1128
997	LGPLVEQGR	GGYKCECSR	3	323.5223	15.989	334.8092	323.5223	15.989	334.8092	PLVEQGR	y7	174.11167570808	y1	2	399.7271	23.9835	74.06	399.7271	23.9835	74.06
997	LGPLVEQGR	GGYKCECSR	2	484.7798	23.9835	530.221	484.7798	23.9835	530.221	PLVEQGR	y7	174.11167570808	y1	1	798.4468	47.967	147.1128	798.4468	47.967	147.1128
997	LGPLVEQGR	GGYKCECSR	2	484.7798	23.9835	530.221	484.7798	23.9835	530.221	PLVEQGR	y7	174.11167570808	y1	2	399.7271	23.9835	74.06	399.7271	23.9835	74.06
997	LGPLVEQGR	GGYKCECSR	3	323.5223	15.989	353.8164	323.5223	15.989	353.8164	PLVEQGR	y7	174.11167570808	y1	1	798.4468	47.967	147.1128	798.4468	47.967	147.1128
997	LGPLVEQGR	GGYKCECSR	3	323.5223	15.989	353.8164	323.5223	15.989	353.8164	PLVEQGR	y7	174.11167570808	y1	2	399.7271	23.9835	74.06	399.7271	23.9835	74.06
997	LGPLVEQGR	GGYKCECSR	2	484.7798	23.9835	558.7317	484.7798	23.9835	558.7317	PLVEQGR	y7	174.11167570808	y1	1	798.4468	47.967	147.1128	798.4468	47.967	147.1128
997	LGPLVEQGR	GGYKCECSR	2	484.7798	23.9835	558.7317	484.7798	23.9835	558.7317	PLVEQGR	y7	174.11167570808	y1	2	399.7271	23.9835	74.06	399.7271	23.9835	74.06
997	LGPLVEQGR	GGYKCECSR	3	323.5223	15.989	372.8235	323.5223	15.989	372.8235	PLVEQGR	y7	174.11167570808	y1	1	798.4468	47.967	147.1128	798.4468	47.967	147.1128
997	LGPLVEQGR	GGYKCECSR	3	323.5223	15.989	372.8235	323.5223	15.989	372.8235	PLVEQGR	y7	174.11167570808	y1	2	399.7271	23.9835	74.06	399.7271	23.9835	74.06
997	LGPLVEQGR	GGYKCECSR	2	484.7798	23.9835	586.7329	484.7798	23.9835	586.7329	PLVEQGR	y7	174.11167570808	y1	1	798.4468	47.967	147.1128	798.4468	47.967	147.1128
997	LGPLVEQGR	GGYKCECSR	2	484.7798	23.9835	586.7329	484.7798	23.9835	586.7329	PLVEQGR	y7	174.11167570808	y1	2	399.7271	23.9835	74.06	399.7271	23.9835	74.06
997	LGPLVEQGR	GGYKCECSR	3	323.5223	15.989	391.491	323.5223	15.989	391.491	PLVEQGR	y7	174.11167570808	y1	1	798.4468	47.967	147.1128	798.4468	47.967	147.1128
997	LGPLVEQGR	GGYKCECSR	3	323.5223	15.989	391.491	323.5223	15.989	391.491	PLVEQGR	y7	174.11167570808	y1	2	399.7271	23.9835	74.06	399.7271	23.9835	74.06
997	LGPLVEQGR	GGYKCECSR	2	484.7798	23.9835	615.2436	484.7798	23.9835	615.2436	PLVEQGR	y7	174.11167570808	y1	1	798.4468	47.967	147.1128	798.4468	47.967	147.1128
997	LGPLVEQGR	GGYKCECSR	2	484.7798	23.9835	615.2436	484.7798	23.9835	615.2436	PLVEQGR	y7	174.11167570808	y1	2	399.7271	23.9835	74.06	399.7271	23.9835	74.06
997	LGPLVEQGR	GGYKCECSR	3	323.5223	15.989	410.4982	323.5223	15.989	410.4982	PLVEQGR	y7	174.11167570808	y1	1	798.4468	47.967	147.1128	798.4468	47.967	147.1128
997	LGPLVEQGR	GGYKCECSR	3	323.5223	15.989	410.4982	323.5223	15.989	410.4982	PLVEQGR	y7	174.11167570808	y1	2	399.7271	23.9835	74.06	399.7271	23.9835	74.06
997	LGPLVEQGR	GGYKCECSR	2	484.7798	23.9835	643.7543	484.7798	23.9835	643.7543	PLVEQGR	y7	174.11167570808	y1	1	798.4468	47.967	147.1128	798.4468	47.967	147.1128
997	LGPLVEQGR	GGYKCECSR	2	484.7798	23.9835	643.7543	484.7798	23.9835	643.7543	PLVEQGR	y7	174.11167570808	y1	2	399.7271	23.9835	74.06	399.7271	23.9835	74.06
997	LGPLVEQGR	GGYKCECSR	3	323.5223	15.989	429.5053	323.5223	15.989	429.5053	PLVEQGR	y7	174.11167570808	y1	1	798.4468	47.967	147.1128	798.4468	47.967	147.1128
997	LGPLVEQGR	GGYKCECSR	3	323.5223	15.989	429.5053	323.5223	15.989	429.5053	PLVEQGR	y7	174.11167570808	y1	2	399.7271	23.9835	74.06	399.7271	23.9835	74.06
997	LGPLVEQGR	EPSLIFTNR	2	484.7798	23.9835	538.7904	484.7798	23.9835	538.7904	PLVEQGR	y7	129.04259308875	b1	1	798.4468	47.967	147.1128	798.4468	47.967	147.1128
997	LGPLVEQGR	EPSLIFTNR	2	484.7798	23.9835	538.7904	484.7798	23.9835	538.7904	PLVEQGR	y7	129.04259308875	b1	2	399.7271	23.9835	74.06	399.7271	23.9835	74.06
997	LGPLVEQGR	EPSLIFTNR	3	323.5223	15.989	359.5293	323.5223	15.989	359.5293	PLVEQGR	y7	129.04259308875	b1	1	798.4468	47.967	147.1128	798.4468	47.967	147.1128
997	LGPLVEQGR	EPSLIFTNR	3	323.5223	15.989	359.5293	323.5223	15.989	359.5293	PLVEQGR	y7	129.04259308875	b1	2	399.7271	23.9835	74.06	399.7271	23.9835	74.06
997	LGPLVEQGR	EPSLIFTNR	2	484.7798	23.9835	538.7904	484.7798	23.9835	538.7904	PLVEQGR	y7	946.5236157441	y8	1	798.4468	47.967	147.1128	798.4468	47.967	147.1128
997	LGPLVEQGR	EPSLIFTNR	2	484.7798	23.9835	538.7904	484.7798	23.9835	538.7904	PLVEQGR	y7	946.5236157441	y8	2	399.7271	23.9835	74.06	399.7271	23.9835	74.06
997	LGPLVEQGR	EPSLIFTNR	3	323.5223	15.989	359.5293	323.5223	15.989	359.5293	PLVEQGR	y7	946.5236157441	y8	1	798.4468	47.967	147.1128	798.4468	47.967	147.1128
997	LGPLVEQGR	EPSLIFTNR	3	323.5223	15.989	359.5293	323.5223	15.989	359.5293	PLVEQGR	y7	946.5236157441	y8	2	399.7271	23.9835	74.06	399.7271	23.9835	74.06
997	LGPLVEQGR	EPSLIFTNR	2	484.7798	23.9835	538.7904	484.7798	23.9835	538.7904	PLVEQGR	y7	226.09535693836	b2	1	798.4468	47.967	147.1128	798.4468	47.967	147.1128
997	LGPLVEQGR	EPSLIFTNR	2	484.7798	23.9835	538.7904	484.7798	23.9835	538.7904	PLVEQGR	y7	226.09535693836	b2	2	399.7271	23.9835	74.06	399.7271	23.9835	74.06
997	LGPLVEQGR	EPSLIFTNR	3	323.5223	15.989	359.5293	323.5223	15.989	359.5293	PLVEQGR	y7	226.09535693836	b2	1	798.4468	47.967	147.1128	798.4468	47.967	147.1128
997	LGPLVEQGR	EPSLIFTNR	3	323.5223	15.989	359.5293	323.5223	15.989	359.5293	PLVEQGR	y7	226.09535693836	b2	2	399.7271	23.9835	74.06	399.7271	23.9835	74.06
997	LGPLVEQGR	EPSLIFTNR	2	484.7798	23.9835	538.7904	484.7798	23.9835	538.7904	PLVEQGR	y7	849.47085189449	y7	1	798.4468	47.967	147.1128	798.4468	47.967	147.1128
997	LGPLVEQGR	EPSLIFTNR	2	484.7798	23.9835	538.7904	484.7798	23.9835	538.7904	PLVEQGR	y7	849.47085189449	y7	2	399.7271	23.9835	74.06	399.7271	23.9835	74.06
997	LGPLVEQGR	EPSLIFTNR	3	323.5223	15.989	359.5293	323.5223	15.989	359.5293	PLVEQGR	y7	849.47085189449	y7	1	798.4468	47.967	147.1128	798.4468	47.967	147.1128
997	LGPLVEQGR	EPSLIFTNR	3	323.5223	15.989	359.5293	323.5223	15.989	359.5293	PLVEQGR	y7	849.47085189449	y7	2	399.7271	23.9835	74.06	399.7271	23.9835	74.06
997	LGPLVEQGR	EPSLIFTNR	2	484.7798	23.9835	538.7904	484.7798	23.9835	538.7904	PLVEQGR	y7	313.12738534308	b3	1	798.4468	47.967	147.1128	798.4468	47.967	147.1128
997	LGPLVEQGR	EPSLIFTNR	2	484.7798	23.9835	538.7904	484.7798	23.9835	538.7904	PLVEQGR	y7	313.12738534308	b3	2	399.7271	23.9835	74.06	399.7271	23.9835	74.06
997	LGPLVEQGR	EPSLIFTNR	3	323.5223	15.989	359.5293	323.5223	15.989	359.5293	PLVEQGR	y7	313.12738534308	b3	1	798.4468	47.967	147.1128	798.4468	47.967	147.1128
997	LGPLVEQGR	EPSLIFTNR	3	323.5223	15.989	359.5293	323.5223	15.989	359.5293	PLVEQGR	y7	313.12738534308	b3	2	399.7271	23.9835	74.06	399.7271	23.9835	74.06
997	LGPLVEQGR	EPSLIFTNR	2	484.7798	23.9835	538.7904	484.7798	23.9835	538.7904	PLVEQGR	y7	762.43882348977	y6	1	798.4468	47.967	147.1128	798.4468	47.967	147.1128
997	LGPLVEQGR	EPSLIFTNR	2	484.7798	23.9835	538.7904	484.7798	23.9835	538.7904	PLVEQGR	y7	762.43882348977	y6	2	399.7271	23.9835	74.06	399.7271	23.9835	74.06
997	LGPLVEQGR	EPSLIFTNR	3	323.5223	15.989	359.5293	323.5223	15.989	359.5293	PLVEQGR	y7	762.43882348977	y6	1	798.4468	47.967	147.1128	798.4468	47.967	147.1128
997	LGPLVEQGR	EPSLIFTNR	3	323.5223	15.989	359.5293	323.5223	15.989	359.5293	PLVEQGR	y7	762.43882348977	y6	2	399.7271	23.9835	74.06	399.7271	23.9835	74.06
997	LGPLVEQGR	EPSLIFTNR	2	484.7798	23.9835	538.7904	484.7798	23.9835	538.7904	PLVEQGR	y7	426.21144932161	b4	1	798.4468	47.967	147.1128	798.4468	47.967	147.1128
997	LGPLVEQGR	EPSLIFTNR	2	484.7798	23.9835	538.7904	484.7798	23.9835	538.7904	PLVEQGR	y7	426.21144932161	b4	2	399.7271	23.9835	74.06	399.7271	23.9835	74.06
997	LGPLVEQGR	EPSLIFTNR	3	323.5223	15.989	359.5293	323.5223	15.989	359.5293	PLVEQGR	y7	426.21144932161	b4	1	798.4468	47.967	147.1128	798.4468	47.967	147.1128
997	LGPLVEQGR	EPSLIFTNR	3	323.5223	15.989	359.5293	323.5223	15.989	359.5293	PLVEQGR	y7	426.21144932161	b4	2	399.7271	23.9835	74.06	399.7271	23.9835	74.06
997	LGPLVEQGR	EPSLIFTNR	2	484.7798	23.9835	538.7904	484.7798	23.9835	538.7904	PLVEQGR	y7	649.35475951124	y5	1	798.4468	47.967	147.1128	798.4468	47.967	147.1128
997	LGPLVEQGR	EPSLIFTNR	2	484.7798	23.9835	538.7904	484.7798	23.9835	538.7904	PLVEQGR	y7	649.35475951124	y5	2	399.7271	23.9835	74.06	399.7271	23.9835	74.06
997	LGPLVEQGR	EPSLIFTNR	3	323.5223	15.989	359.5293	323.5223	15.989	359.5293	PLVEQGR	y7	649.35475951124	y5	1	798.4468	47.967	147.1128	798.4468	47.967	147.1128
997	LGPLVEQGR	EPSLIFTNR	3	323.5223	15.989	359.5293	323.5223	15.989	359.5293	PLVEQGR	y7	649.35475951124	y5	2	399.7271	23.9835	74.06	399.7271	23.9835	74.06
997	LGPLVEQGR	EPSLIFTNR	2	484.7798	23.9835	538.7904	484.7798	23.9835	538.7904	PLVEQGR	y7	539.29551330014	b5	1	798.4468	47.967	147.1128	798.4468	47.967	147.1128
997	LGPLVEQGR	EPSLIFTNR	2	484.7798	23.9835	538.7904	484.7798	23.9835	538.7904	PLVEQGR	y7	539.29551330014	b5	2	399.7271	23.9835	74.06	399.7271	23.9835	74.06
997	LGPLVEQGR	EPSLIFTNR	3	323.5223	15.989	359.5293	323.5223	15.989	359.5293	PLVEQGR	y7	539.29551330014	b5	1	798.4468	47.967	147.1128	798.4468	47.967	147.1128
997	LGPLVEQGR	EPSLIFTNR	3	323.5223	15.989	359.5293	323.5223	15.989	359.5293	PLVEQGR	y7	539.29551330014	b5	2	399.7271	23.9835	74.06	399.7271	23.9835	74.06
997	LGPLVEQGR	EPSLIFTNR	2	484.7798	23.9835	538.7904	484.7798	23.9835	538.7904	PLVEQGR	y7	536.27069553271	y4	1	798.4468	47.967	147.1128	798.4468	47.967	147.1128
997	LGPLVEQGR	EPSLIFTNR	2	484.7798	23.9835	538.7904	484.7798	23.9835	538.7904	PLVEQGR	y7	536.27069553271	y4	2	399.7271	23.9835	74.06	399.7271	23.9835	74.06
997	LGPLVEQGR	EPSLIFTNR	3	323.5223	15.989	359.5293	323.5223	15.989	359.5293	PLVEQGR	y7	536.27069553271	y4	1	798.4468	47.967	147.1128	798.4468	47.967	147.1128
997	LGPLVEQGR	EPSLIFTNR	3	323.5223	15.989	359.5293	323.5223	15.989	359.5293	PLVEQGR	y7	536.27069553271	y4	2	399.7271	23.9835	74.06	399.7271	23.9835	74.06
997	LGPLVEQGR	EPSLIFTNR	2	484.7798	23.9835	538.7904	484.7798	23.9835	538.7904	PLVEQGR	y7	686.36392721421	b6	1	798.4468	47.967	147.1128	798.4468	47.967	147.1128
997	LGPLVEQGR	EPSLIFTNR	2	484.7798	23.9835	538.7904	484.7798	23.9835	538.7904	PLVEQGR	y7	686.36392721421	b6	2	399.7271	23.9835	74.06	399.7271	23.9835	74.06
997	LGPLVEQGR	EPSLIFTNR	3	323.5223	15.989	359.5293	323.5223	15.989	359.5293	PLVEQGR	y7	686.36392721421	b6	1	798.4468	47.967	147.1128	798.4468	47.967	147.1128
997	LGPLVEQGR	EPSLIFTNR	3	323.5223	15.989	359.5293	323.5223	15.989	359.5293	PLVEQGR	y7	686.36392721421	b6	2	399.7271	23.9835	74.06	399.7271	23.9835	74.06
997	LGPLVEQGR	EPSLIFTNR	2	484.7798	23.9835	538.7904	484.7798	23.9835	538.7904	PLVEQGR	y7	389.20228161864	y3	1	798.4468	47.967	147.1128	798.4468	47.967	147.1128
997	LGPLVEQGR	EPSLIFTNR	2	484.7798	23.9835	538.7904	484.7798	23.9835	538.7904	PLVEQGR	y7	389.20228161864	y3	2	399.7271	23.9835	74.06	399.7271	23.9835	74.06
997	LGPLVEQGR	EPSLIFTNR	3	323.5223	15.989	359.5293	323.5223	15.989	359.5293	PLVEQGR	y7	389.20228161864	y3	1	798.4468	47.967	147.1128	798.4468	47.967	147.1128
997	LGPLVEQGR	EPSLIFTNR	3	323.5223	15.989	359.5293	323.5223	15.989	359.5293	PLVEQGR	y7	389.20228161864	y3	2	399.7271	23.9835	74.06	399.7271	23.9835	74.06
997	LGPLVEQGR	EPSLIFTNR	2	484.7798	23.9835	538.7904	484.7798	23.9835	538.7904	PLVEQGR	y7	787.41160568339	b7	1	798.4468	47.967	147.1128	798.4468	47.967	147.1128
997	LGPLVEQGR	EPSLIFTNR	2	484.7798	23.9835	538.7904	484.7798	23.9835	538.7904	PLVEQGR	y7	787.41160568339	b7	2	399.7271	23.9835	74.06	399.7271	23.9835	74.06
997	LGPLVEQGR	EPSLIFTNR	3	323.5223	15.989	359.5293	323.5223	15.989	359.5293	PLVEQGR	y7	787.41160568339	b7	1	798.4468	47.967	147.1128	798.4468	47.967	147.1128
997	LGPLVEQGR	EPSLIFTNR	3	323.5223	15.989	359.5293	323.5223	15.989	359.5293	PLVEQGR	y7	787.41160568339	b7	2	399.7271	23.9835	74.06	399.7271	23.9835	74.06
997	LGPLVEQGR	EPSLIFTNR	2	484.7798	23.9835	538.7904	484.7798	23.9835	538.7904	PLVEQGR	y7	288.15460314946	y2	1	798.4468	47.967	147.1128	798.4468	47.967	147.1128
997	LGPLVEQGR	EPSLIFTNR	2	484.7798	23.9835	538.7904	484.7798	23.9835	538.7904	PLVEQGR	y7	288.15460314946	y2	2	399.7271	23.9835	74.06	399.7271	23.9835	74.06
997	LGPLVEQGR	EPSLIFTNR	3	323.5223	15.989	359.5293	323.5223	15.989	359.5293	PLVEQGR	y7	288.15460314946	y2	1	798.4468	47.967	147.1128	798.4468	47.967	147.1128
997	LGPLVEQGR	EPSLIFTNR	3	323.5223	15.989	359.5293	323.5223	15.989	359.5293	PLVEQGR	y7	288.15460314946	y2	2	399.7271	23.9835	74.06	399.7271	23.9835	74.06
997	LGPLVEQGR	EPSLIFTNR	2	484.7798	23.9835	538.7904	484.7798	23.9835	538.7904	PLVEQGR	y7	901.45453312477	b8	1	798.4468	47.967	147.1128	798.4468	47.967	147.1128
997	LGPLVEQGR	EPSLIFTNR	2	484.7798	23.9835	538.7904	484.7798	23.9835	538.7904	PLVEQGR	y7	901.45453312477	b8	2	399.7271	23.9835	74.06	399.7271	23.9835	74.06
997	LGPLVEQGR	EPSLIFTNR	3	323.5223	15.989	359.5293	323.5223	15.989	359.5293	PLVEQGR	y7	901.45453312477	b8	1	798.4468	47.967	147.1128	798.4468	47.967	147.1128
997	LGPLVEQGR	EPSLIFTNR	3	323.5223	15.989	359.5293	323.5223	15.989	359.5293	PLVEQGR	y7	901.45453312477	b8	2	399.7271	23.9835	74.06	399.7271	23.9835	74.06
997	LGPLVEQGR	EPSLIFTNR	2	484.7798	23.9835	538.7904	484.7798	23.9835	538.7904	PLVEQGR	y7	174.11167570808	y1	1	798.4468	47.967	147.1128	798.4468	47.967	147.1128
997	LGPLVEQGR	EPSLIFTNR	2	484.7798	23.9835	538.7904	484.7798	23.9835	538.7904	PLVEQGR	y7	174.11167570808	y1	2	399.7271	23.9835	74.06	399.7271	23.9835	74.06
997	LGPLVEQGR	EPSLIFTNR	3	323.5223	15.989	359.5293	323.5223	15.989	359.5293	PLVEQGR	y7	174.11167570808	y1	1	798.4468	47.967	147.1128	798.4468	47.967	147.1128
997	LGPLVEQGR	EPSLIFTNR	3	323.5223	15.989	359.5293	323.5223	15.989	359.5293	PLVEQGR	y7	174.11167570808	y1	2	399.7271	23.9835	74.06	399.7271	23.9835	74.06
997	LGPLVEQGR	KFLFNSDLR	2	484.7798	23.9835	570.314	484.7798	23.9835	570.314	PLVEQGR	y7	128.09496301519	b1	1	798.4468	47.967	147.1128	798.4468	47.967	147.1128
997	LGPLVEQGR	KFLFNSDLR	2	484.7798	23.9835	570.314	484.7798	23.9835	570.314	PLVEQGR	y7	128.09496301519	b1	2	399.7271	23.9835	74.06	399.7271	23.9835	74.06
997	LGPLVEQGR	KFLFNSDLR	3	323.5223	15.989	380.5451	323.5223	15.989	380.5451	PLVEQGR	y7	128.09496301519	b1	1	798.4468	47.967	147.1128	798.4468	47.967	147.1128
997	LGPLVEQGR	KFLFNSDLR	3	323.5223	15.989	380.5451	323.5223	15.989	380.5451	PLVEQGR	y7	128.09496301519	b1	2	399.7271	23.9835	74.06	399.7271	23.9835	74.06
997	LGPLVEQGR	KFLFNSDLR	2	484.7798	23.9835	655.3367	484.7798	23.9835	655.3367	PLVEQGR	y7	128.09496301519	b1	1	798.4468	47.967	147.1128	798.4468	47.967	147.1128
997	LGPLVEQGR	KFLFNSDLR	2	484.7798	23.9835	655.3367	484.7798	23.9835	655.3367	PLVEQGR	y7	128.09496301519	b1	2	399.7271	23.9835	74.06	399.7271	23.9835	74.06
997	LGPLVEQGR	KFLFNSDLR	3	323.5223	15.989	437.2269	323.5223	15.989	437.2269	PLVEQGR	y7	128.09496301519	b1	1	798.4468	47.967	147.1128	798.4468	47.967	147.1128
997	LGPLVEQGR	KFLFNSDLR	3	323.5223	15.989	437.2269	323.5223	15.989	437.2269	PLVEQGR	y7	128.09496301519	b1	2	399.7271	23.9835	74.06	399.7271	23.9835	74.06
997	LGPLVEQGR	KFLFNSDLR	2	484.7798	23.9835	570.314	484.7798	23.9835	570.314	PLVEQGR	y7	1010.5185303637	y8	1	798.4468	47.967	147.1128	798.4468	47.967	147.1128
997	LGPLVEQGR	KFLFNSDLR	2	484.7798	23.9835	570.314	484.7798	23.9835	570.314	PLVEQGR	y7	1010.5185303637	y8	2	399.7271	23.9835	74.06	399.7271	23.9835	74.06
997	LGPLVEQGR	KFLFNSDLR	3	323.5223	15.989	380.5451	323.5223	15.989	380.5451	PLVEQGR	y7	1010.5185303637	y8	1	798.4468	47.967	147.1128	798.4468	47.967	147.1128
997	LGPLVEQGR	KFLFNSDLR	3	323.5223	15.989	380.5451	323.5223	15.989	380.5451	PLVEQGR	y7	1010.5185303637	y8	2	399.7271	23.9835	74.06	399.7271	23.9835	74.06
997	LGPLVEQGR	KFLFNSDLR	2	484.7798	23.9835	655.3367	484.7798	23.9835	655.3367	PLVEQGR	y7	1010.5185303637	y8	1	798.4468	47.967	147.1128	798.4468	47.967	147.1128
997	LGPLVEQGR	KFLFNSDLR	2	484.7798	23.9835	655.3367	484.7798	23.9835	655.3367	PLVEQGR	y7	1010.5185303637	y8	2	399.7271	23.9835	74.06	399.7271	23.9835	74.06
997	LGPLVEQGR	KFLFNSDLR	3	323.5223	15.989	437.2269	323.5223	15.989	437.2269	PLVEQGR	y7	1010.5185303637	y8	1	798.4468	47.967	147.1128	798.4468	47.967	147.1128
997	LGPLVEQGR	KFLFNSDLR	3	323.5223	15.989	437.2269	323.5223	15.989	437.2269	PLVEQGR	y7	1010.5185303637	y8	2	399.7271	23.9835	74.06	399.7271	23.9835	74.06
997	LGPLVEQGR	KFLFNSDLR	2	484.7798	23.9835	570.314	484.7798	23.9835	570.314	PLVEQGR	y7	275.16337692926	b2	1	798.4468	47.967	147.1128	798.4468	47.967	147.1128
997	LGPLVEQGR	KFLFNSDLR	2	484.7798	23.9835	570.314	484.7798	23.9835	570.314	PLVEQGR	y7	275.16337692926	b2	2	399.7271	23.9835	74.06	399.7271	23.9835	74.06
997	LGPLVEQGR	KFLFNSDLR	3	323.5223	15.989	380.5451	323.5223	15.989	380.5451	PLVEQGR	y7	275.16337692926	b2	1	798.4468	47.967	147.1128	798.4468	47.967	147.1128
997	LGPLVEQGR	KFLFNSDLR	3	323.5223	15.989	380.5451	323.5223	15.989	380.5451	PLVEQGR	y7	275.16337692926	b2	2	399.7271	23.9835	74.06	399.7271	23.9835	74.06
997	LGPLVEQGR	KFLFNSDLR	2	484.7798	23.9835	655.3367	484.7798	23.9835	655.3367	PLVEQGR	y7	275.16337692926	b2	1	798.4468	47.967	147.1128	798.4468	47.967	147.1128
997	LGPLVEQGR	KFLFNSDLR	2	484.7798	23.9835	655.3367	484.7798	23.9835	655.3367	PLVEQGR	y7	275.16337692926	b2	2	399.7271	23.9835	74.06	399.7271	23.9835	74.06
997	LGPLVEQGR	KFLFNSDLR	3	323.5223	15.989	437.2269	323.5223	15.989	437.2269	PLVEQGR	y7	275.16337692926	b2	1	798.4468	47.967	147.1128	798.4468	47.967	147.1128
997	LGPLVEQGR	KFLFNSDLR	3	323.5223	15.989	437.2269	323.5223	15.989	437.2269	PLVEQGR	y7	275.16337692926	b2	2	399.7271	23.9835	74.06	399.7271	23.9835	74.06
997	LGPLVEQGR	KFLFNSDLR	2	484.7798	23.9835	570.314	484.7798	23.9835	570.314	PLVEQGR	y7	863.4501164496	y7	1	798.4468	47.967	147.1128	798.4468	47.967	147.1128
997	LGPLVEQGR	KFLFNSDLR	2	484.7798	23.9835	570.314	484.7798	23.9835	570.314	PLVEQGR	y7	863.4501164496	y7	2	399.7271	23.9835	74.06	399.7271	23.9835	74.06
997	LGPLVEQGR	KFLFNSDLR	3	323.5223	15.989	380.5451	323.5223	15.989	380.5451	PLVEQGR	y7	863.4501164496	y7	1	798.4468	47.967	147.1128	798.4468	47.967	147.1128
997	LGPLVEQGR	KFLFNSDLR	3	323.5223	15.989	380.5451	323.5223	15.989	380.5451	PLVEQGR	y7	863.4501164496	y7	2	399.7271	23.9835	74.06	399.7271	23.9835	74.06
997	LGPLVEQGR	KFLFNSDLR	2	484.7798	23.9835	655.3367	484.7798	23.9835	655.3367	PLVEQGR	y7	863.4501164496	y7	1	798.4468	47.967	147.1128	798.4468	47.967	147.1128
997	LGPLVEQGR	KFLFNSDLR	2	484.7798	23.9835	655.3367	484.7798	23.9835	655.3367	PLVEQGR	y7	863.4501164496	y7	2	399.7271	23.9835	74.06	399.7271	23.9835	74.06
997	LGPLVEQGR	KFLFNSDLR	3	323.5223	15.989	437.2269	323.5223	15.989	437.2269	PLVEQGR	y7	863.4501164496	y7	1	798.4468	47.967	147.1128	798.4468	47.967	147.1128
997	LGPLVEQGR	KFLFNSDLR	3	323.5223	15.989	437.2269	323.5223	15.989	437.2269	PLVEQGR	y7	863.4501164496	y7	2	399.7271	23.9835	74.06	399.7271	23.9835	74.06
997	LGPLVEQGR	KFLFNSDLR	2	484.7798	23.9835	570.314	484.7798	23.9835	570.314	PLVEQGR	y7	388.24744090779	b3	1	798.4468	47.967	147.1128	798.4468	47.967	147.1128
997	LGPLVEQGR	KFLFNSDLR	2	484.7798	23.9835	570.314	484.7798	23.9835	570.314	PLVEQGR	y7	388.24744090779	b3	2	399.7271	23.9835	74.06	399.7271	23.9835	74.06
997	LGPLVEQGR	KFLFNSDLR	3	323.5223	15.989	380.5451	323.5223	15.989	380.5451	PLVEQGR	y7	388.24744090779	b3	1	798.4468	47.967	147.1128	798.4468	47.967	147.1128
997	LGPLVEQGR	KFLFNSDLR	3	323.5223	15.989	380.5451	323.5223	15.989	380.5451	PLVEQGR	y7	388.24744090779	b3	2	399.7271	23.9835	74.06	399.7271	23.9835	74.06
997	LGPLVEQGR	KFLFNSDLR	2	484.7798	23.9835	655.3367	484.7798	23.9835	655.3367	PLVEQGR	y7	388.24744090779	b3	1	798.4468	47.967	147.1128	798.4468	47.967	147.1128
997	LGPLVEQGR	KFLFNSDLR	2	484.7798	23.9835	655.3367	484.7798	23.9835	655.3367	PLVEQGR	y7	388.24744090779	b3	2	399.7271	23.9835	74.06	399.7271	23.9835	74.06
997	LGPLVEQGR	KFLFNSDLR	3	323.5223	15.989	437.2269	323.5223	15.989	437.2269	PLVEQGR	y7	388.24744090779	b3	1	798.4468	47.967	147.1128	798.4468	47.967	147.1128
997	LGPLVEQGR	KFLFNSDLR	3	323.5223	15.989	437.2269	323.5223	15.989	437.2269	PLVEQGR	y7	388.24744090779	b3	2	399.7271	23.9835	74.06	399.7271	23.9835	74.06
997	LGPLVEQGR	KFLFNSDLR	2	484.7798	23.9835	570.314	484.7798	23.9835	570.314	PLVEQGR	y7	750.36605247107	y6	1	798.4468	47.967	147.1128	798.4468	47.967	147.1128
997	LGPLVEQGR	KFLFNSDLR	2	484.7798	23.9835	570.314	484.7798	23.9835	570.314	PLVEQGR	y7	750.36605247107	y6	2	399.7271	23.9835	74.06	399.7271	23.9835	74.06
997	LGPLVEQGR	KFLFNSDLR	3	323.5223	15.989	380.5451	323.5223	15.989	380.5451	PLVEQGR	y7	750.36605247107	y6	1	798.4468	47.967	147.1128	798.4468	47.967	147.1128
997	LGPLVEQGR	KFLFNSDLR	3	323.5223	15.989	380.5451	323.5223	15.989	380.5451	PLVEQGR	y7	750.36605247107	y6	2	399.7271	23.9835	74.06	399.7271	23.9835	74.06
997	LGPLVEQGR	KFLFNSDLR	2	484.7798	23.9835	655.3367	484.7798	23.9835	655.3367	PLVEQGR	y7	750.36605247107	y6	1	798.4468	47.967	147.1128	798.4468	47.967	147.1128
997	LGPLVEQGR	KFLFNSDLR	2	484.7798	23.9835	655.3367	484.7798	23.9835	655.3367	PLVEQGR	y7	750.36605247107	y6	2	399.7271	23.9835	74.06	399.7271	23.9835	74.06
997	LGPLVEQGR	KFLFNSDLR	3	323.5223	15.989	437.2269	323.5223	15.989	437.2269	PLVEQGR	y7	750.36605247107	y6	1	798.4468	47.967	147.1128	798.4468	47.967	147.1128
997	LGPLVEQGR	KFLFNSDLR	3	323.5223	15.989	437.2269	323.5223	15.989	437.2269	PLVEQGR	y7	750.36605247107	y6	2	399.7271	23.9835	74.06	399.7271	23.9835	74.06
997	LGPLVEQGR	KFLFNSDLR	2	484.7798	23.9835	570.314	484.7798	23.9835	570.314	PLVEQGR	y7	535.31585482186	b4	1	798.4468	47.967	147.1128	798.4468	47.967	147.1128
997	LGPLVEQGR	KFLFNSDLR	2	484.7798	23.9835	570.314	484.7798	23.9835	570.314	PLVEQGR	y7	535.31585482186	b4	2	399.7271	23.9835	74.06	399.7271	23.9835	74.06
997	LGPLVEQGR	KFLFNSDLR	3	323.5223	15.989	380.5451	323.5223	15.989	380.5451	PLVEQGR	y7	535.31585482186	b4	1	798.4468	47.967	147.1128	798.4468	47.967	147.1128
997	LGPLVEQGR	KFLFNSDLR	3	323.5223	15.989	380.5451	323.5223	15.989	380.5451	PLVEQGR	y7	535.31585482186	b4	2	399.7271	23.9835	74.06	399.7271	23.9835	74.06
997	LGPLVEQGR	KFLFNSDLR	2	484.7798	23.9835	655.3367	484.7798	23.9835	655.3367	PLVEQGR	y7	535.31585482186	b4	1	798.4468	47.967	147.1128	798.4468	47.967	147.1128
997	LGPLVEQGR	KFLFNSDLR	2	484.7798	23.9835	655.3367	484.7798	23.9835	655.3367	PLVEQGR	y7	535.31585482186	b4	2	399.7271	23.9835	74.06	399.7271	23.9835	74.06
997	LGPLVEQGR	KFLFNSDLR	3	323.5223	15.989	437.2269	323.5223	15.989	437.2269	PLVEQGR	y7	535.31585482186	b4	1	798.4468	47.967	147.1128	798.4468	47.967	147.1128
997	LGPLVEQGR	KFLFNSDLR	3	323.5223	15.989	437.2269	323.5223	15.989	437.2269	PLVEQGR	y7	535.31585482186	b4	2	399.7271	23.9835	74.06	399.7271	23.9835	74.06
997	LGPLVEQGR	KFLFNSDLR	2	484.7798	23.9835	570.314	484.7798	23.9835	570.314	PLVEQGR	y7	603.297638557	y5	1	798.4468	47.967	147.1128	798.4468	47.967	147.1128
997	LGPLVEQGR	KFLFNSDLR	2	484.7798	23.9835	570.314	484.7798	23.9835	570.314	PLVEQGR	y7	603.297638557	y5	2	399.7271	23.9835	74.06	399.7271	23.9835	74.06
997	LGPLVEQGR	KFLFNSDLR	3	323.5223	15.989	380.5451	323.5223	15.989	380.5451	PLVEQGR	y7	603.297638557	y5	1	798.4468	47.967	147.1128	798.4468	47.967	147.1128
997	LGPLVEQGR	KFLFNSDLR	3	323.5223	15.989	380.5451	323.5223	15.989	380.5451	PLVEQGR	y7	603.297638557	y5	2	399.7271	23.9835	74.06	399.7271	23.9835	74.06
997	LGPLVEQGR	KFLFNSDLR	2	484.7798	23.9835	655.3367	484.7798	23.9835	655.3367	PLVEQGR	y7	603.297638557	y5	1	798.4468	47.967	147.1128	798.4468	47.967	147.1128
997	LGPLVEQGR	KFLFNSDLR	2	484.7798	23.9835	655.3367	484.7798	23.9835	655.3367	PLVEQGR	y7	603.297638557	y5	2	399.7271	23.9835	74.06	399.7271	23.9835	74.06
997	LGPLVEQGR	KFLFNSDLR	3	323.5223	15.989	437.2269	323.5223	15.989	437.2269	PLVEQGR	y7	603.297638557	y5	1	798.4468	47.967	147.1128	798.4468	47.967	147.1128
997	LGPLVEQGR	KFLFNSDLR	3	323.5223	15.989	437.2269	323.5223	15.989	437.2269	PLVEQGR	y7	603.297638557	y5	2	399.7271	23.9835	74.06	399.7271	23.9835	74.06
997	LGPLVEQGR	KFLFNSDLR	2	484.7798	23.9835	570.314	484.7798	23.9835	570.314	PLVEQGR	y7	649.35878226324	b5	1	798.4468	47.967	147.1128	798.4468	47.967	147.1128
997	LGPLVEQGR	KFLFNSDLR	2	484.7798	23.9835	570.314	484.7798	23.9835	570.314	PLVEQGR	y7	649.35878226324	b5	2	399.7271	23.9835	74.06	399.7271	23.9835	74.06
997	LGPLVEQGR	KFLFNSDLR	3	323.5223	15.989	380.5451	323.5223	15.989	380.5451	PLVEQGR	y7	649.35878226324	b5	1	798.4468	47.967	147.1128	798.4468	47.967	147.1128
997	LGPLVEQGR	KFLFNSDLR	3	323.5223	15.989	380.5451	323.5223	15.989	380.5451	PLVEQGR	y7	649.35878226324	b5	2	399.7271	23.9835	74.06	399.7271	23.9835	74.06
997	LGPLVEQGR	KFLFNSDLR	2	484.7798	23.9835	655.3367	484.7798	23.9835	655.3367	PLVEQGR	y7	649.35878226324	b5	1	798.4468	47.967	147.1128	798.4468	47.967	147.1128
997	LGPLVEQGR	KFLFNSDLR	2	484.7798	23.9835	655.3367	484.7798	23.9835	655.3367	PLVEQGR	y7	649.35878226324	b5	2	399.7271	23.9835	74.06	399.7271	23.9835	74.06
997	LGPLVEQGR	KFLFNSDLR	3	323.5223	15.989	437.2269	323.5223	15.989	437.2269	PLVEQGR	y7	649.35878226324	b5	1	798.4468	47.967	147.1128	798.4468	47.967	147.1128
997	LGPLVEQGR	KFLFNSDLR	3	323.5223	15.989	437.2269	323.5223	15.989	437.2269	PLVEQGR	y7	649.35878226324	b5	2	399.7271	23.9835	74.06	399.7271	23.9835	74.06
997	LGPLVEQGR	KFLFNSDLR	2	484.7798	23.9835	570.314	484.7798	23.9835	570.314	PLVEQGR	y7	489.25471111562	y4	1	798.4468	47.967	147.1128	798.4468	47.967	147.1128
997	LGPLVEQGR	KFLFNSDLR	2	484.7798	23.9835	570.314	484.7798	23.9835	570.314	PLVEQGR	y7	489.25471111562	y4	2	399.7271	23.9835	74.06	399.7271	23.9835	74.06
997	LGPLVEQGR	KFLFNSDLR	3	323.5223	15.989	380.5451	323.5223	15.989	380.5451	PLVEQGR	y7	489.25471111562	y4	1	798.4468	47.967	147.1128	798.4468	47.967	147.1128
997	LGPLVEQGR	KFLFNSDLR	3	323.5223	15.989	380.5451	323.5223	15.989	380.5451	PLVEQGR	y7	489.25471111562	y4	2	399.7271	23.9835	74.06	399.7271	23.9835	74.06
997	LGPLVEQGR	KFLFNSDLR	2	484.7798	23.9835	655.3367	484.7798	23.9835	655.3367	PLVEQGR	y7	489.25471111562	y4	1	798.4468	47.967	147.1128	798.4468	47.967	147.1128
997	LGPLVEQGR	KFLFNSDLR	2	484.7798	23.9835	655.3367	484.7798	23.9835	655.3367	PLVEQGR	y7	489.25471111562	y4	2	399.7271	23.9835	74.06	399.7271	23.9835	74.06
997	LGPLVEQGR	KFLFNSDLR	3	323.5223	15.989	437.2269	323.5223	15.989	437.2269	PLVEQGR	y7	489.25471111562	y4	1	798.4468	47.967	147.1128	798.4468	47.967	147.1128
997	LGPLVEQGR	KFLFNSDLR	3	323.5223	15.989	437.2269	323.5223	15.989	437.2269	PLVEQGR	y7	489.25471111562	y4	2	399.7271	23.9835	74.06	399.7271	23.9835	74.06
997	LGPLVEQGR	KFLFNSDLR	2	484.7798	23.9835	570.314	484.7798	23.9835	570.314	PLVEQGR	y7	736.39081066796	b6	1	798.4468	47.967	147.1128	798.4468	47.967	147.1128
997	LGPLVEQGR	KFLFNSDLR	2	484.7798	23.9835	570.314	484.7798	23.9835	570.314	PLVEQGR	y7	736.39081066796	b6	2	399.7271	23.9835	74.06	399.7271	23.9835	74.06
997	LGPLVEQGR	KFLFNSDLR	3	323.5223	15.989	380.5451	323.5223	15.989	380.5451	PLVEQGR	y7	736.39081066796	b6	1	798.4468	47.967	147.1128	798.4468	47.967	147.1128
997	LGPLVEQGR	KFLFNSDLR	3	323.5223	15.989	380.5451	323.5223	15.989	380.5451	PLVEQGR	y7	736.39081066796	b6	2	399.7271	23.9835	74.06	399.7271	23.9835	74.06
997	LGPLVEQGR	KFLFNSDLR	2	484.7798	23.9835	655.3367	484.7798	23.9835	655.3367	PLVEQGR	y7	736.39081066796	b6	1	798.4468	47.967	147.1128	798.4468	47.967	147.1128
997	LGPLVEQGR	KFLFNSDLR	2	484.7798	23.9835	655.3367	484.7798	23.9835	655.3367	PLVEQGR	y7	736.39081066796	b6	2	399.7271	23.9835	74.06	399.7271	23.9835	74.06
997	LGPLVEQGR	KFLFNSDLR	3	323.5223	15.989	437.2269	323.5223	15.989	437.2269	PLVEQGR	y7	736.39081066796	b6	1	798.4468	47.967	147.1128	798.4468	47.967	147.1128
997	LGPLVEQGR	KFLFNSDLR	3	323.5223	15.989	437.2269	323.5223	15.989	437.2269	PLVEQGR	y7	736.39081066796	b6	2	399.7271	23.9835	74.06	399.7271	23.9835	74.06
997	LGPLVEQGR	KFLFNSDLR	2	484.7798	23.9835	570.314	484.7798	23.9835	570.314	PLVEQGR	y7	402.2226827109	y3	1	798.4468	47.967	147.1128	798.4468	47.967	147.1128
997	LGPLVEQGR	KFLFNSDLR	2	484.7798	23.9835	570.314	484.7798	23.9835	570.314	PLVEQGR	y7	402.2226827109	y3	2	399.7271	23.9835	74.06	399.7271	23.9835	74.06
997	LGPLVEQGR	KFLFNSDLR	3	323.5223	15.989	380.5451	323.5223	15.989	380.5451	PLVEQGR	y7	402.2226827109	y3	1	798.4468	47.967	147.1128	798.4468	47.967	147.1128
997	LGPLVEQGR	KFLFNSDLR	3	323.5223	15.989	380.5451	323.5223	15.989	380.5451	PLVEQGR	y7	402.2226827109	y3	2	399.7271	23.9835	74.06	399.7271	23.9835	74.06
997	LGPLVEQGR	KFLFNSDLR	2	484.7798	23.9835	655.3367	484.7798	23.9835	655.3367	PLVEQGR	y7	402.2226827109	y3	1	798.4468	47.967	147.1128	798.4468	47.967	147.1128
997	LGPLVEQGR	KFLFNSDLR	2	484.7798	23.9835	655.3367	484.7798	23.9835	655.3367	PLVEQGR	y7	402.2226827109	y3	2	399.7271	23.9835	74.06	399.7271	23.9835	74.06
997	LGPLVEQGR	KFLFNSDLR	3	323.5223	15.989	437.2269	323.5223	15.989	437.2269	PLVEQGR	y7	402.2226827109	y3	1	798.4468	47.967	147.1128	798.4468	47.967	147.1128
997	LGPLVEQGR	KFLFNSDLR	3	323.5223	15.989	437.2269	323.5223	15.989	437.2269	PLVEQGR	y7	402.2226827109	y3	2	399.7271	23.9835	74.06	399.7271	23.9835	74.06
997	LGPLVEQGR	KFLFNSDLR	2	484.7798	23.9835	570.314	484.7798	23.9835	570.314	PLVEQGR	y7	851.41775369225	b7	1	798.4468	47.967	147.1128	798.4468	47.967	147.1128
997	LGPLVEQGR	KFLFNSDLR	2	484.7798	23.9835	570.314	484.7798	23.9835	570.314	PLVEQGR	y7	851.41775369225	b7	2	399.7271	23.9835	74.06	399.7271	23.9835	74.06
997	LGPLVEQGR	KFLFNSDLR	3	323.5223	15.989	380.5451	323.5223	15.989	380.5451	PLVEQGR	y7	851.41775369225	b7	1	798.4468	47.967	147.1128	798.4468	47.967	147.1128
997	LGPLVEQGR	KFLFNSDLR	3	323.5223	15.989	380.5451	323.5223	15.989	380.5451	PLVEQGR	y7	851.41775369225	b7	2	399.7271	23.9835	74.06	399.7271	23.9835	74.06
997	LGPLVEQGR	KFLFNSDLR	2	484.7798	23.9835	655.3367	484.7798	23.9835	655.3367	PLVEQGR	y7	851.41775369225	b7	1	798.4468	47.967	147.1128	798.4468	47.967	147.1128
997	LGPLVEQGR	KFLFNSDLR	2	484.7798	23.9835	655.3367	484.7798	23.9835	655.3367	PLVEQGR	y7	851.41775369225	b7	2	399.7271	23.9835	74.06	399.7271	23.9835	74.06
997	LGPLVEQGR	KFLFNSDLR	3	323.5223	15.989	437.2269	323.5223	15.989	437.2269	PLVEQGR	y7	851.41775369225	b7	1	798.4468	47.967	147.1128	798.4468	47.967	147.1128
997	LGPLVEQGR	KFLFNSDLR	3	323.5223	15.989	437.2269	323.5223	15.989	437.2269	PLVEQGR	y7	851.41775369225	b7	2	399.7271	23.9835	74.06	399.7271	23.9835	74.06
997	LGPLVEQGR	KFLFNSDLR	2	484.7798	23.9835	570.314	484.7798	23.9835	570.314	PLVEQGR	y7	287.19573968661	y2	1	798.4468	47.967	147.1128	798.4468	47.967	147.1128
997	LGPLVEQGR	KFLFNSDLR	2	484.7798	23.9835	570.314	484.7798	23.9835	570.314	PLVEQGR	y7	287.19573968661	y2	2	399.7271	23.9835	74.06	399.7271	23.9835	74.06
997	LGPLVEQGR	KFLFNSDLR	3	323.5223	15.989	380.5451	323.5223	15.989	380.5451	PLVEQGR	y7	287.19573968661	y2	1	798.4468	47.967	147.1128	798.4468	47.967	147.1128
997	LGPLVEQGR	KFLFNSDLR	3	323.5223	15.989	380.5451	323.5223	15.989	380.5451	PLVEQGR	y7	287.19573968661	y2	2	399.7271	23.9835	74.06	399.7271	23.9835	74.06
997	LGPLVEQGR	KFLFNSDLR	2	484.7798	23.9835	655.3367	484.7798	23.9835	655.3367	PLVEQGR	y7	287.19573968661	y2	1	798.4468	47.967	147.1128	798.4468	47.967	147.1128
997	LGPLVEQGR	KFLFNSDLR	2	484.7798	23.9835	655.3367	484.7798	23.9835	655.3367	PLVEQGR	y7	287.19573968661	y2	2	399.7271	23.9835	74.06	399.7271	23.9835	74.06
997	LGPLVEQGR	KFLFNSDLR	3	323.5223	15.989	437.2269	323.5223	15.989	437.2269	PLVEQGR	y7	287.19573968661	y2	1	798.4468	47.967	147.1128	798.4468	47.967	147.1128
997	LGPLVEQGR	KFLFNSDLR	3	323.5223	15.989	437.2269	323.5223	15.989	437.2269	PLVEQGR	y7	287.19573968661	y2	2	399.7271	23.9835	74.06	399.7271	23.9835	74.06
997	LGPLVEQGR	KFLFNSDLR	2	484.7798	23.9835	570.314	484.7798	23.9835	570.314	PLVEQGR	y7	964.50181767078	b8	1	798.4468	47.967	147.1128	798.4468	47.967	147.1128
997	LGPLVEQGR	KFLFNSDLR	2	484.7798	23.9835	570.314	484.7798	23.9835	570.314	PLVEQGR	y7	964.50181767078	b8	2	399.7271	23.9835	74.06	399.7271	23.9835	74.06
997	LGPLVEQGR	KFLFNSDLR	3	323.5223	15.989	380.5451	323.5223	15.989	380.5451	PLVEQGR	y7	964.50181767078	b8	1	798.4468	47.967	147.1128	798.4468	47.967	147.1128
997	LGPLVEQGR	KFLFNSDLR	3	323.5223	15.989	380.5451	323.5223	15.989	380.5451	PLVEQGR	y7	964.50181767078	b8	2	399.7271	23.9835	74.06	399.7271	23.9835	74.06
997	LGPLVEQGR	KFLFNSDLR	2	484.7798	23.9835	655.3367	484.7798	23.9835	655.3367	PLVEQGR	y7	964.50181767078	b8	1	798.4468	47.967	147.1128	798.4468	47.967	147.1128
997	LGPLVEQGR	KFLFNSDLR	2	484.7798	23.9835	655.3367	484.7798	23.9835	655.3367	PLVEQGR	y7	964.50181767078	b8	2	399.7271	23.9835	74.06	399.7271	23.9835	74.06
997	LGPLVEQGR	KFLFNSDLR	3	323.5223	15.989	437.2269	323.5223	15.989	437.2269	PLVEQGR	y7	964.50181767078	b8	1	798.4468	47.967	147.1128	798.4468	47.967	147.1128
997	LGPLVEQGR	KFLFNSDLR	3	323.5223	15.989	437.2269	323.5223	15.989	437.2269	PLVEQGR	y7	964.50181767078	b8	2	399.7271	23.9835	74.06	399.7271	23.9835	74.06
997	LGPLVEQGR	KFLFNSDLR	2	484.7798	23.9835	570.314	484.7798	23.9835	570.314	PLVEQGR	y7	174.11167570808	y1	1	798.4468	47.967	147.1128	798.4468	47.967	147.1128
997	LGPLVEQGR	KFLFNSDLR	2	484.7798	23.9835	570.314	484.7798	23.9835	570.314	PLVEQGR	y7	174.11167570808	y1	2	399.7271	23.9835	74.06	399.7271	23.9835	74.06
997	LGPLVEQGR	KFLFNSDLR	3	323.5223	15.989	380.5451	323.5223	15.989	380.5451	PLVEQGR	y7	174.11167570808	y1	1	798.4468	47.967	147.1128	798.4468	47.967	147.1128
997	LGPLVEQGR	KFLFNSDLR	3	323.5223	15.989	380.5451	323.5223	15.989	380.5451	PLVEQGR	y7	174.11167570808	y1	2	399.7271	23.9835	74.06	399.7271	23.9835	74.06
997	LGPLVEQGR	KFLFNSDLR	2	484.7798	23.9835	655.3367	484.7798	23.9835	655.3367	PLVEQGR	y7	174.11167570808	y1	1	798.4468	47.967	147.1128	798.4468	47.967	147.1128
997	LGPLVEQGR	KFLFNSDLR	2	484.7798	23.9835	655.3367	484.7798	23.9835	655.3367	PLVEQGR	y7	174.11167570808	y1	2	399.7271	23.9835	74.06	399.7271	23.9835	74.06
997	LGPLVEQGR	KFLFNSDLR	3	323.5223	15.989	437.2269	323.5223	15.989	437.2269	PLVEQGR	y7	174.11167570808	y1	1	798.4468	47.967	147.1128	798.4468	47.967	147.1128
997	LGPLVEQGR	KFLFNSDLR	3	323.5223	15.989	437.2269	323.5223	15.989	437.2269	PLVEQGR	y7	174.11167570808	y1	2	399.7271	23.9835	74.06	399.7271	23.9835	74.06
995	LGPLVEQGR	SNVIVALAR	2	484.7798	23.9835	471.7902	484.7798	23.9835	471.7902	PLVEQGR	y7	87.03202840472	b1	1	798.4468	47.967	147.1128	798.4468	47.967	147.1128
995	LGPLVEQGR	SNVIVALAR	2	484.7798	23.9835	471.7902	484.7798	23.9835	471.7902	PLVEQGR	y7	87.03202840472	b1	2	399.7271	23.9835	74.06	399.7271	23.9835	74.06
995	LGPLVEQGR	SNVIVALAR	3	323.5223	15.989	314.8625	323.5223	15.989	314.8625	PLVEQGR	y7	87.03202840472	b1	1	798.4468	47.967	147.1128	798.4468	47.967	147.1128
995	LGPLVEQGR	SNVIVALAR	3	323.5223	15.989	314.8625	323.5223	15.989	314.8625	PLVEQGR	y7	87.03202840472	b1	2	399.7271	23.9835	74.06	399.7271	23.9835	74.06
995	LGPLVEQGR	SNVIVALAR	2	484.7798	23.9835	471.7902	484.7798	23.9835	471.7902	PLVEQGR	y7	854.53378650496	y8	1	798.4468	47.967	147.1128	798.4468	47.967	147.1128
995	LGPLVEQGR	SNVIVALAR	2	484.7798	23.9835	471.7902	484.7798	23.9835	471.7902	PLVEQGR	y7	854.53378650496	y8	2	399.7271	23.9835	74.06	399.7271	23.9835	74.06
995	LGPLVEQGR	SNVIVALAR	3	323.5223	15.989	314.8625	323.5223	15.989	314.8625	PLVEQGR	y7	854.53378650496	y8	1	798.4468	47.967	147.1128	798.4468	47.967	147.1128
995	LGPLVEQGR	SNVIVALAR	3	323.5223	15.989	314.8625	323.5223	15.989	314.8625	PLVEQGR	y7	854.53378650496	y8	2	399.7271	23.9835	74.06	399.7271	23.9835	74.06
995	LGPLVEQGR	SNVIVALAR	2	484.7798	23.9835	471.7902	484.7798	23.9835	471.7902	PLVEQGR	y7	201.0749558461	b2	1	798.4468	47.967	147.1128	798.4468	47.967	147.1128
995	LGPLVEQGR	SNVIVALAR	2	484.7798	23.9835	471.7902	484.7798	23.9835	471.7902	PLVEQGR	y7	201.0749558461	b2	2	399.7271	23.9835	74.06	399.7271	23.9835	74.06
995	LGPLVEQGR	SNVIVALAR	3	323.5223	15.989	314.8625	323.5223	15.989	314.8625	PLVEQGR	y7	201.0749558461	b2	1	798.4468	47.967	147.1128	798.4468	47.967	147.1128
995	LGPLVEQGR	SNVIVALAR	3	323.5223	15.989	314.8625	323.5223	15.989	314.8625	PLVEQGR	y7	201.0749558461	b2	2	399.7271	23.9835	74.06	399.7271	23.9835	74.06
995	LGPLVEQGR	SNVIVALAR	2	484.7798	23.9835	471.7902	484.7798	23.9835	471.7902	PLVEQGR	y7	740.49085906358	y7	1	798.4468	47.967	147.1128	798.4468	47.967	147.1128
995	LGPLVEQGR	SNVIVALAR	2	484.7798	23.9835	471.7902	484.7798	23.9835	471.7902	PLVEQGR	y7	740.49085906358	y7	2	399.7271	23.9835	74.06	399.7271	23.9835	74.06
995	LGPLVEQGR	SNVIVALAR	3	323.5223	15.989	314.8625	323.5223	15.989	314.8625	PLVEQGR	y7	740.49085906358	y7	1	798.4468	47.967	147.1128	798.4468	47.967	147.1128
995	LGPLVEQGR	SNVIVALAR	3	323.5223	15.989	314.8625	323.5223	15.989	314.8625	PLVEQGR	y7	740.49085906358	y7	2	399.7271	23.9835	74.06	399.7271	23.9835	74.06
995	LGPLVEQGR	SNVIVALAR	2	484.7798	23.9835	471.7902	484.7798	23.9835	471.7902	PLVEQGR	y7	300.14336976017	b3	1	798.4468	47.967	147.1128	798.4468	47.967	147.1128
995	LGPLVEQGR	SNVIVALAR	2	484.7798	23.9835	471.7902	484.7798	23.9835	471.7902	PLVEQGR	y7	300.14336976017	b3	2	399.7271	23.9835	74.06	399.7271	23.9835	74.06
995	LGPLVEQGR	SNVIVALAR	3	323.5223	15.989	314.8625	323.5223	15.989	314.8625	PLVEQGR	y7	300.14336976017	b3	1	798.4468	47.967	147.1128	798.4468	47.967	147.1128
995	LGPLVEQGR	SNVIVALAR	3	323.5223	15.989	314.8625	323.5223	15.989	314.8625	PLVEQGR	y7	300.14336976017	b3	2	399.7271	23.9835	74.06	399.7271	23.9835	74.06
995	LGPLVEQGR	SNVIVALAR	2	484.7798	23.9835	471.7902	484.7798	23.9835	471.7902	PLVEQGR	y7	641.42244514951	y6	1	798.4468	47.967	147.1128	798.4468	47.967	147.1128
995	LGPLVEQGR	SNVIVALAR	2	484.7798	23.9835	471.7902	484.7798	23.9835	471.7902	PLVEQGR	y7	641.42244514951	y6	2	399.7271	23.9835	74.06	399.7271	23.9835	74.06
995	LGPLVEQGR	SNVIVALAR	3	323.5223	15.989	314.8625	323.5223	15.989	314.8625	PLVEQGR	y7	641.42244514951	y6	1	798.4468	47.967	147.1128	798.4468	47.967	147.1128
995	LGPLVEQGR	SNVIVALAR	3	323.5223	15.989	314.8625	323.5223	15.989	314.8625	PLVEQGR	y7	641.42244514951	y6	2	399.7271	23.9835	74.06	399.7271	23.9835	74.06
995	LGPLVEQGR	SNVIVALAR	2	484.7798	23.9835	471.7902	484.7798	23.9835	471.7902	PLVEQGR	y7	413.2274337387	b4	1	798.4468	47.967	147.1128	798.4468	47.967	147.1128
995	LGPLVEQGR	SNVIVALAR	2	484.7798	23.9835	471.7902	484.7798	23.9835	471.7902	PLVEQGR	y7	413.2274337387	b4	2	399.7271	23.9835	74.06	399.7271	23.9835	74.06
995	LGPLVEQGR	SNVIVALAR	3	323.5223	15.989	314.8625	323.5223	15.989	314.8625	PLVEQGR	y7	413.2274337387	b4	1	798.4468	47.967	147.1128	798.4468	47.967	147.1128
995	LGPLVEQGR	SNVIVALAR	3	323.5223	15.989	314.8625	323.5223	15.989	314.8625	PLVEQGR	y7	413.2274337387	b4	2	399.7271	23.9835	74.06	399.7271	23.9835	74.06
995	LGPLVEQGR	SNVIVALAR	2	484.7798	23.9835	471.7902	484.7798	23.9835	471.7902	PLVEQGR	y7	528.33838117098	y5	1	798.4468	47.967	147.1128	798.4468	47.967	147.1128
995	LGPLVEQGR	SNVIVALAR	2	484.7798	23.9835	471.7902	484.7798	23.9835	471.7902	PLVEQGR	y7	528.33838117098	y5	2	399.7271	23.9835	74.06	399.7271	23.9835	74.06
995	LGPLVEQGR	SNVIVALAR	3	323.5223	15.989	314.8625	323.5223	15.989	314.8625	PLVEQGR	y7	528.33838117098	y5	1	798.4468	47.967	147.1128	798.4468	47.967	147.1128
995	LGPLVEQGR	SNVIVALAR	3	323.5223	15.989	314.8625	323.5223	15.989	314.8625	PLVEQGR	y7	528.33838117098	y5	2	399.7271	23.9835	74.06	399.7271	23.9835	74.06
995	LGPLVEQGR	SNVIVALAR	2	484.7798	23.9835	471.7902	484.7798	23.9835	471.7902	PLVEQGR	y7	512.29584765277	b5	1	798.4468	47.967	147.1128	798.4468	47.967	147.1128
995	LGPLVEQGR	SNVIVALAR	2	484.7798	23.9835	471.7902	484.7798	23.9835	471.7902	PLVEQGR	y7	512.29584765277	b5	2	399.7271	23.9835	74.06	399.7271	23.9835	74.06
995	LGPLVEQGR	SNVIVALAR	3	323.5223	15.989	314.8625	323.5223	15.989	314.8625	PLVEQGR	y7	512.29584765277	b5	1	798.4468	47.967	147.1128	798.4468	47.967	147.1128
995	LGPLVEQGR	SNVIVALAR	3	323.5223	15.989	314.8625	323.5223	15.989	314.8625	PLVEQGR	y7	512.29584765277	b5	2	399.7271	23.9835	74.06	399.7271	23.9835	74.06
995	LGPLVEQGR	SNVIVALAR	2	484.7798	23.9835	471.7902	484.7798	23.9835	471.7902	PLVEQGR	y7	429.26996725691	y4	1	798.4468	47.967	147.1128	798.4468	47.967	147.1128
995	LGPLVEQGR	SNVIVALAR	2	484.7798	23.9835	471.7902	484.7798	23.9835	471.7902	PLVEQGR	y7	429.26996725691	y4	2	399.7271	23.9835	74.06	399.7271	23.9835	74.06
995	LGPLVEQGR	SNVIVALAR	3	323.5223	15.989	314.8625	323.5223	15.989	314.8625	PLVEQGR	y7	429.26996725691	y4	1	798.4468	47.967	147.1128	798.4468	47.967	147.1128
995	LGPLVEQGR	SNVIVALAR	3	323.5223	15.989	314.8625	323.5223	15.989	314.8625	PLVEQGR	y7	429.26996725691	y4	2	399.7271	23.9835	74.06	399.7271	23.9835	74.06
995	LGPLVEQGR	SNVIVALAR	2	484.7798	23.9835	471.7902	484.7798	23.9835	471.7902	PLVEQGR	y7	583.33296143792	b6	1	798.4468	47.967	147.1128	798.4468	47.967	147.1128
995	LGPLVEQGR	SNVIVALAR	2	484.7798	23.9835	471.7902	484.7798	23.9835	471.7902	PLVEQGR	y7	583.33296143792	b6	2	399.7271	23.9835	74.06	399.7271	23.9835	74.06
995	LGPLVEQGR	SNVIVALAR	3	323.5223	15.989	314.8625	323.5223	15.989	314.8625	PLVEQGR	y7	583.33296143792	b6	1	798.4468	47.967	147.1128	798.4468	47.967	147.1128
995	LGPLVEQGR	SNVIVALAR	3	323.5223	15.989	314.8625	323.5223	15.989	314.8625	PLVEQGR	y7	583.33296143792	b6	2	399.7271	23.9835	74.06	399.7271	23.9835	74.06
995	LGPLVEQGR	SNVIVALAR	2	484.7798	23.9835	471.7902	484.7798	23.9835	471.7902	PLVEQGR	y7	358.23285347176	y3	1	798.4468	47.967	147.1128	798.4468	47.967	147.1128
995	LGPLVEQGR	SNVIVALAR	2	484.7798	23.9835	471.7902	484.7798	23.9835	471.7902	PLVEQGR	y7	358.23285347176	y3	2	399.7271	23.9835	74.06	399.7271	23.9835	74.06
995	LGPLVEQGR	SNVIVALAR	3	323.5223	15.989	314.8625	323.5223	15.989	314.8625	PLVEQGR	y7	358.23285347176	y3	1	798.4468	47.967	147.1128	798.4468	47.967	147.1128
995	LGPLVEQGR	SNVIVALAR	3	323.5223	15.989	314.8625	323.5223	15.989	314.8625	PLVEQGR	y7	358.23285347176	y3	2	399.7271	23.9835	74.06	399.7271	23.9835	74.06
995	LGPLVEQGR	SNVIVALAR	2	484.7798	23.9835	471.7902	484.7798	23.9835	471.7902	PLVEQGR	y7	696.41702541645	b7	1	798.4468	47.967	147.1128	798.4468	47.967	147.1128
995	LGPLVEQGR	SNVIVALAR	2	484.7798	23.9835	471.7902	484.7798	23.9835	471.7902	PLVEQGR	y7	696.41702541645	b7	2	399.7271	23.9835	74.06	399.7271	23.9835	74.06
995	LGPLVEQGR	SNVIVALAR	3	323.5223	15.989	314.8625	323.5223	15.989	314.8625	PLVEQGR	y7	696.41702541645	b7	1	798.4468	47.967	147.1128	798.4468	47.967	147.1128
995	LGPLVEQGR	SNVIVALAR	3	323.5223	15.989	314.8625	323.5223	15.989	314.8625	PLVEQGR	y7	696.41702541645	b7	2	399.7271	23.9835	74.06	399.7271	23.9835	74.06
995	LGPLVEQGR	SNVIVALAR	2	484.7798	23.9835	471.7902	484.7798	23.9835	471.7902	PLVEQGR	y7	245.14878949323	y2	1	798.4468	47.967	147.1128	798.4468	47.967	147.1128
995	LGPLVEQGR	SNVIVALAR	2	484.7798	23.9835	471.7902	484.7798	23.9835	471.7902	PLVEQGR	y7	245.14878949323	y2	2	399.7271	23.9835	74.06	399.7271	23.9835	74.06
995	LGPLVEQGR	SNVIVALAR	3	323.5223	15.989	314.8625	323.5223	15.989	314.8625	PLVEQGR	y7	245.14878949323	y2	1	798.4468	47.967	147.1128	798.4468	47.967	147.1128
995	LGPLVEQGR	SNVIVALAR	3	323.5223	15.989	314.8625	323.5223	15.989	314.8625	PLVEQGR	y7	245.14878949323	y2	2	399.7271	23.9835	74.06	399.7271	23.9835	74.06
995	LGPLVEQGR	SNVIVALAR	2	484.7798	23.9835	471.7902	484.7798	23.9835	471.7902	PLVEQGR	y7	767.4541392016	b8	1	798.4468	47.967	147.1128	798.4468	47.967	147.1128
995	LGPLVEQGR	SNVIVALAR	2	484.7798	23.9835	471.7902	484.7798	23.9835	471.7902	PLVEQGR	y7	767.4541392016	b8	2	399.7271	23.9835	74.06	399.7271	23.9835	74.06
995	LGPLVEQGR	SNVIVALAR	3	323.5223	15.989	314.8625	323.5223	15.989	314.8625	PLVEQGR	y7	767.4541392016	b8	1	798.4468	47.967	147.1128	798.4468	47.967	147.1128
995	LGPLVEQGR	SNVIVALAR	3	323.5223	15.989	314.8625	323.5223	15.989	314.8625	PLVEQGR	y7	767.4541392016	b8	2	399.7271	23.9835	74.06	399.7271	23.9835	74.06
995	LGPLVEQGR	SNVIVALAR	2	484.7798	23.9835	471.7902	484.7798	23.9835	471.7902	PLVEQGR	y7	174.11167570808	y1	1	798.4468	47.967	147.1128	798.4468	47.967	147.1128
995	LGPLVEQGR	SNVIVALAR	2	484.7798	23.9835	471.7902	484.7798	23.9835	471.7902	PLVEQGR	y7	174.11167570808	y1	2	399.7271	23.9835	74.06	399.7271	23.9835	74.06
995	LGPLVEQGR	SNVIVALAR	3	323.5223	15.989	314.8625	323.5223	15.989	314.8625	PLVEQGR	y7	174.11167570808	y1	1	798.4468	47.967	147.1128	798.4468	47.967	147.1128
995	LGPLVEQGR	SNVIVALAR	3	323.5223	15.989	314.8625	323.5223	15.989	314.8625	PLVEQGR	y7	174.11167570808	y1	2	399.7271	23.9835	74.06	399.7271	23.9835	74.06
995	LGPLVEQGR	SHPNKQLWK	2	484.7798	23.9835	569.3118	484.7798	23.9835	569.3118	PLVEQGR	y7	87.03202840472	b1	1	798.4468	47.967	147.1128	798.4468	47.967	147.1128
995	LGPLVEQGR	SHPNKQLWK	2	484.7798	23.9835	569.3118	484.7798	23.9835	569.3118	PLVEQGR	y7	87.03202840472	b1	2	399.7271	23.9835	74.06	399.7271	23.9835	74.06
995	LGPLVEQGR	SHPNKQLWK	3	323.5223	15.989	379.877	323.5223	15.989	379.877	PLVEQGR	y7	87.03202840472	b1	1	798.4468	47.967	147.1128	798.4468	47.967	147.1128
995	LGPLVEQGR	SHPNKQLWK	3	323.5223	15.989	379.877	323.5223	15.989	379.877	PLVEQGR	y7	87.03202840472	b1	2	399.7271	23.9835	74.06	399.7271	23.9835	74.06
995	LGPLVEQGR	SHPNKQLWK	2	484.7798	23.9835	654.3345	484.7798	23.9835	654.3345	PLVEQGR	y7	87.03202840472	b1	1	798.4468	47.967	147.1128	798.4468	47.967	147.1128
995	LGPLVEQGR	SHPNKQLWK	2	484.7798	23.9835	654.3345	484.7798	23.9835	654.3345	PLVEQGR	y7	87.03202840472	b1	2	399.7271	23.9835	74.06	399.7271	23.9835	74.06
995	LGPLVEQGR	SHPNKQLWK	3	323.5223	15.989	436.5587	323.5223	15.989	436.5587	PLVEQGR	y7	87.03202840472	b1	1	798.4468	47.967	147.1128	798.4468	47.967	147.1128
995	LGPLVEQGR	SHPNKQLWK	3	323.5223	15.989	436.5587	323.5223	15.989	436.5587	PLVEQGR	y7	87.03202840472	b1	2	399.7271	23.9835	74.06	399.7271	23.9835	74.06
995	LGPLVEQGR	SHPNKQLWK	2	484.7798	23.9835	739.3571	484.7798	23.9835	739.3571	PLVEQGR	y7	87.03202840472	b1	1	798.4468	47.967	147.1128	798.4468	47.967	147.1128
995	LGPLVEQGR	SHPNKQLWK	2	484.7798	23.9835	739.3571	484.7798	23.9835	739.3571	PLVEQGR	y7	87.03202840472	b1	2	399.7271	23.9835	74.06	399.7271	23.9835	74.06
995	LGPLVEQGR	SHPNKQLWK	3	323.5223	15.989	493.2405	323.5223	15.989	493.2405	PLVEQGR	y7	87.03202840472	b1	1	798.4468	47.967	147.1128	798.4468	47.967	147.1128
995	LGPLVEQGR	SHPNKQLWK	3	323.5223	15.989	493.2405	323.5223	15.989	493.2405	PLVEQGR	y7	87.03202840472	b1	2	399.7271	23.9835	74.06	399.7271	23.9835	74.06
995	LGPLVEQGR	SHPNKQLWK	2	484.7798	23.9835	569.3118	484.7798	23.9835	569.3118	PLVEQGR	y7	1049.577048299	y8	1	798.4468	47.967	147.1128	798.4468	47.967	147.1128
995	LGPLVEQGR	SHPNKQLWK	2	484.7798	23.9835	569.3118	484.7798	23.9835	569.3118	PLVEQGR	y7	1049.577048299	y8	2	399.7271	23.9835	74.06	399.7271	23.9835	74.06
995	LGPLVEQGR	SHPNKQLWK	3	323.5223	15.989	379.877	323.5223	15.989	379.877	PLVEQGR	y7	1049.577048299	y8	1	798.4468	47.967	147.1128	798.4468	47.967	147.1128
995	LGPLVEQGR	SHPNKQLWK	3	323.5223	15.989	379.877	323.5223	15.989	379.877	PLVEQGR	y7	1049.577048299	y8	2	399.7271	23.9835	74.06	399.7271	23.9835	74.06
995	LGPLVEQGR	SHPNKQLWK	2	484.7798	23.9835	654.3345	484.7798	23.9835	654.3345	PLVEQGR	y7	1049.577048299	y8	1	798.4468	47.967	147.1128	798.4468	47.967	147.1128
995	LGPLVEQGR	SHPNKQLWK	2	484.7798	23.9835	654.3345	484.7798	23.9835	654.3345	PLVEQGR	y7	1049.577048299	y8	2	399.7271	23.9835	74.06	399.7271	23.9835	74.06
995	LGPLVEQGR	SHPNKQLWK	3	323.5223	15.989	436.5587	323.5223	15.989	436.5587	PLVEQGR	y7	1049.577048299	y8	1	798.4468	47.967	147.1128	798.4468	47.967	147.1128
995	LGPLVEQGR	SHPNKQLWK	3	323.5223	15.989	436.5587	323.5223	15.989	436.5587	PLVEQGR	y7	1049.577048299	y8	2	399.7271	23.9835	74.06	399.7271	23.9835	74.06
995	LGPLVEQGR	SHPNKQLWK	2	484.7798	23.9835	739.3571	484.7798	23.9835	739.3571	PLVEQGR	y7	1049.577048299	y8	1	798.4468	47.967	147.1128	798.4468	47.967	147.1128
995	LGPLVEQGR	SHPNKQLWK	2	484.7798	23.9835	739.3571	484.7798	23.9835	739.3571	PLVEQGR	y7	1049.577048299	y8	2	399.7271	23.9835	74.06	399.7271	23.9835	74.06
995	LGPLVEQGR	SHPNKQLWK	3	323.5223	15.989	493.2405	323.5223	15.989	493.2405	PLVEQGR	y7	1049.577048299	y8	1	798.4468	47.967	147.1128	798.4468	47.967	147.1128
995	LGPLVEQGR	SHPNKQLWK	3	323.5223	15.989	493.2405	323.5223	15.989	493.2405	PLVEQGR	y7	1049.577048299	y8	2	399.7271	23.9835	74.06	399.7271	23.9835	74.06
995	LGPLVEQGR	SHPNKQLWK	2	484.7798	23.9835	569.3118	484.7798	23.9835	569.3118	PLVEQGR	y7	224.09094026319	b2	1	798.4468	47.967	147.1128	798.4468	47.967	147.1128
995	LGPLVEQGR	SHPNKQLWK	2	484.7798	23.9835	569.3118	484.7798	23.9835	569.3118	PLVEQGR	y7	224.09094026319	b2	2	399.7271	23.9835	74.06	399.7271	23.9835	74.06
995	LGPLVEQGR	SHPNKQLWK	3	323.5223	15.989	379.877	323.5223	15.989	379.877	PLVEQGR	y7	224.09094026319	b2	1	798.4468	47.967	147.1128	798.4468	47.967	147.1128
995	LGPLVEQGR	SHPNKQLWK	3	323.5223	15.989	379.877	323.5223	15.989	379.877	PLVEQGR	y7	224.09094026319	b2	2	399.7271	23.9835	74.06	399.7271	23.9835	74.06
995	LGPLVEQGR	SHPNKQLWK	2	484.7798	23.9835	654.3345	484.7798	23.9835	654.3345	PLVEQGR	y7	224.09094026319	b2	1	798.4468	47.967	147.1128	798.4468	47.967	147.1128
995	LGPLVEQGR	SHPNKQLWK	2	484.7798	23.9835	654.3345	484.7798	23.9835	654.3345	PLVEQGR	y7	224.09094026319	b2	2	399.7271	23.9835	74.06	399.7271	23.9835	74.06
995	LGPLVEQGR	SHPNKQLWK	3	323.5223	15.989	436.5587	323.5223	15.989	436.5587	PLVEQGR	y7	224.09094026319	b2	1	798.4468	47.967	147.1128	798.4468	47.967	147.1128
995	LGPLVEQGR	SHPNKQLWK	3	323.5223	15.989	436.5587	323.5223	15.989	436.5587	PLVEQGR	y7	224.09094026319	b2	2	399.7271	23.9835	74.06	399.7271	23.9835	74.06
995	LGPLVEQGR	SHPNKQLWK	2	484.7798	23.9835	739.3571	484.7798	23.9835	739.3571	PLVEQGR	y7	224.09094026319	b2	1	798.4468	47.967	147.1128	798.4468	47.967	147.1128
995	LGPLVEQGR	SHPNKQLWK	2	484.7798	23.9835	739.3571	484.7798	23.9835	739.3571	PLVEQGR	y7	224.09094026319	b2	2	399.7271	23.9835	74.06	399.7271	23.9835	74.06
995	LGPLVEQGR	SHPNKQLWK	3	323.5223	15.989	493.2405	323.5223	15.989	493.2405	PLVEQGR	y7	224.09094026319	b2	1	798.4468	47.967	147.1128	798.4468	47.967	147.1128
995	LGPLVEQGR	SHPNKQLWK	3	323.5223	15.989	493.2405	323.5223	15.989	493.2405	PLVEQGR	y7	224.09094026319	b2	2	399.7271	23.9835	74.06	399.7271	23.9835	74.06
995	LGPLVEQGR	SHPNKQLWK	2	484.7798	23.9835	569.3118	484.7798	23.9835	569.3118	PLVEQGR	y7	912.5181364405	y7	1	798.4468	47.967	147.1128	798.4468	47.967	147.1128
995	LGPLVEQGR	SHPNKQLWK	2	484.7798	23.9835	569.3118	484.7798	23.9835	569.3118	PLVEQGR	y7	912.5181364405	y7	2	399.7271	23.9835	74.06	399.7271	23.9835	74.06
995	LGPLVEQGR	SHPNKQLWK	3	323.5223	15.989	379.877	323.5223	15.989	379.877	PLVEQGR	y7	912.5181364405	y7	1	798.4468	47.967	147.1128	798.4468	47.967	147.1128
995	LGPLVEQGR	SHPNKQLWK	3	323.5223	15.989	379.877	323.5223	15.989	379.877	PLVEQGR	y7	912.5181364405	y7	2	399.7271	23.9835	74.06	399.7271	23.9835	74.06
995	LGPLVEQGR	SHPNKQLWK	2	484.7798	23.9835	654.3345	484.7798	23.9835	654.3345	PLVEQGR	y7	912.5181364405	y7	1	798.4468	47.967	147.1128	798.4468	47.967	147.1128
995	LGPLVEQGR	SHPNKQLWK	2	484.7798	23.9835	654.3345	484.7798	23.9835	654.3345	PLVEQGR	y7	912.5181364405	y7	2	399.7271	23.9835	74.06	399.7271	23.9835	74.06
995	LGPLVEQGR	SHPNKQLWK	3	323.5223	15.989	436.5587	323.5223	15.989	436.5587	PLVEQGR	y7	912.5181364405	y7	1	798.4468	47.967	147.1128	798.4468	47.967	147.1128
995	LGPLVEQGR	SHPNKQLWK	3	323.5223	15.989	436.5587	323.5223	15.989	436.5587	PLVEQGR	y7	912.5181364405	y7	2	399.7271	23.9835	74.06	399.7271	23.9835	74.06
995	LGPLVEQGR	SHPNKQLWK	2	484.7798	23.9835	739.3571	484.7798	23.9835	739.3571	PLVEQGR	y7	912.5181364405	y7	1	798.4468	47.967	147.1128	798.4468	47.967	147.1128
995	LGPLVEQGR	SHPNKQLWK	2	484.7798	23.9835	739.3571	484.7798	23.9835	739.3571	PLVEQGR	y7	912.5181364405	y7	2	399.7271	23.9835	74.06	399.7271	23.9835	74.06
995	LGPLVEQGR	SHPNKQLWK	3	323.5223	15.989	493.2405	323.5223	15.989	493.2405	PLVEQGR	y7	912.5181364405	y7	1	798.4468	47.967	147.1128	798.4468	47.967	147.1128
995	LGPLVEQGR	SHPNKQLWK	3	323.5223	15.989	493.2405	323.5223	15.989	493.2405	PLVEQGR	y7	912.5181364405	y7	2	399.7271	23.9835	74.06	399.7271	23.9835	74.06
995	LGPLVEQGR	SHPNKQLWK	2	484.7798	23.9835	569.3118	484.7798	23.9835	569.3118	PLVEQGR	y7	321.1437041128	b3	1	798.4468	47.967	147.1128	798.4468	47.967	147.1128
995	LGPLVEQGR	SHPNKQLWK	2	484.7798	23.9835	569.3118	484.7798	23.9835	569.3118	PLVEQGR	y7	321.1437041128	b3	2	399.7271	23.9835	74.06	399.7271	23.9835	74.06
995	LGPLVEQGR	SHPNKQLWK	3	323.5223	15.989	379.877	323.5223	15.989	379.877	PLVEQGR	y7	321.1437041128	b3	1	798.4468	47.967	147.1128	798.4468	47.967	147.1128
995	LGPLVEQGR	SHPNKQLWK	3	323.5223	15.989	379.877	323.5223	15.989	379.877	PLVEQGR	y7	321.1437041128	b3	2	399.7271	23.9835	74.06	399.7271	23.9835	74.06
995	LGPLVEQGR	SHPNKQLWK	2	484.7798	23.9835	654.3345	484.7798	23.9835	654.3345	PLVEQGR	y7	321.1437041128	b3	1	798.4468	47.967	147.1128	798.4468	47.967	147.1128
995	LGPLVEQGR	SHPNKQLWK	2	484.7798	23.9835	654.3345	484.7798	23.9835	654.3345	PLVEQGR	y7	321.1437041128	b3	2	399.7271	23.9835	74.06	399.7271	23.9835	74.06
995	LGPLVEQGR	SHPNKQLWK	3	323.5223	15.989	436.5587	323.5223	15.989	436.5587	PLVEQGR	y7	321.1437041128	b3	1	798.4468	47.967	147.1128	798.4468	47.967	147.1128
995	LGPLVEQGR	SHPNKQLWK	3	323.5223	15.989	436.5587	323.5223	15.989	436.5587	PLVEQGR	y7	321.1437041128	b3	2	399.7271	23.9835	74.06	399.7271	23.9835	74.06
995	LGPLVEQGR	SHPNKQLWK	2	484.7798	23.9835	739.3571	484.7798	23.9835	739.3571	PLVEQGR	y7	321.1437041128	b3	1	798.4468	47.967	147.1128	798.4468	47.967	147.1128
995	LGPLVEQGR	SHPNKQLWK	2	484.7798	23.9835	739.3571	484.7798	23.9835	739.3571	PLVEQGR	y7	321.1437041128	b3	2	399.7271	23.9835	74.06	399.7271	23.9835	74.06
995	LGPLVEQGR	SHPNKQLWK	3	323.5223	15.989	493.2405	323.5223	15.989	493.2405	PLVEQGR	y7	321.1437041128	b3	1	798.4468	47.967	147.1128	798.4468	47.967	147.1128
995	LGPLVEQGR	SHPNKQLWK	3	323.5223	15.989	493.2405	323.5223	15.989	493.2405	PLVEQGR	y7	321.1437041128	b3	2	399.7271	23.9835	74.06	399.7271	23.9835	74.06
995	LGPLVEQGR	SHPNKQLWK	2	484.7798	23.9835	569.3118	484.7798	23.9835	569.3118	PLVEQGR	y7	815.46537259089	y6	1	798.4468	47.967	147.1128	798.4468	47.967	147.1128
995	LGPLVEQGR	SHPNKQLWK	2	484.7798	23.9835	569.3118	484.7798	23.9835	569.3118	PLVEQGR	y7	815.46537259089	y6	2	399.7271	23.9835	74.06	399.7271	23.9835	74.06
995	LGPLVEQGR	SHPNKQLWK	3	323.5223	15.989	379.877	323.5223	15.989	379.877	PLVEQGR	y7	815.46537259089	y6	1	798.4468	47.967	147.1128	798.4468	47.967	147.1128
995	LGPLVEQGR	SHPNKQLWK	3	323.5223	15.989	379.877	323.5223	15.989	379.877	PLVEQGR	y7	815.46537259089	y6	2	399.7271	23.9835	74.06	399.7271	23.9835	74.06
995	LGPLVEQGR	SHPNKQLWK	2	484.7798	23.9835	654.3345	484.7798	23.9835	654.3345	PLVEQGR	y7	815.46537259089	y6	1	798.4468	47.967	147.1128	798.4468	47.967	147.1128
995	LGPLVEQGR	SHPNKQLWK	2	484.7798	23.9835	654.3345	484.7798	23.9835	654.3345	PLVEQGR	y7	815.46537259089	y6	2	399.7271	23.9835	74.06	399.7271	23.9835	74.06
995	LGPLVEQGR	SHPNKQLWK	3	323.5223	15.989	436.5587	323.5223	15.989	436.5587	PLVEQGR	y7	815.46537259089	y6	1	798.4468	47.967	147.1128	798.4468	47.967	147.1128
995	LGPLVEQGR	SHPNKQLWK	3	323.5223	15.989	436.5587	323.5223	15.989	436.5587	PLVEQGR	y7	815.46537259089	y6	2	399.7271	23.9835	74.06	399.7271	23.9835	74.06
995	LGPLVEQGR	SHPNKQLWK	2	484.7798	23.9835	739.3571	484.7798	23.9835	739.3571	PLVEQGR	y7	815.46537259089	y6	1	798.4468	47.967	147.1128	798.4468	47.967	147.1128
995	LGPLVEQGR	SHPNKQLWK	2	484.7798	23.9835	739.3571	484.7798	23.9835	739.3571	PLVEQGR	y7	815.46537259089	y6	2	399.7271	23.9835	74.06	399.7271	23.9835	74.06
995	LGPLVEQGR	SHPNKQLWK	3	323.5223	15.989	493.2405	323.5223	15.989	493.2405	PLVEQGR	y7	815.46537259089	y6	1	798.4468	47.967	147.1128	798.4468	47.967	147.1128
995	LGPLVEQGR	SHPNKQLWK	3	323.5223	15.989	493.2405	323.5223	15.989	493.2405	PLVEQGR	y7	815.46537259089	y6	2	399.7271	23.9835	74.06	399.7271	23.9835	74.06
995	LGPLVEQGR	SHPNKQLWK	2	484.7798	23.9835	569.3118	484.7798	23.9835	569.3118	PLVEQGR	y7	435.18663155418	b4	1	798.4468	47.967	147.1128	798.4468	47.967	147.1128
995	LGPLVEQGR	SHPNKQLWK	2	484.7798	23.9835	569.3118	484.7798	23.9835	569.3118	PLVEQGR	y7	435.18663155418	b4	2	399.7271	23.9835	74.06	399.7271	23.9835	74.06
995	LGPLVEQGR	SHPNKQLWK	3	323.5223	15.989	379.877	323.5223	15.989	379.877	PLVEQGR	y7	435.18663155418	b4	1	798.4468	47.967	147.1128	798.4468	47.967	147.1128
995	LGPLVEQGR	SHPNKQLWK	3	323.5223	15.989	379.877	323.5223	15.989	379.877	PLVEQGR	y7	435.18663155418	b4	2	399.7271	23.9835	74.06	399.7271	23.9835	74.06
995	LGPLVEQGR	SHPNKQLWK	2	484.7798	23.9835	654.3345	484.7798	23.9835	654.3345	PLVEQGR	y7	435.18663155418	b4	1	798.4468	47.967	147.1128	798.4468	47.967	147.1128
995	LGPLVEQGR	SHPNKQLWK	2	484.7798	23.9835	654.3345	484.7798	23.9835	654.3345	PLVEQGR	y7	435.18663155418	b4	2	399.7271	23.9835	74.06	399.7271	23.9835	74.06
995	LGPLVEQGR	SHPNKQLWK	3	323.5223	15.989	436.5587	323.5223	15.989	436.5587	PLVEQGR	y7	435.18663155418	b4	1	798.4468	47.967	147.1128	798.4468	47.967	147.1128
995	LGPLVEQGR	SHPNKQLWK	3	323.5223	15.989	436.5587	323.5223	15.989	436.5587	PLVEQGR	y7	435.18663155418	b4	2	399.7271	23.9835	74.06	399.7271	23.9835	74.06
995	LGPLVEQGR	SHPNKQLWK	2	484.7798	23.9835	739.3571	484.7798	23.9835	739.3571	PLVEQGR	y7	435.18663155418	b4	1	798.4468	47.967	147.1128	798.4468	47.967	147.1128
995	LGPLVEQGR	SHPNKQLWK	2	484.7798	23.9835	739.3571	484.7798	23.9835	739.3571	PLVEQGR	y7	435.18663155418	b4	2	399.7271	23.9835	74.06	399.7271	23.9835	74.06
995	LGPLVEQGR	SHPNKQLWK	3	323.5223	15.989	493.2405	323.5223	15.989	493.2405	PLVEQGR	y7	435.18663155418	b4	1	798.4468	47.967	147.1128	798.4468	47.967	147.1128
995	LGPLVEQGR	SHPNKQLWK	3	323.5223	15.989	493.2405	323.5223	15.989	493.2405	PLVEQGR	y7	435.18663155418	b4	2	399.7271	23.9835	74.06	399.7271	23.9835	74.06
995	LGPLVEQGR	SHPNKQLWK	2	484.7798	23.9835	569.3118	484.7798	23.9835	569.3118	PLVEQGR	y7	701.42244514951	y5	1	798.4468	47.967	147.1128	798.4468	47.967	147.1128
995	LGPLVEQGR	SHPNKQLWK	2	484.7798	23.9835	569.3118	484.7798	23.9835	569.3118	PLVEQGR	y7	701.42244514951	y5	2	399.7271	23.9835	74.06	399.7271	23.9835	74.06
995	LGPLVEQGR	SHPNKQLWK	3	323.5223	15.989	379.877	323.5223	15.989	379.877	PLVEQGR	y7	701.42244514951	y5	1	798.4468	47.967	147.1128	798.4468	47.967	147.1128
995	LGPLVEQGR	SHPNKQLWK	3	323.5223	15.989	379.877	323.5223	15.989	379.877	PLVEQGR	y7	701.42244514951	y5	2	399.7271	23.9835	74.06	399.7271	23.9835	74.06
995	LGPLVEQGR	SHPNKQLWK	2	484.7798	23.9835	654.3345	484.7798	23.9835	654.3345	PLVEQGR	y7	701.42244514951	y5	1	798.4468	47.967	147.1128	798.4468	47.967	147.1128
995	LGPLVEQGR	SHPNKQLWK	2	484.7798	23.9835	654.3345	484.7798	23.9835	654.3345	PLVEQGR	y7	701.42244514951	y5	2	399.7271	23.9835	74.06	399.7271	23.9835	74.06
995	LGPLVEQGR	SHPNKQLWK	3	323.5223	15.989	436.5587	323.5223	15.989	436.5587	PLVEQGR	y7	701.42244514951	y5	1	798.4468	47.967	147.1128	798.4468	47.967	147.1128
995	LGPLVEQGR	SHPNKQLWK	3	323.5223	15.989	436.5587	323.5223	15.989	436.5587	PLVEQGR	y7	701.42244514951	y5	2	399.7271	23.9835	74.06	399.7271	23.9835	74.06
995	LGPLVEQGR	SHPNKQLWK	2	484.7798	23.9835	739.3571	484.7798	23.9835	739.3571	PLVEQGR	y7	701.42244514951	y5	1	798.4468	47.967	147.1128	798.4468	47.967	147.1128
995	LGPLVEQGR	SHPNKQLWK	2	484.7798	23.9835	739.3571	484.7798	23.9835	739.3571	PLVEQGR	y7	701.42244514951	y5	2	399.7271	23.9835	74.06	399.7271	23.9835	74.06
995	LGPLVEQGR	SHPNKQLWK	3	323.5223	15.989	493.2405	323.5223	15.989	493.2405	PLVEQGR	y7	701.42244514951	y5	1	798.4468	47.967	147.1128	798.4468	47.967	147.1128
995	LGPLVEQGR	SHPNKQLWK	3	323.5223	15.989	493.2405	323.5223	15.989	493.2405	PLVEQGR	y7	701.42244514951	y5	2	399.7271	23.9835	74.06	399.7271	23.9835	74.06
995	LGPLVEQGR	SHPNKQLWK	2	484.7798	23.9835	569.3118	484.7798	23.9835	569.3118	PLVEQGR	y7	563.28159456937	b5	1	798.4468	47.967	147.1128	798.4468	47.967	147.1128
995	LGPLVEQGR	SHPNKQLWK	2	484.7798	23.9835	569.3118	484.7798	23.9835	569.3118	PLVEQGR	y7	563.28159456937	b5	2	399.7271	23.9835	74.06	399.7271	23.9835	74.06
995	LGPLVEQGR	SHPNKQLWK	3	323.5223	15.989	379.877	323.5223	15.989	379.877	PLVEQGR	y7	563.28159456937	b5	1	798.4468	47.967	147.1128	798.4468	47.967	147.1128
995	LGPLVEQGR	SHPNKQLWK	3	323.5223	15.989	379.877	323.5223	15.989	379.877	PLVEQGR	y7	563.28159456937	b5	2	399.7271	23.9835	74.06	399.7271	23.9835	74.06
995	LGPLVEQGR	SHPNKQLWK	2	484.7798	23.9835	654.3345	484.7798	23.9835	654.3345	PLVEQGR	y7	563.28159456937	b5	1	798.4468	47.967	147.1128	798.4468	47.967	147.1128
995	LGPLVEQGR	SHPNKQLWK	2	484.7798	23.9835	654.3345	484.7798	23.9835	654.3345	PLVEQGR	y7	563.28159456937	b5	2	399.7271	23.9835	74.06	399.7271	23.9835	74.06
995	LGPLVEQGR	SHPNKQLWK	3	323.5223	15.989	436.5587	323.5223	15.989	436.5587	PLVEQGR	y7	563.28159456937	b5	1	798.4468	47.967	147.1128	798.4468	47.967	147.1128
995	LGPLVEQGR	SHPNKQLWK	3	323.5223	15.989	436.5587	323.5223	15.989	436.5587	PLVEQGR	y7	563.28159456937	b5	2	399.7271	23.9835	74.06	399.7271	23.9835	74.06
995	LGPLVEQGR	SHPNKQLWK	2	484.7798	23.9835	739.3571	484.7798	23.9835	739.3571	PLVEQGR	y7	563.28159456937	b5	1	798.4468	47.967	147.1128	798.4468	47.967	147.1128
995	LGPLVEQGR	SHPNKQLWK	2	484.7798	23.9835	739.3571	484.7798	23.9835	739.3571	PLVEQGR	y7	563.28159456937	b5	2	399.7271	23.9835	74.06	399.7271	23.9835	74.06
995	LGPLVEQGR	SHPNKQLWK	3	323.5223	15.989	493.2405	323.5223	15.989	493.2405	PLVEQGR	y7	563.28159456937	b5	1	798.4468	47.967	147.1128	798.4468	47.967	147.1128
995	LGPLVEQGR	SHPNKQLWK	3	323.5223	15.989	493.2405	323.5223	15.989	493.2405	PLVEQGR	y7	563.28159456937	b5	2	399.7271	23.9835	74.06	399.7271	23.9835	74.06
995	LGPLVEQGR	SHPNKQLWK	2	484.7798	23.9835	569.3118	484.7798	23.9835	569.3118	PLVEQGR	y7	573.32748213432	y4	1	798.4468	47.967	147.1128	798.4468	47.967	147.1128
995	LGPLVEQGR	SHPNKQLWK	2	484.7798	23.9835	569.3118	484.7798	23.9835	569.3118	PLVEQGR	y7	573.32748213432	y4	2	399.7271	23.9835	74.06	399.7271	23.9835	74.06
995	LGPLVEQGR	SHPNKQLWK	3	323.5223	15.989	379.877	323.5223	15.989	379.877	PLVEQGR	y7	573.32748213432	y4	1	798.4468	47.967	147.1128	798.4468	47.967	147.1128
995	LGPLVEQGR	SHPNKQLWK	3	323.5223	15.989	379.877	323.5223	15.989	379.877	PLVEQGR	y7	573.32748213432	y4	2	399.7271	23.9835	74.06	399.7271	23.9835	74.06
995	LGPLVEQGR	SHPNKQLWK	2	484.7798	23.9835	654.3345	484.7798	23.9835	654.3345	PLVEQGR	y7	573.32748213432	y4	1	798.4468	47.967	147.1128	798.4468	47.967	147.1128
995	LGPLVEQGR	SHPNKQLWK	2	484.7798	23.9835	654.3345	484.7798	23.9835	654.3345	PLVEQGR	y7	573.32748213432	y4	2	399.7271	23.9835	74.06	399.7271	23.9835	74.06
995	LGPLVEQGR	SHPNKQLWK	3	323.5223	15.989	436.5587	323.5223	15.989	436.5587	PLVEQGR	y7	573.32748213432	y4	1	798.4468	47.967	147.1128	798.4468	47.967	147.1128
995	LGPLVEQGR	SHPNKQLWK	3	323.5223	15.989	436.5587	323.5223	15.989	436.5587	PLVEQGR	y7	573.32748213432	y4	2	399.7271	23.9835	74.06	399.7271	23.9835	74.06
995	LGPLVEQGR	SHPNKQLWK	2	484.7798	23.9835	739.3571	484.7798	23.9835	739.3571	PLVEQGR	y7	573.32748213432	y4	1	798.4468	47.967	147.1128	798.4468	47.967	147.1128
995	LGPLVEQGR	SHPNKQLWK	2	484.7798	23.9835	739.3571	484.7798	23.9835	739.3571	PLVEQGR	y7	573.32748213432	y4	2	399.7271	23.9835	74.06	399.7271	23.9835	74.06
995	LGPLVEQGR	SHPNKQLWK	3	323.5223	15.989	493.2405	323.5223	15.989	493.2405	PLVEQGR	y7	573.32748213432	y4	1	798.4468	47.967	147.1128	798.4468	47.967	147.1128
995	LGPLVEQGR	SHPNKQLWK	3	323.5223	15.989	493.2405	323.5223	15.989	493.2405	PLVEQGR	y7	573.32748213432	y4	2	399.7271	23.9835	74.06	399.7271	23.9835	74.06
995	LGPLVEQGR	SHPNKQLWK	2	484.7798	23.9835	569.3118	484.7798	23.9835	569.3118	PLVEQGR	y7	691.34017207521	b6	1	798.4468	47.967	147.1128	798.4468	47.967	147.1128
995	LGPLVEQGR	SHPNKQLWK	2	484.7798	23.9835	569.3118	484.7798	23.9835	569.3118	PLVEQGR	y7	691.34017207521	b6	2	399.7271	23.9835	74.06	399.7271	23.9835	74.06
995	LGPLVEQGR	SHPNKQLWK	3	323.5223	15.989	379.877	323.5223	15.989	379.877	PLVEQGR	y7	691.34017207521	b6	1	798.4468	47.967	147.1128	798.4468	47.967	147.1128
995	LGPLVEQGR	SHPNKQLWK	3	323.5223	15.989	379.877	323.5223	15.989	379.877	PLVEQGR	y7	691.34017207521	b6	2	399.7271	23.9835	74.06	399.7271	23.9835	74.06
995	LGPLVEQGR	SHPNKQLWK	2	484.7798	23.9835	654.3345	484.7798	23.9835	654.3345	PLVEQGR	y7	691.34017207521	b6	1	798.4468	47.967	147.1128	798.4468	47.967	147.1128
995	LGPLVEQGR	SHPNKQLWK	2	484.7798	23.9835	654.3345	484.7798	23.9835	654.3345	PLVEQGR	y7	691.34017207521	b6	2	399.7271	23.9835	74.06	399.7271	23.9835	74.06
995	LGPLVEQGR	SHPNKQLWK	3	323.5223	15.989	436.5587	323.5223	15.989	436.5587	PLVEQGR	y7	691.34017207521	b6	1	798.4468	47.967	147.1128	798.4468	47.967	147.1128
995	LGPLVEQGR	SHPNKQLWK	3	323.5223	15.989	436.5587	323.5223	15.989	436.5587	PLVEQGR	y7	691.34017207521	b6	2	399.7271	23.9835	74.06	399.7271	23.9835	74.06
995	LGPLVEQGR	SHPNKQLWK	2	484.7798	23.9835	739.3571	484.7798	23.9835	739.3571	PLVEQGR	y7	691.34017207521	b6	1	798.4468	47.967	147.1128	798.4468	47.967	147.1128
995	LGPLVEQGR	SHPNKQLWK	2	484.7798	23.9835	739.3571	484.7798	23.9835	739.3571	PLVEQGR	y7	691.34017207521	b6	2	399.7271	23.9835	74.06	399.7271	23.9835	74.06
995	LGPLVEQGR	SHPNKQLWK	3	323.5223	15.989	493.2405	323.5223	15.989	493.2405	PLVEQGR	y7	691.34017207521	b6	1	798.4468	47.967	147.1128	798.4468	47.967	147.1128
995	LGPLVEQGR	SHPNKQLWK	3	323.5223	15.989	493.2405	323.5223	15.989	493.2405	PLVEQGR	y7	691.34017207521	b6	2	399.7271	23.9835	74.06	399.7271	23.9835	74.06
995	LGPLVEQGR	SHPNKQLWK	2	484.7798	23.9835	569.3118	484.7798	23.9835	569.3118	PLVEQGR	y7	445.26890462848	y3	1	798.4468	47.967	147.1128	798.4468	47.967	147.1128
995	LGPLVEQGR	SHPNKQLWK	2	484.7798	23.9835	569.3118	484.7798	23.9835	569.3118	PLVEQGR	y7	445.26890462848	y3	2	399.7271	23.9835	74.06	399.7271	23.9835	74.06
995	LGPLVEQGR	SHPNKQLWK	3	323.5223	15.989	379.877	323.5223	15.989	379.877	PLVEQGR	y7	445.26890462848	y3	1	798.4468	47.967	147.1128	798.4468	47.967	147.1128
995	LGPLVEQGR	SHPNKQLWK	3	323.5223	15.989	379.877	323.5223	15.989	379.877	PLVEQGR	y7	445.26890462848	y3	2	399.7271	23.9835	74.06	399.7271	23.9835	74.06
995	LGPLVEQGR	SHPNKQLWK	2	484.7798	23.9835	654.3345	484.7798	23.9835	654.3345	PLVEQGR	y7	445.26890462848	y3	1	798.4468	47.967	147.1128	798.4468	47.967	147.1128
995	LGPLVEQGR	SHPNKQLWK	2	484.7798	23.9835	654.3345	484.7798	23.9835	654.3345	PLVEQGR	y7	445.26890462848	y3	2	399.7271	23.9835	74.06	399.7271	23.9835	74.06
995	LGPLVEQGR	SHPNKQLWK	3	323.5223	15.989	436.5587	323.5223	15.989	436.5587	PLVEQGR	y7	445.26890462848	y3	1	798.4468	47.967	147.1128	798.4468	47.967	147.1128
995	LGPLVEQGR	SHPNKQLWK	3	323.5223	15.989	436.5587	323.5223	15.989	436.5587	PLVEQGR	y7	445.26890462848	y3	2	399.7271	23.9835	74.06	399.7271	23.9835	74.06
995	LGPLVEQGR	SHPNKQLWK	2	484.7798	23.9835	739.3571	484.7798	23.9835	739.3571	PLVEQGR	y7	445.26890462848	y3	1	798.4468	47.967	147.1128	798.4468	47.967	147.1128
995	LGPLVEQGR	SHPNKQLWK	2	484.7798	23.9835	739.3571	484.7798	23.9835	739.3571	PLVEQGR	y7	445.26890462848	y3	2	399.7271	23.9835	74.06	399.7271	23.9835	74.06
995	LGPLVEQGR	SHPNKQLWK	3	323.5223	15.989	493.2405	323.5223	15.989	493.2405	PLVEQGR	y7	445.26890462848	y3	1	798.4468	47.967	147.1128	798.4468	47.967	147.1128
995	LGPLVEQGR	SHPNKQLWK	3	323.5223	15.989	493.2405	323.5223	15.989	493.2405	PLVEQGR	y7	445.26890462848	y3	2	399.7271	23.9835	74.06	399.7271	23.9835	74.06
995	LGPLVEQGR	SHPNKQLWK	2	484.7798	23.9835	569.3118	484.7798	23.9835	569.3118	PLVEQGR	y7	804.42423605374	b7	1	798.4468	47.967	147.1128	798.4468	47.967	147.1128
995	LGPLVEQGR	SHPNKQLWK	2	484.7798	23.9835	569.3118	484.7798	23.9835	569.3118	PLVEQGR	y7	804.42423605374	b7	2	399.7271	23.9835	74.06	399.7271	23.9835	74.06
995	LGPLVEQGR	SHPNKQLWK	3	323.5223	15.989	379.877	323.5223	15.989	379.877	PLVEQGR	y7	804.42423605374	b7	1	798.4468	47.967	147.1128	798.4468	47.967	147.1128
995	LGPLVEQGR	SHPNKQLWK	3	323.5223	15.989	379.877	323.5223	15.989	379.877	PLVEQGR	y7	804.42423605374	b7	2	399.7271	23.9835	74.06	399.7271	23.9835	74.06
995	LGPLVEQGR	SHPNKQLWK	2	484.7798	23.9835	654.3345	484.7798	23.9835	654.3345	PLVEQGR	y7	804.42423605374	b7	1	798.4468	47.967	147.1128	798.4468	47.967	147.1128
995	LGPLVEQGR	SHPNKQLWK	2	484.7798	23.9835	654.3345	484.7798	23.9835	654.3345	PLVEQGR	y7	804.42423605374	b7	2	399.7271	23.9835	74.06	399.7271	23.9835	74.06
995	LGPLVEQGR	SHPNKQLWK	3	323.5223	15.989	436.5587	323.5223	15.989	436.5587	PLVEQGR	y7	804.42423605374	b7	1	798.4468	47.967	147.1128	798.4468	47.967	147.1128
995	LGPLVEQGR	SHPNKQLWK	3	323.5223	15.989	436.5587	323.5223	15.989	436.5587	PLVEQGR	y7	804.42423605374	b7	2	399.7271	23.9835	74.06	399.7271	23.9835	74.06
995	LGPLVEQGR	SHPNKQLWK	2	484.7798	23.9835	739.3571	484.7798	23.9835	739.3571	PLVEQGR	y7	804.42423605374	b7	1	798.4468	47.967	147.1128	798.4468	47.967	147.1128
995	LGPLVEQGR	SHPNKQLWK	2	484.7798	23.9835	739.3571	484.7798	23.9835	739.3571	PLVEQGR	y7	804.42423605374	b7	2	399.7271	23.9835	74.06	399.7271	23.9835	74.06
995	LGPLVEQGR	SHPNKQLWK	3	323.5223	15.989	493.2405	323.5223	15.989	493.2405	PLVEQGR	y7	804.42423605374	b7	1	798.4468	47.967	147.1128	798.4468	47.967	147.1128
995	LGPLVEQGR	SHPNKQLWK	3	323.5223	15.989	493.2405	323.5223	15.989	493.2405	PLVEQGR	y7	804.42423605374	b7	2	399.7271	23.9835	74.06	399.7271	23.9835	74.06
995	LGPLVEQGR	SHPNKQLWK	2	484.7798	23.9835	569.3118	484.7798	23.9835	569.3118	PLVEQGR	y7	332.18484064995	y2	1	798.4468	47.967	147.1128	798.4468	47.967	147.1128
995	LGPLVEQGR	SHPNKQLWK	2	484.7798	23.9835	569.3118	484.7798	23.9835	569.3118	PLVEQGR	y7	332.18484064995	y2	2	399.7271	23.9835	74.06	399.7271	23.9835	74.06
995	LGPLVEQGR	SHPNKQLWK	3	323.5223	15.989	379.877	323.5223	15.989	379.877	PLVEQGR	y7	332.18484064995	y2	1	798.4468	47.967	147.1128	798.4468	47.967	147.1128
995	LGPLVEQGR	SHPNKQLWK	3	323.5223	15.989	379.877	323.5223	15.989	379.877	PLVEQGR	y7	332.18484064995	y2	2	399.7271	23.9835	74.06	399.7271	23.9835	74.06
995	LGPLVEQGR	SHPNKQLWK	2	484.7798	23.9835	654.3345	484.7798	23.9835	654.3345	PLVEQGR	y7	332.18484064995	y2	1	798.4468	47.967	147.1128	798.4468	47.967	147.1128
995	LGPLVEQGR	SHPNKQLWK	2	484.7798	23.9835	654.3345	484.7798	23.9835	654.3345	PLVEQGR	y7	332.18484064995	y2	2	399.7271	23.9835	74.06	399.7271	23.9835	74.06
995	LGPLVEQGR	SHPNKQLWK	3	323.5223	15.989	436.5587	323.5223	15.989	436.5587	PLVEQGR	y7	332.18484064995	y2	1	798.4468	47.967	147.1128	798.4468	47.967	147.1128
995	LGPLVEQGR	SHPNKQLWK	3	323.5223	15.989	436.5587	323.5223	15.989	436.5587	PLVEQGR	y7	332.18484064995	y2	2	399.7271	23.9835	74.06	399.7271	23.9835	74.06
995	LGPLVEQGR	SHPNKQLWK	2	484.7798	23.9835	739.3571	484.7798	23.9835	739.3571	PLVEQGR	y7	332.18484064995	y2	1	798.4468	47.967	147.1128	798.4468	47.967	147.1128
995	LGPLVEQGR	SHPNKQLWK	2	484.7798	23.9835	739.3571	484.7798	23.9835	739.3571	PLVEQGR	y7	332.18484064995	y2	2	399.7271	23.9835	74.06	399.7271	23.9835	74.06
995	LGPLVEQGR	SHPNKQLWK	3	323.5223	15.989	493.2405	323.5223	15.989	493.2405	PLVEQGR	y7	332.18484064995	y2	1	798.4468	47.967	147.1128	798.4468	47.967	147.1128
995	LGPLVEQGR	SHPNKQLWK	3	323.5223	15.989	493.2405	323.5223	15.989	493.2405	PLVEQGR	y7	332.18484064995	y2	2	399.7271	23.9835	74.06	399.7271	23.9835	74.06
995	LGPLVEQGR	SHPNKQLWK	2	484.7798	23.9835	569.3118	484.7798	23.9835	569.3118	PLVEQGR	y7	990.50354900447	b8	1	798.4468	47.967	147.1128	798.4468	47.967	147.1128
995	LGPLVEQGR	SHPNKQLWK	2	484.7798	23.9835	569.3118	484.7798	23.9835	569.3118	PLVEQGR	y7	990.50354900447	b8	2	399.7271	23.9835	74.06	399.7271	23.9835	74.06
995	LGPLVEQGR	SHPNKQLWK	3	323.5223	15.989	379.877	323.5223	15.989	379.877	PLVEQGR	y7	990.50354900447	b8	1	798.4468	47.967	147.1128	798.4468	47.967	147.1128
995	LGPLVEQGR	SHPNKQLWK	3	323.5223	15.989	379.877	323.5223	15.989	379.877	PLVEQGR	y7	990.50354900447	b8	2	399.7271	23.9835	74.06	399.7271	23.9835	74.06
995	LGPLVEQGR	SHPNKQLWK	2	484.7798	23.9835	654.3345	484.7798	23.9835	654.3345	PLVEQGR	y7	990.50354900447	b8	1	798.4468	47.967	147.1128	798.4468	47.967	147.1128
995	LGPLVEQGR	SHPNKQLWK	2	484.7798	23.9835	654.3345	484.7798	23.9835	654.3345	PLVEQGR	y7	990.50354900447	b8	2	399.7271	23.9835	74.06	399.7271	23.9835	74.06
995	LGPLVEQGR	SHPNKQLWK	3	323.5223	15.989	436.5587	323.5223	15.989	436.5587	PLVEQGR	y7	990.50354900447	b8	1	798.4468	47.967	147.1128	798.4468	47.967	147.1128
995	LGPLVEQGR	SHPNKQLWK	3	323.5223	15.989	436.5587	323.5223	15.989	436.5587	PLVEQGR	y7	990.50354900447	b8	2	399.7271	23.9835	74.06	399.7271	23.9835	74.06
995	LGPLVEQGR	SHPNKQLWK	2	484.7798	23.9835	739.3571	484.7798	23.9835	739.3571	PLVEQGR	y7	990.50354900447	b8	1	798.4468	47.967	147.1128	798.4468	47.967	147.1128
995	LGPLVEQGR	SHPNKQLWK	2	484.7798	23.9835	739.3571	484.7798	23.9835	739.3571	PLVEQGR	y7	990.50354900447	b8	2	399.7271	23.9835	74.06	399.7271	23.9835	74.06
995	LGPLVEQGR	SHPNKQLWK	3	323.5223	15.989	493.2405	323.5223	15.989	493.2405	PLVEQGR	y7	990.50354900447	b8	1	798.4468	47.967	147.1128	798.4468	47.967	147.1128
995	LGPLVEQGR	SHPNKQLWK	3	323.5223	15.989	493.2405	323.5223	15.989	493.2405	PLVEQGR	y7	990.50354900447	b8	2	399.7271	23.9835	74.06	399.7271	23.9835	74.06
995	LGPLVEQGR	SHPNKQLWK	2	484.7798	23.9835	569.3118	484.7798	23.9835	569.3118	PLVEQGR	y7	146.10552769922	y1	1	798.4468	47.967	147.1128	798.4468	47.967	147.1128
995	LGPLVEQGR	SHPNKQLWK	2	484.7798	23.9835	569.3118	484.7798	23.9835	569.3118	PLVEQGR	y7	146.10552769922	y1	2	399.7271	23.9835	74.06	399.7271	23.9835	74.06
995	LGPLVEQGR	SHPNKQLWK	3	323.5223	15.989	379.877	323.5223	15.989	379.877	PLVEQGR	y7	146.10552769922	y1	1	798.4468	47.967	147.1128	798.4468	47.967	147.1128
995	LGPLVEQGR	SHPNKQLWK	3	323.5223	15.989	379.877	323.5223	15.989	379.877	PLVEQGR	y7	146.10552769922	y1	2	399.7271	23.9835	74.06	399.7271	23.9835	74.06
995	LGPLVEQGR	SHPNKQLWK	2	484.7798	23.9835	654.3345	484.7798	23.9835	654.3345	PLVEQGR	y7	146.10552769922	y1	1	798.4468	47.967	147.1128	798.4468	47.967	147.1128
995	LGPLVEQGR	SHPNKQLWK	2	484.7798	23.9835	654.3345	484.7798	23.9835	654.3345	PLVEQGR	y7	146.10552769922	y1	2	399.7271	23.9835	74.06	399.7271	23.9835	74.06
995	LGPLVEQGR	SHPNKQLWK	3	323.5223	15.989	436.5587	323.5223	15.989	436.5587	PLVEQGR	y7	146.10552769922	y1	1	798.4468	47.967	147.1128	798.4468	47.967	147.1128
995	LGPLVEQGR	SHPNKQLWK	3	323.5223	15.989	436.5587	323.5223	15.989	436.5587	PLVEQGR	y7	146.10552769922	y1	2	399.7271	23.9835	74.06	399.7271	23.9835	74.06
995	LGPLVEQGR	SHPNKQLWK	2	484.7798	23.9835	739.3571	484.7798	23.9835	739.3571	PLVEQGR	y7	146.10552769922	y1	1	798.4468	47.967	147.1128	798.4468	47.967	147.1128
995	LGPLVEQGR	SHPNKQLWK	2	484.7798	23.9835	739.3571	484.7798	23.9835	739.3571	PLVEQGR	y7	146.10552769922	y1	2	399.7271	23.9835	74.06	399.7271	23.9835	74.06
995	LGPLVEQGR	SHPNKQLWK	3	323.5223	15.989	493.2405	323.5223	15.989	493.2405	PLVEQGR	y7	146.10552769922	y1	1	798.4468	47.967	147.1128	798.4468	47.967	147.1128
995	LGPLVEQGR	SHPNKQLWK	3	323.5223	15.989	493.2405	323.5223	15.989	493.2405	PLVEQGR	y7	146.10552769922	y1	2	399.7271	23.9835	74.06	399.7271	23.9835	74.06
999	LGPLVEQGR	LDGLCIPLR	2	484.7798	23.9835	500.2864	484.7798	23.9835	500.2864	LGP	b3	113.08406397853	b1	1	268.1656	47.967	147.1128	268.1656	47.967	147.1128
999	LGPLVEQGR	LDGLCIPLR	2	484.7798	23.9835	500.2864	484.7798	23.9835	500.2864	LGP	b3	113.08406397853	b1	2	134.5864	23.9835	74.06	134.5864	23.9835	74.06
999	LGPLVEQGR	LDGLCIPLR	3	323.5223	15.989	333.86	323.5223	15.989	333.86	LGP	b3	113.08406397853	b1	1	268.1656	47.967	147.1128	268.1656	47.967	147.1128
999	LGPLVEQGR	LDGLCIPLR	3	323.5223	15.989	333.86	323.5223	15.989	333.86	LGP	b3	113.08406397853	b1	2	134.5864	23.9835	74.06	134.5864	23.9835	74.06
999	LGPLVEQGR	LDGLCIPLR	2	484.7798	23.9835	528.7972	484.7798	23.9835	528.7972	LGP	b3	113.08406397853	b1	1	268.1656	47.967	147.1128	268.1656	47.967	147.1128
999	LGPLVEQGR	LDGLCIPLR	2	484.7798	23.9835	528.7972	484.7798	23.9835	528.7972	LGP	b3	113.08406397853	b1	2	134.5864	23.9835	74.06	134.5864	23.9835	74.06
999	LGPLVEQGR	LDGLCIPLR	3	323.5223	15.989	352.8672	323.5223	15.989	352.8672	LGP	b3	113.08406397853	b1	1	268.1656	47.967	147.1128	268.1656	47.967	147.1128
999	LGPLVEQGR	LDGLCIPLR	3	323.5223	15.989	352.8672	323.5223	15.989	352.8672	LGP	b3	113.08406397853	b1	2	134.5864	23.9835	74.06	134.5864	23.9835	74.06
999	LGPLVEQGR	LDGLCIPLR	2	484.7798	23.9835	500.2864	484.7798	23.9835	500.2864	LGP	b3	885.47422319781	y8	1	268.1656	47.967	147.1128	268.1656	47.967	147.1128
999	LGPLVEQGR	LDGLCIPLR	2	484.7798	23.9835	500.2864	484.7798	23.9835	500.2864	LGP	b3	885.47422319781	y8	2	134.5864	23.9835	74.06	134.5864	23.9835	74.06
999	LGPLVEQGR	LDGLCIPLR	3	323.5223	15.989	333.86	323.5223	15.989	333.86	LGP	b3	885.47422319781	y8	1	268.1656	47.967	147.1128	268.1656	47.967	147.1128
999	LGPLVEQGR	LDGLCIPLR	3	323.5223	15.989	333.86	323.5223	15.989	333.86	LGP	b3	885.47422319781	y8	2	134.5864	23.9835	74.06	134.5864	23.9835	74.06
999	LGPLVEQGR	LDGLCIPLR	2	484.7798	23.9835	528.7972	484.7798	23.9835	528.7972	LGP	b3	885.47422319781	y8	1	268.1656	47.967	147.1128	268.1656	47.967	147.1128
999	LGPLVEQGR	LDGLCIPLR	2	484.7798	23.9835	528.7972	484.7798	23.9835	528.7972	LGP	b3	885.47422319781	y8	2	134.5864	23.9835	74.06	134.5864	23.9835	74.06
999	LGPLVEQGR	LDGLCIPLR	3	323.5223	15.989	352.8672	323.5223	15.989	352.8672	LGP	b3	885.47422319781	y8	1	268.1656	47.967	147.1128	268.1656	47.967	147.1128
999	LGPLVEQGR	LDGLCIPLR	3	323.5223	15.989	352.8672	323.5223	15.989	352.8672	LGP	b3	885.47422319781	y8	2	134.5864	23.9835	74.06	134.5864	23.9835	74.06
999	LGPLVEQGR	LDGLCIPLR	2	484.7798	23.9835	500.2864	484.7798	23.9835	500.2864	LGP	b3	228.11100700282	b2	1	268.1656	47.967	147.1128	268.1656	47.967	147.1128
999	LGPLVEQGR	LDGLCIPLR	2	484.7798	23.9835	500.2864	484.7798	23.9835	500.2864	LGP	b3	228.11100700282	b2	2	134.5864	23.9835	74.06	134.5864	23.9835	74.06
999	LGPLVEQGR	LDGLCIPLR	3	323.5223	15.989	333.86	323.5223	15.989	333.86	LGP	b3	228.11100700282	b2	1	268.1656	47.967	147.1128	268.1656	47.967	147.1128
999	LGPLVEQGR	LDGLCIPLR	3	323.5223	15.989	333.86	323.5223	15.989	333.86	LGP	b3	228.11100700282	b2	2	134.5864	23.9835	74.06	134.5864	23.9835	74.06
999	LGPLVEQGR	LDGLCIPLR	2	484.7798	23.9835	528.7972	484.7798	23.9835	528.7972	LGP	b3	228.11100700282	b2	1	268.1656	47.967	147.1128	268.1656	47.967	147.1128
999	LGPLVEQGR	LDGLCIPLR	2	484.7798	23.9835	528.7972	484.7798	23.9835	528.7972	LGP	b3	228.11100700282	b2	2	134.5864	23.9835	74.06	134.5864	23.9835	74.06
999	LGPLVEQGR	LDGLCIPLR	3	323.5223	15.989	352.8672	323.5223	15.989	352.8672	LGP	b3	228.11100700282	b2	1	268.1656	47.967	147.1128	268.1656	47.967	147.1128
999	LGPLVEQGR	LDGLCIPLR	3	323.5223	15.989	352.8672	323.5223	15.989	352.8672	LGP	b3	228.11100700282	b2	2	134.5864	23.9835	74.06	134.5864	23.9835	74.06
999	LGPLVEQGR	LDGLCIPLR	2	484.7798	23.9835	500.2864	484.7798	23.9835	500.2864	LGP	b3	770.44728017352	y7	1	268.1656	47.967	147.1128	268.1656	47.967	147.1128
999	LGPLVEQGR	LDGLCIPLR	2	484.7798	23.9835	500.2864	484.7798	23.9835	500.2864	LGP	b3	770.44728017352	y7	2	134.5864	23.9835	74.06	134.5864	23.9835	74.06
999	LGPLVEQGR	LDGLCIPLR	3	323.5223	15.989	333.86	323.5223	15.989	333.86	LGP	b3	770.44728017352	y7	1	268.1656	47.967	147.1128	268.1656	47.967	147.1128
999	LGPLVEQGR	LDGLCIPLR	3	323.5223	15.989	333.86	323.5223	15.989	333.86	LGP	b3	770.44728017352	y7	2	134.5864	23.9835	74.06	134.5864	23.9835	74.06
999	LGPLVEQGR	LDGLCIPLR	2	484.7798	23.9835	528.7972	484.7798	23.9835	528.7972	LGP	b3	770.44728017352	y7	1	268.1656	47.967	147.1128	268.1656	47.967	147.1128
999	LGPLVEQGR	LDGLCIPLR	2	484.7798	23.9835	528.7972	484.7798	23.9835	528.7972	LGP	b3	770.44728017352	y7	2	134.5864	23.9835	74.06	134.5864	23.9835	74.06
999	LGPLVEQGR	LDGLCIPLR	3	323.5223	15.989	352.8672	323.5223	15.989	352.8672	LGP	b3	770.44728017352	y7	1	268.1656	47.967	147.1128	268.1656	47.967	147.1128
999	LGPLVEQGR	LDGLCIPLR	3	323.5223	15.989	352.8672	323.5223	15.989	352.8672	LGP	b3	770.44728017352	y7	2	134.5864	23.9835	74.06	134.5864	23.9835	74.06
999	LGPLVEQGR	LDGLCIPLR	2	484.7798	23.9835	500.2864	484.7798	23.9835	500.2864	LGP	b3	285.13247072351	b3	1	268.1656	47.967	147.1128	268.1656	47.967	147.1128
999	LGPLVEQGR	LDGLCIPLR	2	484.7798	23.9835	500.2864	484.7798	23.9835	500.2864	LGP	b3	285.13247072351	b3	2	134.5864	23.9835	74.06	134.5864	23.9835	74.06
999	LGPLVEQGR	LDGLCIPLR	3	323.5223	15.989	333.86	323.5223	15.989	333.86	LGP	b3	285.13247072351	b3	1	268.1656	47.967	147.1128	268.1656	47.967	147.1128
999	LGPLVEQGR	LDGLCIPLR	3	323.5223	15.989	333.86	323.5223	15.989	333.86	LGP	b3	285.13247072351	b3	2	134.5864	23.9835	74.06	134.5864	23.9835	74.06
999	LGPLVEQGR	LDGLCIPLR	2	484.7798	23.9835	528.7972	484.7798	23.9835	528.7972	LGP	b3	285.13247072351	b3	1	268.1656	47.967	147.1128	268.1656	47.967	147.1128
999	LGPLVEQGR	LDGLCIPLR	2	484.7798	23.9835	528.7972	484.7798	23.9835	528.7972	LGP	b3	285.13247072351	b3	2	134.5864	23.9835	74.06	134.5864	23.9835	74.06
999	LGPLVEQGR	LDGLCIPLR	3	323.5223	15.989	352.8672	323.5223	15.989	352.8672	LGP	b3	285.13247072351	b3	1	268.1656	47.967	147.1128	268.1656	47.967	147.1128
999	LGPLVEQGR	LDGLCIPLR	3	323.5223	15.989	352.8672	323.5223	15.989	352.8672	LGP	b3	285.13247072351	b3	2	134.5864	23.9835	74.06	134.5864	23.9835	74.06
999	LGPLVEQGR	LDGLCIPLR	2	484.7798	23.9835	500.2864	484.7798	23.9835	500.2864	LGP	b3	713.42581645283	y6	1	268.1656	47.967	147.1128	268.1656	47.967	147.1128
999	LGPLVEQGR	LDGLCIPLR	2	484.7798	23.9835	500.2864	484.7798	23.9835	500.2864	LGP	b3	713.42581645283	y6	2	134.5864	23.9835	74.06	134.5864	23.9835	74.06
999	LGPLVEQGR	LDGLCIPLR	3	323.5223	15.989	333.86	323.5223	15.989	333.86	LGP	b3	713.42581645283	y6	1	268.1656	47.967	147.1128	268.1656	47.967	147.1128
999	LGPLVEQGR	LDGLCIPLR	3	323.5223	15.989	333.86	323.5223	15.989	333.86	LGP	b3	713.42581645283	y6	2	134.5864	23.9835	74.06	134.5864	23.9835	74.06
999	LGPLVEQGR	LDGLCIPLR	2	484.7798	23.9835	528.7972	484.7798	23.9835	528.7972	LGP	b3	713.42581645283	y6	1	268.1656	47.967	147.1128	268.1656	47.967	147.1128
999	LGPLVEQGR	LDGLCIPLR	2	484.7798	23.9835	528.7972	484.7798	23.9835	528.7972	LGP	b3	713.42581645283	y6	2	134.5864	23.9835	74.06	134.5864	23.9835	74.06
999	LGPLVEQGR	LDGLCIPLR	3	323.5223	15.989	352.8672	323.5223	15.989	352.8672	LGP	b3	713.42581645283	y6	1	268.1656	47.967	147.1128	268.1656	47.967	147.1128
999	LGPLVEQGR	LDGLCIPLR	3	323.5223	15.989	352.8672	323.5223	15.989	352.8672	LGP	b3	713.42581645283	y6	2	134.5864	23.9835	74.06	134.5864	23.9835	74.06
999	LGPLVEQGR	LDGLCIPLR	2	484.7798	23.9835	500.2864	484.7798	23.9835	500.2864	LGP	b3	398.21653470204	b4	1	268.1656	47.967	147.1128	268.1656	47.967	147.1128
999	LGPLVEQGR	LDGLCIPLR	2	484.7798	23.9835	500.2864	484.7798	23.9835	500.2864	LGP	b3	398.21653470204	b4	2	134.5864	23.9835	74.06	134.5864	23.9835	74.06
999	LGPLVEQGR	LDGLCIPLR	3	323.5223	15.989	333.86	323.5223	15.989	333.86	LGP	b3	398.21653470204	b4	1	268.1656	47.967	147.1128	268.1656	47.967	147.1128
999	LGPLVEQGR	LDGLCIPLR	3	323.5223	15.989	333.86	323.5223	15.989	333.86	LGP	b3	398.21653470204	b4	2	134.5864	23.9835	74.06	134.5864	23.9835	74.06
999	LGPLVEQGR	LDGLCIPLR	2	484.7798	23.9835	528.7972	484.7798	23.9835	528.7972	LGP	b3	398.21653470204	b4	1	268.1656	47.967	147.1128	268.1656	47.967	147.1128
999	LGPLVEQGR	LDGLCIPLR	2	484.7798	23.9835	528.7972	484.7798	23.9835	528.7972	LGP	b3	398.21653470204	b4	2	134.5864	23.9835	74.06	134.5864	23.9835	74.06
999	LGPLVEQGR	LDGLCIPLR	3	323.5223	15.989	352.8672	323.5223	15.989	352.8672	LGP	b3	398.21653470204	b4	1	268.1656	47.967	147.1128	268.1656	47.967	147.1128
999	LGPLVEQGR	LDGLCIPLR	3	323.5223	15.989	352.8672	323.5223	15.989	352.8672	LGP	b3	398.21653470204	b4	2	134.5864	23.9835	74.06	134.5864	23.9835	74.06
999	LGPLVEQGR	LDGLCIPLR	2	484.7798	23.9835	500.2864	484.7798	23.9835	500.2864	LGP	b3	600.3417524743	y5	1	268.1656	47.967	147.1128	268.1656	47.967	147.1128
999	LGPLVEQGR	LDGLCIPLR	2	484.7798	23.9835	500.2864	484.7798	23.9835	500.2864	LGP	b3	600.3417524743	y5	2	134.5864	23.9835	74.06	134.5864	23.9835	74.06
999	LGPLVEQGR	LDGLCIPLR	3	323.5223	15.989	333.86	323.5223	15.989	333.86	LGP	b3	600.3417524743	y5	1	268.1656	47.967	147.1128	268.1656	47.967	147.1128
999	LGPLVEQGR	LDGLCIPLR	3	323.5223	15.989	333.86	323.5223	15.989	333.86	LGP	b3	600.3417524743	y5	2	134.5864	23.9835	74.06	134.5864	23.9835	74.06
999	LGPLVEQGR	LDGLCIPLR	2	484.7798	23.9835	528.7972	484.7798	23.9835	528.7972	LGP	b3	600.3417524743	y5	1	268.1656	47.967	147.1128	268.1656	47.967	147.1128
999	LGPLVEQGR	LDGLCIPLR	2	484.7798	23.9835	528.7972	484.7798	23.9835	528.7972	LGP	b3	600.3417524743	y5	2	134.5864	23.9835	74.06	134.5864	23.9835	74.06
999	LGPLVEQGR	LDGLCIPLR	3	323.5223	15.989	352.8672	323.5223	15.989	352.8672	LGP	b3	600.3417524743	y5	1	268.1656	47.967	147.1128	268.1656	47.967	147.1128
999	LGPLVEQGR	LDGLCIPLR	3	323.5223	15.989	352.8672	323.5223	15.989	352.8672	LGP	b3	600.3417524743	y5	2	134.5864	23.9835	74.06	134.5864	23.9835	74.06
999	LGPLVEQGR	LDGLCIPLR	2	484.7798	23.9835	500.2864	484.7798	23.9835	500.2864	LGP	b3	501.22571966159	b5	1	268.1656	47.967	147.1128	268.1656	47.967	147.1128
999	LGPLVEQGR	LDGLCIPLR	2	484.7798	23.9835	500.2864	484.7798	23.9835	500.2864	LGP	b3	501.22571966159	b5	2	134.5864	23.9835	74.06	134.5864	23.9835	74.06
999	LGPLVEQGR	LDGLCIPLR	3	323.5223	15.989	333.86	323.5223	15.989	333.86	LGP	b3	501.22571966159	b5	1	268.1656	47.967	147.1128	268.1656	47.967	147.1128
999	LGPLVEQGR	LDGLCIPLR	3	323.5223	15.989	333.86	323.5223	15.989	333.86	LGP	b3	501.22571966159	b5	2	134.5864	23.9835	74.06	134.5864	23.9835	74.06
999	LGPLVEQGR	LDGLCIPLR	2	484.7798	23.9835	528.7972	484.7798	23.9835	528.7972	LGP	b3	501.22571966159	b5	1	268.1656	47.967	147.1128	268.1656	47.967	147.1128
999	LGPLVEQGR	LDGLCIPLR	2	484.7798	23.9835	528.7972	484.7798	23.9835	528.7972	LGP	b3	501.22571966159	b5	2	134.5864	23.9835	74.06	134.5864	23.9835	74.06
999	LGPLVEQGR	LDGLCIPLR	3	323.5223	15.989	352.8672	323.5223	15.989	352.8672	LGP	b3	501.22571966159	b5	1	268.1656	47.967	147.1128	268.1656	47.967	147.1128
999	LGPLVEQGR	LDGLCIPLR	3	323.5223	15.989	352.8672	323.5223	15.989	352.8672	LGP	b3	501.22571966159	b5	2	134.5864	23.9835	74.06	134.5864	23.9835	74.06
999	LGPLVEQGR	LDGLCIPLR	2	484.7798	23.9835	500.2864	484.7798	23.9835	500.2864	LGP	b3	497.33256751475	y4	1	268.1656	47.967	147.1128	268.1656	47.967	147.1128
999	LGPLVEQGR	LDGLCIPLR	2	484.7798	23.9835	500.2864	484.7798	23.9835	500.2864	LGP	b3	497.33256751475	y4	2	134.5864	23.9835	74.06	134.5864	23.9835	74.06
999	LGPLVEQGR	LDGLCIPLR	3	323.5223	15.989	333.86	323.5223	15.989	333.86	LGP	b3	497.33256751475	y4	1	268.1656	47.967	147.1128	268.1656	47.967	147.1128
999	LGPLVEQGR	LDGLCIPLR	3	323.5223	15.989	333.86	323.5223	15.989	333.86	LGP	b3	497.33256751475	y4	2	134.5864	23.9835	74.06	134.5864	23.9835	74.06
999	LGPLVEQGR	LDGLCIPLR	2	484.7798	23.9835	528.7972	484.7798	23.9835	528.7972	LGP	b3	497.33256751475	y4	1	268.1656	47.967	147.1128	268.1656	47.967	147.1128
999	LGPLVEQGR	LDGLCIPLR	2	484.7798	23.9835	528.7972	484.7798	23.9835	528.7972	LGP	b3	497.33256751475	y4	2	134.5864	23.9835	74.06	134.5864	23.9835	74.06
999	LGPLVEQGR	LDGLCIPLR	3	323.5223	15.989	352.8672	323.5223	15.989	352.8672	LGP	b3	497.33256751475	y4	1	268.1656	47.967	147.1128	268.1656	47.967	147.1128
999	LGPLVEQGR	LDGLCIPLR	3	323.5223	15.989	352.8672	323.5223	15.989	352.8672	LGP	b3	497.33256751475	y4	2	134.5864	23.9835	74.06	134.5864	23.9835	74.06
999	LGPLVEQGR	LDGLCIPLR	2	484.7798	23.9835	500.2864	484.7798	23.9835	500.2864	LGP	b3	614.30978364012	b6	1	268.1656	47.967	147.1128	268.1656	47.967	147.1128
999	LGPLVEQGR	LDGLCIPLR	2	484.7798	23.9835	500.2864	484.7798	23.9835	500.2864	LGP	b3	614.30978364012	b6	2	134.5864	23.9835	74.06	134.5864	23.9835	74.06
999	LGPLVEQGR	LDGLCIPLR	3	323.5223	15.989	333.86	323.5223	15.989	333.86	LGP	b3	614.30978364012	b6	1	268.1656	47.967	147.1128	268.1656	47.967	147.1128
999	LGPLVEQGR	LDGLCIPLR	3	323.5223	15.989	333.86	323.5223	15.989	333.86	LGP	b3	614.30978364012	b6	2	134.5864	23.9835	74.06	134.5864	23.9835	74.06
999	LGPLVEQGR	LDGLCIPLR	2	484.7798	23.9835	528.7972	484.7798	23.9835	528.7972	LGP	b3	614.30978364012	b6	1	268.1656	47.967	147.1128	268.1656	47.967	147.1128
999	LGPLVEQGR	LDGLCIPLR	2	484.7798	23.9835	528.7972	484.7798	23.9835	528.7972	LGP	b3	614.30978364012	b6	2	134.5864	23.9835	74.06	134.5864	23.9835	74.06
999	LGPLVEQGR	LDGLCIPLR	3	323.5223	15.989	352.8672	323.5223	15.989	352.8672	LGP	b3	614.30978364012	b6	1	268.1656	47.967	147.1128	268.1656	47.967	147.1128
999	LGPLVEQGR	LDGLCIPLR	3	323.5223	15.989	352.8672	323.5223	15.989	352.8672	LGP	b3	614.30978364012	b6	2	134.5864	23.9835	74.06	134.5864	23.9835	74.06
999	LGPLVEQGR	LDGLCIPLR	2	484.7798	23.9835	500.2864	484.7798	23.9835	500.2864	LGP	b3	384.24850353622	y3	1	268.1656	47.967	147.1128	268.1656	47.967	147.1128
999	LGPLVEQGR	LDGLCIPLR	2	484.7798	23.9835	500.2864	484.7798	23.9835	500.2864	LGP	b3	384.24850353622	y3	2	134.5864	23.9835	74.06	134.5864	23.9835	74.06
999	LGPLVEQGR	LDGLCIPLR	3	323.5223	15.989	333.86	323.5223	15.989	333.86	LGP	b3	384.24850353622	y3	1	268.1656	47.967	147.1128	268.1656	47.967	147.1128
999	LGPLVEQGR	LDGLCIPLR	3	323.5223	15.989	333.86	323.5223	15.989	333.86	LGP	b3	384.24850353622	y3	2	134.5864	23.9835	74.06	134.5864	23.9835	74.06
999	LGPLVEQGR	LDGLCIPLR	2	484.7798	23.9835	528.7972	484.7798	23.9835	528.7972	LGP	b3	384.24850353622	y3	1	268.1656	47.967	147.1128	268.1656	47.967	147.1128
999	LGPLVEQGR	LDGLCIPLR	2	484.7798	23.9835	528.7972	484.7798	23.9835	528.7972	LGP	b3	384.24850353622	y3	2	134.5864	23.9835	74.06	134.5864	23.9835	74.06
999	LGPLVEQGR	LDGLCIPLR	3	323.5223	15.989	352.8672	323.5223	15.989	352.8672	LGP	b3	384.24850353622	y3	1	268.1656	47.967	147.1128	268.1656	47.967	147.1128
999	LGPLVEQGR	LDGLCIPLR	3	323.5223	15.989	352.8672	323.5223	15.989	352.8672	LGP	b3	384.24850353622	y3	2	134.5864	23.9835	74.06	134.5864	23.9835	74.06
999	LGPLVEQGR	LDGLCIPLR	2	484.7798	23.9835	500.2864	484.7798	23.9835	500.2864	LGP	b3	711.36254748973	b7	1	268.1656	47.967	147.1128	268.1656	47.967	147.1128
999	LGPLVEQGR	LDGLCIPLR	2	484.7798	23.9835	500.2864	484.7798	23.9835	500.2864	LGP	b3	711.36254748973	b7	2	134.5864	23.9835	74.06	134.5864	23.9835	74.06
999	LGPLVEQGR	LDGLCIPLR	3	323.5223	15.989	333.86	323.5223	15.989	333.86	LGP	b3	711.36254748973	b7	1	268.1656	47.967	147.1128	268.1656	47.967	147.1128
999	LGPLVEQGR	LDGLCIPLR	3	323.5223	15.989	333.86	323.5223	15.989	333.86	LGP	b3	711.36254748973	b7	2	134.5864	23.9835	74.06	134.5864	23.9835	74.06
999	LGPLVEQGR	LDGLCIPLR	2	484.7798	23.9835	528.7972	484.7798	23.9835	528.7972	LGP	b3	711.36254748973	b7	1	268.1656	47.967	147.1128	268.1656	47.967	147.1128
999	LGPLVEQGR	LDGLCIPLR	2	484.7798	23.9835	528.7972	484.7798	23.9835	528.7972	LGP	b3	711.36254748973	b7	2	134.5864	23.9835	74.06	134.5864	23.9835	74.06
999	LGPLVEQGR	LDGLCIPLR	3	323.5223	15.989	352.8672	323.5223	15.989	352.8672	LGP	b3	711.36254748973	b7	1	268.1656	47.967	147.1128	268.1656	47.967	147.1128
999	LGPLVEQGR	LDGLCIPLR	3	323.5223	15.989	352.8672	323.5223	15.989	352.8672	LGP	b3	711.36254748973	b7	2	134.5864	23.9835	74.06	134.5864	23.9835	74.06
999	LGPLVEQGR	LDGLCIPLR	2	484.7798	23.9835	500.2864	484.7798	23.9835	500.2864	LGP	b3	287.19573968661	y2	1	268.1656	47.967	147.1128	268.1656	47.967	147.1128
999	LGPLVEQGR	LDGLCIPLR	2	484.7798	23.9835	500.2864	484.7798	23.9835	500.2864	LGP	b3	287.19573968661	y2	2	134.5864	23.9835	74.06	134.5864	23.9835	74.06
999	LGPLVEQGR	LDGLCIPLR	3	323.5223	15.989	333.86	323.5223	15.989	333.86	LGP	b3	287.19573968661	y2	1	268.1656	47.967	147.1128	268.1656	47.967	147.1128
999	LGPLVEQGR	LDGLCIPLR	3	323.5223	15.989	333.86	323.5223	15.989	333.86	LGP	b3	287.19573968661	y2	2	134.5864	23.9835	74.06	134.5864	23.9835	74.06
999	LGPLVEQGR	LDGLCIPLR	2	484.7798	23.9835	528.7972	484.7798	23.9835	528.7972	LGP	b3	287.19573968661	y2	1	268.1656	47.967	147.1128	268.1656	47.967	147.1128
999	LGPLVEQGR	LDGLCIPLR	2	484.7798	23.9835	528.7972	484.7798	23.9835	528.7972	LGP	b3	287.19573968661	y2	2	134.5864	23.9835	74.06	134.5864	23.9835	74.06
999	LGPLVEQGR	LDGLCIPLR	3	323.5223	15.989	352.8672	323.5223	15.989	352.8672	LGP	b3	287.19573968661	y2	1	268.1656	47.967	147.1128	268.1656	47.967	147.1128
999	LGPLVEQGR	LDGLCIPLR	3	323.5223	15.989	352.8672	323.5223	15.989	352.8672	LGP	b3	287.19573968661	y2	2	134.5864	23.9835	74.06	134.5864	23.9835	74.06
999	LGPLVEQGR	LDGLCIPLR	2	484.7798	23.9835	500.2864	484.7798	23.9835	500.2864	LGP	b3	824.44661146826	b8	1	268.1656	47.967	147.1128	268.1656	47.967	147.1128
999	LGPLVEQGR	LDGLCIPLR	2	484.7798	23.9835	500.2864	484.7798	23.9835	500.2864	LGP	b3	824.44661146826	b8	2	134.5864	23.9835	74.06	134.5864	23.9835	74.06
999	LGPLVEQGR	LDGLCIPLR	3	323.5223	15.989	333.86	323.5223	15.989	333.86	LGP	b3	824.44661146826	b8	1	268.1656	47.967	147.1128	268.1656	47.967	147.1128
999	LGPLVEQGR	LDGLCIPLR	3	323.5223	15.989	333.86	323.5223	15.989	333.86	LGP	b3	824.44661146826	b8	2	134.5864	23.9835	74.06	134.5864	23.9835	74.06
999	LGPLVEQGR	LDGLCIPLR	2	484.7798	23.9835	528.7972	484.7798	23.9835	528.7972	LGP	b3	824.44661146826	b8	1	268.1656	47.967	147.1128	268.1656	47.967	147.1128
999	LGPLVEQGR	LDGLCIPLR	2	484.7798	23.9835	528.7972	484.7798	23.9835	528.7972	LGP	b3	824.44661146826	b8	2	134.5864	23.9835	74.06	134.5864	23.9835	74.06
999	LGPLVEQGR	LDGLCIPLR	3	323.5223	15.989	352.8672	323.5223	15.989	352.8672	LGP	b3	824.44661146826	b8	1	268.1656	47.967	147.1128	268.1656	47.967	147.1128
999	LGPLVEQGR	LDGLCIPLR	3	323.5223	15.989	352.8672	323.5223	15.989	352.8672	LGP	b3	824.44661146826	b8	2	134.5864	23.9835	74.06	134.5864	23.9835	74.06
999	LGPLVEQGR	LDGLCIPLR	2	484.7798	23.9835	500.2864	484.7798	23.9835	500.2864	LGP	b3	174.11167570808	y1	1	268.1656	47.967	147.1128	268.1656	47.967	147.1128
999	LGPLVEQGR	LDGLCIPLR	2	484.7798	23.9835	500.2864	484.7798	23.9835	500.2864	LGP	b3	174.11167570808	y1	2	134.5864	23.9835	74.06	134.5864	23.9835	74.06
999	LGPLVEQGR	LDGLCIPLR	3	323.5223	15.989	333.86	323.5223	15.989	333.86	LGP	b3	174.11167570808	y1	1	268.1656	47.967	147.1128	268.1656	47.967	147.1128
999	LGPLVEQGR	LDGLCIPLR	3	323.5223	15.989	333.86	323.5223	15.989	333.86	LGP	b3	174.11167570808	y1	2	134.5864	23.9835	74.06	134.5864	23.9835	74.06
999	LGPLVEQGR	LDGLCIPLR	2	484.7798	23.9835	528.7972	484.7798	23.9835	528.7972	LGP	b3	174.11167570808	y1	1	268.1656	47.967	147.1128	268.1656	47.967	147.1128
999	LGPLVEQGR	LDGLCIPLR	2	484.7798	23.9835	528.7972	484.7798	23.9835	528.7972	LGP	b3	174.11167570808	y1	2	134.5864	23.9835	74.06	134.5864	23.9835	74.06
999	LGPLVEQGR	LDGLCIPLR	3	323.5223	15.989	352.8672	323.5223	15.989	352.8672	LGP	b3	174.11167570808	y1	1	268.1656	47.967	147.1128	268.1656	47.967	147.1128
999	LGPLVEQGR	LDGLCIPLR	3	323.5223	15.989	352.8672	323.5223	15.989	352.8672	LGP	b3	174.11167570808	y1	2	134.5864	23.9835	74.06	134.5864	23.9835	74.06
999	LGPLVEQGR	CSQKCDQNK	2	484.7798	23.9835	527.2262	484.7798	23.9835	527.2262	LGP	b3	103.00918495955	b1	1	268.1656	47.967	147.1128	268.1656	47.967	147.1128
999	LGPLVEQGR	CSQKCDQNK	2	484.7798	23.9835	527.2262	484.7798	23.9835	527.2262	LGP	b3	103.00918495955	b1	2	134.5864	23.9835	74.06	134.5864	23.9835	74.06
999	LGPLVEQGR	CSQKCDQNK	3	323.5223	15.989	351.8199	323.5223	15.989	351.8199	LGP	b3	103.00918495955	b1	1	268.1656	47.967	147.1128	268.1656	47.967	147.1128
999	LGPLVEQGR	CSQKCDQNK	3	323.5223	15.989	351.8199	323.5223	15.989	351.8199	LGP	b3	103.00918495955	b1	2	134.5864	23.9835	74.06	134.5864	23.9835	74.06
999	LGPLVEQGR	CSQKCDQNK	2	484.7798	23.9835	555.737	484.7798	23.9835	555.737	LGP	b3	103.00918495955	b1	1	268.1656	47.967	147.1128	268.1656	47.967	147.1128
999	LGPLVEQGR	CSQKCDQNK	2	484.7798	23.9835	555.737	484.7798	23.9835	555.737	LGP	b3	103.00918495955	b1	2	134.5864	23.9835	74.06	134.5864	23.9835	74.06
999	LGPLVEQGR	CSQKCDQNK	3	323.5223	15.989	370.8271	323.5223	15.989	370.8271	LGP	b3	103.00918495955	b1	1	268.1656	47.967	147.1128	268.1656	47.967	147.1128
999	LGPLVEQGR	CSQKCDQNK	3	323.5223	15.989	370.8271	323.5223	15.989	370.8271	LGP	b3	103.00918495955	b1	2	134.5864	23.9835	74.06	134.5864	23.9835	74.06
999	LGPLVEQGR	CSQKCDQNK	2	484.7798	23.9835	584.2477	484.7798	23.9835	584.2477	LGP	b3	103.00918495955	b1	1	268.1656	47.967	147.1128	268.1656	47.967	147.1128
999	LGPLVEQGR	CSQKCDQNK	2	484.7798	23.9835	584.2477	484.7798	23.9835	584.2477	LGP	b3	103.00918495955	b1	2	134.5864	23.9835	74.06	134.5864	23.9835	74.06
999	LGPLVEQGR	CSQKCDQNK	3	323.5223	15.989	389.8342	323.5223	15.989	389.8342	LGP	b3	103.00918495955	b1	1	268.1656	47.967	147.1128	268.1656	47.967	147.1128
999	LGPLVEQGR	CSQKCDQNK	3	323.5223	15.989	389.8342	323.5223	15.989	389.8342	LGP	b3	103.00918495955	b1	2	134.5864	23.9835	74.06	134.5864	23.9835	74.06
999	LGPLVEQGR	CSQKCDQNK	2	484.7798	23.9835	612.2489	484.7798	23.9835	612.2489	LGP	b3	103.00918495955	b1	1	268.1656	47.967	147.1128	268.1656	47.967	147.1128
999	LGPLVEQGR	CSQKCDQNK	2	484.7798	23.9835	612.2489	484.7798	23.9835	612.2489	LGP	b3	103.00918495955	b1	2	134.5864	23.9835	74.06	134.5864	23.9835	74.06
999	LGPLVEQGR	CSQKCDQNK	3	323.5223	15.989	408.5017	323.5223	15.989	408.5017	LGP	b3	103.00918495955	b1	1	268.1656	47.967	147.1128	268.1656	47.967	147.1128
999	LGPLVEQGR	CSQKCDQNK	3	323.5223	15.989	408.5017	323.5223	15.989	408.5017	LGP	b3	103.00918495955	b1	2	134.5864	23.9835	74.06	134.5864	23.9835	74.06
999	LGPLVEQGR	CSQKCDQNK	2	484.7798	23.9835	640.7596	484.7798	23.9835	640.7596	LGP	b3	103.00918495955	b1	1	268.1656	47.967	147.1128	268.1656	47.967	147.1128
999	LGPLVEQGR	CSQKCDQNK	2	484.7798	23.9835	640.7596	484.7798	23.9835	640.7596	LGP	b3	103.00918495955	b1	2	134.5864	23.9835	74.06	134.5864	23.9835	74.06
999	LGPLVEQGR	CSQKCDQNK	3	323.5223	15.989	427.5088	323.5223	15.989	427.5088	LGP	b3	103.00918495955	b1	1	268.1656	47.967	147.1128	268.1656	47.967	147.1128
999	LGPLVEQGR	CSQKCDQNK	3	323.5223	15.989	427.5088	323.5223	15.989	427.5088	LGP	b3	103.00918495955	b1	2	134.5864	23.9835	74.06	134.5864	23.9835	74.06
999	LGPLVEQGR	CSQKCDQNK	2	484.7798	23.9835	669.2704	484.7798	23.9835	669.2704	LGP	b3	103.00918495955	b1	1	268.1656	47.967	147.1128	268.1656	47.967	147.1128
999	LGPLVEQGR	CSQKCDQNK	2	484.7798	23.9835	669.2704	484.7798	23.9835	669.2704	LGP	b3	103.00918495955	b1	2	134.5864	23.9835	74.06	134.5864	23.9835	74.06
999	LGPLVEQGR	CSQKCDQNK	3	323.5223	15.989	446.516	323.5223	15.989	446.516	LGP	b3	103.00918495955	b1	1	268.1656	47.967	147.1128	268.1656	47.967	147.1128
999	LGPLVEQGR	CSQKCDQNK	3	323.5223	15.989	446.516	323.5223	15.989	446.516	LGP	b3	103.00918495955	b1	2	134.5864	23.9835	74.06	134.5864	23.9835	74.06
999	LGPLVEQGR	CSQKCDQNK	2	484.7798	23.9835	697.2716	484.7798	23.9835	697.2716	LGP	b3	103.00918495955	b1	1	268.1656	47.967	147.1128	268.1656	47.967	147.1128
999	LGPLVEQGR	CSQKCDQNK	2	484.7798	23.9835	697.2716	484.7798	23.9835	697.2716	LGP	b3	103.00918495955	b1	2	134.5864	23.9835	74.06	134.5864	23.9835	74.06
999	LGPLVEQGR	CSQKCDQNK	3	323.5223	15.989	465.1835	323.5223	15.989	465.1835	LGP	b3	103.00918495955	b1	1	268.1656	47.967	147.1128	268.1656	47.967	147.1128
999	LGPLVEQGR	CSQKCDQNK	3	323.5223	15.989	465.1835	323.5223	15.989	465.1835	LGP	b3	103.00918495955	b1	2	134.5864	23.9835	74.06	134.5864	23.9835	74.06
999	LGPLVEQGR	CSQKCDQNK	2	484.7798	23.9835	725.7823	484.7798	23.9835	725.7823	LGP	b3	103.00918495955	b1	1	268.1656	47.967	147.1128	268.1656	47.967	147.1128
999	LGPLVEQGR	CSQKCDQNK	2	484.7798	23.9835	725.7823	484.7798	23.9835	725.7823	LGP	b3	103.00918495955	b1	2	134.5864	23.9835	74.06	134.5864	23.9835	74.06
999	LGPLVEQGR	CSQKCDQNK	3	323.5223	15.989	484.1906	323.5223	15.989	484.1906	LGP	b3	103.00918495955	b1	1	268.1656	47.967	147.1128	268.1656	47.967	147.1128
999	LGPLVEQGR	CSQKCDQNK	3	323.5223	15.989	484.1906	323.5223	15.989	484.1906	LGP	b3	103.00918495955	b1	2	134.5864	23.9835	74.06	134.5864	23.9835	74.06
999	LGPLVEQGR	CSQKCDQNK	2	484.7798	23.9835	754.293	484.7798	23.9835	754.293	LGP	b3	103.00918495955	b1	1	268.1656	47.967	147.1128	268.1656	47.967	147.1128
999	LGPLVEQGR	CSQKCDQNK	2	484.7798	23.9835	754.293	484.7798	23.9835	754.293	LGP	b3	103.00918495955	b1	2	134.5864	23.9835	74.06	134.5864	23.9835	74.06
999	LGPLVEQGR	CSQKCDQNK	3	323.5223	15.989	503.1978	323.5223	15.989	503.1978	LGP	b3	103.00918495955	b1	1	268.1656	47.967	147.1128	268.1656	47.967	147.1128
999	LGPLVEQGR	CSQKCDQNK	3	323.5223	15.989	503.1978	323.5223	15.989	503.1978	LGP	b3	103.00918495955	b1	2	134.5864	23.9835	74.06	134.5864	23.9835	74.06
999	LGPLVEQGR	CSQKCDQNK	2	484.7798	23.9835	527.2262	484.7798	23.9835	527.2262	LGP	b3	949.42872955603	y8	1	268.1656	47.967	147.1128	268.1656	47.967	147.1128
999	LGPLVEQGR	CSQKCDQNK	2	484.7798	23.9835	527.2262	484.7798	23.9835	527.2262	LGP	b3	949.42872955603	y8	2	134.5864	23.9835	74.06	134.5864	23.9835	74.06
999	LGPLVEQGR	CSQKCDQNK	3	323.5223	15.989	351.8199	323.5223	15.989	351.8199	LGP	b3	949.42872955603	y8	1	268.1656	47.967	147.1128	268.1656	47.967	147.1128
999	LGPLVEQGR	CSQKCDQNK	3	323.5223	15.989	351.8199	323.5223	15.989	351.8199	LGP	b3	949.42872955603	y8	2	134.5864	23.9835	74.06	134.5864	23.9835	74.06
999	LGPLVEQGR	CSQKCDQNK	2	484.7798	23.9835	555.737	484.7798	23.9835	555.737	LGP	b3	949.42872955603	y8	1	268.1656	47.967	147.1128	268.1656	47.967	147.1128
999	LGPLVEQGR	CSQKCDQNK	2	484.7798	23.9835	555.737	484.7798	23.9835	555.737	LGP	b3	949.42872955603	y8	2	134.5864	23.9835	74.06	134.5864	23.9835	74.06
999	LGPLVEQGR	CSQKCDQNK	3	323.5223	15.989	370.8271	323.5223	15.989	370.8271	LGP	b3	949.42872955603	y8	1	268.1656	47.967	147.1128	268.1656	47.967	147.1128
999	LGPLVEQGR	CSQKCDQNK	3	323.5223	15.989	370.8271	323.5223	15.989	370.8271	LGP	b3	949.42872955603	y8	2	134.5864	23.9835	74.06	134.5864	23.9835	74.06
999	LGPLVEQGR	CSQKCDQNK	2	484.7798	23.9835	584.2477	484.7798	23.9835	584.2477	LGP	b3	949.42872955603	y8	1	268.1656	47.967	147.1128	268.1656	47.967	147.1128
999	LGPLVEQGR	CSQKCDQNK	2	484.7798	23.9835	584.2477	484.7798	23.9835	584.2477	LGP	b3	949.42872955603	y8	2	134.5864	23.9835	74.06	134.5864	23.9835	74.06
999	LGPLVEQGR	CSQKCDQNK	3	323.5223	15.989	389.8342	323.5223	15.989	389.8342	LGP	b3	949.42872955603	y8	1	268.1656	47.967	147.1128	268.1656	47.967	147.1128
999	LGPLVEQGR	CSQKCDQNK	3	323.5223	15.989	389.8342	323.5223	15.989	389.8342	LGP	b3	949.42872955603	y8	2	134.5864	23.9835	74.06	134.5864	23.9835	74.06
999	LGPLVEQGR	CSQKCDQNK	2	484.7798	23.9835	612.2489	484.7798	23.9835	612.2489	LGP	b3	949.42872955603	y8	1	268.1656	47.967	147.1128	268.1656	47.967	147.1128
999	LGPLVEQGR	CSQKCDQNK	2	484.7798	23.9835	612.2489	484.7798	23.9835	612.2489	LGP	b3	949.42872955603	y8	2	134.5864	23.9835	74.06	134.5864	23.9835	74.06
999	LGPLVEQGR	CSQKCDQNK	3	323.5223	15.989	408.5017	323.5223	15.989	408.5017	LGP	b3	949.42872955603	y8	1	268.1656	47.967	147.1128	268.1656	47.967	147.1128
999	LGPLVEQGR	CSQKCDQNK	3	323.5223	15.989	408.5017	323.5223	15.989	408.5017	LGP	b3	949.42872955603	y8	2	134.5864	23.9835	74.06	134.5864	23.9835	74.06
999	LGPLVEQGR	CSQKCDQNK	2	484.7798	23.9835	640.7596	484.7798	23.9835	640.7596	LGP	b3	949.42872955603	y8	1	268.1656	47.967	147.1128	268.1656	47.967	147.1128
999	LGPLVEQGR	CSQKCDQNK	2	484.7798	23.9835	640.7596	484.7798	23.9835	640.7596	LGP	b3	949.42872955603	y8	2	134.5864	23.9835	74.06	134.5864	23.9835	74.06
999	LGPLVEQGR	CSQKCDQNK	3	323.5223	15.989	427.5088	323.5223	15.989	427.5088	LGP	b3	949.42872955603	y8	1	268.1656	47.967	147.1128	268.1656	47.967	147.1128
999	LGPLVEQGR	CSQKCDQNK	3	323.5223	15.989	427.5088	323.5223	15.989	427.5088	LGP	b3	949.42872955603	y8	2	134.5864	23.9835	74.06	134.5864	23.9835	74.06
999	LGPLVEQGR	CSQKCDQNK	2	484.7798	23.9835	669.2704	484.7798	23.9835	669.2704	LGP	b3	949.42872955603	y8	1	268.1656	47.967	147.1128	268.1656	47.967	147.1128
999	LGPLVEQGR	CSQKCDQNK	2	484.7798	23.9835	669.2704	484.7798	23.9835	669.2704	LGP	b3	949.42872955603	y8	2	134.5864	23.9835	74.06	134.5864	23.9835	74.06
999	LGPLVEQGR	CSQKCDQNK	3	323.5223	15.989	446.516	323.5223	15.989	446.516	LGP	b3	949.42872955603	y8	1	268.1656	47.967	147.1128	268.1656	47.967	147.1128
999	LGPLVEQGR	CSQKCDQNK	3	323.5223	15.989	446.516	323.5223	15.989	446.516	LGP	b3	949.42872955603	y8	2	134.5864	23.9835	74.06	134.5864	23.9835	74.06
999	LGPLVEQGR	CSQKCDQNK	2	484.7798	23.9835	697.2716	484.7798	23.9835	697.2716	LGP	b3	949.42872955603	y8	1	268.1656	47.967	147.1128	268.1656	47.967	147.1128
999	LGPLVEQGR	CSQKCDQNK	2	484.7798	23.9835	697.2716	484.7798	23.9835	697.2716	LGP	b3	949.42872955603	y8	2	134.5864	23.9835	74.06	134.5864	23.9835	74.06
999	LGPLVEQGR	CSQKCDQNK	3	323.5223	15.989	465.1835	323.5223	15.989	465.1835	LGP	b3	949.42872955603	y8	1	268.1656	47.967	147.1128	268.1656	47.967	147.1128
999	LGPLVEQGR	CSQKCDQNK	3	323.5223	15.989	465.1835	323.5223	15.989	465.1835	LGP	b3	949.42872955603	y8	2	134.5864	23.9835	74.06	134.5864	23.9835	74.06
999	LGPLVEQGR	CSQKCDQNK	2	484.7798	23.9835	725.7823	484.7798	23.9835	725.7823	LGP	b3	949.42872955603	y8	1	268.1656	47.967	147.1128	268.1656	47.967	147.1128
999	LGPLVEQGR	CSQKCDQNK	2	484.7798	23.9835	725.7823	484.7798	23.9835	725.7823	LGP	b3	949.42872955603	y8	2	134.5864	23.9835	74.06	134.5864	23.9835	74.06
999	LGPLVEQGR	CSQKCDQNK	3	323.5223	15.989	484.1906	323.5223	15.989	484.1906	LGP	b3	949.42872955603	y8	1	268.1656	47.967	147.1128	268.1656	47.967	147.1128
999	LGPLVEQGR	CSQKCDQNK	3	323.5223	15.989	484.1906	323.5223	15.989	484.1906	LGP	b3	949.42872955603	y8	2	134.5864	23.9835	74.06	134.5864	23.9835	74.06
999	LGPLVEQGR	CSQKCDQNK	2	484.7798	23.9835	754.293	484.7798	23.9835	754.293	LGP	b3	949.42872955603	y8	1	268.1656	47.967	147.1128	268.1656	47.967	147.1128
999	LGPLVEQGR	CSQKCDQNK	2	484.7798	23.9835	754.293	484.7798	23.9835	754.293	LGP	b3	949.42872955603	y8	2	134.5864	23.9835	74.06	134.5864	23.9835	74.06
999	LGPLVEQGR	CSQKCDQNK	3	323.5223	15.989	503.1978	323.5223	15.989	503.1978	LGP	b3	949.42872955603	y8	1	268.1656	47.967	147.1128	268.1656	47.967	147.1128
999	LGPLVEQGR	CSQKCDQNK	3	323.5223	15.989	503.1978	323.5223	15.989	503.1978	LGP	b3	949.42872955603	y8	2	134.5864	23.9835	74.06	134.5864	23.9835	74.06
999	LGPLVEQGR	CSQKCDQNK	2	484.7798	23.9835	527.2262	484.7798	23.9835	527.2262	LGP	b3	190.04121336427	b2	1	268.1656	47.967	147.1128	268.1656	47.967	147.1128
999	LGPLVEQGR	CSQKCDQNK	2	484.7798	23.9835	527.2262	484.7798	23.9835	527.2262	LGP	b3	190.04121336427	b2	2	134.5864	23.9835	74.06	134.5864	23.9835	74.06
999	LGPLVEQGR	CSQKCDQNK	3	323.5223	15.989	351.8199	323.5223	15.989	351.8199	LGP	b3	190.04121336427	b2	1	268.1656	47.967	147.1128	268.1656	47.967	147.1128
999	LGPLVEQGR	CSQKCDQNK	3	323.5223	15.989	351.8199	323.5223	15.989	351.8199	LGP	b3	190.04121336427	b2	2	134.5864	23.9835	74.06	134.5864	23.9835	74.06
999	LGPLVEQGR	CSQKCDQNK	2	484.7798	23.9835	555.737	484.7798	23.9835	555.737	LGP	b3	190.04121336427	b2	1	268.1656	47.967	147.1128	268.1656	47.967	147.1128
999	LGPLVEQGR	CSQKCDQNK	2	484.7798	23.9835	555.737	484.7798	23.9835	555.737	LGP	b3	190.04121336427	b2	2	134.5864	23.9835	74.06	134.5864	23.9835	74.06
999	LGPLVEQGR	CSQKCDQNK	3	323.5223	15.989	370.8271	323.5223	15.989	370.8271	LGP	b3	190.04121336427	b2	1	268.1656	47.967	147.1128	268.1656	47.967	147.1128
999	LGPLVEQGR	CSQKCDQNK	3	323.5223	15.989	370.8271	323.5223	15.989	370.8271	LGP	b3	190.04121336427	b2	2	134.5864	23.9835	74.06	134.5864	23.9835	74.06
999	LGPLVEQGR	CSQKCDQNK	2	484.7798	23.9835	584.2477	484.7798	23.9835	584.2477	LGP	b3	190.04121336427	b2	1	268.1656	47.967	147.1128	268.1656	47.967	147.1128
999	LGPLVEQGR	CSQKCDQNK	2	484.7798	23.9835	584.2477	484.7798	23.9835	584.2477	LGP	b3	190.04121336427	b2	2	134.5864	23.9835	74.06	134.5864	23.9835	74.06
999	LGPLVEQGR	CSQKCDQNK	3	323.5223	15.989	389.8342	323.5223	15.989	389.8342	LGP	b3	190.04121336427	b2	1	268.1656	47.967	147.1128	268.1656	47.967	147.1128
999	LGPLVEQGR	CSQKCDQNK	3	323.5223	15.989	389.8342	323.5223	15.989	389.8342	LGP	b3	190.04121336427	b2	2	134.5864	23.9835	74.06	134.5864	23.9835	74.06
999	LGPLVEQGR	CSQKCDQNK	2	484.7798	23.9835	612.2489	484.7798	23.9835	612.2489	LGP	b3	190.04121336427	b2	1	268.1656	47.967	147.1128	268.1656	47.967	147.1128
999	LGPLVEQGR	CSQKCDQNK	2	484.7798	23.9835	612.2489	484.7798	23.9835	612.2489	LGP	b3	190.04121336427	b2	2	134.5864	23.9835	74.06	134.5864	23.9835	74.06
999	LGPLVEQGR	CSQKCDQNK	3	323.5223	15.989	408.5017	323.5223	15.989	408.5017	LGP	b3	190.04121336427	b2	1	268.1656	47.967	147.1128	268.1656	47.967	147.1128
999	LGPLVEQGR	CSQKCDQNK	3	323.5223	15.989	408.5017	323.5223	15.989	408.5017	LGP	b3	190.04121336427	b2	2	134.5864	23.9835	74.06	134.5864	23.9835	74.06
999	LGPLVEQGR	CSQKCDQNK	2	484.7798	23.9835	640.7596	484.7798	23.9835	640.7596	LGP	b3	190.04121336427	b2	1	268.1656	47.967	147.1128	268.1656	47.967	147.1128
999	LGPLVEQGR	CSQKCDQNK	2	484.7798	23.9835	640.7596	484.7798	23.9835	640.7596	LGP	b3	190.04121336427	b2	2	134.5864	23.9835	74.06	134.5864	23.9835	74.06
999	LGPLVEQGR	CSQKCDQNK	3	323.5223	15.989	427.5088	323.5223	15.989	427.5088	LGP	b3	190.04121336427	b2	1	268.1656	47.967	147.1128	268.1656	47.967	147.1128
999	LGPLVEQGR	CSQKCDQNK	3	323.5223	15.989	427.5088	323.5223	15.989	427.5088	LGP	b3	190.04121336427	b2	2	134.5864	23.9835	74.06	134.5864	23.9835	74.06
999	LGPLVEQGR	CSQKCDQNK	2	484.7798	23.9835	669.2704	484.7798	23.9835	669.2704	LGP	b3	190.04121336427	b2	1	268.1656	47.967	147.1128	268.1656	47.967	147.1128
999	LGPLVEQGR	CSQKCDQNK	2	484.7798	23.9835	669.2704	484.7798	23.9835	669.2704	LGP	b3	190.04121336427	b2	2	134.5864	23.9835	74.06	134.5864	23.9835	74.06
999	LGPLVEQGR	CSQKCDQNK	3	323.5223	15.989	446.516	323.5223	15.989	446.516	LGP	b3	190.04121336427	b2	1	268.1656	47.967	147.1128	268.1656	47.967	147.1128
999	LGPLVEQGR	CSQKCDQNK	3	323.5223	15.989	446.516	323.5223	15.989	446.516	LGP	b3	190.04121336427	b2	2	134.5864	23.9835	74.06	134.5864	23.9835	74.06
999	LGPLVEQGR	CSQKCDQNK	2	484.7798	23.9835	697.2716	484.7798	23.9835	697.2716	LGP	b3	190.04121336427	b2	1	268.1656	47.967	147.1128	268.1656	47.967	147.1128
999	LGPLVEQGR	CSQKCDQNK	2	484.7798	23.9835	697.2716	484.7798	23.9835	697.2716	LGP	b3	190.04121336427	b2	2	134.5864	23.9835	74.06	134.5864	23.9835	74.06
999	LGPLVEQGR	CSQKCDQNK	3	323.5223	15.989	465.1835	323.5223	15.989	465.1835	LGP	b3	190.04121336427	b2	1	268.1656	47.967	147.1128	268.1656	47.967	147.1128
999	LGPLVEQGR	CSQKCDQNK	3	323.5223	15.989	465.1835	323.5223	15.989	465.1835	LGP	b3	190.04121336427	b2	2	134.5864	23.9835	74.06	134.5864	23.9835	74.06
999	LGPLVEQGR	CSQKCDQNK	2	484.7798	23.9835	725.7823	484.7798	23.9835	725.7823	LGP	b3	190.04121336427	b2	1	268.1656	47.967	147.1128	268.1656	47.967	147.1128
999	LGPLVEQGR	CSQKCDQNK	2	484.7798	23.9835	725.7823	484.7798	23.9835	725.7823	LGP	b3	190.04121336427	b2	2	134.5864	23.9835	74.06	134.5864	23.9835	74.06
999	LGPLVEQGR	CSQKCDQNK	3	323.5223	15.989	484.1906	323.5223	15.989	484.1906	LGP	b3	190.04121336427	b2	1	268.1656	47.967	147.1128	268.1656	47.967	147.1128
999	LGPLVEQGR	CSQKCDQNK	3	323.5223	15.989	484.1906	323.5223	15.989	484.1906	LGP	b3	190.04121336427	b2	2	134.5864	23.9835	74.06	134.5864	23.9835	74.06
999	LGPLVEQGR	CSQKCDQNK	2	484.7798	23.9835	754.293	484.7798	23.9835	754.293	LGP	b3	190.04121336427	b2	1	268.1656	47.967	147.1128	268.1656	47.967	147.1128
999	LGPLVEQGR	CSQKCDQNK	2	484.7798	23.9835	754.293	484.7798	23.9835	754.293	LGP	b3	190.04121336427	b2	2	134.5864	23.9835	74.06	134.5864	23.9835	74.06
999	LGPLVEQGR	CSQKCDQNK	3	323.5223	15.989	503.1978	323.5223	15.989	503.1978	LGP	b3	190.04121336427	b2	1	268.1656	47.967	147.1128	268.1656	47.967	147.1128
999	LGPLVEQGR	CSQKCDQNK	3	323.5223	15.989	503.1978	323.5223	15.989	503.1978	LGP	b3	190.04121336427	b2	2	134.5864	23.9835	74.06	134.5864	23.9835	74.06
999	LGPLVEQGR	CSQKCDQNK	2	484.7798	23.9835	527.2262	484.7798	23.9835	527.2262	LGP	b3	862.39670115131	y7	1	268.1656	47.967	147.1128	268.1656	47.967	147.1128
999	LGPLVEQGR	CSQKCDQNK	2	484.7798	23.9835	527.2262	484.7798	23.9835	527.2262	LGP	b3	862.39670115131	y7	2	134.5864	23.9835	74.06	134.5864	23.9835	74.06
999	LGPLVEQGR	CSQKCDQNK	3	323.5223	15.989	351.8199	323.5223	15.989	351.8199	LGP	b3	862.39670115131	y7	1	268.1656	47.967	147.1128	268.1656	47.967	147.1128
999	LGPLVEQGR	CSQKCDQNK	3	323.5223	15.989	351.8199	323.5223	15.989	351.8199	LGP	b3	862.39670115131	y7	2	134.5864	23.9835	74.06	134.5864	23.9835	74.06
999	LGPLVEQGR	CSQKCDQNK	2	484.7798	23.9835	555.737	484.7798	23.9835	555.737	LGP	b3	862.39670115131	y7	1	268.1656	47.967	147.1128	268.1656	47.967	147.1128
999	LGPLVEQGR	CSQKCDQNK	2	484.7798	23.9835	555.737	484.7798	23.9835	555.737	LGP	b3	862.39670115131	y7	2	134.5864	23.9835	74.06	134.5864	23.9835	74.06
999	LGPLVEQGR	CSQKCDQNK	3	323.5223	15.989	370.8271	323.5223	15.989	370.8271	LGP	b3	862.39670115131	y7	1	268.1656	47.967	147.1128	268.1656	47.967	147.1128
999	LGPLVEQGR	CSQKCDQNK	3	323.5223	15.989	370.8271	323.5223	15.989	370.8271	LGP	b3	862.39670115131	y7	2	134.5864	23.9835	74.06	134.5864	23.9835	74.06
999	LGPLVEQGR	CSQKCDQNK	2	484.7798	23.9835	584.2477	484.7798	23.9835	584.2477	LGP	b3	862.39670115131	y7	1	268.1656	47.967	147.1128	268.1656	47.967	147.1128
999	LGPLVEQGR	CSQKCDQNK	2	484.7798	23.9835	584.2477	484.7798	23.9835	584.2477	LGP	b3	862.39670115131	y7	2	134.5864	23.9835	74.06	134.5864	23.9835	74.06
999	LGPLVEQGR	CSQKCDQNK	3	323.5223	15.989	389.8342	323.5223	15.989	389.8342	LGP	b3	862.39670115131	y7	1	268.1656	47.967	147.1128	268.1656	47.967	147.1128
999	LGPLVEQGR	CSQKCDQNK	3	323.5223	15.989	389.8342	323.5223	15.989	389.8342	LGP	b3	862.39670115131	y7	2	134.5864	23.9835	74.06	134.5864	23.9835	74.06
999	LGPLVEQGR	CSQKCDQNK	2	484.7798	23.9835	612.2489	484.7798	23.9835	612.2489	LGP	b3	862.39670115131	y7	1	268.1656	47.967	147.1128	268.1656	47.967	147.1128
999	LGPLVEQGR	CSQKCDQNK	2	484.7798	23.9835	612.2489	484.7798	23.9835	612.2489	LGP	b3	862.39670115131	y7	2	134.5864	23.9835	74.06	134.5864	23.9835	74.06
999	LGPLVEQGR	CSQKCDQNK	3	323.5223	15.989	408.5017	323.5223	15.989	408.5017	LGP	b3	862.39670115131	y7	1	268.1656	47.967	147.1128	268.1656	47.967	147.1128
999	LGPLVEQGR	CSQKCDQNK	3	323.5223	15.989	408.5017	323.5223	15.989	408.5017	LGP	b3	862.39670115131	y7	2	134.5864	23.9835	74.06	134.5864	23.9835	74.06
999	LGPLVEQGR	CSQKCDQNK	2	484.7798	23.9835	640.7596	484.7798	23.9835	640.7596	LGP	b3	862.39670115131	y7	1	268.1656	47.967	147.1128	268.1656	47.967	147.1128
999	LGPLVEQGR	CSQKCDQNK	2	484.7798	23.9835	640.7596	484.7798	23.9835	640.7596	LGP	b3	862.39670115131	y7	2	134.5864	23.9835	74.06	134.5864	23.9835	74.06
999	LGPLVEQGR	CSQKCDQNK	3	323.5223	15.989	427.5088	323.5223	15.989	427.5088	LGP	b3	862.39670115131	y7	1	268.1656	47.967	147.1128	268.1656	47.967	147.1128
999	LGPLVEQGR	CSQKCDQNK	3	323.5223	15.989	427.5088	323.5223	15.989	427.5088	LGP	b3	862.39670115131	y7	2	134.5864	23.9835	74.06	134.5864	23.9835	74.06
999	LGPLVEQGR	CSQKCDQNK	2	484.7798	23.9835	669.2704	484.7798	23.9835	669.2704	LGP	b3	862.39670115131	y7	1	268.1656	47.967	147.1128	268.1656	47.967	147.1128
999	LGPLVEQGR	CSQKCDQNK	2	484.7798	23.9835	669.2704	484.7798	23.9835	669.2704	LGP	b3	862.39670115131	y7	2	134.5864	23.9835	74.06	134.5864	23.9835	74.06
999	LGPLVEQGR	CSQKCDQNK	3	323.5223	15.989	446.516	323.5223	15.989	446.516	LGP	b3	862.39670115131	y7	1	268.1656	47.967	147.1128	268.1656	47.967	147.1128
999	LGPLVEQGR	CSQKCDQNK	3	323.5223	15.989	446.516	323.5223	15.989	446.516	LGP	b3	862.39670115131	y7	2	134.5864	23.9835	74.06	134.5864	23.9835	74.06
999	LGPLVEQGR	CSQKCDQNK	2	484.7798	23.9835	697.2716	484.7798	23.9835	697.2716	LGP	b3	862.39670115131	y7	1	268.1656	47.967	147.1128	268.1656	47.967	147.1128
999	LGPLVEQGR	CSQKCDQNK	2	484.7798	23.9835	697.2716	484.7798	23.9835	697.2716	LGP	b3	862.39670115131	y7	2	134.5864	23.9835	74.06	134.5864	23.9835	74.06
999	LGPLVEQGR	CSQKCDQNK	3	323.5223	15.989	465.1835	323.5223	15.989	465.1835	LGP	b3	862.39670115131	y7	1	268.1656	47.967	147.1128	268.1656	47.967	147.1128
999	LGPLVEQGR	CSQKCDQNK	3	323.5223	15.989	465.1835	323.5223	15.989	465.1835	LGP	b3	862.39670115131	y7	2	134.5864	23.9835	74.06	134.5864	23.9835	74.06
999	LGPLVEQGR	CSQKCDQNK	2	484.7798	23.9835	725.7823	484.7798	23.9835	725.7823	LGP	b3	862.39670115131	y7	1	268.1656	47.967	147.1128	268.1656	47.967	147.1128
999	LGPLVEQGR	CSQKCDQNK	2	484.7798	23.9835	725.7823	484.7798	23.9835	725.7823	LGP	b3	862.39670115131	y7	2	134.5864	23.9835	74.06	134.5864	23.9835	74.06
999	LGPLVEQGR	CSQKCDQNK	3	323.5223	15.989	484.1906	323.5223	15.989	484.1906	LGP	b3	862.39670115131	y7	1	268.1656	47.967	147.1128	268.1656	47.967	147.1128
999	LGPLVEQGR	CSQKCDQNK	3	323.5223	15.989	484.1906	323.5223	15.989	484.1906	LGP	b3	862.39670115131	y7	2	134.5864	23.9835	74.06	134.5864	23.9835	74.06
999	LGPLVEQGR	CSQKCDQNK	2	484.7798	23.9835	754.293	484.7798	23.9835	754.293	LGP	b3	862.39670115131	y7	1	268.1656	47.967	147.1128	268.1656	47.967	147.1128
999	LGPLVEQGR	CSQKCDQNK	2	484.7798	23.9835	754.293	484.7798	23.9835	754.293	LGP	b3	862.39670115131	y7	2	134.5864	23.9835	74.06	134.5864	23.9835	74.06
999	LGPLVEQGR	CSQKCDQNK	3	323.5223	15.989	503.1978	323.5223	15.989	503.1978	LGP	b3	862.39670115131	y7	1	268.1656	47.967	147.1128	268.1656	47.967	147.1128
999	LGPLVEQGR	CSQKCDQNK	3	323.5223	15.989	503.1978	323.5223	15.989	503.1978	LGP	b3	862.39670115131	y7	2	134.5864	23.9835	74.06	134.5864	23.9835	74.06
999	LGPLVEQGR	CSQKCDQNK	2	484.7798	23.9835	527.2262	484.7798	23.9835	527.2262	LGP	b3	318.09979087011	b3	1	268.1656	47.967	147.1128	268.1656	47.967	147.1128
999	LGPLVEQGR	CSQKCDQNK	2	484.7798	23.9835	527.2262	484.7798	23.9835	527.2262	LGP	b3	318.09979087011	b3	2	134.5864	23.9835	74.06	134.5864	23.9835	74.06
999	LGPLVEQGR	CSQKCDQNK	3	323.5223	15.989	351.8199	323.5223	15.989	351.8199	LGP	b3	318.09979087011	b3	1	268.1656	47.967	147.1128	268.1656	47.967	147.1128
999	LGPLVEQGR	CSQKCDQNK	3	323.5223	15.989	351.8199	323.5223	15.989	351.8199	LGP	b3	318.09979087011	b3	2	134.5864	23.9835	74.06	134.5864	23.9835	74.06
999	LGPLVEQGR	CSQKCDQNK	2	484.7798	23.9835	555.737	484.7798	23.9835	555.737	LGP	b3	318.09979087011	b3	1	268.1656	47.967	147.1128	268.1656	47.967	147.1128
999	LGPLVEQGR	CSQKCDQNK	2	484.7798	23.9835	555.737	484.7798	23.9835	555.737	LGP	b3	318.09979087011	b3	2	134.5864	23.9835	74.06	134.5864	23.9835	74.06
999	LGPLVEQGR	CSQKCDQNK	3	323.5223	15.989	370.8271	323.5223	15.989	370.8271	LGP	b3	318.09979087011	b3	1	268.1656	47.967	147.1128	268.1656	47.967	147.1128
999	LGPLVEQGR	CSQKCDQNK	3	323.5223	15.989	370.8271	323.5223	15.989	370.8271	LGP	b3	318.09979087011	b3	2	134.5864	23.9835	74.06	134.5864	23.9835	74.06
999	LGPLVEQGR	CSQKCDQNK	2	484.7798	23.9835	584.2477	484.7798	23.9835	584.2477	LGP	b3	318.09979087011	b3	1	268.1656	47.967	147.1128	268.1656	47.967	147.1128
999	LGPLVEQGR	CSQKCDQNK	2	484.7798	23.9835	584.2477	484.7798	23.9835	584.2477	LGP	b3	318.09979087011	b3	2	134.5864	23.9835	74.06	134.5864	23.9835	74.06
999	LGPLVEQGR	CSQKCDQNK	3	323.5223	15.989	389.8342	323.5223	15.989	389.8342	LGP	b3	318.09979087011	b3	1	268.1656	47.967	147.1128	268.1656	47.967	147.1128
999	LGPLVEQGR	CSQKCDQNK	3	323.5223	15.989	389.8342	323.5223	15.989	389.8342	LGP	b3	318.09979087011	b3	2	134.5864	23.9835	74.06	134.5864	23.9835	74.06
999	LGPLVEQGR	CSQKCDQNK	2	484.7798	23.9835	612.2489	484.7798	23.9835	612.2489	LGP	b3	318.09979087011	b3	1	268.1656	47.967	147.1128	268.1656	47.967	147.1128
999	LGPLVEQGR	CSQKCDQNK	2	484.7798	23.9835	612.2489	484.7798	23.9835	612.2489	LGP	b3	318.09979087011	b3	2	134.5864	23.9835	74.06	134.5864	23.9835	74.06
999	LGPLVEQGR	CSQKCDQNK	3	323.5223	15.989	408.5017	323.5223	15.989	408.5017	LGP	b3	318.09979087011	b3	1	268.1656	47.967	147.1128	268.1656	47.967	147.1128
999	LGPLVEQGR	CSQKCDQNK	3	323.5223	15.989	408.5017	323.5223	15.989	408.5017	LGP	b3	318.09979087011	b3	2	134.5864	23.9835	74.06	134.5864	23.9835	74.06
999	LGPLVEQGR	CSQKCDQNK	2	484.7798	23.9835	640.7596	484.7798	23.9835	640.7596	LGP	b3	318.09979087011	b3	1	268.1656	47.967	147.1128	268.1656	47.967	147.1128
999	LGPLVEQGR	CSQKCDQNK	2	484.7798	23.9835	640.7596	484.7798	23.9835	640.7596	LGP	b3	318.09979087011	b3	2	134.5864	23.9835	74.06	134.5864	23.9835	74.06
999	LGPLVEQGR	CSQKCDQNK	3	323.5223	15.989	427.5088	323.5223	15.989	427.5088	LGP	b3	318.09979087011	b3	1	268.1656	47.967	147.1128	268.1656	47.967	147.1128
999	LGPLVEQGR	CSQKCDQNK	3	323.5223	15.989	427.5088	323.5223	15.989	427.5088	LGP	b3	318.09979087011	b3	2	134.5864	23.9835	74.06	134.5864	23.9835	74.06
999	LGPLVEQGR	CSQKCDQNK	2	484.7798	23.9835	669.2704	484.7798	23.9835	669.2704	LGP	b3	318.09979087011	b3	1	268.1656	47.967	147.1128	268.1656	47.967	147.1128
999	LGPLVEQGR	CSQKCDQNK	2	484.7798	23.9835	669.2704	484.7798	23.9835	669.2704	LGP	b3	318.09979087011	b3	2	134.5864	23.9835	74.06	134.5864	23.9835	74.06
999	LGPLVEQGR	CSQKCDQNK	3	323.5223	15.989	446.516	323.5223	15.989	446.516	LGP	b3	318.09979087011	b3	1	268.1656	47.967	147.1128	268.1656	47.967	147.1128
999	LGPLVEQGR	CSQKCDQNK	3	323.5223	15.989	446.516	323.5223	15.989	446.516	LGP	b3	318.09979087011	b3	2	134.5864	23.9835	74.06	134.5864	23.9835	74.06
999	LGPLVEQGR	CSQKCDQNK	2	484.7798	23.9835	697.2716	484.7798	23.9835	697.2716	LGP	b3	318.09979087011	b3	1	268.1656	47.967	147.1128	268.1656	47.967	147.1128
999	LGPLVEQGR	CSQKCDQNK	2	484.7798	23.9835	697.2716	484.7798	23.9835	697.2716	LGP	b3	318.09979087011	b3	2	134.5864	23.9835	74.06	134.5864	23.9835	74.06
999	LGPLVEQGR	CSQKCDQNK	3	323.5223	15.989	465.1835	323.5223	15.989	465.1835	LGP	b3	318.09979087011	b3	1	268.1656	47.967	147.1128	268.1656	47.967	147.1128
999	LGPLVEQGR	CSQKCDQNK	3	323.5223	15.989	465.1835	323.5223	15.989	465.1835	LGP	b3	318.09979087011	b3	2	134.5864	23.9835	74.06	134.5864	23.9835	74.06
999	LGPLVEQGR	CSQKCDQNK	2	484.7798	23.9835	725.7823	484.7798	23.9835	725.7823	LGP	b3	318.09979087011	b3	1	268.1656	47.967	147.1128	268.1656	47.967	147.1128
999	LGPLVEQGR	CSQKCDQNK	2	484.7798	23.9835	725.7823	484.7798	23.9835	725.7823	LGP	b3	318.09979087011	b3	2	134.5864	23.9835	74.06	134.5864	23.9835	74.06
999	LGPLVEQGR	CSQKCDQNK	3	323.5223	15.989	484.1906	323.5223	15.989	484.1906	LGP	b3	318.09979087011	b3	1	268.1656	47.967	147.1128	268.1656	47.967	147.1128
999	LGPLVEQGR	CSQKCDQNK	3	323.5223	15.989	484.1906	323.5223	15.989	484.1906	LGP	b3	318.09979087011	b3	2	134.5864	23.9835	74.06	134.5864	23.9835	74.06
999	LGPLVEQGR	CSQKCDQNK	2	484.7798	23.9835	754.293	484.7798	23.9835	754.293	LGP	b3	318.09979087011	b3	1	268.1656	47.967	147.1128	268.1656	47.967	147.1128
999	LGPLVEQGR	CSQKCDQNK	2	484.7798	23.9835	754.293	484.7798	23.9835	754.293	LGP	b3	318.09979087011	b3	2	134.5864	23.9835	74.06	134.5864	23.9835	74.06
999	LGPLVEQGR	CSQKCDQNK	3	323.5223	15.989	503.1978	323.5223	15.989	503.1978	LGP	b3	318.09979087011	b3	1	268.1656	47.967	147.1128	268.1656	47.967	147.1128
999	LGPLVEQGR	CSQKCDQNK	3	323.5223	15.989	503.1978	323.5223	15.989	503.1978	LGP	b3	318.09979087011	b3	2	134.5864	23.9835	74.06	134.5864	23.9835	74.06
999	LGPLVEQGR	CSQKCDQNK	2	484.7798	23.9835	527.2262	484.7798	23.9835	527.2262	LGP	b3	734.33812364547	y6	1	268.1656	47.967	147.1128	268.1656	47.967	147.1128
999	LGPLVEQGR	CSQKCDQNK	2	484.7798	23.9835	527.2262	484.7798	23.9835	527.2262	LGP	b3	734.33812364547	y6	2	134.5864	23.9835	74.06	134.5864	23.9835	74.06
999	LGPLVEQGR	CSQKCDQNK	3	323.5223	15.989	351.8199	323.5223	15.989	351.8199	LGP	b3	734.33812364547	y6	1	268.1656	47.967	147.1128	268.1656	47.967	147.1128
999	LGPLVEQGR	CSQKCDQNK	3	323.5223	15.989	351.8199	323.5223	15.989	351.8199	LGP	b3	734.33812364547	y6	2	134.5864	23.9835	74.06	134.5864	23.9835	74.06
999	LGPLVEQGR	CSQKCDQNK	2	484.7798	23.9835	555.737	484.7798	23.9835	555.737	LGP	b3	734.33812364547	y6	1	268.1656	47.967	147.1128	268.1656	47.967	147.1128
999	LGPLVEQGR	CSQKCDQNK	2	484.7798	23.9835	555.737	484.7798	23.9835	555.737	LGP	b3	734.33812364547	y6	2	134.5864	23.9835	74.06	134.5864	23.9835	74.06
999	LGPLVEQGR	CSQKCDQNK	3	323.5223	15.989	370.8271	323.5223	15.989	370.8271	LGP	b3	734.33812364547	y6	1	268.1656	47.967	147.1128	268.1656	47.967	147.1128
999	LGPLVEQGR	CSQKCDQNK	3	323.5223	15.989	370.8271	323.5223	15.989	370.8271	LGP	b3	734.33812364547	y6	2	134.5864	23.9835	74.06	134.5864	23.9835	74.06
999	LGPLVEQGR	CSQKCDQNK	2	484.7798	23.9835	584.2477	484.7798	23.9835	584.2477	LGP	b3	734.33812364547	y6	1	268.1656	47.967	147.1128	268.1656	47.967	147.1128
999	LGPLVEQGR	CSQKCDQNK	2	484.7798	23.9835	584.2477	484.7798	23.9835	584.2477	LGP	b3	734.33812364547	y6	2	134.5864	23.9835	74.06	134.5864	23.9835	74.06
999	LGPLVEQGR	CSQKCDQNK	3	323.5223	15.989	389.8342	323.5223	15.989	389.8342	LGP	b3	734.33812364547	y6	1	268.1656	47.967	147.1128	268.1656	47.967	147.1128
999	LGPLVEQGR	CSQKCDQNK	3	323.5223	15.989	389.8342	323.5223	15.989	389.8342	LGP	b3	734.33812364547	y6	2	134.5864	23.9835	74.06	134.5864	23.9835	74.06
999	LGPLVEQGR	CSQKCDQNK	2	484.7798	23.9835	612.2489	484.7798	23.9835	612.2489	LGP	b3	734.33812364547	y6	1	268.1656	47.967	147.1128	268.1656	47.967	147.1128
999	LGPLVEQGR	CSQKCDQNK	2	484.7798	23.9835	612.2489	484.7798	23.9835	612.2489	LGP	b3	734.33812364547	y6	2	134.5864	23.9835	74.06	134.5864	23.9835	74.06
999	LGPLVEQGR	CSQKCDQNK	3	323.5223	15.989	408.5017	323.5223	15.989	408.5017	LGP	b3	734.33812364547	y6	1	268.1656	47.967	147.1128	268.1656	47.967	147.1128
999	LGPLVEQGR	CSQKCDQNK	3	323.5223	15.989	408.5017	323.5223	15.989	408.5017	LGP	b3	734.33812364547	y6	2	134.5864	23.9835	74.06	134.5864	23.9835	74.06
999	LGPLVEQGR	CSQKCDQNK	2	484.7798	23.9835	640.7596	484.7798	23.9835	640.7596	LGP	b3	734.33812364547	y6	1	268.1656	47.967	147.1128	268.1656	47.967	147.1128
999	LGPLVEQGR	CSQKCDQNK	2	484.7798	23.9835	640.7596	484.7798	23.9835	640.7596	LGP	b3	734.33812364547	y6	2	134.5864	23.9835	74.06	134.5864	23.9835	74.06
999	LGPLVEQGR	CSQKCDQNK	3	323.5223	15.989	427.5088	323.5223	15.989	427.5088	LGP	b3	734.33812364547	y6	1	268.1656	47.967	147.1128	268.1656	47.967	147.1128
999	LGPLVEQGR	CSQKCDQNK	3	323.5223	15.989	427.5088	323.5223	15.989	427.5088	LGP	b3	734.33812364547	y6	2	134.5864	23.9835	74.06	134.5864	23.9835	74.06
999	LGPLVEQGR	CSQKCDQNK	2	484.7798	23.9835	669.2704	484.7798	23.9835	669.2704	LGP	b3	734.33812364547	y6	1	268.1656	47.967	147.1128	268.1656	47.967	147.1128
999	LGPLVEQGR	CSQKCDQNK	2	484.7798	23.9835	669.2704	484.7798	23.9835	669.2704	LGP	b3	734.33812364547	y6	2	134.5864	23.9835	74.06	134.5864	23.9835	74.06
999	LGPLVEQGR	CSQKCDQNK	3	323.5223	15.989	446.516	323.5223	15.989	446.516	LGP	b3	734.33812364547	y6	1	268.1656	47.967	147.1128	268.1656	47.967	147.1128
999	LGPLVEQGR	CSQKCDQNK	3	323.5223	15.989	446.516	323.5223	15.989	446.516	LGP	b3	734.33812364547	y6	2	134.5864	23.9835	74.06	134.5864	23.9835	74.06
999	LGPLVEQGR	CSQKCDQNK	2	484.7798	23.9835	697.2716	484.7798	23.9835	697.2716	LGP	b3	734.33812364547	y6	1	268.1656	47.967	147.1128	268.1656	47.967	147.1128
999	LGPLVEQGR	CSQKCDQNK	2	484.7798	23.9835	697.2716	484.7798	23.9835	697.2716	LGP	b3	734.33812364547	y6	2	134.5864	23.9835	74.06	134.5864	23.9835	74.06
999	LGPLVEQGR	CSQKCDQNK	3	323.5223	15.989	465.1835	323.5223	15.989	465.1835	LGP	b3	734.33812364547	y6	1	268.1656	47.967	147.1128	268.1656	47.967	147.1128
999	LGPLVEQGR	CSQKCDQNK	3	323.5223	15.989	465.1835	323.5223	15.989	465.1835	LGP	b3	734.33812364547	y6	2	134.5864	23.9835	74.06	134.5864	23.9835	74.06
999	LGPLVEQGR	CSQKCDQNK	2	484.7798	23.9835	725.7823	484.7798	23.9835	725.7823	LGP	b3	734.33812364547	y6	1	268.1656	47.967	147.1128	268.1656	47.967	147.1128
999	LGPLVEQGR	CSQKCDQNK	2	484.7798	23.9835	725.7823	484.7798	23.9835	725.7823	LGP	b3	734.33812364547	y6	2	134.5864	23.9835	74.06	134.5864	23.9835	74.06
999	LGPLVEQGR	CSQKCDQNK	3	323.5223	15.989	484.1906	323.5223	15.989	484.1906	LGP	b3	734.33812364547	y6	1	268.1656	47.967	147.1128	268.1656	47.967	147.1128
999	LGPLVEQGR	CSQKCDQNK	3	323.5223	15.989	484.1906	323.5223	15.989	484.1906	LGP	b3	734.33812364547	y6	2	134.5864	23.9835	74.06	134.5864	23.9835	74.06
999	LGPLVEQGR	CSQKCDQNK	2	484.7798	23.9835	754.293	484.7798	23.9835	754.293	LGP	b3	734.33812364547	y6	1	268.1656	47.967	147.1128	268.1656	47.967	147.1128
999	LGPLVEQGR	CSQKCDQNK	2	484.7798	23.9835	754.293	484.7798	23.9835	754.293	LGP	b3	734.33812364547	y6	2	134.5864	23.9835	74.06	134.5864	23.9835	74.06
999	LGPLVEQGR	CSQKCDQNK	3	323.5223	15.989	503.1978	323.5223	15.989	503.1978	LGP	b3	734.33812364547	y6	1	268.1656	47.967	147.1128	268.1656	47.967	147.1128
999	LGPLVEQGR	CSQKCDQNK	3	323.5223	15.989	503.1978	323.5223	15.989	503.1978	LGP	b3	734.33812364547	y6	2	134.5864	23.9835	74.06	134.5864	23.9835	74.06
999	LGPLVEQGR	CSQKCDQNK	2	484.7798	23.9835	527.2262	484.7798	23.9835	527.2262	LGP	b3	446.1947538853	b4	1	268.1656	47.967	147.1128	268.1656	47.967	147.1128
999	LGPLVEQGR	CSQKCDQNK	2	484.7798	23.9835	527.2262	484.7798	23.9835	527.2262	LGP	b3	446.1947538853	b4	2	134.5864	23.9835	74.06	134.5864	23.9835	74.06
999	LGPLVEQGR	CSQKCDQNK	3	323.5223	15.989	351.8199	323.5223	15.989	351.8199	LGP	b3	446.1947538853	b4	1	268.1656	47.967	147.1128	268.1656	47.967	147.1128
999	LGPLVEQGR	CSQKCDQNK	3	323.5223	15.989	351.8199	323.5223	15.989	351.8199	LGP	b3	446.1947538853	b4	2	134.5864	23.9835	74.06	134.5864	23.9835	74.06
999	LGPLVEQGR	CSQKCDQNK	2	484.7798	23.9835	555.737	484.7798	23.9835	555.737	LGP	b3	446.1947538853	b4	1	268.1656	47.967	147.1128	268.1656	47.967	147.1128
999	LGPLVEQGR	CSQKCDQNK	2	484.7798	23.9835	555.737	484.7798	23.9835	555.737	LGP	b3	446.1947538853	b4	2	134.5864	23.9835	74.06	134.5864	23.9835	74.06
999	LGPLVEQGR	CSQKCDQNK	3	323.5223	15.989	370.8271	323.5223	15.989	370.8271	LGP	b3	446.1947538853	b4	1	268.1656	47.967	147.1128	268.1656	47.967	147.1128
999	LGPLVEQGR	CSQKCDQNK	3	323.5223	15.989	370.8271	323.5223	15.989	370.8271	LGP	b3	446.1947538853	b4	2	134.5864	23.9835	74.06	134.5864	23.9835	74.06
999	LGPLVEQGR	CSQKCDQNK	2	484.7798	23.9835	584.2477	484.7798	23.9835	584.2477	LGP	b3	446.1947538853	b4	1	268.1656	47.967	147.1128	268.1656	47.967	147.1128
999	LGPLVEQGR	CSQKCDQNK	2	484.7798	23.9835	584.2477	484.7798	23.9835	584.2477	LGP	b3	446.1947538853	b4	2	134.5864	23.9835	74.06	134.5864	23.9835	74.06
999	LGPLVEQGR	CSQKCDQNK	3	323.5223	15.989	389.8342	323.5223	15.989	389.8342	LGP	b3	446.1947538853	b4	1	268.1656	47.967	147.1128	268.1656	47.967	147.1128
999	LGPLVEQGR	CSQKCDQNK	3	323.5223	15.989	389.8342	323.5223	15.989	389.8342	LGP	b3	446.1947538853	b4	2	134.5864	23.9835	74.06	134.5864	23.9835	74.06
999	LGPLVEQGR	CSQKCDQNK	2	484.7798	23.9835	612.2489	484.7798	23.9835	612.2489	LGP	b3	446.1947538853	b4	1	268.1656	47.967	147.1128	268.1656	47.967	147.1128
999	LGPLVEQGR	CSQKCDQNK	2	484.7798	23.9835	612.2489	484.7798	23.9835	612.2489	LGP	b3	446.1947538853	b4	2	134.5864	23.9835	74.06	134.5864	23.9835	74.06
999	LGPLVEQGR	CSQKCDQNK	3	323.5223	15.989	408.5017	323.5223	15.989	408.5017	LGP	b3	446.1947538853	b4	1	268.1656	47.967	147.1128	268.1656	47.967	147.1128
999	LGPLVEQGR	CSQKCDQNK	3	323.5223	15.989	408.5017	323.5223	15.989	408.5017	LGP	b3	446.1947538853	b4	2	134.5864	23.9835	74.06	134.5864	23.9835	74.06
999	LGPLVEQGR	CSQKCDQNK	2	484.7798	23.9835	640.7596	484.7798	23.9835	640.7596	LGP	b3	446.1947538853	b4	1	268.1656	47.967	147.1128	268.1656	47.967	147.1128
999	LGPLVEQGR	CSQKCDQNK	2	484.7798	23.9835	640.7596	484.7798	23.9835	640.7596	LGP	b3	446.1947538853	b4	2	134.5864	23.9835	74.06	134.5864	23.9835	74.06
999	LGPLVEQGR	CSQKCDQNK	3	323.5223	15.989	427.5088	323.5223	15.989	427.5088	LGP	b3	446.1947538853	b4	1	268.1656	47.967	147.1128	268.1656	47.967	147.1128
999	LGPLVEQGR	CSQKCDQNK	3	323.5223	15.989	427.5088	323.5223	15.989	427.5088	LGP	b3	446.1947538853	b4	2	134.5864	23.9835	74.06	134.5864	23.9835	74.06
999	LGPLVEQGR	CSQKCDQNK	2	484.7798	23.9835	669.2704	484.7798	23.9835	669.2704	LGP	b3	446.1947538853	b4	1	268.1656	47.967	147.1128	268.1656	47.967	147.1128
999	LGPLVEQGR	CSQKCDQNK	2	484.7798	23.9835	669.2704	484.7798	23.9835	669.2704	LGP	b3	446.1947538853	b4	2	134.5864	23.9835	74.06	134.5864	23.9835	74.06
999	LGPLVEQGR	CSQKCDQNK	3	323.5223	15.989	446.516	323.5223	15.989	446.516	LGP	b3	446.1947538853	b4	1	268.1656	47.967	147.1128	268.1656	47.967	147.1128
999	LGPLVEQGR	CSQKCDQNK	3	323.5223	15.989	446.516	323.5223	15.989	446.516	LGP	b3	446.1947538853	b4	2	134.5864	23.9835	74.06	134.5864	23.9835	74.06
999	LGPLVEQGR	CSQKCDQNK	2	484.7798	23.9835	697.2716	484.7798	23.9835	697.2716	LGP	b3	446.1947538853	b4	1	268.1656	47.967	147.1128	268.1656	47.967	147.1128
999	LGPLVEQGR	CSQKCDQNK	2	484.7798	23.9835	697.2716	484.7798	23.9835	697.2716	LGP	b3	446.1947538853	b4	2	134.5864	23.9835	74.06	134.5864	23.9835	74.06
999	LGPLVEQGR	CSQKCDQNK	3	323.5223	15.989	465.1835	323.5223	15.989	465.1835	LGP	b3	446.1947538853	b4	1	268.1656	47.967	147.1128	268.1656	47.967	147.1128
999	LGPLVEQGR	CSQKCDQNK	3	323.5223	15.989	465.1835	323.5223	15.989	465.1835	LGP	b3	446.1947538853	b4	2	134.5864	23.9835	74.06	134.5864	23.9835	74.06
999	LGPLVEQGR	CSQKCDQNK	2	484.7798	23.9835	725.7823	484.7798	23.9835	725.7823	LGP	b3	446.1947538853	b4	1	268.1656	47.967	147.1128	268.1656	47.967	147.1128
999	LGPLVEQGR	CSQKCDQNK	2	484.7798	23.9835	725.7823	484.7798	23.9835	725.7823	LGP	b3	446.1947538853	b4	2	134.5864	23.9835	74.06	134.5864	23.9835	74.06
999	LGPLVEQGR	CSQKCDQNK	3	323.5223	15.989	484.1906	323.5223	15.989	484.1906	LGP	b3	446.1947538853	b4	1	268.1656	47.967	147.1128	268.1656	47.967	147.1128
999	LGPLVEQGR	CSQKCDQNK	3	323.5223	15.989	484.1906	323.5223	15.989	484.1906	LGP	b3	446.1947538853	b4	2	134.5864	23.9835	74.06	134.5864	23.9835	74.06
999	LGPLVEQGR	CSQKCDQNK	2	484.7798	23.9835	754.293	484.7798	23.9835	754.293	LGP	b3	446.1947538853	b4	1	268.1656	47.967	147.1128	268.1656	47.967	147.1128
999	LGPLVEQGR	CSQKCDQNK	2	484.7798	23.9835	754.293	484.7798	23.9835	754.293	LGP	b3	446.1947538853	b4	2	134.5864	23.9835	74.06	134.5864	23.9835	74.06
999	LGPLVEQGR	CSQKCDQNK	3	323.5223	15.989	503.1978	323.5223	15.989	503.1978	LGP	b3	446.1947538853	b4	1	268.1656	47.967	147.1128	268.1656	47.967	147.1128
999	LGPLVEQGR	CSQKCDQNK	3	323.5223	15.989	503.1978	323.5223	15.989	503.1978	LGP	b3	446.1947538853	b4	2	134.5864	23.9835	74.06	134.5864	23.9835	74.06
999	LGPLVEQGR	CSQKCDQNK	2	484.7798	23.9835	527.2262	484.7798	23.9835	527.2262	LGP	b3	606.24316063028	y5	1	268.1656	47.967	147.1128	268.1656	47.967	147.1128
999	LGPLVEQGR	CSQKCDQNK	2	484.7798	23.9835	527.2262	484.7798	23.9835	527.2262	LGP	b3	606.24316063028	y5	2	134.5864	23.9835	74.06	134.5864	23.9835	74.06
999	LGPLVEQGR	CSQKCDQNK	3	323.5223	15.989	351.8199	323.5223	15.989	351.8199	LGP	b3	606.24316063028	y5	1	268.1656	47.967	147.1128	268.1656	47.967	147.1128
999	LGPLVEQGR	CSQKCDQNK	3	323.5223	15.989	351.8199	323.5223	15.989	351.8199	LGP	b3	606.24316063028	y5	2	134.5864	23.9835	74.06	134.5864	23.9835	74.06
999	LGPLVEQGR	CSQKCDQNK	2	484.7798	23.9835	555.737	484.7798	23.9835	555.737	LGP	b3	606.24316063028	y5	1	268.1656	47.967	147.1128	268.1656	47.967	147.1128
999	LGPLVEQGR	CSQKCDQNK	2	484.7798	23.9835	555.737	484.7798	23.9835	555.737	LGP	b3	606.24316063028	y5	2	134.5864	23.9835	74.06	134.5864	23.9835	74.06
999	LGPLVEQGR	CSQKCDQNK	3	323.5223	15.989	370.8271	323.5223	15.989	370.8271	LGP	b3	606.24316063028	y5	1	268.1656	47.967	147.1128	268.1656	47.967	147.1128
999	LGPLVEQGR	CSQKCDQNK	3	323.5223	15.989	370.8271	323.5223	15.989	370.8271	LGP	b3	606.24316063028	y5	2	134.5864	23.9835	74.06	134.5864	23.9835	74.06
999	LGPLVEQGR	CSQKCDQNK	2	484.7798	23.9835	584.2477	484.7798	23.9835	584.2477	LGP	b3	606.24316063028	y5	1	268.1656	47.967	147.1128	268.1656	47.967	147.1128
999	LGPLVEQGR	CSQKCDQNK	2	484.7798	23.9835	584.2477	484.7798	23.9835	584.2477	LGP	b3	606.24316063028	y5	2	134.5864	23.9835	74.06	134.5864	23.9835	74.06
999	LGPLVEQGR	CSQKCDQNK	3	323.5223	15.989	389.8342	323.5223	15.989	389.8342	LGP	b3	606.24316063028	y5	1	268.1656	47.967	147.1128	268.1656	47.967	147.1128
999	LGPLVEQGR	CSQKCDQNK	3	323.5223	15.989	389.8342	323.5223	15.989	389.8342	LGP	b3	606.24316063028	y5	2	134.5864	23.9835	74.06	134.5864	23.9835	74.06
999	LGPLVEQGR	CSQKCDQNK	2	484.7798	23.9835	612.2489	484.7798	23.9835	612.2489	LGP	b3	606.24316063028	y5	1	268.1656	47.967	147.1128	268.1656	47.967	147.1128
999	LGPLVEQGR	CSQKCDQNK	2	484.7798	23.9835	612.2489	484.7798	23.9835	612.2489	LGP	b3	606.24316063028	y5	2	134.5864	23.9835	74.06	134.5864	23.9835	74.06
999	LGPLVEQGR	CSQKCDQNK	3	323.5223	15.989	408.5017	323.5223	15.989	408.5017	LGP	b3	606.24316063028	y5	1	268.1656	47.967	147.1128	268.1656	47.967	147.1128
999	LGPLVEQGR	CSQKCDQNK	3	323.5223	15.989	408.5017	323.5223	15.989	408.5017	LGP	b3	606.24316063028	y5	2	134.5864	23.9835	74.06	134.5864	23.9835	74.06
999	LGPLVEQGR	CSQKCDQNK	2	484.7798	23.9835	640.7596	484.7798	23.9835	640.7596	LGP	b3	606.24316063028	y5	1	268.1656	47.967	147.1128	268.1656	47.967	147.1128
999	LGPLVEQGR	CSQKCDQNK	2	484.7798	23.9835	640.7596	484.7798	23.9835	640.7596	LGP	b3	606.24316063028	y5	2	134.5864	23.9835	74.06	134.5864	23.9835	74.06
999	LGPLVEQGR	CSQKCDQNK	3	323.5223	15.989	427.5088	323.5223	15.989	427.5088	LGP	b3	606.24316063028	y5	1	268.1656	47.967	147.1128	268.1656	47.967	147.1128
999	LGPLVEQGR	CSQKCDQNK	3	323.5223	15.989	427.5088	323.5223	15.989	427.5088	LGP	b3	606.24316063028	y5	2	134.5864	23.9835	74.06	134.5864	23.9835	74.06
999	LGPLVEQGR	CSQKCDQNK	2	484.7798	23.9835	669.2704	484.7798	23.9835	669.2704	LGP	b3	606.24316063028	y5	1	268.1656	47.967	147.1128	268.1656	47.967	147.1128
999	LGPLVEQGR	CSQKCDQNK	2	484.7798	23.9835	669.2704	484.7798	23.9835	669.2704	LGP	b3	606.24316063028	y5	2	134.5864	23.9835	74.06	134.5864	23.9835	74.06
999	LGPLVEQGR	CSQKCDQNK	3	323.5223	15.989	446.516	323.5223	15.989	446.516	LGP	b3	606.24316063028	y5	1	268.1656	47.967	147.1128	268.1656	47.967	147.1128
999	LGPLVEQGR	CSQKCDQNK	3	323.5223	15.989	446.516	323.5223	15.989	446.516	LGP	b3	606.24316063028	y5	2	134.5864	23.9835	74.06	134.5864	23.9835	74.06
999	LGPLVEQGR	CSQKCDQNK	2	484.7798	23.9835	697.2716	484.7798	23.9835	697.2716	LGP	b3	606.24316063028	y5	1	268.1656	47.967	147.1128	268.1656	47.967	147.1128
999	LGPLVEQGR	CSQKCDQNK	2	484.7798	23.9835	697.2716	484.7798	23.9835	697.2716	LGP	b3	606.24316063028	y5	2	134.5864	23.9835	74.06	134.5864	23.9835	74.06
999	LGPLVEQGR	CSQKCDQNK	3	323.5223	15.989	465.1835	323.5223	15.989	465.1835	LGP	b3	606.24316063028	y5	1	268.1656	47.967	147.1128	268.1656	47.967	147.1128
999	LGPLVEQGR	CSQKCDQNK	3	323.5223	15.989	465.1835	323.5223	15.989	465.1835	LGP	b3	606.24316063028	y5	2	134.5864	23.9835	74.06	134.5864	23.9835	74.06
999	LGPLVEQGR	CSQKCDQNK	2	484.7798	23.9835	725.7823	484.7798	23.9835	725.7823	LGP	b3	606.24316063028	y5	1	268.1656	47.967	147.1128	268.1656	47.967	147.1128
999	LGPLVEQGR	CSQKCDQNK	2	484.7798	23.9835	725.7823	484.7798	23.9835	725.7823	LGP	b3	606.24316063028	y5	2	134.5864	23.9835	74.06	134.5864	23.9835	74.06
999	LGPLVEQGR	CSQKCDQNK	3	323.5223	15.989	484.1906	323.5223	15.989	484.1906	LGP	b3	606.24316063028	y5	1	268.1656	47.967	147.1128	268.1656	47.967	147.1128
999	LGPLVEQGR	CSQKCDQNK	3	323.5223	15.989	484.1906	323.5223	15.989	484.1906	LGP	b3	606.24316063028	y5	2	134.5864	23.9835	74.06	134.5864	23.9835	74.06
999	LGPLVEQGR	CSQKCDQNK	2	484.7798	23.9835	754.293	484.7798	23.9835	754.293	LGP	b3	606.24316063028	y5	1	268.1656	47.967	147.1128	268.1656	47.967	147.1128
999	LGPLVEQGR	CSQKCDQNK	2	484.7798	23.9835	754.293	484.7798	23.9835	754.293	LGP	b3	606.24316063028	y5	2	134.5864	23.9835	74.06	134.5864	23.9835	74.06
999	LGPLVEQGR	CSQKCDQNK	3	323.5223	15.989	503.1978	323.5223	15.989	503.1978	LGP	b3	606.24316063028	y5	1	268.1656	47.967	147.1128	268.1656	47.967	147.1128
999	LGPLVEQGR	CSQKCDQNK	3	323.5223	15.989	503.1978	323.5223	15.989	503.1978	LGP	b3	606.24316063028	y5	2	134.5864	23.9835	74.06	134.5864	23.9835	74.06
999	LGPLVEQGR	CSQKCDQNK	2	484.7798	23.9835	527.2262	484.7798	23.9835	527.2262	LGP	b3	549.20393884485	b5	1	268.1656	47.967	147.1128	268.1656	47.967	147.1128
999	LGPLVEQGR	CSQKCDQNK	2	484.7798	23.9835	527.2262	484.7798	23.9835	527.2262	LGP	b3	549.20393884485	b5	2	134.5864	23.9835	74.06	134.5864	23.9835	74.06
999	LGPLVEQGR	CSQKCDQNK	3	323.5223	15.989	351.8199	323.5223	15.989	351.8199	LGP	b3	549.20393884485	b5	1	268.1656	47.967	147.1128	268.1656	47.967	147.1128
999	LGPLVEQGR	CSQKCDQNK	3	323.5223	15.989	351.8199	323.5223	15.989	351.8199	LGP	b3	549.20393884485	b5	2	134.5864	23.9835	74.06	134.5864	23.9835	74.06
999	LGPLVEQGR	CSQKCDQNK	2	484.7798	23.9835	555.737	484.7798	23.9835	555.737	LGP	b3	549.20393884485	b5	1	268.1656	47.967	147.1128	268.1656	47.967	147.1128
999	LGPLVEQGR	CSQKCDQNK	2	484.7798	23.9835	555.737	484.7798	23.9835	555.737	LGP	b3	549.20393884485	b5	2	134.5864	23.9835	74.06	134.5864	23.9835	74.06
999	LGPLVEQGR	CSQKCDQNK	3	323.5223	15.989	370.8271	323.5223	15.989	370.8271	LGP	b3	549.20393884485	b5	1	268.1656	47.967	147.1128	268.1656	47.967	147.1128
999	LGPLVEQGR	CSQKCDQNK	3	323.5223	15.989	370.8271	323.5223	15.989	370.8271	LGP	b3	549.20393884485	b5	2	134.5864	23.9835	74.06	134.5864	23.9835	74.06
999	LGPLVEQGR	CSQKCDQNK	2	484.7798	23.9835	584.2477	484.7798	23.9835	584.2477	LGP	b3	549.20393884485	b5	1	268.1656	47.967	147.1128	268.1656	47.967	147.1128
999	LGPLVEQGR	CSQKCDQNK	2	484.7798	23.9835	584.2477	484.7798	23.9835	584.2477	LGP	b3	549.20393884485	b5	2	134.5864	23.9835	74.06	134.5864	23.9835	74.06
999	LGPLVEQGR	CSQKCDQNK	3	323.5223	15.989	389.8342	323.5223	15.989	389.8342	LGP	b3	549.20393884485	b5	1	268.1656	47.967	147.1128	268.1656	47.967	147.1128
999	LGPLVEQGR	CSQKCDQNK	3	323.5223	15.989	389.8342	323.5223	15.989	389.8342	LGP	b3	549.20393884485	b5	2	134.5864	23.9835	74.06	134.5864	23.9835	74.06
999	LGPLVEQGR	CSQKCDQNK	2	484.7798	23.9835	612.2489	484.7798	23.9835	612.2489	LGP	b3	549.20393884485	b5	1	268.1656	47.967	147.1128	268.1656	47.967	147.1128
999	LGPLVEQGR	CSQKCDQNK	2	484.7798	23.9835	612.2489	484.7798	23.9835	612.2489	LGP	b3	549.20393884485	b5	2	134.5864	23.9835	74.06	134.5864	23.9835	74.06
999	LGPLVEQGR	CSQKCDQNK	3	323.5223	15.989	408.5017	323.5223	15.989	408.5017	LGP	b3	549.20393884485	b5	1	268.1656	47.967	147.1128	268.1656	47.967	147.1128
999	LGPLVEQGR	CSQKCDQNK	3	323.5223	15.989	408.5017	323.5223	15.989	408.5017	LGP	b3	549.20393884485	b5	2	134.5864	23.9835	74.06	134.5864	23.9835	74.06
999	LGPLVEQGR	CSQKCDQNK	2	484.7798	23.9835	640.7596	484.7798	23.9835	640.7596	LGP	b3	549.20393884485	b5	1	268.1656	47.967	147.1128	268.1656	47.967	147.1128
999	LGPLVEQGR	CSQKCDQNK	2	484.7798	23.9835	640.7596	484.7798	23.9835	640.7596	LGP	b3	549.20393884485	b5	2	134.5864	23.9835	74.06	134.5864	23.9835	74.06
999	LGPLVEQGR	CSQKCDQNK	3	323.5223	15.989	427.5088	323.5223	15.989	427.5088	LGP	b3	549.20393884485	b5	1	268.1656	47.967	147.1128	268.1656	47.967	147.1128
999	LGPLVEQGR	CSQKCDQNK	3	323.5223	15.989	427.5088	323.5223	15.989	427.5088	LGP	b3	549.20393884485	b5	2	134.5864	23.9835	74.06	134.5864	23.9835	74.06
999	LGPLVEQGR	CSQKCDQNK	2	484.7798	23.9835	669.2704	484.7798	23.9835	669.2704	LGP	b3	549.20393884485	b5	1	268.1656	47.967	147.1128	268.1656	47.967	147.1128
999	LGPLVEQGR	CSQKCDQNK	2	484.7798	23.9835	669.2704	484.7798	23.9835	669.2704	LGP	b3	549.20393884485	b5	2	134.5864	23.9835	74.06	134.5864	23.9835	74.06
999	LGPLVEQGR	CSQKCDQNK	3	323.5223	15.989	446.516	323.5223	15.989	446.516	LGP	b3	549.20393884485	b5	1	268.1656	47.967	147.1128	268.1656	47.967	147.1128
999	LGPLVEQGR	CSQKCDQNK	3	323.5223	15.989	446.516	323.5223	15.989	446.516	LGP	b3	549.20393884485	b5	2	134.5864	23.9835	74.06	134.5864	23.9835	74.06
999	LGPLVEQGR	CSQKCDQNK	2	484.7798	23.9835	697.2716	484.7798	23.9835	697.2716	LGP	b3	549.20393884485	b5	1	268.1656	47.967	147.1128	268.1656	47.967	147.1128
999	LGPLVEQGR	CSQKCDQNK	2	484.7798	23.9835	697.2716	484.7798	23.9835	697.2716	LGP	b3	549.20393884485	b5	2	134.5864	23.9835	74.06	134.5864	23.9835	74.06
999	LGPLVEQGR	CSQKCDQNK	3	323.5223	15.989	465.1835	323.5223	15.989	465.1835	LGP	b3	549.20393884485	b5	1	268.1656	47.967	147.1128	268.1656	47.967	147.1128
999	LGPLVEQGR	CSQKCDQNK	3	323.5223	15.989	465.1835	323.5223	15.989	465.1835	LGP	b3	549.20393884485	b5	2	134.5864	23.9835	74.06	134.5864	23.9835	74.06
999	LGPLVEQGR	CSQKCDQNK	2	484.7798	23.9835	725.7823	484.7798	23.9835	725.7823	LGP	b3	549.20393884485	b5	1	268.1656	47.967	147.1128	268.1656	47.967	147.1128
999	LGPLVEQGR	CSQKCDQNK	2	484.7798	23.9835	725.7823	484.7798	23.9835	725.7823	LGP	b3	549.20393884485	b5	2	134.5864	23.9835	74.06	134.5864	23.9835	74.06
999	LGPLVEQGR	CSQKCDQNK	3	323.5223	15.989	484.1906	323.5223	15.989	484.1906	LGP	b3	549.20393884485	b5	1	268.1656	47.967	147.1128	268.1656	47.967	147.1128
999	LGPLVEQGR	CSQKCDQNK	3	323.5223	15.989	484.1906	323.5223	15.989	484.1906	LGP	b3	549.20393884485	b5	2	134.5864	23.9835	74.06	134.5864	23.9835	74.06
999	LGPLVEQGR	CSQKCDQNK	2	484.7798	23.9835	754.293	484.7798	23.9835	754.293	LGP	b3	549.20393884485	b5	1	268.1656	47.967	147.1128	268.1656	47.967	147.1128
999	LGPLVEQGR	CSQKCDQNK	2	484.7798	23.9835	754.293	484.7798	23.9835	754.293	LGP	b3	549.20393884485	b5	2	134.5864	23.9835	74.06	134.5864	23.9835	74.06
999	LGPLVEQGR	CSQKCDQNK	3	323.5223	15.989	503.1978	323.5223	15.989	503.1978	LGP	b3	549.20393884485	b5	1	268.1656	47.967	147.1128	268.1656	47.967	147.1128
999	LGPLVEQGR	CSQKCDQNK	3	323.5223	15.989	503.1978	323.5223	15.989	503.1978	LGP	b3	549.20393884485	b5	2	134.5864	23.9835	74.06	134.5864	23.9835	74.06
999	LGPLVEQGR	CSQKCDQNK	2	484.7798	23.9835	527.2262	484.7798	23.9835	527.2262	LGP	b3	503.23397567073	y4	1	268.1656	47.967	147.1128	268.1656	47.967	147.1128
999	LGPLVEQGR	CSQKCDQNK	2	484.7798	23.9835	527.2262	484.7798	23.9835	527.2262	LGP	b3	503.23397567073	y4	2	134.5864	23.9835	74.06	134.5864	23.9835	74.06
999	LGPLVEQGR	CSQKCDQNK	3	323.5223	15.989	351.8199	323.5223	15.989	351.8199	LGP	b3	503.23397567073	y4	1	268.1656	47.967	147.1128	268.1656	47.967	147.1128
999	LGPLVEQGR	CSQKCDQNK	3	323.5223	15.989	351.8199	323.5223	15.989	351.8199	LGP	b3	503.23397567073	y4	2	134.5864	23.9835	74.06	134.5864	23.9835	74.06
999	LGPLVEQGR	CSQKCDQNK	2	484.7798	23.9835	555.737	484.7798	23.9835	555.737	LGP	b3	503.23397567073	y4	1	268.1656	47.967	147.1128	268.1656	47.967	147.1128
999	LGPLVEQGR	CSQKCDQNK	2	484.7798	23.9835	555.737	484.7798	23.9835	555.737	LGP	b3	503.23397567073	y4	2	134.5864	23.9835	74.06	134.5864	23.9835	74.06
999	LGPLVEQGR	CSQKCDQNK	3	323.5223	15.989	370.8271	323.5223	15.989	370.8271	LGP	b3	503.23397567073	y4	1	268.1656	47.967	147.1128	268.1656	47.967	147.1128
999	LGPLVEQGR	CSQKCDQNK	3	323.5223	15.989	370.8271	323.5223	15.989	370.8271	LGP	b3	503.23397567073	y4	2	134.5864	23.9835	74.06	134.5864	23.9835	74.06
999	LGPLVEQGR	CSQKCDQNK	2	484.7798	23.9835	584.2477	484.7798	23.9835	584.2477	LGP	b3	503.23397567073	y4	1	268.1656	47.967	147.1128	268.1656	47.967	147.1128
999	LGPLVEQGR	CSQKCDQNK	2	484.7798	23.9835	584.2477	484.7798	23.9835	584.2477	LGP	b3	503.23397567073	y4	2	134.5864	23.9835	74.06	134.5864	23.9835	74.06
999	LGPLVEQGR	CSQKCDQNK	3	323.5223	15.989	389.8342	323.5223	15.989	389.8342	LGP	b3	503.23397567073	y4	1	268.1656	47.967	147.1128	268.1656	47.967	147.1128
999	LGPLVEQGR	CSQKCDQNK	3	323.5223	15.989	389.8342	323.5223	15.989	389.8342	LGP	b3	503.23397567073	y4	2	134.5864	23.9835	74.06	134.5864	23.9835	74.06
999	LGPLVEQGR	CSQKCDQNK	2	484.7798	23.9835	612.2489	484.7798	23.9835	612.2489	LGP	b3	503.23397567073	y4	1	268.1656	47.967	147.1128	268.1656	47.967	147.1128
999	LGPLVEQGR	CSQKCDQNK	2	484.7798	23.9835	612.2489	484.7798	23.9835	612.2489	LGP	b3	503.23397567073	y4	2	134.5864	23.9835	74.06	134.5864	23.9835	74.06
999	LGPLVEQGR	CSQKCDQNK	3	323.5223	15.989	408.5017	323.5223	15.989	408.5017	LGP	b3	503.23397567073	y4	1	268.1656	47.967	147.1128	268.1656	47.967	147.1128
999	LGPLVEQGR	CSQKCDQNK	3	323.5223	15.989	408.5017	323.5223	15.989	408.5017	LGP	b3	503.23397567073	y4	2	134.5864	23.9835	74.06	134.5864	23.9835	74.06
999	LGPLVEQGR	CSQKCDQNK	2	484.7798	23.9835	640.7596	484.7798	23.9835	640.7596	LGP	b3	503.23397567073	y4	1	268.1656	47.967	147.1128	268.1656	47.967	147.1128
999	LGPLVEQGR	CSQKCDQNK	2	484.7798	23.9835	640.7596	484.7798	23.9835	640.7596	LGP	b3	503.23397567073	y4	2	134.5864	23.9835	74.06	134.5864	23.9835	74.06
999	LGPLVEQGR	CSQKCDQNK	3	323.5223	15.989	427.5088	323.5223	15.989	427.5088	LGP	b3	503.23397567073	y4	1	268.1656	47.967	147.1128	268.1656	47.967	147.1128
999	LGPLVEQGR	CSQKCDQNK	3	323.5223	15.989	427.5088	323.5223	15.989	427.5088	LGP	b3	503.23397567073	y4	2	134.5864	23.9835	74.06	134.5864	23.9835	74.06
999	LGPLVEQGR	CSQKCDQNK	2	484.7798	23.9835	669.2704	484.7798	23.9835	669.2704	LGP	b3	503.23397567073	y4	1	268.1656	47.967	147.1128	268.1656	47.967	147.1128
999	LGPLVEQGR	CSQKCDQNK	2	484.7798	23.9835	669.2704	484.7798	23.9835	669.2704	LGP	b3	503.23397567073	y4	2	134.5864	23.9835	74.06	134.5864	23.9835	74.06
999	LGPLVEQGR	CSQKCDQNK	3	323.5223	15.989	446.516	323.5223	15.989	446.516	LGP	b3	503.23397567073	y4	1	268.1656	47.967	147.1128	268.1656	47.967	147.1128
999	LGPLVEQGR	CSQKCDQNK	3	323.5223	15.989	446.516	323.5223	15.989	446.516	LGP	b3	503.23397567073	y4	2	134.5864	23.9835	74.06	134.5864	23.9835	74.06
999	LGPLVEQGR	CSQKCDQNK	2	484.7798	23.9835	697.2716	484.7798	23.9835	697.2716	LGP	b3	503.23397567073	y4	1	268.1656	47.967	147.1128	268.1656	47.967	147.1128
999	LGPLVEQGR	CSQKCDQNK	2	484.7798	23.9835	697.2716	484.7798	23.9835	697.2716	LGP	b3	503.23397567073	y4	2	134.5864	23.9835	74.06	134.5864	23.9835	74.06
999	LGPLVEQGR	CSQKCDQNK	3	323.5223	15.989	465.1835	323.5223	15.989	465.1835	LGP	b3	503.23397567073	y4	1	268.1656	47.967	147.1128	268.1656	47.967	147.1128
999	LGPLVEQGR	CSQKCDQNK	3	323.5223	15.989	465.1835	323.5223	15.989	465.1835	LGP	b3	503.23397567073	y4	2	134.5864	23.9835	74.06	134.5864	23.9835	74.06
999	LGPLVEQGR	CSQKCDQNK	2	484.7798	23.9835	725.7823	484.7798	23.9835	725.7823	LGP	b3	503.23397567073	y4	1	268.1656	47.967	147.1128	268.1656	47.967	147.1128
999	LGPLVEQGR	CSQKCDQNK	2	484.7798	23.9835	725.7823	484.7798	23.9835	725.7823	LGP	b3	503.23397567073	y4	2	134.5864	23.9835	74.06	134.5864	23.9835	74.06
999	LGPLVEQGR	CSQKCDQNK	3	323.5223	15.989	484.1906	323.5223	15.989	484.1906	LGP	b3	503.23397567073	y4	1	268.1656	47.967	147.1128	268.1656	47.967	147.1128
999	LGPLVEQGR	CSQKCDQNK	3	323.5223	15.989	484.1906	323.5223	15.989	484.1906	LGP	b3	503.23397567073	y4	2	134.5864	23.9835	74.06	134.5864	23.9835	74.06
999	LGPLVEQGR	CSQKCDQNK	2	484.7798	23.9835	754.293	484.7798	23.9835	754.293	LGP	b3	503.23397567073	y4	1	268.1656	47.967	147.1128	268.1656	47.967	147.1128
999	LGPLVEQGR	CSQKCDQNK	2	484.7798	23.9835	754.293	484.7798	23.9835	754.293	LGP	b3	503.23397567073	y4	2	134.5864	23.9835	74.06	134.5864	23.9835	74.06
999	LGPLVEQGR	CSQKCDQNK	3	323.5223	15.989	503.1978	323.5223	15.989	503.1978	LGP	b3	503.23397567073	y4	1	268.1656	47.967	147.1128	268.1656	47.967	147.1128
999	LGPLVEQGR	CSQKCDQNK	3	323.5223	15.989	503.1978	323.5223	15.989	503.1978	LGP	b3	503.23397567073	y4	2	134.5864	23.9835	74.06	134.5864	23.9835	74.06
999	LGPLVEQGR	CSQKCDQNK	2	484.7798	23.9835	527.2262	484.7798	23.9835	527.2262	LGP	b3	664.23088186914	b6	1	268.1656	47.967	147.1128	268.1656	47.967	147.1128
999	LGPLVEQGR	CSQKCDQNK	2	484.7798	23.9835	527.2262	484.7798	23.9835	527.2262	LGP	b3	664.23088186914	b6	2	134.5864	23.9835	74.06	134.5864	23.9835	74.06
999	LGPLVEQGR	CSQKCDQNK	3	323.5223	15.989	351.8199	323.5223	15.989	351.8199	LGP	b3	664.23088186914	b6	1	268.1656	47.967	147.1128	268.1656	47.967	147.1128
999	LGPLVEQGR	CSQKCDQNK	3	323.5223	15.989	351.8199	323.5223	15.989	351.8199	LGP	b3	664.23088186914	b6	2	134.5864	23.9835	74.06	134.5864	23.9835	74.06
999	LGPLVEQGR	CSQKCDQNK	2	484.7798	23.9835	555.737	484.7798	23.9835	555.737	LGP	b3	664.23088186914	b6	1	268.1656	47.967	147.1128	268.1656	47.967	147.1128
999	LGPLVEQGR	CSQKCDQNK	2	484.7798	23.9835	555.737	484.7798	23.9835	555.737	LGP	b3	664.23088186914	b6	2	134.5864	23.9835	74.06	134.5864	23.9835	74.06
999	LGPLVEQGR	CSQKCDQNK	3	323.5223	15.989	370.8271	323.5223	15.989	370.8271	LGP	b3	664.23088186914	b6	1	268.1656	47.967	147.1128	268.1656	47.967	147.1128
999	LGPLVEQGR	CSQKCDQNK	3	323.5223	15.989	370.8271	323.5223	15.989	370.8271	LGP	b3	664.23088186914	b6	2	134.5864	23.9835	74.06	134.5864	23.9835	74.06
999	LGPLVEQGR	CSQKCDQNK	2	484.7798	23.9835	584.2477	484.7798	23.9835	584.2477	LGP	b3	664.23088186914	b6	1	268.1656	47.967	147.1128	268.1656	47.967	147.1128
999	LGPLVEQGR	CSQKCDQNK	2	484.7798	23.9835	584.2477	484.7798	23.9835	584.2477	LGP	b3	664.23088186914	b6	2	134.5864	23.9835	74.06	134.5864	23.9835	74.06
999	LGPLVEQGR	CSQKCDQNK	3	323.5223	15.989	389.8342	323.5223	15.989	389.8342	LGP	b3	664.23088186914	b6	1	268.1656	47.967	147.1128	268.1656	47.967	147.1128
999	LGPLVEQGR	CSQKCDQNK	3	323.5223	15.989	389.8342	323.5223	15.989	389.8342	LGP	b3	664.23088186914	b6	2	134.5864	23.9835	74.06	134.5864	23.9835	74.06
999	LGPLVEQGR	CSQKCDQNK	2	484.7798	23.9835	612.2489	484.7798	23.9835	612.2489	LGP	b3	664.23088186914	b6	1	268.1656	47.967	147.1128	268.1656	47.967	147.1128
999	LGPLVEQGR	CSQKCDQNK	2	484.7798	23.9835	612.2489	484.7798	23.9835	612.2489	LGP	b3	664.23088186914	b6	2	134.5864	23.9835	74.06	134.5864	23.9835	74.06
999	LGPLVEQGR	CSQKCDQNK	3	323.5223	15.989	408.5017	323.5223	15.989	408.5017	LGP	b3	664.23088186914	b6	1	268.1656	47.967	147.1128	268.1656	47.967	147.1128
999	LGPLVEQGR	CSQKCDQNK	3	323.5223	15.989	408.5017	323.5223	15.989	408.5017	LGP	b3	664.23088186914	b6	2	134.5864	23.9835	74.06	134.5864	23.9835	74.06
999	LGPLVEQGR	CSQKCDQNK	2	484.7798	23.9835	640.7596	484.7798	23.9835	640.7596	LGP	b3	664.23088186914	b6	1	268.1656	47.967	147.1128	268.1656	47.967	147.1128
999	LGPLVEQGR	CSQKCDQNK	2	484.7798	23.9835	640.7596	484.7798	23.9835	640.7596	LGP	b3	664.23088186914	b6	2	134.5864	23.9835	74.06	134.5864	23.9835	74.06
999	LGPLVEQGR	CSQKCDQNK	3	323.5223	15.989	427.5088	323.5223	15.989	427.5088	LGP	b3	664.23088186914	b6	1	268.1656	47.967	147.1128	268.1656	47.967	147.1128
999	LGPLVEQGR	CSQKCDQNK	3	323.5223	15.989	427.5088	323.5223	15.989	427.5088	LGP	b3	664.23088186914	b6	2	134.5864	23.9835	74.06	134.5864	23.9835	74.06
999	LGPLVEQGR	CSQKCDQNK	2	484.7798	23.9835	669.2704	484.7798	23.9835	669.2704	LGP	b3	664.23088186914	b6	1	268.1656	47.967	147.1128	268.1656	47.967	147.1128
999	LGPLVEQGR	CSQKCDQNK	2	484.7798	23.9835	669.2704	484.7798	23.9835	669.2704	LGP	b3	664.23088186914	b6	2	134.5864	23.9835	74.06	134.5864	23.9835	74.06
999	LGPLVEQGR	CSQKCDQNK	3	323.5223	15.989	446.516	323.5223	15.989	446.516	LGP	b3	664.23088186914	b6	1	268.1656	47.967	147.1128	268.1656	47.967	147.1128
999	LGPLVEQGR	CSQKCDQNK	3	323.5223	15.989	446.516	323.5223	15.989	446.516	LGP	b3	664.23088186914	b6	2	134.5864	23.9835	74.06	134.5864	23.9835	74.06
999	LGPLVEQGR	CSQKCDQNK	2	484.7798	23.9835	697.2716	484.7798	23.9835	697.2716	LGP	b3	664.23088186914	b6	1	268.1656	47.967	147.1128	268.1656	47.967	147.1128
999	LGPLVEQGR	CSQKCDQNK	2	484.7798	23.9835	697.2716	484.7798	23.9835	697.2716	LGP	b3	664.23088186914	b6	2	134.5864	23.9835	74.06	134.5864	23.9835	74.06
999	LGPLVEQGR	CSQKCDQNK	3	323.5223	15.989	465.1835	323.5223	15.989	465.1835	LGP	b3	664.23088186914	b6	1	268.1656	47.967	147.1128	268.1656	47.967	147.1128
999	LGPLVEQGR	CSQKCDQNK	3	323.5223	15.989	465.1835	323.5223	15.989	465.1835	LGP	b3	664.23088186914	b6	2	134.5864	23.9835	74.06	134.5864	23.9835	74.06
999	LGPLVEQGR	CSQKCDQNK	2	484.7798	23.9835	725.7823	484.7798	23.9835	725.7823	LGP	b3	664.23088186914	b6	1	268.1656	47.967	147.1128	268.1656	47.967	147.1128
999	LGPLVEQGR	CSQKCDQNK	2	484.7798	23.9835	725.7823	484.7798	23.9835	725.7823	LGP	b3	664.23088186914	b6	2	134.5864	23.9835	74.06	134.5864	23.9835	74.06
999	LGPLVEQGR	CSQKCDQNK	3	323.5223	15.989	484.1906	323.5223	15.989	484.1906	LGP	b3	664.23088186914	b6	1	268.1656	47.967	147.1128	268.1656	47.967	147.1128
999	LGPLVEQGR	CSQKCDQNK	3	323.5223	15.989	484.1906	323.5223	15.989	484.1906	LGP	b3	664.23088186914	b6	2	134.5864	23.9835	74.06	134.5864	23.9835	74.06
999	LGPLVEQGR	CSQKCDQNK	2	484.7798	23.9835	754.293	484.7798	23.9835	754.293	LGP	b3	664.23088186914	b6	1	268.1656	47.967	147.1128	268.1656	47.967	147.1128
999	LGPLVEQGR	CSQKCDQNK	2	484.7798	23.9835	754.293	484.7798	23.9835	754.293	LGP	b3	664.23088186914	b6	2	134.5864	23.9835	74.06	134.5864	23.9835	74.06
999	LGPLVEQGR	CSQKCDQNK	3	323.5223	15.989	503.1978	323.5223	15.989	503.1978	LGP	b3	664.23088186914	b6	1	268.1656	47.967	147.1128	268.1656	47.967	147.1128
999	LGPLVEQGR	CSQKCDQNK	3	323.5223	15.989	503.1978	323.5223	15.989	503.1978	LGP	b3	664.23088186914	b6	2	134.5864	23.9835	74.06	134.5864	23.9835	74.06
999	LGPLVEQGR	CSQKCDQNK	2	484.7798	23.9835	527.2262	484.7798	23.9835	527.2262	LGP	b3	388.20703264644	y3	1	268.1656	47.967	147.1128	268.1656	47.967	147.1128
999	LGPLVEQGR	CSQKCDQNK	2	484.7798	23.9835	527.2262	484.7798	23.9835	527.2262	LGP	b3	388.20703264644	y3	2	134.5864	23.9835	74.06	134.5864	23.9835	74.06
999	LGPLVEQGR	CSQKCDQNK	3	323.5223	15.989	351.8199	323.5223	15.989	351.8199	LGP	b3	388.20703264644	y3	1	268.1656	47.967	147.1128	268.1656	47.967	147.1128
999	LGPLVEQGR	CSQKCDQNK	3	323.5223	15.989	351.8199	323.5223	15.989	351.8199	LGP	b3	388.20703264644	y3	2	134.5864	23.9835	74.06	134.5864	23.9835	74.06
999	LGPLVEQGR	CSQKCDQNK	2	484.7798	23.9835	555.737	484.7798	23.9835	555.737	LGP	b3	388.20703264644	y3	1	268.1656	47.967	147.1128	268.1656	47.967	147.1128
999	LGPLVEQGR	CSQKCDQNK	2	484.7798	23.9835	555.737	484.7798	23.9835	555.737	LGP	b3	388.20703264644	y3	2	134.5864	23.9835	74.06	134.5864	23.9835	74.06
999	LGPLVEQGR	CSQKCDQNK	3	323.5223	15.989	370.8271	323.5223	15.989	370.8271	LGP	b3	388.20703264644	y3	1	268.1656	47.967	147.1128	268.1656	47.967	147.1128
999	LGPLVEQGR	CSQKCDQNK	3	323.5223	15.989	370.8271	323.5223	15.989	370.8271	LGP	b3	388.20703264644	y3	2	134.5864	23.9835	74.06	134.5864	23.9835	74.06
999	LGPLVEQGR	CSQKCDQNK	2	484.7798	23.9835	584.2477	484.7798	23.9835	584.2477	LGP	b3	388.20703264644	y3	1	268.1656	47.967	147.1128	268.1656	47.967	147.1128
999	LGPLVEQGR	CSQKCDQNK	2	484.7798	23.9835	584.2477	484.7798	23.9835	584.2477	LGP	b3	388.20703264644	y3	2	134.5864	23.9835	74.06	134.5864	23.9835	74.06
999	LGPLVEQGR	CSQKCDQNK	3	323.5223	15.989	389.8342	323.5223	15.989	389.8342	LGP	b3	388.20703264644	y3	1	268.1656	47.967	147.1128	268.1656	47.967	147.1128
999	LGPLVEQGR	CSQKCDQNK	3	323.5223	15.989	389.8342	323.5223	15.989	389.8342	LGP	b3	388.20703264644	y3	2	134.5864	23.9835	74.06	134.5864	23.9835	74.06
999	LGPLVEQGR	CSQKCDQNK	2	484.7798	23.9835	612.2489	484.7798	23.9835	612.2489	LGP	b3	388.20703264644	y3	1	268.1656	47.967	147.1128	268.1656	47.967	147.1128
999	LGPLVEQGR	CSQKCDQNK	2	484.7798	23.9835	612.2489	484.7798	23.9835	612.2489	LGP	b3	388.20703264644	y3	2	134.5864	23.9835	74.06	134.5864	23.9835	74.06
999	LGPLVEQGR	CSQKCDQNK	3	323.5223	15.989	408.5017	323.5223	15.989	408.5017	LGP	b3	388.20703264644	y3	1	268.1656	47.967	147.1128	268.1656	47.967	147.1128
999	LGPLVEQGR	CSQKCDQNK	3	323.5223	15.989	408.5017	323.5223	15.989	408.5017	LGP	b3	388.20703264644	y3	2	134.5864	23.9835	74.06	134.5864	23.9835	74.06
999	LGPLVEQGR	CSQKCDQNK	2	484.7798	23.9835	640.7596	484.7798	23.9835	640.7596	LGP	b3	388.20703264644	y3	1	268.1656	47.967	147.1128	268.1656	47.967	147.1128
999	LGPLVEQGR	CSQKCDQNK	2	484.7798	23.9835	640.7596	484.7798	23.9835	640.7596	LGP	b3	388.20703264644	y3	2	134.5864	23.9835	74.06	134.5864	23.9835	74.06
999	LGPLVEQGR	CSQKCDQNK	3	323.5223	15.989	427.5088	323.5223	15.989	427.5088	LGP	b3	388.20703264644	y3	1	268.1656	47.967	147.1128	268.1656	47.967	147.1128
999	LGPLVEQGR	CSQKCDQNK	3	323.5223	15.989	427.5088	323.5223	15.989	427.5088	LGP	b3	388.20703264644	y3	2	134.5864	23.9835	74.06	134.5864	23.9835	74.06
999	LGPLVEQGR	CSQKCDQNK	2	484.7798	23.9835	669.2704	484.7798	23.9835	669.2704	LGP	b3	388.20703264644	y3	1	268.1656	47.967	147.1128	268.1656	47.967	147.1128
999	LGPLVEQGR	CSQKCDQNK	2	484.7798	23.9835	669.2704	484.7798	23.9835	669.2704	LGP	b3	388.20703264644	y3	2	134.5864	23.9835	74.06	134.5864	23.9835	74.06
999	LGPLVEQGR	CSQKCDQNK	3	323.5223	15.989	446.516	323.5223	15.989	446.516	LGP	b3	388.20703264644	y3	1	268.1656	47.967	147.1128	268.1656	47.967	147.1128
999	LGPLVEQGR	CSQKCDQNK	3	323.5223	15.989	446.516	323.5223	15.989	446.516	LGP	b3	388.20703264644	y3	2	134.5864	23.9835	74.06	134.5864	23.9835	74.06
999	LGPLVEQGR	CSQKCDQNK	2	484.7798	23.9835	697.2716	484.7798	23.9835	697.2716	LGP	b3	388.20703264644	y3	1	268.1656	47.967	147.1128	268.1656	47.967	147.1128
999	LGPLVEQGR	CSQKCDQNK	2	484.7798	23.9835	697.2716	484.7798	23.9835	697.2716	LGP	b3	388.20703264644	y3	2	134.5864	23.9835	74.06	134.5864	23.9835	74.06
999	LGPLVEQGR	CSQKCDQNK	3	323.5223	15.989	465.1835	323.5223	15.989	465.1835	LGP	b3	388.20703264644	y3	1	268.1656	47.967	147.1128	268.1656	47.967	147.1128
999	LGPLVEQGR	CSQKCDQNK	3	323.5223	15.989	465.1835	323.5223	15.989	465.1835	LGP	b3	388.20703264644	y3	2	134.5864	23.9835	74.06	134.5864	23.9835	74.06
999	LGPLVEQGR	CSQKCDQNK	2	484.7798	23.9835	725.7823	484.7798	23.9835	725.7823	LGP	b3	388.20703264644	y3	1	268.1656	47.967	147.1128	268.1656	47.967	147.1128
999	LGPLVEQGR	CSQKCDQNK	2	484.7798	23.9835	725.7823	484.7798	23.9835	725.7823	LGP	b3	388.20703264644	y3	2	134.5864	23.9835	74.06	134.5864	23.9835	74.06
999	LGPLVEQGR	CSQKCDQNK	3	323.5223	15.989	484.1906	323.5223	15.989	484.1906	LGP	b3	388.20703264644	y3	1	268.1656	47.967	147.1128	268.1656	47.967	147.1128
999	LGPLVEQGR	CSQKCDQNK	3	323.5223	15.989	484.1906	323.5223	15.989	484.1906	LGP	b3	388.20703264644	y3	2	134.5864	23.9835	74.06	134.5864	23.9835	74.06
999	LGPLVEQGR	CSQKCDQNK	2	484.7798	23.9835	754.293	484.7798	23.9835	754.293	LGP	b3	388.20703264644	y3	1	268.1656	47.967	147.1128	268.1656	47.967	147.1128
999	LGPLVEQGR	CSQKCDQNK	2	484.7798	23.9835	754.293	484.7798	23.9835	754.293	LGP	b3	388.20703264644	y3	2	134.5864	23.9835	74.06	134.5864	23.9835	74.06
999	LGPLVEQGR	CSQKCDQNK	3	323.5223	15.989	503.1978	323.5223	15.989	503.1978	LGP	b3	388.20703264644	y3	1	268.1656	47.967	147.1128	268.1656	47.967	147.1128
999	LGPLVEQGR	CSQKCDQNK	3	323.5223	15.989	503.1978	323.5223	15.989	503.1978	LGP	b3	388.20703264644	y3	2	134.5864	23.9835	74.06	134.5864	23.9835	74.06
999	LGPLVEQGR	CSQKCDQNK	2	484.7798	23.9835	527.2262	484.7798	23.9835	527.2262	LGP	b3	792.28945937498	b7	1	268.1656	47.967	147.1128	268.1656	47.967	147.1128
999	LGPLVEQGR	CSQKCDQNK	2	484.7798	23.9835	527.2262	484.7798	23.9835	527.2262	LGP	b3	792.28945937498	b7	2	134.5864	23.9835	74.06	134.5864	23.9835	74.06
999	LGPLVEQGR	CSQKCDQNK	3	323.5223	15.989	351.8199	323.5223	15.989	351.8199	LGP	b3	792.28945937498	b7	1	268.1656	47.967	147.1128	268.1656	47.967	147.1128
999	LGPLVEQGR	CSQKCDQNK	3	323.5223	15.989	351.8199	323.5223	15.989	351.8199	LGP	b3	792.28945937498	b7	2	134.5864	23.9835	74.06	134.5864	23.9835	74.06
999	LGPLVEQGR	CSQKCDQNK	2	484.7798	23.9835	555.737	484.7798	23.9835	555.737	LGP	b3	792.28945937498	b7	1	268.1656	47.967	147.1128	268.1656	47.967	147.1128
999	LGPLVEQGR	CSQKCDQNK	2	484.7798	23.9835	555.737	484.7798	23.9835	555.737	LGP	b3	792.28945937498	b7	2	134.5864	23.9835	74.06	134.5864	23.9835	74.06
999	LGPLVEQGR	CSQKCDQNK	3	323.5223	15.989	370.8271	323.5223	15.989	370.8271	LGP	b3	792.28945937498	b7	1	268.1656	47.967	147.1128	268.1656	47.967	147.1128
999	LGPLVEQGR	CSQKCDQNK	3	323.5223	15.989	370.8271	323.5223	15.989	370.8271	LGP	b3	792.28945937498	b7	2	134.5864	23.9835	74.06	134.5864	23.9835	74.06
999	LGPLVEQGR	CSQKCDQNK	2	484.7798	23.9835	584.2477	484.7798	23.9835	584.2477	LGP	b3	792.28945937498	b7	1	268.1656	47.967	147.1128	268.1656	47.967	147.1128
999	LGPLVEQGR	CSQKCDQNK	2	484.7798	23.9835	584.2477	484.7798	23.9835	584.2477	LGP	b3	792.28945937498	b7	2	134.5864	23.9835	74.06	134.5864	23.9835	74.06
999	LGPLVEQGR	CSQKCDQNK	3	323.5223	15.989	389.8342	323.5223	15.989	389.8342	LGP	b3	792.28945937498	b7	1	268.1656	47.967	147.1128	268.1656	47.967	147.1128
999	LGPLVEQGR	CSQKCDQNK	3	323.5223	15.989	389.8342	323.5223	15.989	389.8342	LGP	b3	792.28945937498	b7	2	134.5864	23.9835	74.06	134.5864	23.9835	74.06
999	LGPLVEQGR	CSQKCDQNK	2	484.7798	23.9835	612.2489	484.7798	23.9835	612.2489	LGP	b3	792.28945937498	b7	1	268.1656	47.967	147.1128	268.1656	47.967	147.1128
999	LGPLVEQGR	CSQKCDQNK	2	484.7798	23.9835	612.2489	484.7798	23.9835	612.2489	LGP	b3	792.28945937498	b7	2	134.5864	23.9835	74.06	134.5864	23.9835	74.06
999	LGPLVEQGR	CSQKCDQNK	3	323.5223	15.989	408.5017	323.5223	15.989	408.5017	LGP	b3	792.28945937498	b7	1	268.1656	47.967	147.1128	268.1656	47.967	147.1128
999	LGPLVEQGR	CSQKCDQNK	3	323.5223	15.989	408.5017	323.5223	15.989	408.5017	LGP	b3	792.28945937498	b7	2	134.5864	23.9835	74.06	134.5864	23.9835	74.06
999	LGPLVEQGR	CSQKCDQNK	2	484.7798	23.9835	640.7596	484.7798	23.9835	640.7596	LGP	b3	792.28945937498	b7	1	268.1656	47.967	147.1128	268.1656	47.967	147.1128
999	LGPLVEQGR	CSQKCDQNK	2	484.7798	23.9835	640.7596	484.7798	23.9835	640.7596	LGP	b3	792.28945937498	b7	2	134.5864	23.9835	74.06	134.5864	23.9835	74.06
999	LGPLVEQGR	CSQKCDQNK	3	323.5223	15.989	427.5088	323.5223	15.989	427.5088	LGP	b3	792.28945937498	b7	1	268.1656	47.967	147.1128	268.1656	47.967	147.1128
999	LGPLVEQGR	CSQKCDQNK	3	323.5223	15.989	427.5088	323.5223	15.989	427.5088	LGP	b3	792.28945937498	b7	2	134.5864	23.9835	74.06	134.5864	23.9835	74.06
999	LGPLVEQGR	CSQKCDQNK	2	484.7798	23.9835	669.2704	484.7798	23.9835	669.2704	LGP	b3	792.28945937498	b7	1	268.1656	47.967	147.1128	268.1656	47.967	147.1128
999	LGPLVEQGR	CSQKCDQNK	2	484.7798	23.9835	669.2704	484.7798	23.9835	669.2704	LGP	b3	792.28945937498	b7	2	134.5864	23.9835	74.06	134.5864	23.9835	74.06
999	LGPLVEQGR	CSQKCDQNK	3	323.5223	15.989	446.516	323.5223	15.989	446.516	LGP	b3	792.28945937498	b7	1	268.1656	47.967	147.1128	268.1656	47.967	147.1128
999	LGPLVEQGR	CSQKCDQNK	3	323.5223	15.989	446.516	323.5223	15.989	446.516	LGP	b3	792.28945937498	b7	2	134.5864	23.9835	74.06	134.5864	23.9835	74.06
999	LGPLVEQGR	CSQKCDQNK	2	484.7798	23.9835	697.2716	484.7798	23.9835	697.2716	LGP	b3	792.28945937498	b7	1	268.1656	47.967	147.1128	268.1656	47.967	147.1128
999	LGPLVEQGR	CSQKCDQNK	2	484.7798	23.9835	697.2716	484.7798	23.9835	697.2716	LGP	b3	792.28945937498	b7	2	134.5864	23.9835	74.06	134.5864	23.9835	74.06
999	LGPLVEQGR	CSQKCDQNK	3	323.5223	15.989	465.1835	323.5223	15.989	465.1835	LGP	b3	792.28945937498	b7	1	268.1656	47.967	147.1128	268.1656	47.967	147.1128
999	LGPLVEQGR	CSQKCDQNK	3	323.5223	15.989	465.1835	323.5223	15.989	465.1835	LGP	b3	792.28945937498	b7	2	134.5864	23.9835	74.06	134.5864	23.9835	74.06
999	LGPLVEQGR	CSQKCDQNK	2	484.7798	23.9835	725.7823	484.7798	23.9835	725.7823	LGP	b3	792.28945937498	b7	1	268.1656	47.967	147.1128	268.1656	47.967	147.1128
999	LGPLVEQGR	CSQKCDQNK	2	484.7798	23.9835	725.7823	484.7798	23.9835	725.7823	LGP	b3	792.28945937498	b7	2	134.5864	23.9835	74.06	134.5864	23.9835	74.06
999	LGPLVEQGR	CSQKCDQNK	3	323.5223	15.989	484.1906	323.5223	15.989	484.1906	LGP	b3	792.28945937498	b7	1	268.1656	47.967	147.1128	268.1656	47.967	147.1128
999	LGPLVEQGR	CSQKCDQNK	3	323.5223	15.989	484.1906	323.5223	15.989	484.1906	LGP	b3	792.28945937498	b7	2	134.5864	23.9835	74.06	134.5864	23.9835	74.06
999	LGPLVEQGR	CSQKCDQNK	2	484.7798	23.9835	754.293	484.7798	23.9835	754.293	LGP	b3	792.28945937498	b7	1	268.1656	47.967	147.1128	268.1656	47.967	147.1128
999	LGPLVEQGR	CSQKCDQNK	2	484.7798	23.9835	754.293	484.7798	23.9835	754.293	LGP	b3	792.28945937498	b7	2	134.5864	23.9835	74.06	134.5864	23.9835	74.06
999	LGPLVEQGR	CSQKCDQNK	3	323.5223	15.989	503.1978	323.5223	15.989	503.1978	LGP	b3	792.28945937498	b7	1	268.1656	47.967	147.1128	268.1656	47.967	147.1128
999	LGPLVEQGR	CSQKCDQNK	3	323.5223	15.989	503.1978	323.5223	15.989	503.1978	LGP	b3	792.28945937498	b7	2	134.5864	23.9835	74.06	134.5864	23.9835	74.06
999	LGPLVEQGR	CSQKCDQNK	2	484.7798	23.9835	527.2262	484.7798	23.9835	527.2262	LGP	b3	260.1484551406	y2	1	268.1656	47.967	147.1128	268.1656	47.967	147.1128
999	LGPLVEQGR	CSQKCDQNK	2	484.7798	23.9835	527.2262	484.7798	23.9835	527.2262	LGP	b3	260.1484551406	y2	2	134.5864	23.9835	74.06	134.5864	23.9835	74.06
999	LGPLVEQGR	CSQKCDQNK	3	323.5223	15.989	351.8199	323.5223	15.989	351.8199	LGP	b3	260.1484551406	y2	1	268.1656	47.967	147.1128	268.1656	47.967	147.1128
999	LGPLVEQGR	CSQKCDQNK	3	323.5223	15.989	351.8199	323.5223	15.989	351.8199	LGP	b3	260.1484551406	y2	2	134.5864	23.9835	74.06	134.5864	23.9835	74.06
999	LGPLVEQGR	CSQKCDQNK	2	484.7798	23.9835	555.737	484.7798	23.9835	555.737	LGP	b3	260.1484551406	y2	1	268.1656	47.967	147.1128	268.1656	47.967	147.1128
999	LGPLVEQGR	CSQKCDQNK	2	484.7798	23.9835	555.737	484.7798	23.9835	555.737	LGP	b3	260.1484551406	y2	2	134.5864	23.9835	74.06	134.5864	23.9835	74.06
999	LGPLVEQGR	CSQKCDQNK	3	323.5223	15.989	370.8271	323.5223	15.989	370.8271	LGP	b3	260.1484551406	y2	1	268.1656	47.967	147.1128	268.1656	47.967	147.1128
999	LGPLVEQGR	CSQKCDQNK	3	323.5223	15.989	370.8271	323.5223	15.989	370.8271	LGP	b3	260.1484551406	y2	2	134.5864	23.9835	74.06	134.5864	23.9835	74.06
999	LGPLVEQGR	CSQKCDQNK	2	484.7798	23.9835	584.2477	484.7798	23.9835	584.2477	LGP	b3	260.1484551406	y2	1	268.1656	47.967	147.1128	268.1656	47.967	147.1128
999	LGPLVEQGR	CSQKCDQNK	2	484.7798	23.9835	584.2477	484.7798	23.9835	584.2477	LGP	b3	260.1484551406	y2	2	134.5864	23.9835	74.06	134.5864	23.9835	74.06
999	LGPLVEQGR	CSQKCDQNK	3	323.5223	15.989	389.8342	323.5223	15.989	389.8342	LGP	b3	260.1484551406	y2	1	268.1656	47.967	147.1128	268.1656	47.967	147.1128
999	LGPLVEQGR	CSQKCDQNK	3	323.5223	15.989	389.8342	323.5223	15.989	389.8342	LGP	b3	260.1484551406	y2	2	134.5864	23.9835	74.06	134.5864	23.9835	74.06
999	LGPLVEQGR	CSQKCDQNK	2	484.7798	23.9835	612.2489	484.7798	23.9835	612.2489	LGP	b3	260.1484551406	y2	1	268.1656	47.967	147.1128	268.1656	47.967	147.1128
999	LGPLVEQGR	CSQKCDQNK	2	484.7798	23.9835	612.2489	484.7798	23.9835	612.2489	LGP	b3	260.1484551406	y2	2	134.5864	23.9835	74.06	134.5864	23.9835	74.06
999	LGPLVEQGR	CSQKCDQNK	3	323.5223	15.989	408.5017	323.5223	15.989	408.5017	LGP	b3	260.1484551406	y2	1	268.1656	47.967	147.1128	268.1656	47.967	147.1128
999	LGPLVEQGR	CSQKCDQNK	3	323.5223	15.989	408.5017	323.5223	15.989	408.5017	LGP	b3	260.1484551406	y2	2	134.5864	23.9835	74.06	134.5864	23.9835	74.06
999	LGPLVEQGR	CSQKCDQNK	2	484.7798	23.9835	640.7596	484.7798	23.9835	640.7596	LGP	b3	260.1484551406	y2	1	268.1656	47.967	147.1128	268.1656	47.967	147.1128
999	LGPLVEQGR	CSQKCDQNK	2	484.7798	23.9835	640.7596	484.7798	23.9835	640.7596	LGP	b3	260.1484551406	y2	2	134.5864	23.9835	74.06	134.5864	23.9835	74.06
999	LGPLVEQGR	CSQKCDQNK	3	323.5223	15.989	427.5088	323.5223	15.989	427.5088	LGP	b3	260.1484551406	y2	1	268.1656	47.967	147.1128	268.1656	47.967	147.1128
999	LGPLVEQGR	CSQKCDQNK	3	323.5223	15.989	427.5088	323.5223	15.989	427.5088	LGP	b3	260.1484551406	y2	2	134.5864	23.9835	74.06	134.5864	23.9835	74.06
999	LGPLVEQGR	CSQKCDQNK	2	484.7798	23.9835	669.2704	484.7798	23.9835	669.2704	LGP	b3	260.1484551406	y2	1	268.1656	47.967	147.1128	268.1656	47.967	147.1128
999	LGPLVEQGR	CSQKCDQNK	2	484.7798	23.9835	669.2704	484.7798	23.9835	669.2704	LGP	b3	260.1484551406	y2	2	134.5864	23.9835	74.06	134.5864	23.9835	74.06
999	LGPLVEQGR	CSQKCDQNK	3	323.5223	15.989	446.516	323.5223	15.989	446.516	LGP	b3	260.1484551406	y2	1	268.1656	47.967	147.1128	268.1656	47.967	147.1128
999	LGPLVEQGR	CSQKCDQNK	3	323.5223	15.989	446.516	323.5223	15.989	446.516	LGP	b3	260.1484551406	y2	2	134.5864	23.9835	74.06	134.5864	23.9835	74.06
999	LGPLVEQGR	CSQKCDQNK	2	484.7798	23.9835	697.2716	484.7798	23.9835	697.2716	LGP	b3	260.1484551406	y2	1	268.1656	47.967	147.1128	268.1656	47.967	147.1128
999	LGPLVEQGR	CSQKCDQNK	2	484.7798	23.9835	697.2716	484.7798	23.9835	697.2716	LGP	b3	260.1484551406	y2	2	134.5864	23.9835	74.06	134.5864	23.9835	74.06
999	LGPLVEQGR	CSQKCDQNK	3	323.5223	15.989	465.1835	323.5223	15.989	465.1835	LGP	b3	260.1484551406	y2	1	268.1656	47.967	147.1128	268.1656	47.967	147.1128
999	LGPLVEQGR	CSQKCDQNK	3	323.5223	15.989	465.1835	323.5223	15.989	465.1835	LGP	b3	260.1484551406	y2	2	134.5864	23.9835	74.06	134.5864	23.9835	74.06
999	LGPLVEQGR	CSQKCDQNK	2	484.7798	23.9835	725.7823	484.7798	23.9835	725.7823	LGP	b3	260.1484551406	y2	1	268.1656	47.967	147.1128	268.1656	47.967	147.1128
999	LGPLVEQGR	CSQKCDQNK	2	484.7798	23.9835	725.7823	484.7798	23.9835	725.7823	LGP	b3	260.1484551406	y2	2	134.5864	23.9835	74.06	134.5864	23.9835	74.06
999	LGPLVEQGR	CSQKCDQNK	3	323.5223	15.989	484.1906	323.5223	15.989	484.1906	LGP	b3	260.1484551406	y2	1	268.1656	47.967	147.1128	268.1656	47.967	147.1128
999	LGPLVEQGR	CSQKCDQNK	3	323.5223	15.989	484.1906	323.5223	15.989	484.1906	LGP	b3	260.1484551406	y2	2	134.5864	23.9835	74.06	134.5864	23.9835	74.06
999	LGPLVEQGR	CSQKCDQNK	2	484.7798	23.9835	754.293	484.7798	23.9835	754.293	LGP	b3	260.1484551406	y2	1	268.1656	47.967	147.1128	268.1656	47.967	147.1128
999	LGPLVEQGR	CSQKCDQNK	2	484.7798	23.9835	754.293	484.7798	23.9835	754.293	LGP	b3	260.1484551406	y2	2	134.5864	23.9835	74.06	134.5864	23.9835	74.06
999	LGPLVEQGR	CSQKCDQNK	3	323.5223	15.989	503.1978	323.5223	15.989	503.1978	LGP	b3	260.1484551406	y2	1	268.1656	47.967	147.1128	268.1656	47.967	147.1128
999	LGPLVEQGR	CSQKCDQNK	3	323.5223	15.989	503.1978	323.5223	15.989	503.1978	LGP	b3	260.1484551406	y2	2	134.5864	23.9835	74.06	134.5864	23.9835	74.06
999	LGPLVEQGR	CSQKCDQNK	2	484.7798	23.9835	527.2262	484.7798	23.9835	527.2262	LGP	b3	906.33238681636	b8	1	268.1656	47.967	147.1128	268.1656	47.967	147.1128
999	LGPLVEQGR	CSQKCDQNK	2	484.7798	23.9835	527.2262	484.7798	23.9835	527.2262	LGP	b3	906.33238681636	b8	2	134.5864	23.9835	74.06	134.5864	23.9835	74.06
999	LGPLVEQGR	CSQKCDQNK	3	323.5223	15.989	351.8199	323.5223	15.989	351.8199	LGP	b3	906.33238681636	b8	1	268.1656	47.967	147.1128	268.1656	47.967	147.1128
999	LGPLVEQGR	CSQKCDQNK	3	323.5223	15.989	351.8199	323.5223	15.989	351.8199	LGP	b3	906.33238681636	b8	2	134.5864	23.9835	74.06	134.5864	23.9835	74.06
999	LGPLVEQGR	CSQKCDQNK	2	484.7798	23.9835	555.737	484.7798	23.9835	555.737	LGP	b3	906.33238681636	b8	1	268.1656	47.967	147.1128	268.1656	47.967	147.1128
999	LGPLVEQGR	CSQKCDQNK	2	484.7798	23.9835	555.737	484.7798	23.9835	555.737	LGP	b3	906.33238681636	b8	2	134.5864	23.9835	74.06	134.5864	23.9835	74.06
999	LGPLVEQGR	CSQKCDQNK	3	323.5223	15.989	370.8271	323.5223	15.989	370.8271	LGP	b3	906.33238681636	b8	1	268.1656	47.967	147.1128	268.1656	47.967	147.1128
999	LGPLVEQGR	CSQKCDQNK	3	323.5223	15.989	370.8271	323.5223	15.989	370.8271	LGP	b3	906.33238681636	b8	2	134.5864	23.9835	74.06	134.5864	23.9835	74.06
999	LGPLVEQGR	CSQKCDQNK	2	484.7798	23.9835	584.2477	484.7798	23.9835	584.2477	LGP	b3	906.33238681636	b8	1	268.1656	47.967	147.1128	268.1656	47.967	147.1128
999	LGPLVEQGR	CSQKCDQNK	2	484.7798	23.9835	584.2477	484.7798	23.9835	584.2477	LGP	b3	906.33238681636	b8	2	134.5864	23.9835	74.06	134.5864	23.9835	74.06
999	LGPLVEQGR	CSQKCDQNK	3	323.5223	15.989	389.8342	323.5223	15.989	389.8342	LGP	b3	906.33238681636	b8	1	268.1656	47.967	147.1128	268.1656	47.967	147.1128
999	LGPLVEQGR	CSQKCDQNK	3	323.5223	15.989	389.8342	323.5223	15.989	389.8342	LGP	b3	906.33238681636	b8	2	134.5864	23.9835	74.06	134.5864	23.9835	74.06
999	LGPLVEQGR	CSQKCDQNK	2	484.7798	23.9835	612.2489	484.7798	23.9835	612.2489	LGP	b3	906.33238681636	b8	1	268.1656	47.967	147.1128	268.1656	47.967	147.1128
999	LGPLVEQGR	CSQKCDQNK	2	484.7798	23.9835	612.2489	484.7798	23.9835	612.2489	LGP	b3	906.33238681636	b8	2	134.5864	23.9835	74.06	134.5864	23.9835	74.06
999	LGPLVEQGR	CSQKCDQNK	3	323.5223	15.989	408.5017	323.5223	15.989	408.5017	LGP	b3	906.33238681636	b8	1	268.1656	47.967	147.1128	268.1656	47.967	147.1128
999	LGPLVEQGR	CSQKCDQNK	3	323.5223	15.989	408.5017	323.5223	15.989	408.5017	LGP	b3	906.33238681636	b8	2	134.5864	23.9835	74.06	134.5864	23.9835	74.06
999	LGPLVEQGR	CSQKCDQNK	2	484.7798	23.9835	640.7596	484.7798	23.9835	640.7596	LGP	b3	906.33238681636	b8	1	268.1656	47.967	147.1128	268.1656	47.967	147.1128
999	LGPLVEQGR	CSQKCDQNK	2	484.7798	23.9835	640.7596	484.7798	23.9835	640.7596	LGP	b3	906.33238681636	b8	2	134.5864	23.9835	74.06	134.5864	23.9835	74.06
999	LGPLVEQGR	CSQKCDQNK	3	323.5223	15.989	427.5088	323.5223	15.989	427.5088	LGP	b3	906.33238681636	b8	1	268.1656	47.967	147.1128	268.1656	47.967	147.1128
999	LGPLVEQGR	CSQKCDQNK	3	323.5223	15.989	427.5088	323.5223	15.989	427.5088	LGP	b3	906.33238681636	b8	2	134.5864	23.9835	74.06	134.5864	23.9835	74.06
999	LGPLVEQGR	CSQKCDQNK	2	484.7798	23.9835	669.2704	484.7798	23.9835	669.2704	LGP	b3	906.33238681636	b8	1	268.1656	47.967	147.1128	268.1656	47.967	147.1128
999	LGPLVEQGR	CSQKCDQNK	2	484.7798	23.9835	669.2704	484.7798	23.9835	669.2704	LGP	b3	906.33238681636	b8	2	134.5864	23.9835	74.06	134.5864	23.9835	74.06
999	LGPLVEQGR	CSQKCDQNK	3	323.5223	15.989	446.516	323.5223	15.989	446.516	LGP	b3	906.33238681636	b8	1	268.1656	47.967	147.1128	268.1656	47.967	147.1128
999	LGPLVEQGR	CSQKCDQNK	3	323.5223	15.989	446.516	323.5223	15.989	446.516	LGP	b3	906.33238681636	b8	2	134.5864	23.9835	74.06	134.5864	23.9835	74.06
999	LGPLVEQGR	CSQKCDQNK	2	484.7798	23.9835	697.2716	484.7798	23.9835	697.2716	LGP	b3	906.33238681636	b8	1	268.1656	47.967	147.1128	268.1656	47.967	147.1128
999	LGPLVEQGR	CSQKCDQNK	2	484.7798	23.9835	697.2716	484.7798	23.9835	697.2716	LGP	b3	906.33238681636	b8	2	134.5864	23.9835	74.06	134.5864	23.9835	74.06
999	LGPLVEQGR	CSQKCDQNK	3	323.5223	15.989	465.1835	323.5223	15.989	465.1835	LGP	b3	906.33238681636	b8	1	268.1656	47.967	147.1128	268.1656	47.967	147.1128
999	LGPLVEQGR	CSQKCDQNK	3	323.5223	15.989	465.1835	323.5223	15.989	465.1835	LGP	b3	906.33238681636	b8	2	134.5864	23.9835	74.06	134.5864	23.9835	74.06
999	LGPLVEQGR	CSQKCDQNK	2	484.7798	23.9835	725.7823	484.7798	23.9835	725.7823	LGP	b3	906.33238681636	b8	1	268.1656	47.967	147.1128	268.1656	47.967	147.1128
999	LGPLVEQGR	CSQKCDQNK	2	484.7798	23.9835	725.7823	484.7798	23.9835	725.7823	LGP	b3	906.33238681636	b8	2	134.5864	23.9835	74.06	134.5864	23.9835	74.06
999	LGPLVEQGR	CSQKCDQNK	3	323.5223	15.989	484.1906	323.5223	15.989	484.1906	LGP	b3	906.33238681636	b8	1	268.1656	47.967	147.1128	268.1656	47.967	147.1128
999	LGPLVEQGR	CSQKCDQNK	3	323.5223	15.989	484.1906	323.5223	15.989	484.1906	LGP	b3	906.33238681636	b8	2	134.5864	23.9835	74.06	134.5864	23.9835	74.06
999	LGPLVEQGR	CSQKCDQNK	2	484.7798	23.9835	754.293	484.7798	23.9835	754.293	LGP	b3	906.33238681636	b8	1	268.1656	47.967	147.1128	268.1656	47.967	147.1128
999	LGPLVEQGR	CSQKCDQNK	2	484.7798	23.9835	754.293	484.7798	23.9835	754.293	LGP	b3	906.33238681636	b8	2	134.5864	23.9835	74.06	134.5864	23.9835	74.06
999	LGPLVEQGR	CSQKCDQNK	3	323.5223	15.989	503.1978	323.5223	15.989	503.1978	LGP	b3	906.33238681636	b8	1	268.1656	47.967	147.1128	268.1656	47.967	147.1128
999	LGPLVEQGR	CSQKCDQNK	3	323.5223	15.989	503.1978	323.5223	15.989	503.1978	LGP	b3	906.33238681636	b8	2	134.5864	23.9835	74.06	134.5864	23.9835	74.06
999	LGPLVEQGR	CSQKCDQNK	2	484.7798	23.9835	527.2262	484.7798	23.9835	527.2262	LGP	b3	146.10552769922	y1	1	268.1656	47.967	147.1128	268.1656	47.967	147.1128
999	LGPLVEQGR	CSQKCDQNK	2	484.7798	23.9835	527.2262	484.7798	23.9835	527.2262	LGP	b3	146.10552769922	y1	2	134.5864	23.9835	74.06	134.5864	23.9835	74.06
999	LGPLVEQGR	CSQKCDQNK	3	323.5223	15.989	351.8199	323.5223	15.989	351.8199	LGP	b3	146.10552769922	y1	1	268.1656	47.967	147.1128	268.1656	47.967	147.1128
999	LGPLVEQGR	CSQKCDQNK	3	323.5223	15.989	351.8199	323.5223	15.989	351.8199	LGP	b3	146.10552769922	y1	2	134.5864	23.9835	74.06	134.5864	23.9835	74.06
999	LGPLVEQGR	CSQKCDQNK	2	484.7798	23.9835	555.737	484.7798	23.9835	555.737	LGP	b3	146.10552769922	y1	1	268.1656	47.967	147.1128	268.1656	47.967	147.1128
999	LGPLVEQGR	CSQKCDQNK	2	484.7798	23.9835	555.737	484.7798	23.9835	555.737	LGP	b3	146.10552769922	y1	2	134.5864	23.9835	74.06	134.5864	23.9835	74.06
999	LGPLVEQGR	CSQKCDQNK	3	323.5223	15.989	370.8271	323.5223	15.989	370.8271	LGP	b3	146.10552769922	y1	1	268.1656	47.967	147.1128	268.1656	47.967	147.1128
999	LGPLVEQGR	CSQKCDQNK	3	323.5223	15.989	370.8271	323.5223	15.989	370.8271	LGP	b3	146.10552769922	y1	2	134.5864	23.9835	74.06	134.5864	23.9835	74.06
999	LGPLVEQGR	CSQKCDQNK	2	484.7798	23.9835	584.2477	484.7798	23.9835	584.2477	LGP	b3	146.10552769922	y1	1	268.1656	47.967	147.1128	268.1656	47.967	147.1128
999	LGPLVEQGR	CSQKCDQNK	2	484.7798	23.9835	584.2477	484.7798	23.9835	584.2477	LGP	b3	146.10552769922	y1	2	134.5864	23.9835	74.06	134.5864	23.9835	74.06
999	LGPLVEQGR	CSQKCDQNK	3	323.5223	15.989	389.8342	323.5223	15.989	389.8342	LGP	b3	146.10552769922	y1	1	268.1656	47.967	147.1128	268.1656	47.967	147.1128
999	LGPLVEQGR	CSQKCDQNK	3	323.5223	15.989	389.8342	323.5223	15.989	389.8342	LGP	b3	146.10552769922	y1	2	134.5864	23.9835	74.06	134.5864	23.9835	74.06
999	LGPLVEQGR	CSQKCDQNK	2	484.7798	23.9835	612.2489	484.7798	23.9835	612.2489	LGP	b3	146.10552769922	y1	1	268.1656	47.967	147.1128	268.1656	47.967	147.1128
999	LGPLVEQGR	CSQKCDQNK	2	484.7798	23.9835	612.2489	484.7798	23.9835	612.2489	LGP	b3	146.10552769922	y1	2	134.5864	23.9835	74.06	134.5864	23.9835	74.06
999	LGPLVEQGR	CSQKCDQNK	3	323.5223	15.989	408.5017	323.5223	15.989	408.5017	LGP	b3	146.10552769922	y1	1	268.1656	47.967	147.1128	268.1656	47.967	147.1128
999	LGPLVEQGR	CSQKCDQNK	3	323.5223	15.989	408.5017	323.5223	15.989	408.5017	LGP	b3	146.10552769922	y1	2	134.5864	23.9835	74.06	134.5864	23.9835	74.06
999	LGPLVEQGR	CSQKCDQNK	2	484.7798	23.9835	640.7596	484.7798	23.9835	640.7596	LGP	b3	146.10552769922	y1	1	268.1656	47.967	147.1128	268.1656	47.967	147.1128
999	LGPLVEQGR	CSQKCDQNK	2	484.7798	23.9835	640.7596	484.7798	23.9835	640.7596	LGP	b3	146.10552769922	y1	2	134.5864	23.9835	74.06	134.5864	23.9835	74.06
999	LGPLVEQGR	CSQKCDQNK	3	323.5223	15.989	427.5088	323.5223	15.989	427.5088	LGP	b3	146.10552769922	y1	1	268.1656	47.967	147.1128	268.1656	47.967	147.1128
999	LGPLVEQGR	CSQKCDQNK	3	323.5223	15.989	427.5088	323.5223	15.989	427.5088	LGP	b3	146.10552769922	y1	2	134.5864	23.9835	74.06	134.5864	23.9835	74.06
999	LGPLVEQGR	CSQKCDQNK	2	484.7798	23.9835	669.2704	484.7798	23.9835	669.2704	LGP	b3	146.10552769922	y1	1	268.1656	47.967	147.1128	268.1656	47.967	147.1128
999	LGPLVEQGR	CSQKCDQNK	2	484.7798	23.9835	669.2704	484.7798	23.9835	669.2704	LGP	b3	146.10552769922	y1	2	134.5864	23.9835	74.06	134.5864	23.9835	74.06
999	LGPLVEQGR	CSQKCDQNK	3	323.5223	15.989	446.516	323.5223	15.989	446.516	LGP	b3	146.10552769922	y1	1	268.1656	47.967	147.1128	268.1656	47.967	147.1128
999	LGPLVEQGR	CSQKCDQNK	3	323.5223	15.989	446.516	323.5223	15.989	446.516	LGP	b3	146.10552769922	y1	2	134.5864	23.9835	74.06	134.5864	23.9835	74.06
999	LGPLVEQGR	CSQKCDQNK	2	484.7798	23.9835	697.2716	484.7798	23.9835	697.2716	LGP	b3	146.10552769922	y1	1	268.1656	47.967	147.1128	268.1656	47.967	147.1128
999	LGPLVEQGR	CSQKCDQNK	2	484.7798	23.9835	697.2716	484.7798	23.9835	697.2716	LGP	b3	146.10552769922	y1	2	134.5864	23.9835	74.06	134.5864	23.9835	74.06
999	LGPLVEQGR	CSQKCDQNK	3	323.5223	15.989	465.1835	323.5223	15.989	465.1835	LGP	b3	146.10552769922	y1	1	268.1656	47.967	147.1128	268.1656	47.967	147.1128
999	LGPLVEQGR	CSQKCDQNK	3	323.5223	15.989	465.1835	323.5223	15.989	465.1835	LGP	b3	146.10552769922	y1	2	134.5864	23.9835	74.06	134.5864	23.9835	74.06
999	LGPLVEQGR	CSQKCDQNK	2	484.7798	23.9835	725.7823	484.7798	23.9835	725.7823	LGP	b3	146.10552769922	y1	1	268.1656	47.967	147.1128	268.1656	47.967	147.1128
999	LGPLVEQGR	CSQKCDQNK	2	484.7798	23.9835	725.7823	484.7798	23.9835	725.7823	LGP	b3	146.10552769922	y1	2	134.5864	23.9835	74.06	134.5864	23.9835	74.06
999	LGPLVEQGR	CSQKCDQNK	3	323.5223	15.989	484.1906	323.5223	15.989	484.1906	LGP	b3	146.10552769922	y1	1	268.1656	47.967	147.1128	268.1656	47.967	147.1128
999	LGPLVEQGR	CSQKCDQNK	3	323.5223	15.989	484.1906	323.5223	15.989	484.1906	LGP	b3	146.10552769922	y1	2	134.5864	23.9835	74.06	134.5864	23.9835	74.06
999	LGPLVEQGR	CSQKCDQNK	2	484.7798	23.9835	754.293	484.7798	23.9835	754.293	LGP	b3	146.10552769922	y1	1	268.1656	47.967	147.1128	268.1656	47.967	147.1128
999	LGPLVEQGR	CSQKCDQNK	2	484.7798	23.9835	754.293	484.7798	23.9835	754.293	LGP	b3	146.10552769922	y1	2	134.5864	23.9835	74.06	134.5864	23.9835	74.06
999	LGPLVEQGR	CSQKCDQNK	3	323.5223	15.989	503.1978	323.5223	15.989	503.1978	LGP	b3	146.10552769922	y1	1	268.1656	47.967	147.1128	268.1656	47.967	147.1128
999	LGPLVEQGR	CSQKCDQNK	3	323.5223	15.989	503.1978	323.5223	15.989	503.1978	LGP	b3	146.10552769922	y1	2	134.5864	23.9835	74.06	134.5864	23.9835	74.06
999	LGPLVEQGR	TNTLAKANK	2	484.7798	23.9835	480.7773	484.7798	23.9835	480.7773	LGP	b3	101.04767846918	b1	1	268.1656	47.967	147.1128	268.1656	47.967	147.1128
999	LGPLVEQGR	TNTLAKANK	2	484.7798	23.9835	480.7773	484.7798	23.9835	480.7773	LGP	b3	101.04767846918	b1	2	134.5864	23.9835	74.06	134.5864	23.9835	74.06
999	LGPLVEQGR	TNTLAKANK	3	323.5223	15.989	320.8539	323.5223	15.989	320.8539	LGP	b3	101.04767846918	b1	1	268.1656	47.967	147.1128	268.1656	47.967	147.1128
999	LGPLVEQGR	TNTLAKANK	3	323.5223	15.989	320.8539	323.5223	15.989	320.8539	LGP	b3	101.04767846918	b1	2	134.5864	23.9835	74.06	134.5864	23.9835	74.06
999	LGPLVEQGR	TNTLAKANK	2	484.7798	23.9835	565.7999	484.7798	23.9835	565.7999	LGP	b3	101.04767846918	b1	1	268.1656	47.967	147.1128	268.1656	47.967	147.1128
999	LGPLVEQGR	TNTLAKANK	2	484.7798	23.9835	565.7999	484.7798	23.9835	565.7999	LGP	b3	101.04767846918	b1	2	134.5864	23.9835	74.06	134.5864	23.9835	74.06
999	LGPLVEQGR	TNTLAKANK	3	323.5223	15.989	377.5357	323.5223	15.989	377.5357	LGP	b3	101.04767846918	b1	1	268.1656	47.967	147.1128	268.1656	47.967	147.1128
999	LGPLVEQGR	TNTLAKANK	3	323.5223	15.989	377.5357	323.5223	15.989	377.5357	LGP	b3	101.04767846918	b1	2	134.5864	23.9835	74.06	134.5864	23.9835	74.06
999	LGPLVEQGR	TNTLAKANK	2	484.7798	23.9835	650.8226	484.7798	23.9835	650.8226	LGP	b3	101.04767846918	b1	1	268.1656	47.967	147.1128	268.1656	47.967	147.1128
999	LGPLVEQGR	TNTLAKANK	2	484.7798	23.9835	650.8226	484.7798	23.9835	650.8226	LGP	b3	101.04767846918	b1	2	134.5864	23.9835	74.06	134.5864	23.9835	74.06
999	LGPLVEQGR	TNTLAKANK	3	323.5223	15.989	434.2175	323.5223	15.989	434.2175	LGP	b3	101.04767846918	b1	1	268.1656	47.967	147.1128	268.1656	47.967	147.1128
999	LGPLVEQGR	TNTLAKANK	3	323.5223	15.989	434.2175	323.5223	15.989	434.2175	LGP	b3	101.04767846918	b1	2	134.5864	23.9835	74.06	134.5864	23.9835	74.06
999	LGPLVEQGR	TNTLAKANK	2	484.7798	23.9835	480.7773	484.7798	23.9835	480.7773	LGP	b3	858.49231561518	y8	1	268.1656	47.967	147.1128	268.1656	47.967	147.1128
999	LGPLVEQGR	TNTLAKANK	2	484.7798	23.9835	480.7773	484.7798	23.9835	480.7773	LGP	b3	858.49231561518	y8	2	134.5864	23.9835	74.06	134.5864	23.9835	74.06
999	LGPLVEQGR	TNTLAKANK	3	323.5223	15.989	320.8539	323.5223	15.989	320.8539	LGP	b3	858.49231561518	y8	1	268.1656	47.967	147.1128	268.1656	47.967	147.1128
999	LGPLVEQGR	TNTLAKANK	3	323.5223	15.989	320.8539	323.5223	15.989	320.8539	LGP	b3	858.49231561518	y8	2	134.5864	23.9835	74.06	134.5864	23.9835	74.06
999	LGPLVEQGR	TNTLAKANK	2	484.7798	23.9835	565.7999	484.7798	23.9835	565.7999	LGP	b3	858.49231561518	y8	1	268.1656	47.967	147.1128	268.1656	47.967	147.1128
999	LGPLVEQGR	TNTLAKANK	2	484.7798	23.9835	565.7999	484.7798	23.9835	565.7999	LGP	b3	858.49231561518	y8	2	134.5864	23.9835	74.06	134.5864	23.9835	74.06
999	LGPLVEQGR	TNTLAKANK	3	323.5223	15.989	377.5357	323.5223	15.989	377.5357	LGP	b3	858.49231561518	y8	1	268.1656	47.967	147.1128	268.1656	47.967	147.1128
999	LGPLVEQGR	TNTLAKANK	3	323.5223	15.989	377.5357	323.5223	15.989	377.5357	LGP	b3	858.49231561518	y8	2	134.5864	23.9835	74.06	134.5864	23.9835	74.06
999	LGPLVEQGR	TNTLAKANK	2	484.7798	23.9835	650.8226	484.7798	23.9835	650.8226	LGP	b3	858.49231561518	y8	1	268.1656	47.967	147.1128	268.1656	47.967	147.1128
999	LGPLVEQGR	TNTLAKANK	2	484.7798	23.9835	650.8226	484.7798	23.9835	650.8226	LGP	b3	858.49231561518	y8	2	134.5864	23.9835	74.06	134.5864	23.9835	74.06
999	LGPLVEQGR	TNTLAKANK	3	323.5223	15.989	434.2175	323.5223	15.989	434.2175	LGP	b3	858.49231561518	y8	1	268.1656	47.967	147.1128	268.1656	47.967	147.1128
999	LGPLVEQGR	TNTLAKANK	3	323.5223	15.989	434.2175	323.5223	15.989	434.2175	LGP	b3	858.49231561518	y8	2	134.5864	23.9835	74.06	134.5864	23.9835	74.06
999	LGPLVEQGR	TNTLAKANK	2	484.7798	23.9835	480.7773	484.7798	23.9835	480.7773	LGP	b3	215.09060591056	b2	1	268.1656	47.967	147.1128	268.1656	47.967	147.1128
999	LGPLVEQGR	TNTLAKANK	2	484.7798	23.9835	480.7773	484.7798	23.9835	480.7773	LGP	b3	215.09060591056	b2	2	134.5864	23.9835	74.06	134.5864	23.9835	74.06
999	LGPLVEQGR	TNTLAKANK	3	323.5223	15.989	320.8539	323.5223	15.989	320.8539	LGP	b3	215.09060591056	b2	1	268.1656	47.967	147.1128	268.1656	47.967	147.1128
999	LGPLVEQGR	TNTLAKANK	3	323.5223	15.989	320.8539	323.5223	15.989	320.8539	LGP	b3	215.09060591056	b2	2	134.5864	23.9835	74.06	134.5864	23.9835	74.06
999	LGPLVEQGR	TNTLAKANK	2	484.7798	23.9835	565.7999	484.7798	23.9835	565.7999	LGP	b3	215.09060591056	b2	1	268.1656	47.967	147.1128	268.1656	47.967	147.1128
999	LGPLVEQGR	TNTLAKANK	2	484.7798	23.9835	565.7999	484.7798	23.9835	565.7999	LGP	b3	215.09060591056	b2	2	134.5864	23.9835	74.06	134.5864	23.9835	74.06
999	LGPLVEQGR	TNTLAKANK	3	323.5223	15.989	377.5357	323.5223	15.989	377.5357	LGP	b3	215.09060591056	b2	1	268.1656	47.967	147.1128	268.1656	47.967	147.1128
999	LGPLVEQGR	TNTLAKANK	3	323.5223	15.989	377.5357	323.5223	15.989	377.5357	LGP	b3	215.09060591056	b2	2	134.5864	23.9835	74.06	134.5864	23.9835	74.06
999	LGPLVEQGR	TNTLAKANK	2	484.7798	23.9835	650.8226	484.7798	23.9835	650.8226	LGP	b3	215.09060591056	b2	1	268.1656	47.967	147.1128	268.1656	47.967	147.1128
999	LGPLVEQGR	TNTLAKANK	2	484.7798	23.9835	650.8226	484.7798	23.9835	650.8226	LGP	b3	215.09060591056	b2	2	134.5864	23.9835	74.06	134.5864	23.9835	74.06
999	LGPLVEQGR	TNTLAKANK	3	323.5223	15.989	434.2175	323.5223	15.989	434.2175	LGP	b3	215.09060591056	b2	1	268.1656	47.967	147.1128	268.1656	47.967	147.1128
999	LGPLVEQGR	TNTLAKANK	3	323.5223	15.989	434.2175	323.5223	15.989	434.2175	LGP	b3	215.09060591056	b2	2	134.5864	23.9835	74.06	134.5864	23.9835	74.06
999	LGPLVEQGR	TNTLAKANK	2	484.7798	23.9835	480.7773	484.7798	23.9835	480.7773	LGP	b3	744.4493881738	y7	1	268.1656	47.967	147.1128	268.1656	47.967	147.1128
999	LGPLVEQGR	TNTLAKANK	2	484.7798	23.9835	480.7773	484.7798	23.9835	480.7773	LGP	b3	744.4493881738	y7	2	134.5864	23.9835	74.06	134.5864	23.9835	74.06
999	LGPLVEQGR	TNTLAKANK	3	323.5223	15.989	320.8539	323.5223	15.989	320.8539	LGP	b3	744.4493881738	y7	1	268.1656	47.967	147.1128	268.1656	47.967	147.1128
999	LGPLVEQGR	TNTLAKANK	3	323.5223	15.989	320.8539	323.5223	15.989	320.8539	LGP	b3	744.4493881738	y7	2	134.5864	23.9835	74.06	134.5864	23.9835	74.06
999	LGPLVEQGR	TNTLAKANK	2	484.7798	23.9835	565.7999	484.7798	23.9835	565.7999	LGP	b3	744.4493881738	y7	1	268.1656	47.967	147.1128	268.1656	47.967	147.1128
999	LGPLVEQGR	TNTLAKANK	2	484.7798	23.9835	565.7999	484.7798	23.9835	565.7999	LGP	b3	744.4493881738	y7	2	134.5864	23.9835	74.06	134.5864	23.9835	74.06
999	LGPLVEQGR	TNTLAKANK	3	323.5223	15.989	377.5357	323.5223	15.989	377.5357	LGP	b3	744.4493881738	y7	1	268.1656	47.967	147.1128	268.1656	47.967	147.1128
999	LGPLVEQGR	TNTLAKANK	3	323.5223	15.989	377.5357	323.5223	15.989	377.5357	LGP	b3	744.4493881738	y7	2	134.5864	23.9835	74.06	134.5864	23.9835	74.06
999	LGPLVEQGR	TNTLAKANK	2	484.7798	23.9835	650.8226	484.7798	23.9835	650.8226	LGP	b3	744.4493881738	y7	1	268.1656	47.967	147.1128	268.1656	47.967	147.1128
999	LGPLVEQGR	TNTLAKANK	2	484.7798	23.9835	650.8226	484.7798	23.9835	650.8226	LGP	b3	744.4493881738	y7	2	134.5864	23.9835	74.06	134.5864	23.9835	74.06
999	LGPLVEQGR	TNTLAKANK	3	323.5223	15.989	434.2175	323.5223	15.989	434.2175	LGP	b3	744.4493881738	y7	1	268.1656	47.967	147.1128	268.1656	47.967	147.1128
999	LGPLVEQGR	TNTLAKANK	3	323.5223	15.989	434.2175	323.5223	15.989	434.2175	LGP	b3	744.4493881738	y7	2	134.5864	23.9835	74.06	134.5864	23.9835	74.06
999	LGPLVEQGR	TNTLAKANK	2	484.7798	23.9835	480.7773	484.7798	23.9835	480.7773	LGP	b3	316.13828437974	b3	1	268.1656	47.967	147.1128	268.1656	47.967	147.1128
999	LGPLVEQGR	TNTLAKANK	2	484.7798	23.9835	480.7773	484.7798	23.9835	480.7773	LGP	b3	316.13828437974	b3	2	134.5864	23.9835	74.06	134.5864	23.9835	74.06
999	LGPLVEQGR	TNTLAKANK	3	323.5223	15.989	320.8539	323.5223	15.989	320.8539	LGP	b3	316.13828437974	b3	1	268.1656	47.967	147.1128	268.1656	47.967	147.1128
999	LGPLVEQGR	TNTLAKANK	3	323.5223	15.989	320.8539	323.5223	15.989	320.8539	LGP	b3	316.13828437974	b3	2	134.5864	23.9835	74.06	134.5864	23.9835	74.06
999	LGPLVEQGR	TNTLAKANK	2	484.7798	23.9835	565.7999	484.7798	23.9835	565.7999	LGP	b3	316.13828437974	b3	1	268.1656	47.967	147.1128	268.1656	47.967	147.1128
999	LGPLVEQGR	TNTLAKANK	2	484.7798	23.9835	565.7999	484.7798	23.9835	565.7999	LGP	b3	316.13828437974	b3	2	134.5864	23.9835	74.06	134.5864	23.9835	74.06
999	LGPLVEQGR	TNTLAKANK	3	323.5223	15.989	377.5357	323.5223	15.989	377.5357	LGP	b3	316.13828437974	b3	1	268.1656	47.967	147.1128	268.1656	47.967	147.1128
999	LGPLVEQGR	TNTLAKANK	3	323.5223	15.989	377.5357	323.5223	15.989	377.5357	LGP	b3	316.13828437974	b3	2	134.5864	23.9835	74.06	134.5864	23.9835	74.06
999	LGPLVEQGR	TNTLAKANK	2	484.7798	23.9835	650.8226	484.7798	23.9835	650.8226	LGP	b3	316.13828437974	b3	1	268.1656	47.967	147.1128	268.1656	47.967	147.1128
999	LGPLVEQGR	TNTLAKANK	2	484.7798	23.9835	650.8226	484.7798	23.9835	650.8226	LGP	b3	316.13828437974	b3	2	134.5864	23.9835	74.06	134.5864	23.9835	74.06
999	LGPLVEQGR	TNTLAKANK	3	323.5223	15.989	434.2175	323.5223	15.989	434.2175	LGP	b3	316.13828437974	b3	1	268.1656	47.967	147.1128	268.1656	47.967	147.1128
999	LGPLVEQGR	TNTLAKANK	3	323.5223	15.989	434.2175	323.5223	15.989	434.2175	LGP	b3	316.13828437974	b3	2	134.5864	23.9835	74.06	134.5864	23.9835	74.06
999	LGPLVEQGR	TNTLAKANK	2	484.7798	23.9835	480.7773	484.7798	23.9835	480.7773	LGP	b3	643.40170970462	y6	1	268.1656	47.967	147.1128	268.1656	47.967	147.1128
999	LGPLVEQGR	TNTLAKANK	2	484.7798	23.9835	480.7773	484.7798	23.9835	480.7773	LGP	b3	643.40170970462	y6	2	134.5864	23.9835	74.06	134.5864	23.9835	74.06
999	LGPLVEQGR	TNTLAKANK	3	323.5223	15.989	320.8539	323.5223	15.989	320.8539	LGP	b3	643.40170970462	y6	1	268.1656	47.967	147.1128	268.1656	47.967	147.1128
999	LGPLVEQGR	TNTLAKANK	3	323.5223	15.989	320.8539	323.5223	15.989	320.8539	LGP	b3	643.40170970462	y6	2	134.5864	23.9835	74.06	134.5864	23.9835	74.06
999	LGPLVEQGR	TNTLAKANK	2	484.7798	23.9835	565.7999	484.7798	23.9835	565.7999	LGP	b3	643.40170970462	y6	1	268.1656	47.967	147.1128	268.1656	47.967	147.1128
999	LGPLVEQGR	TNTLAKANK	2	484.7798	23.9835	565.7999	484.7798	23.9835	565.7999	LGP	b3	643.40170970462	y6	2	134.5864	23.9835	74.06	134.5864	23.9835	74.06
999	LGPLVEQGR	TNTLAKANK	3	323.5223	15.989	377.5357	323.5223	15.989	377.5357	LGP	b3	643.40170970462	y6	1	268.1656	47.967	147.1128	268.1656	47.967	147.1128
999	LGPLVEQGR	TNTLAKANK	3	323.5223	15.989	377.5357	323.5223	15.989	377.5357	LGP	b3	643.40170970462	y6	2	134.5864	23.9835	74.06	134.5864	23.9835	74.06
999	LGPLVEQGR	TNTLAKANK	2	484.7798	23.9835	650.8226	484.7798	23.9835	650.8226	LGP	b3	643.40170970462	y6	1	268.1656	47.967	147.1128	268.1656	47.967	147.1128
999	LGPLVEQGR	TNTLAKANK	2	484.7798	23.9835	650.8226	484.7798	23.9835	650.8226	LGP	b3	643.40170970462	y6	2	134.5864	23.9835	74.06	134.5864	23.9835	74.06
999	LGPLVEQGR	TNTLAKANK	3	323.5223	15.989	434.2175	323.5223	15.989	434.2175	LGP	b3	643.40170970462	y6	1	268.1656	47.967	147.1128	268.1656	47.967	147.1128
999	LGPLVEQGR	TNTLAKANK	3	323.5223	15.989	434.2175	323.5223	15.989	434.2175	LGP	b3	643.40170970462	y6	2	134.5864	23.9835	74.06	134.5864	23.9835	74.06
999	LGPLVEQGR	TNTLAKANK	2	484.7798	23.9835	480.7773	484.7798	23.9835	480.7773	LGP	b3	429.22234835827	b4	1	268.1656	47.967	147.1128	268.1656	47.967	147.1128
999	LGPLVEQGR	TNTLAKANK	2	484.7798	23.9835	480.7773	484.7798	23.9835	480.7773	LGP	b3	429.22234835827	b4	2	134.5864	23.9835	74.06	134.5864	23.9835	74.06
999	LGPLVEQGR	TNTLAKANK	3	323.5223	15.989	320.8539	323.5223	15.989	320.8539	LGP	b3	429.22234835827	b4	1	268.1656	47.967	147.1128	268.1656	47.967	147.1128
999	LGPLVEQGR	TNTLAKANK	3	323.5223	15.989	320.8539	323.5223	15.989	320.8539	LGP	b3	429.22234835827	b4	2	134.5864	23.9835	74.06	134.5864	23.9835	74.06
999	LGPLVEQGR	TNTLAKANK	2	484.7798	23.9835	565.7999	484.7798	23.9835	565.7999	LGP	b3	429.22234835827	b4	1	268.1656	47.967	147.1128	268.1656	47.967	147.1128
999	LGPLVEQGR	TNTLAKANK	2	484.7798	23.9835	565.7999	484.7798	23.9835	565.7999	LGP	b3	429.22234835827	b4	2	134.5864	23.9835	74.06	134.5864	23.9835	74.06
999	LGPLVEQGR	TNTLAKANK	3	323.5223	15.989	377.5357	323.5223	15.989	377.5357	LGP	b3	429.22234835827	b4	1	268.1656	47.967	147.1128	268.1656	47.967	147.1128
999	LGPLVEQGR	TNTLAKANK	3	323.5223	15.989	377.5357	323.5223	15.989	377.5357	LGP	b3	429.22234835827	b4	2	134.5864	23.9835	74.06	134.5864	23.9835	74.06
999	LGPLVEQGR	TNTLAKANK	2	484.7798	23.9835	650.8226	484.7798	23.9835	650.8226	LGP	b3	429.22234835827	b4	1	268.1656	47.967	147.1128	268.1656	47.967	147.1128
999	LGPLVEQGR	TNTLAKANK	2	484.7798	23.9835	650.8226	484.7798	23.9835	650.8226	LGP	b3	429.22234835827	b4	2	134.5864	23.9835	74.06	134.5864	23.9835	74.06
999	LGPLVEQGR	TNTLAKANK	3	323.5223	15.989	434.2175	323.5223	15.989	434.2175	LGP	b3	429.22234835827	b4	1	268.1656	47.967	147.1128	268.1656	47.967	147.1128
999	LGPLVEQGR	TNTLAKANK	3	323.5223	15.989	434.2175	323.5223	15.989	434.2175	LGP	b3	429.22234835827	b4	2	134.5864	23.9835	74.06	134.5864	23.9835	74.06
999	LGPLVEQGR	TNTLAKANK	2	484.7798	23.9835	480.7773	484.7798	23.9835	480.7773	LGP	b3	530.31764572609	y5	1	268.1656	47.967	147.1128	268.1656	47.967	147.1128
999	LGPLVEQGR	TNTLAKANK	2	484.7798	23.9835	480.7773	484.7798	23.9835	480.7773	LGP	b3	530.31764572609	y5	2	134.5864	23.9835	74.06	134.5864	23.9835	74.06
999	LGPLVEQGR	TNTLAKANK	3	323.5223	15.989	320.8539	323.5223	15.989	320.8539	LGP	b3	530.31764572609	y5	1	268.1656	47.967	147.1128	268.1656	47.967	147.1128
999	LGPLVEQGR	TNTLAKANK	3	323.5223	15.989	320.8539	323.5223	15.989	320.8539	LGP	b3	530.31764572609	y5	2	134.5864	23.9835	74.06	134.5864	23.9835	74.06
999	LGPLVEQGR	TNTLAKANK	2	484.7798	23.9835	565.7999	484.7798	23.9835	565.7999	LGP	b3	530.31764572609	y5	1	268.1656	47.967	147.1128	268.1656	47.967	147.1128
999	LGPLVEQGR	TNTLAKANK	2	484.7798	23.9835	565.7999	484.7798	23.9835	565.7999	LGP	b3	530.31764572609	y5	2	134.5864	23.9835	74.06	134.5864	23.9835	74.06
999	LGPLVEQGR	TNTLAKANK	3	323.5223	15.989	377.5357	323.5223	15.989	377.5357	LGP	b3	530.31764572609	y5	1	268.1656	47.967	147.1128	268.1656	47.967	147.1128
999	LGPLVEQGR	TNTLAKANK	3	323.5223	15.989	377.5357	323.5223	15.989	377.5357	LGP	b3	530.31764572609	y5	2	134.5864	23.9835	74.06	134.5864	23.9835	74.06
999	LGPLVEQGR	TNTLAKANK	2	484.7798	23.9835	650.8226	484.7798	23.9835	650.8226	LGP	b3	530.31764572609	y5	1	268.1656	47.967	147.1128	268.1656	47.967	147.1128
999	LGPLVEQGR	TNTLAKANK	2	484.7798	23.9835	650.8226	484.7798	23.9835	650.8226	LGP	b3	530.31764572609	y5	2	134.5864	23.9835	74.06	134.5864	23.9835	74.06
999	LGPLVEQGR	TNTLAKANK	3	323.5223	15.989	434.2175	323.5223	15.989	434.2175	LGP	b3	530.31764572609	y5	1	268.1656	47.967	147.1128	268.1656	47.967	147.1128
999	LGPLVEQGR	TNTLAKANK	3	323.5223	15.989	434.2175	323.5223	15.989	434.2175	LGP	b3	530.31764572609	y5	2	134.5864	23.9835	74.06	134.5864	23.9835	74.06
999	LGPLVEQGR	TNTLAKANK	2	484.7798	23.9835	480.7773	484.7798	23.9835	480.7773	LGP	b3	500.25946214342	b5	1	268.1656	47.967	147.1128	268.1656	47.967	147.1128
999	LGPLVEQGR	TNTLAKANK	2	484.7798	23.9835	480.7773	484.7798	23.9835	480.7773	LGP	b3	500.25946214342	b5	2	134.5864	23.9835	74.06	134.5864	23.9835	74.06
999	LGPLVEQGR	TNTLAKANK	3	323.5223	15.989	320.8539	323.5223	15.989	320.8539	LGP	b3	500.25946214342	b5	1	268.1656	47.967	147.1128	268.1656	47.967	147.1128
999	LGPLVEQGR	TNTLAKANK	3	323.5223	15.989	320.8539	323.5223	15.989	320.8539	LGP	b3	500.25946214342	b5	2	134.5864	23.9835	74.06	134.5864	23.9835	74.06
999	LGPLVEQGR	TNTLAKANK	2	484.7798	23.9835	565.7999	484.7798	23.9835	565.7999	LGP	b3	500.25946214342	b5	1	268.1656	47.967	147.1128	268.1656	47.967	147.1128
999	LGPLVEQGR	TNTLAKANK	2	484.7798	23.9835	565.7999	484.7798	23.9835	565.7999	LGP	b3	500.25946214342	b5	2	134.5864	23.9835	74.06	134.5864	23.9835	74.06
999	LGPLVEQGR	TNTLAKANK	3	323.5223	15.989	377.5357	323.5223	15.989	377.5357	LGP	b3	500.25946214342	b5	1	268.1656	47.967	147.1128	268.1656	47.967	147.1128
999	LGPLVEQGR	TNTLAKANK	3	323.5223	15.989	377.5357	323.5223	15.989	377.5357	LGP	b3	500.25946214342	b5	2	134.5864	23.9835	74.06	134.5864	23.9835	74.06
999	LGPLVEQGR	TNTLAKANK	2	484.7798	23.9835	650.8226	484.7798	23.9835	650.8226	LGP	b3	500.25946214342	b5	1	268.1656	47.967	147.1128	268.1656	47.967	147.1128
999	LGPLVEQGR	TNTLAKANK	2	484.7798	23.9835	650.8226	484.7798	23.9835	650.8226	LGP	b3	500.25946214342	b5	2	134.5864	23.9835	74.06	134.5864	23.9835	74.06
999	LGPLVEQGR	TNTLAKANK	3	323.5223	15.989	434.2175	323.5223	15.989	434.2175	LGP	b3	500.25946214342	b5	1	268.1656	47.967	147.1128	268.1656	47.967	147.1128
999	LGPLVEQGR	TNTLAKANK	3	323.5223	15.989	434.2175	323.5223	15.989	434.2175	LGP	b3	500.25946214342	b5	2	134.5864	23.9835	74.06	134.5864	23.9835	74.06
999	LGPLVEQGR	TNTLAKANK	2	484.7798	23.9835	480.7773	484.7798	23.9835	480.7773	LGP	b3	459.28053194094	y4	1	268.1656	47.967	147.1128	268.1656	47.967	147.1128
999	LGPLVEQGR	TNTLAKANK	2	484.7798	23.9835	480.7773	484.7798	23.9835	480.7773	LGP	b3	459.28053194094	y4	2	134.5864	23.9835	74.06	134.5864	23.9835	74.06
999	LGPLVEQGR	TNTLAKANK	3	323.5223	15.989	320.8539	323.5223	15.989	320.8539	LGP	b3	459.28053194094	y4	1	268.1656	47.967	147.1128	268.1656	47.967	147.1128
999	LGPLVEQGR	TNTLAKANK	3	323.5223	15.989	320.8539	323.5223	15.989	320.8539	LGP	b3	459.28053194094	y4	2	134.5864	23.9835	74.06	134.5864	23.9835	74.06
999	LGPLVEQGR	TNTLAKANK	2	484.7798	23.9835	565.7999	484.7798	23.9835	565.7999	LGP	b3	459.28053194094	y4	1	268.1656	47.967	147.1128	268.1656	47.967	147.1128
999	LGPLVEQGR	TNTLAKANK	2	484.7798	23.9835	565.7999	484.7798	23.9835	565.7999	LGP	b3	459.28053194094	y4	2	134.5864	23.9835	74.06	134.5864	23.9835	74.06
999	LGPLVEQGR	TNTLAKANK	3	323.5223	15.989	377.5357	323.5223	15.989	377.5357	LGP	b3	459.28053194094	y4	1	268.1656	47.967	147.1128	268.1656	47.967	147.1128
999	LGPLVEQGR	TNTLAKANK	3	323.5223	15.989	377.5357	323.5223	15.989	377.5357	LGP	b3	459.28053194094	y4	2	134.5864	23.9835	74.06	134.5864	23.9835	74.06
999	LGPLVEQGR	TNTLAKANK	2	484.7798	23.9835	650.8226	484.7798	23.9835	650.8226	LGP	b3	459.28053194094	y4	1	268.1656	47.967	147.1128	268.1656	47.967	147.1128
999	LGPLVEQGR	TNTLAKANK	2	484.7798	23.9835	650.8226	484.7798	23.9835	650.8226	LGP	b3	459.28053194094	y4	2	134.5864	23.9835	74.06	134.5864	23.9835	74.06
999	LGPLVEQGR	TNTLAKANK	3	323.5223	15.989	434.2175	323.5223	15.989	434.2175	LGP	b3	459.28053194094	y4	1	268.1656	47.967	147.1128	268.1656	47.967	147.1128
999	LGPLVEQGR	TNTLAKANK	3	323.5223	15.989	434.2175	323.5223	15.989	434.2175	LGP	b3	459.28053194094	y4	2	134.5864	23.9835	74.06	134.5864	23.9835	74.06
999	LGPLVEQGR	TNTLAKANK	2	484.7798	23.9835	480.7773	484.7798	23.9835	480.7773	LGP	b3	628.35442515861	b6	1	268.1656	47.967	147.1128	268.1656	47.967	147.1128
999	LGPLVEQGR	TNTLAKANK	2	484.7798	23.9835	480.7773	484.7798	23.9835	480.7773	LGP	b3	628.35442515861	b6	2	134.5864	23.9835	74.06	134.5864	23.9835	74.06
999	LGPLVEQGR	TNTLAKANK	3	323.5223	15.989	320.8539	323.5223	15.989	320.8539	LGP	b3	628.35442515861	b6	1	268.1656	47.967	147.1128	268.1656	47.967	147.1128
999	LGPLVEQGR	TNTLAKANK	3	323.5223	15.989	320.8539	323.5223	15.989	320.8539	LGP	b3	628.35442515861	b6	2	134.5864	23.9835	74.06	134.5864	23.9835	74.06
999	LGPLVEQGR	TNTLAKANK	2	484.7798	23.9835	565.7999	484.7798	23.9835	565.7999	LGP	b3	628.35442515861	b6	1	268.1656	47.967	147.1128	268.1656	47.967	147.1128
999	LGPLVEQGR	TNTLAKANK	2	484.7798	23.9835	565.7999	484.7798	23.9835	565.7999	LGP	b3	628.35442515861	b6	2	134.5864	23.9835	74.06	134.5864	23.9835	74.06
999	LGPLVEQGR	TNTLAKANK	3	323.5223	15.989	377.5357	323.5223	15.989	377.5357	LGP	b3	628.35442515861	b6	1	268.1656	47.967	147.1128	268.1656	47.967	147.1128
999	LGPLVEQGR	TNTLAKANK	3	323.5223	15.989	377.5357	323.5223	15.989	377.5357	LGP	b3	628.35442515861	b6	2	134.5864	23.9835	74.06	134.5864	23.9835	74.06
999	LGPLVEQGR	TNTLAKANK	2	484.7798	23.9835	650.8226	484.7798	23.9835	650.8226	LGP	b3	628.35442515861	b6	1	268.1656	47.967	147.1128	268.1656	47.967	147.1128
999	LGPLVEQGR	TNTLAKANK	2	484.7798	23.9835	650.8226	484.7798	23.9835	650.8226	LGP	b3	628.35442515861	b6	2	134.5864	23.9835	74.06	134.5864	23.9835	74.06
999	LGPLVEQGR	TNTLAKANK	3	323.5223	15.989	434.2175	323.5223	15.989	434.2175	LGP	b3	628.35442515861	b6	1	268.1656	47.967	147.1128	268.1656	47.967	147.1128
999	LGPLVEQGR	TNTLAKANK	3	323.5223	15.989	434.2175	323.5223	15.989	434.2175	LGP	b3	628.35442515861	b6	2	134.5864	23.9835	74.06	134.5864	23.9835	74.06
999	LGPLVEQGR	TNTLAKANK	2	484.7798	23.9835	480.7773	484.7798	23.9835	480.7773	LGP	b3	331.18556892575	y3	1	268.1656	47.967	147.1128	268.1656	47.967	147.1128
999	LGPLVEQGR	TNTLAKANK	2	484.7798	23.9835	480.7773	484.7798	23.9835	480.7773	LGP	b3	331.18556892575	y3	2	134.5864	23.9835	74.06	134.5864	23.9835	74.06
999	LGPLVEQGR	TNTLAKANK	3	323.5223	15.989	320.8539	323.5223	15.989	320.8539	LGP	b3	331.18556892575	y3	1	268.1656	47.967	147.1128	268.1656	47.967	147.1128
999	LGPLVEQGR	TNTLAKANK	3	323.5223	15.989	320.8539	323.5223	15.989	320.8539	LGP	b3	331.18556892575	y3	2	134.5864	23.9835	74.06	134.5864	23.9835	74.06
999	LGPLVEQGR	TNTLAKANK	2	484.7798	23.9835	565.7999	484.7798	23.9835	565.7999	LGP	b3	331.18556892575	y3	1	268.1656	47.967	147.1128	268.1656	47.967	147.1128
999	LGPLVEQGR	TNTLAKANK	2	484.7798	23.9835	565.7999	484.7798	23.9835	565.7999	LGP	b3	331.18556892575	y3	2	134.5864	23.9835	74.06	134.5864	23.9835	74.06
999	LGPLVEQGR	TNTLAKANK	3	323.5223	15.989	377.5357	323.5223	15.989	377.5357	LGP	b3	331.18556892575	y3	1	268.1656	47.967	147.1128	268.1656	47.967	147.1128
999	LGPLVEQGR	TNTLAKANK	3	323.5223	15.989	377.5357	323.5223	15.989	377.5357	LGP	b3	331.18556892575	y3	2	134.5864	23.9835	74.06	134.5864	23.9835	74.06
999	LGPLVEQGR	TNTLAKANK	2	484.7798	23.9835	650.8226	484.7798	23.9835	650.8226	LGP	b3	331.18556892575	y3	1	268.1656	47.967	147.1128	268.1656	47.967	147.1128
999	LGPLVEQGR	TNTLAKANK	2	484.7798	23.9835	650.8226	484.7798	23.9835	650.8226	LGP	b3	331.18556892575	y3	2	134.5864	23.9835	74.06	134.5864	23.9835	74.06
999	LGPLVEQGR	TNTLAKANK	3	323.5223	15.989	434.2175	323.5223	15.989	434.2175	LGP	b3	331.18556892575	y3	1	268.1656	47.967	147.1128	268.1656	47.967	147.1128
999	LGPLVEQGR	TNTLAKANK	3	323.5223	15.989	434.2175	323.5223	15.989	434.2175	LGP	b3	331.18556892575	y3	2	134.5864	23.9835	74.06	134.5864	23.9835	74.06
999	LGPLVEQGR	TNTLAKANK	2	484.7798	23.9835	480.7773	484.7798	23.9835	480.7773	LGP	b3	699.39153894376	b7	1	268.1656	47.967	147.1128	268.1656	47.967	147.1128
999	LGPLVEQGR	TNTLAKANK	2	484.7798	23.9835	480.7773	484.7798	23.9835	480.7773	LGP	b3	699.39153894376	b7	2	134.5864	23.9835	74.06	134.5864	23.9835	74.06
999	LGPLVEQGR	TNTLAKANK	3	323.5223	15.989	320.8539	323.5223	15.989	320.8539	LGP	b3	699.39153894376	b7	1	268.1656	47.967	147.1128	268.1656	47.967	147.1128
999	LGPLVEQGR	TNTLAKANK	3	323.5223	15.989	320.8539	323.5223	15.989	320.8539	LGP	b3	699.39153894376	b7	2	134.5864	23.9835	74.06	134.5864	23.9835	74.06
999	LGPLVEQGR	TNTLAKANK	2	484.7798	23.9835	565.7999	484.7798	23.9835	565.7999	LGP	b3	699.39153894376	b7	1	268.1656	47.967	147.1128	268.1656	47.967	147.1128
999	LGPLVEQGR	TNTLAKANK	2	484.7798	23.9835	565.7999	484.7798	23.9835	565.7999	LGP	b3	699.39153894376	b7	2	134.5864	23.9835	74.06	134.5864	23.9835	74.06
999	LGPLVEQGR	TNTLAKANK	3	323.5223	15.989	377.5357	323.5223	15.989	377.5357	LGP	b3	699.39153894376	b7	1	268.1656	47.967	147.1128	268.1656	47.967	147.1128
999	LGPLVEQGR	TNTLAKANK	3	323.5223	15.989	377.5357	323.5223	15.989	377.5357	LGP	b3	699.39153894376	b7	2	134.5864	23.9835	74.06	134.5864	23.9835	74.06
999	LGPLVEQGR	TNTLAKANK	2	484.7798	23.9835	650.8226	484.7798	23.9835	650.8226	LGP	b3	699.39153894376	b7	1	268.1656	47.967	147.1128	268.1656	47.967	147.1128
999	LGPLVEQGR	TNTLAKANK	2	484.7798	23.9835	650.8226	484.7798	23.9835	650.8226	LGP	b3	699.39153894376	b7	2	134.5864	23.9835	74.06	134.5864	23.9835	74.06
999	LGPLVEQGR	TNTLAKANK	3	323.5223	15.989	434.2175	323.5223	15.989	434.2175	LGP	b3	699.39153894376	b7	1	268.1656	47.967	147.1128	268.1656	47.967	147.1128
999	LGPLVEQGR	TNTLAKANK	3	323.5223	15.989	434.2175	323.5223	15.989	434.2175	LGP	b3	699.39153894376	b7	2	134.5864	23.9835	74.06	134.5864	23.9835	74.06
999	LGPLVEQGR	TNTLAKANK	2	484.7798	23.9835	480.7773	484.7798	23.9835	480.7773	LGP	b3	260.1484551406	y2	1	268.1656	47.967	147.1128	268.1656	47.967	147.1128
999	LGPLVEQGR	TNTLAKANK	2	484.7798	23.9835	480.7773	484.7798	23.9835	480.7773	LGP	b3	260.1484551406	y2	2	134.5864	23.9835	74.06	134.5864	23.9835	74.06
999	LGPLVEQGR	TNTLAKANK	3	323.5223	15.989	320.8539	323.5223	15.989	320.8539	LGP	b3	260.1484551406	y2	1	268.1656	47.967	147.1128	268.1656	47.967	147.1128
999	LGPLVEQGR	TNTLAKANK	3	323.5223	15.989	320.8539	323.5223	15.989	320.8539	LGP	b3	260.1484551406	y2	2	134.5864	23.9835	74.06	134.5864	23.9835	74.06
999	LGPLVEQGR	TNTLAKANK	2	484.7798	23.9835	565.7999	484.7798	23.9835	565.7999	LGP	b3	260.1484551406	y2	1	268.1656	47.967	147.1128	268.1656	47.967	147.1128
999	LGPLVEQGR	TNTLAKANK	2	484.7798	23.9835	565.7999	484.7798	23.9835	565.7999	LGP	b3	260.1484551406	y2	2	134.5864	23.9835	74.06	134.5864	23.9835	74.06
999	LGPLVEQGR	TNTLAKANK	3	323.5223	15.989	377.5357	323.5223	15.989	377.5357	LGP	b3	260.1484551406	y2	1	268.1656	47.967	147.1128	268.1656	47.967	147.1128
999	LGPLVEQGR	TNTLAKANK	3	323.5223	15.989	377.5357	323.5223	15.989	377.5357	LGP	b3	260.1484551406	y2	2	134.5864	23.9835	74.06	134.5864	23.9835	74.06
999	LGPLVEQGR	TNTLAKANK	2	484.7798	23.9835	650.8226	484.7798	23.9835	650.8226	LGP	b3	260.1484551406	y2	1	268.1656	47.967	147.1128	268.1656	47.967	147.1128
999	LGPLVEQGR	TNTLAKANK	2	484.7798	23.9835	650.8226	484.7798	23.9835	650.8226	LGP	b3	260.1484551406	y2	2	134.5864	23.9835	74.06	134.5864	23.9835	74.06
999	LGPLVEQGR	TNTLAKANK	3	323.5223	15.989	434.2175	323.5223	15.989	434.2175	LGP	b3	260.1484551406	y2	1	268.1656	47.967	147.1128	268.1656	47.967	147.1128
999	LGPLVEQGR	TNTLAKANK	3	323.5223	15.989	434.2175	323.5223	15.989	434.2175	LGP	b3	260.1484551406	y2	2	134.5864	23.9835	74.06	134.5864	23.9835	74.06
999	LGPLVEQGR	TNTLAKANK	2	484.7798	23.9835	480.7773	484.7798	23.9835	480.7773	LGP	b3	813.43446638514	b8	1	268.1656	47.967	147.1128	268.1656	47.967	147.1128
999	LGPLVEQGR	TNTLAKANK	2	484.7798	23.9835	480.7773	484.7798	23.9835	480.7773	LGP	b3	813.43446638514	b8	2	134.5864	23.9835	74.06	134.5864	23.9835	74.06
999	LGPLVEQGR	TNTLAKANK	3	323.5223	15.989	320.8539	323.5223	15.989	320.8539	LGP	b3	813.43446638514	b8	1	268.1656	47.967	147.1128	268.1656	47.967	147.1128
999	LGPLVEQGR	TNTLAKANK	3	323.5223	15.989	320.8539	323.5223	15.989	320.8539	LGP	b3	813.43446638514	b8	2	134.5864	23.9835	74.06	134.5864	23.9835	74.06
999	LGPLVEQGR	TNTLAKANK	2	484.7798	23.9835	565.7999	484.7798	23.9835	565.7999	LGP	b3	813.43446638514	b8	1	268.1656	47.967	147.1128	268.1656	47.967	147.1128
999	LGPLVEQGR	TNTLAKANK	2	484.7798	23.9835	565.7999	484.7798	23.9835	565.7999	LGP	b3	813.43446638514	b8	2	134.5864	23.9835	74.06	134.5864	23.9835	74.06
999	LGPLVEQGR	TNTLAKANK	3	323.5223	15.989	377.5357	323.5223	15.989	377.5357	LGP	b3	813.43446638514	b8	1	268.1656	47.967	147.1128	268.1656	47.967	147.1128
999	LGPLVEQGR	TNTLAKANK	3	323.5223	15.989	377.5357	323.5223	15.989	377.5357	LGP	b3	813.43446638514	b8	2	134.5864	23.9835	74.06	134.5864	23.9835	74.06
999	LGPLVEQGR	TNTLAKANK	2	484.7798	23.9835	650.8226	484.7798	23.9835	650.8226	LGP	b3	813.43446638514	b8	1	268.1656	47.967	147.1128	268.1656	47.967	147.1128
999	LGPLVEQGR	TNTLAKANK	2	484.7798	23.9835	650.8226	484.7798	23.9835	650.8226	LGP	b3	813.43446638514	b8	2	134.5864	23.9835	74.06	134.5864	23.9835	74.06
999	LGPLVEQGR	TNTLAKANK	3	323.5223	15.989	434.2175	323.5223	15.989	434.2175	LGP	b3	813.43446638514	b8	1	268.1656	47.967	147.1128	268.1656	47.967	147.1128
999	LGPLVEQGR	TNTLAKANK	3	323.5223	15.989	434.2175	323.5223	15.989	434.2175	LGP	b3	813.43446638514	b8	2	134.5864	23.9835	74.06	134.5864	23.9835	74.06
999	LGPLVEQGR	TNTLAKANK	2	484.7798	23.9835	480.7773	484.7798	23.9835	480.7773	LGP	b3	146.10552769922	y1	1	268.1656	47.967	147.1128	268.1656	47.967	147.1128
999	LGPLVEQGR	TNTLAKANK	2	484.7798	23.9835	480.7773	484.7798	23.9835	480.7773	LGP	b3	146.10552769922	y1	2	134.5864	23.9835	74.06	134.5864	23.9835	74.06
999	LGPLVEQGR	TNTLAKANK	3	323.5223	15.989	320.8539	323.5223	15.989	320.8539	LGP	b3	146.10552769922	y1	1	268.1656	47.967	147.1128	268.1656	47.967	147.1128
999	LGPLVEQGR	TNTLAKANK	3	323.5223	15.989	320.8539	323.5223	15.989	320.8539	LGP	b3	146.10552769922	y1	2	134.5864	23.9835	74.06	134.5864	23.9835	74.06
999	LGPLVEQGR	TNTLAKANK	2	484.7798	23.9835	565.7999	484.7798	23.9835	565.7999	LGP	b3	146.10552769922	y1	1	268.1656	47.967	147.1128	268.1656	47.967	147.1128
999	LGPLVEQGR	TNTLAKANK	2	484.7798	23.9835	565.7999	484.7798	23.9835	565.7999	LGP	b3	146.10552769922	y1	2	134.5864	23.9835	74.06	134.5864	23.9835	74.06
999	LGPLVEQGR	TNTLAKANK	3	323.5223	15.989	377.5357	323.5223	15.989	377.5357	LGP	b3	146.10552769922	y1	1	268.1656	47.967	147.1128	268.1656	47.967	147.1128
999	LGPLVEQGR	TNTLAKANK	3	323.5223	15.989	377.5357	323.5223	15.989	377.5357	LGP	b3	146.10552769922	y1	2	134.5864	23.9835	74.06	134.5864	23.9835	74.06
999	LGPLVEQGR	TNTLAKANK	2	484.7798	23.9835	650.8226	484.7798	23.9835	650.8226	LGP	b3	146.10552769922	y1	1	268.1656	47.967	147.1128	268.1656	47.967	147.1128
999	LGPLVEQGR	TNTLAKANK	2	484.7798	23.9835	650.8226	484.7798	23.9835	650.8226	LGP	b3	146.10552769922	y1	2	134.5864	23.9835	74.06	134.5864	23.9835	74.06
999	LGPLVEQGR	TNTLAKANK	3	323.5223	15.989	434.2175	323.5223	15.989	434.2175	LGP	b3	146.10552769922	y1	1	268.1656	47.967	147.1128	268.1656	47.967	147.1128
999	LGPLVEQGR	TNTLAKANK	3	323.5223	15.989	434.2175	323.5223	15.989	434.2175	LGP	b3	146.10552769922	y1	2	134.5864	23.9835	74.06	134.5864	23.9835	74.06
999	LGPLVEQGR	IDLETGENR	2	484.7798	23.9835	523.7593	484.7798	23.9835	523.7593	LGP	b3	113.08406397853	b1	1	268.1656	47.967	147.1128	268.1656	47.967	147.1128
999	LGPLVEQGR	IDLETGENR	2	484.7798	23.9835	523.7593	484.7798	23.9835	523.7593	LGP	b3	113.08406397853	b1	2	134.5864	23.9835	74.06	134.5864	23.9835	74.06
999	LGPLVEQGR	IDLETGENR	3	323.5223	15.989	349.5086	323.5223	15.989	349.5086	LGP	b3	113.08406397853	b1	1	268.1656	47.967	147.1128	268.1656	47.967	147.1128
999	LGPLVEQGR	IDLETGENR	3	323.5223	15.989	349.5086	323.5223	15.989	349.5086	LGP	b3	113.08406397853	b1	2	134.5864	23.9835	74.06	134.5864	23.9835	74.06
999	LGPLVEQGR	IDLETGENR	2	484.7798	23.9835	523.7593	484.7798	23.9835	523.7593	LGP	b3	932.41993851965	y8	1	268.1656	47.967	147.1128	268.1656	47.967	147.1128
999	LGPLVEQGR	IDLETGENR	2	484.7798	23.9835	523.7593	484.7798	23.9835	523.7593	LGP	b3	932.41993851965	y8	2	134.5864	23.9835	74.06	134.5864	23.9835	74.06
999	LGPLVEQGR	IDLETGENR	3	323.5223	15.989	349.5086	323.5223	15.989	349.5086	LGP	b3	932.41993851965	y8	1	268.1656	47.967	147.1128	268.1656	47.967	147.1128
999	LGPLVEQGR	IDLETGENR	3	323.5223	15.989	349.5086	323.5223	15.989	349.5086	LGP	b3	932.41993851965	y8	2	134.5864	23.9835	74.06	134.5864	23.9835	74.06
999	LGPLVEQGR	IDLETGENR	2	484.7798	23.9835	523.7593	484.7798	23.9835	523.7593	LGP	b3	228.11100700282	b2	1	268.1656	47.967	147.1128	268.1656	47.967	147.1128
999	LGPLVEQGR	IDLETGENR	2	484.7798	23.9835	523.7593	484.7798	23.9835	523.7593	LGP	b3	228.11100700282	b2	2	134.5864	23.9835	74.06	134.5864	23.9835	74.06
999	LGPLVEQGR	IDLETGENR	3	323.5223	15.989	349.5086	323.5223	15.989	349.5086	LGP	b3	228.11100700282	b2	1	268.1656	47.967	147.1128	268.1656	47.967	147.1128
999	LGPLVEQGR	IDLETGENR	3	323.5223	15.989	349.5086	323.5223	15.989	349.5086	LGP	b3	228.11100700282	b2	2	134.5864	23.9835	74.06	134.5864	23.9835	74.06
999	LGPLVEQGR	IDLETGENR	2	484.7798	23.9835	523.7593	484.7798	23.9835	523.7593	LGP	b3	817.39299549536	y7	1	268.1656	47.967	147.1128	268.1656	47.967	147.1128
999	LGPLVEQGR	IDLETGENR	2	484.7798	23.9835	523.7593	484.7798	23.9835	523.7593	LGP	b3	817.39299549536	y7	2	134.5864	23.9835	74.06	134.5864	23.9835	74.06
999	LGPLVEQGR	IDLETGENR	3	323.5223	15.989	349.5086	323.5223	15.989	349.5086	LGP	b3	817.39299549536	y7	1	268.1656	47.967	147.1128	268.1656	47.967	147.1128
999	LGPLVEQGR	IDLETGENR	3	323.5223	15.989	349.5086	323.5223	15.989	349.5086	LGP	b3	817.39299549536	y7	2	134.5864	23.9835	74.06	134.5864	23.9835	74.06
999	LGPLVEQGR	IDLETGENR	2	484.7798	23.9835	523.7593	484.7798	23.9835	523.7593	LGP	b3	341.19507098135	b3	1	268.1656	47.967	147.1128	268.1656	47.967	147.1128
999	LGPLVEQGR	IDLETGENR	2	484.7798	23.9835	523.7593	484.7798	23.9835	523.7593	LGP	b3	341.19507098135	b3	2	134.5864	23.9835	74.06	134.5864	23.9835	74.06
999	LGPLVEQGR	IDLETGENR	3	323.5223	15.989	349.5086	323.5223	15.989	349.5086	LGP	b3	341.19507098135	b3	1	268.1656	47.967	147.1128	268.1656	47.967	147.1128
999	LGPLVEQGR	IDLETGENR	3	323.5223	15.989	349.5086	323.5223	15.989	349.5086	LGP	b3	341.19507098135	b3	2	134.5864	23.9835	74.06	134.5864	23.9835	74.06
999	LGPLVEQGR	IDLETGENR	2	484.7798	23.9835	523.7593	484.7798	23.9835	523.7593	LGP	b3	704.30893151683	y6	1	268.1656	47.967	147.1128	268.1656	47.967	147.1128
999	LGPLVEQGR	IDLETGENR	2	484.7798	23.9835	523.7593	484.7798	23.9835	523.7593	LGP	b3	704.30893151683	y6	2	134.5864	23.9835	74.06	134.5864	23.9835	74.06
999	LGPLVEQGR	IDLETGENR	3	323.5223	15.989	349.5086	323.5223	15.989	349.5086	LGP	b3	704.30893151683	y6	1	268.1656	47.967	147.1128	268.1656	47.967	147.1128
999	LGPLVEQGR	IDLETGENR	3	323.5223	15.989	349.5086	323.5223	15.989	349.5086	LGP	b3	704.30893151683	y6	2	134.5864	23.9835	74.06	134.5864	23.9835	74.06
999	LGPLVEQGR	IDLETGENR	2	484.7798	23.9835	523.7593	484.7798	23.9835	523.7593	LGP	b3	470.2376640701	b4	1	268.1656	47.967	147.1128	268.1656	47.967	147.1128
999	LGPLVEQGR	IDLETGENR	2	484.7798	23.9835	523.7593	484.7798	23.9835	523.7593	LGP	b3	470.2376640701	b4	2	134.5864	23.9835	74.06	134.5864	23.9835	74.06
999	LGPLVEQGR	IDLETGENR	3	323.5223	15.989	349.5086	323.5223	15.989	349.5086	LGP	b3	470.2376640701	b4	1	268.1656	47.967	147.1128	268.1656	47.967	147.1128
999	LGPLVEQGR	IDLETGENR	3	323.5223	15.989	349.5086	323.5223	15.989	349.5086	LGP	b3	470.2376640701	b4	2	134.5864	23.9835	74.06	134.5864	23.9835	74.06
999	LGPLVEQGR	IDLETGENR	2	484.7798	23.9835	523.7593	484.7798	23.9835	523.7593	LGP	b3	575.26633842808	y5	1	268.1656	47.967	147.1128	268.1656	47.967	147.1128
999	LGPLVEQGR	IDLETGENR	2	484.7798	23.9835	523.7593	484.7798	23.9835	523.7593	LGP	b3	575.26633842808	y5	2	134.5864	23.9835	74.06	134.5864	23.9835	74.06
999	LGPLVEQGR	IDLETGENR	3	323.5223	15.989	349.5086	323.5223	15.989	349.5086	LGP	b3	575.26633842808	y5	1	268.1656	47.967	147.1128	268.1656	47.967	147.1128
999	LGPLVEQGR	IDLETGENR	3	323.5223	15.989	349.5086	323.5223	15.989	349.5086	LGP	b3	575.26633842808	y5	2	134.5864	23.9835	74.06	134.5864	23.9835	74.06
999	LGPLVEQGR	IDLETGENR	2	484.7798	23.9835	523.7593	484.7798	23.9835	523.7593	LGP	b3	571.28534253928	b5	1	268.1656	47.967	147.1128	268.1656	47.967	147.1128
999	LGPLVEQGR	IDLETGENR	2	484.7798	23.9835	523.7593	484.7798	23.9835	523.7593	LGP	b3	571.28534253928	b5	2	134.5864	23.9835	74.06	134.5864	23.9835	74.06
999	LGPLVEQGR	IDLETGENR	3	323.5223	15.989	349.5086	323.5223	15.989	349.5086	LGP	b3	571.28534253928	b5	1	268.1656	47.967	147.1128	268.1656	47.967	147.1128
999	LGPLVEQGR	IDLETGENR	3	323.5223	15.989	349.5086	323.5223	15.989	349.5086	LGP	b3	571.28534253928	b5	2	134.5864	23.9835	74.06	134.5864	23.9835	74.06
999	LGPLVEQGR	IDLETGENR	2	484.7798	23.9835	523.7593	484.7798	23.9835	523.7593	LGP	b3	474.2186599589	y4	1	268.1656	47.967	147.1128	268.1656	47.967	147.1128
999	LGPLVEQGR	IDLETGENR	2	484.7798	23.9835	523.7593	484.7798	23.9835	523.7593	LGP	b3	474.2186599589	y4	2	134.5864	23.9835	74.06	134.5864	23.9835	74.06
999	LGPLVEQGR	IDLETGENR	3	323.5223	15.989	349.5086	323.5223	15.989	349.5086	LGP	b3	474.2186599589	y4	1	268.1656	47.967	147.1128	268.1656	47.967	147.1128
999	LGPLVEQGR	IDLETGENR	3	323.5223	15.989	349.5086	323.5223	15.989	349.5086	LGP	b3	474.2186599589	y4	2	134.5864	23.9835	74.06	134.5864	23.9835	74.06
999	LGPLVEQGR	IDLETGENR	2	484.7798	23.9835	523.7593	484.7798	23.9835	523.7593	LGP	b3	628.30680625997	b6	1	268.1656	47.967	147.1128	268.1656	47.967	147.1128
999	LGPLVEQGR	IDLETGENR	2	484.7798	23.9835	523.7593	484.7798	23.9835	523.7593	LGP	b3	628.30680625997	b6	2	134.5864	23.9835	74.06	134.5864	23.9835	74.06
999	LGPLVEQGR	IDLETGENR	3	323.5223	15.989	349.5086	323.5223	15.989	349.5086	LGP	b3	628.30680625997	b6	1	268.1656	47.967	147.1128	268.1656	47.967	147.1128
999	LGPLVEQGR	IDLETGENR	3	323.5223	15.989	349.5086	323.5223	15.989	349.5086	LGP	b3	628.30680625997	b6	2	134.5864	23.9835	74.06	134.5864	23.9835	74.06
999	LGPLVEQGR	IDLETGENR	2	484.7798	23.9835	523.7593	484.7798	23.9835	523.7593	LGP	b3	417.19719623821	y3	1	268.1656	47.967	147.1128	268.1656	47.967	147.1128
999	LGPLVEQGR	IDLETGENR	2	484.7798	23.9835	523.7593	484.7798	23.9835	523.7593	LGP	b3	417.19719623821	y3	2	134.5864	23.9835	74.06	134.5864	23.9835	74.06
999	LGPLVEQGR	IDLETGENR	3	323.5223	15.989	349.5086	323.5223	15.989	349.5086	LGP	b3	417.19719623821	y3	1	268.1656	47.967	147.1128	268.1656	47.967	147.1128
999	LGPLVEQGR	IDLETGENR	3	323.5223	15.989	349.5086	323.5223	15.989	349.5086	LGP	b3	417.19719623821	y3	2	134.5864	23.9835	74.06	134.5864	23.9835	74.06
999	LGPLVEQGR	IDLETGENR	2	484.7798	23.9835	523.7593	484.7798	23.9835	523.7593	LGP	b3	757.34939934872	b7	1	268.1656	47.967	147.1128	268.1656	47.967	147.1128
999	LGPLVEQGR	IDLETGENR	2	484.7798	23.9835	523.7593	484.7798	23.9835	523.7593	LGP	b3	757.34939934872	b7	2	134.5864	23.9835	74.06	134.5864	23.9835	74.06
999	LGPLVEQGR	IDLETGENR	3	323.5223	15.989	349.5086	323.5223	15.989	349.5086	LGP	b3	757.34939934872	b7	1	268.1656	47.967	147.1128	268.1656	47.967	147.1128
999	LGPLVEQGR	IDLETGENR	3	323.5223	15.989	349.5086	323.5223	15.989	349.5086	LGP	b3	757.34939934872	b7	2	134.5864	23.9835	74.06	134.5864	23.9835	74.06
999	LGPLVEQGR	IDLETGENR	2	484.7798	23.9835	523.7593	484.7798	23.9835	523.7593	LGP	b3	288.15460314946	y2	1	268.1656	47.967	147.1128	268.1656	47.967	147.1128
999	LGPLVEQGR	IDLETGENR	2	484.7798	23.9835	523.7593	484.7798	23.9835	523.7593	LGP	b3	288.15460314946	y2	2	134.5864	23.9835	74.06	134.5864	23.9835	74.06
999	LGPLVEQGR	IDLETGENR	3	323.5223	15.989	349.5086	323.5223	15.989	349.5086	LGP	b3	288.15460314946	y2	1	268.1656	47.967	147.1128	268.1656	47.967	147.1128
999	LGPLVEQGR	IDLETGENR	3	323.5223	15.989	349.5086	323.5223	15.989	349.5086	LGP	b3	288.15460314946	y2	2	134.5864	23.9835	74.06	134.5864	23.9835	74.06
999	LGPLVEQGR	IDLETGENR	2	484.7798	23.9835	523.7593	484.7798	23.9835	523.7593	LGP	b3	871.3923267901	b8	1	268.1656	47.967	147.1128	268.1656	47.967	147.1128
999	LGPLVEQGR	IDLETGENR	2	484.7798	23.9835	523.7593	484.7798	23.9835	523.7593	LGP	b3	871.3923267901	b8	2	134.5864	23.9835	74.06	134.5864	23.9835	74.06
999	LGPLVEQGR	IDLETGENR	3	323.5223	15.989	349.5086	323.5223	15.989	349.5086	LGP	b3	871.3923267901	b8	1	268.1656	47.967	147.1128	268.1656	47.967	147.1128
999	LGPLVEQGR	IDLETGENR	3	323.5223	15.989	349.5086	323.5223	15.989	349.5086	LGP	b3	871.3923267901	b8	2	134.5864	23.9835	74.06	134.5864	23.9835	74.06
999	LGPLVEQGR	IDLETGENR	2	484.7798	23.9835	523.7593	484.7798	23.9835	523.7593	LGP	b3	174.11167570808	y1	1	268.1656	47.967	147.1128	268.1656	47.967	147.1128
999	LGPLVEQGR	IDLETGENR	2	484.7798	23.9835	523.7593	484.7798	23.9835	523.7593	LGP	b3	174.11167570808	y1	2	134.5864	23.9835	74.06	134.5864	23.9835	74.06
999	LGPLVEQGR	IDLETGENR	3	323.5223	15.989	349.5086	323.5223	15.989	349.5086	LGP	b3	174.11167570808	y1	1	268.1656	47.967	147.1128	268.1656	47.967	147.1128
999	LGPLVEQGR	IDLETGENR	3	323.5223	15.989	349.5086	323.5223	15.989	349.5086	LGP	b3	174.11167570808	y1	2	134.5864	23.9835	74.06	134.5864	23.9835	74.06
999	LGPLVEQGR	THANGSIKR	2	484.7798	23.9835	492.2727	484.7798	23.9835	492.2727	LGP	b3	101.04767846918	b1	1	268.1656	47.967	147.1128	268.1656	47.967	147.1128
999	LGPLVEQGR	THANGSIKR	2	484.7798	23.9835	492.2727	484.7798	23.9835	492.2727	LGP	b3	101.04767846918	b1	2	134.5864	23.9835	74.06	134.5864	23.9835	74.06
999	LGPLVEQGR	THANGSIKR	3	323.5223	15.989	328.5176	323.5223	15.989	328.5176	LGP	b3	101.04767846918	b1	1	268.1656	47.967	147.1128	268.1656	47.967	147.1128
999	LGPLVEQGR	THANGSIKR	3	323.5223	15.989	328.5176	323.5223	15.989	328.5176	LGP	b3	101.04767846918	b1	2	134.5864	23.9835	74.06	134.5864	23.9835	74.06
999	LGPLVEQGR	THANGSIKR	2	484.7798	23.9835	577.2954	484.7798	23.9835	577.2954	LGP	b3	101.04767846918	b1	1	268.1656	47.967	147.1128	268.1656	47.967	147.1128
999	LGPLVEQGR	THANGSIKR	2	484.7798	23.9835	577.2954	484.7798	23.9835	577.2954	LGP	b3	101.04767846918	b1	2	134.5864	23.9835	74.06	134.5864	23.9835	74.06
999	LGPLVEQGR	THANGSIKR	3	323.5223	15.989	385.1993	323.5223	15.989	385.1993	LGP	b3	101.04767846918	b1	1	268.1656	47.967	147.1128	268.1656	47.967	147.1128
999	LGPLVEQGR	THANGSIKR	3	323.5223	15.989	385.1993	323.5223	15.989	385.1993	LGP	b3	101.04767846918	b1	2	134.5864	23.9835	74.06	134.5864	23.9835	74.06
999	LGPLVEQGR	THANGSIKR	2	484.7798	23.9835	492.2727	484.7798	23.9835	492.2727	LGP	b3	881.48314791221	y8	1	268.1656	47.967	147.1128	268.1656	47.967	147.1128
999	LGPLVEQGR	THANGSIKR	2	484.7798	23.9835	492.2727	484.7798	23.9835	492.2727	LGP	b3	881.48314791221	y8	2	134.5864	23.9835	74.06	134.5864	23.9835	74.06
999	LGPLVEQGR	THANGSIKR	3	323.5223	15.989	328.5176	323.5223	15.989	328.5176	LGP	b3	881.48314791221	y8	1	268.1656	47.967	147.1128	268.1656	47.967	147.1128
999	LGPLVEQGR	THANGSIKR	3	323.5223	15.989	328.5176	323.5223	15.989	328.5176	LGP	b3	881.48314791221	y8	2	134.5864	23.9835	74.06	134.5864	23.9835	74.06
999	LGPLVEQGR	THANGSIKR	2	484.7798	23.9835	577.2954	484.7798	23.9835	577.2954	LGP	b3	881.48314791221	y8	1	268.1656	47.967	147.1128	268.1656	47.967	147.1128
999	LGPLVEQGR	THANGSIKR	2	484.7798	23.9835	577.2954	484.7798	23.9835	577.2954	LGP	b3	881.48314791221	y8	2	134.5864	23.9835	74.06	134.5864	23.9835	74.06
999	LGPLVEQGR	THANGSIKR	3	323.5223	15.989	385.1993	323.5223	15.989	385.1993	LGP	b3	881.48314791221	y8	1	268.1656	47.967	147.1128	268.1656	47.967	147.1128
999	LGPLVEQGR	THANGSIKR	3	323.5223	15.989	385.1993	323.5223	15.989	385.1993	LGP	b3	881.48314791221	y8	2	134.5864	23.9835	74.06	134.5864	23.9835	74.06
999	LGPLVEQGR	THANGSIKR	2	484.7798	23.9835	492.2727	484.7798	23.9835	492.2727	LGP	b3	238.10659032765	b2	1	268.1656	47.967	147.1128	268.1656	47.967	147.1128
999	LGPLVEQGR	THANGSIKR	2	484.7798	23.9835	492.2727	484.7798	23.9835	492.2727	LGP	b3	238.10659032765	b2	2	134.5864	23.9835	74.06	134.5864	23.9835	74.06
999	LGPLVEQGR	THANGSIKR	3	323.5223	15.989	328.5176	323.5223	15.989	328.5176	LGP	b3	238.10659032765	b2	1	268.1656	47.967	147.1128	268.1656	47.967	147.1128
999	LGPLVEQGR	THANGSIKR	3	323.5223	15.989	328.5176	323.5223	15.989	328.5176	LGP	b3	238.10659032765	b2	2	134.5864	23.9835	74.06	134.5864	23.9835	74.06
999	LGPLVEQGR	THANGSIKR	2	484.7798	23.9835	577.2954	484.7798	23.9835	577.2954	LGP	b3	238.10659032765	b2	1	268.1656	47.967	147.1128	268.1656	47.967	147.1128
999	LGPLVEQGR	THANGSIKR	2	484.7798	23.9835	577.2954	484.7798	23.9835	577.2954	LGP	b3	238.10659032765	b2	2	134.5864	23.9835	74.06	134.5864	23.9835	74.06
999	LGPLVEQGR	THANGSIKR	3	323.5223	15.989	385.1993	323.5223	15.989	385.1993	LGP	b3	238.10659032765	b2	1	268.1656	47.967	147.1128	268.1656	47.967	147.1128
999	LGPLVEQGR	THANGSIKR	3	323.5223	15.989	385.1993	323.5223	15.989	385.1993	LGP	b3	238.10659032765	b2	2	134.5864	23.9835	74.06	134.5864	23.9835	74.06
999	LGPLVEQGR	THANGSIKR	2	484.7798	23.9835	492.2727	484.7798	23.9835	492.2727	LGP	b3	744.42423605374	y7	1	268.1656	47.967	147.1128	268.1656	47.967	147.1128
999	LGPLVEQGR	THANGSIKR	2	484.7798	23.9835	492.2727	484.7798	23.9835	492.2727	LGP	b3	744.42423605374	y7	2	134.5864	23.9835	74.06	134.5864	23.9835	74.06
999	LGPLVEQGR	THANGSIKR	3	323.5223	15.989	328.5176	323.5223	15.989	328.5176	LGP	b3	744.42423605374	y7	1	268.1656	47.967	147.1128	268.1656	47.967	147.1128
999	LGPLVEQGR	THANGSIKR	3	323.5223	15.989	328.5176	323.5223	15.989	328.5176	LGP	b3	744.42423605374	y7	2	134.5864	23.9835	74.06	134.5864	23.9835	74.06
999	LGPLVEQGR	THANGSIKR	2	484.7798	23.9835	577.2954	484.7798	23.9835	577.2954	LGP	b3	744.42423605374	y7	1	268.1656	47.967	147.1128	268.1656	47.967	147.1128
999	LGPLVEQGR	THANGSIKR	2	484.7798	23.9835	577.2954	484.7798	23.9835	577.2954	LGP	b3	744.42423605374	y7	2	134.5864	23.9835	74.06	134.5864	23.9835	74.06
999	LGPLVEQGR	THANGSIKR	3	323.5223	15.989	385.1993	323.5223	15.989	385.1993	LGP	b3	744.42423605374	y7	1	268.1656	47.967	147.1128	268.1656	47.967	147.1128
999	LGPLVEQGR	THANGSIKR	3	323.5223	15.989	385.1993	323.5223	15.989	385.1993	LGP	b3	744.42423605374	y7	2	134.5864	23.9835	74.06	134.5864	23.9835	74.06
999	LGPLVEQGR	THANGSIKR	2	484.7798	23.9835	492.2727	484.7798	23.9835	492.2727	LGP	b3	309.1437041128	b3	1	268.1656	47.967	147.1128	268.1656	47.967	147.1128
999	LGPLVEQGR	THANGSIKR	2	484.7798	23.9835	492.2727	484.7798	23.9835	492.2727	LGP	b3	309.1437041128	b3	2	134.5864	23.9835	74.06	134.5864	23.9835	74.06
999	LGPLVEQGR	THANGSIKR	3	323.5223	15.989	328.5176	323.5223	15.989	328.5176	LGP	b3	309.1437041128	b3	1	268.1656	47.967	147.1128	268.1656	47.967	147.1128
999	LGPLVEQGR	THANGSIKR	3	323.5223	15.989	328.5176	323.5223	15.989	328.5176	LGP	b3	309.1437041128	b3	2	134.5864	23.9835	74.06	134.5864	23.9835	74.06
999	LGPLVEQGR	THANGSIKR	2	484.7798	23.9835	577.2954	484.7798	23.9835	577.2954	LGP	b3	309.1437041128	b3	1	268.1656	47.967	147.1128	268.1656	47.967	147.1128
999	LGPLVEQGR	THANGSIKR	2	484.7798	23.9835	577.2954	484.7798	23.9835	577.2954	LGP	b3	309.1437041128	b3	2	134.5864	23.9835	74.06	134.5864	23.9835	74.06
999	LGPLVEQGR	THANGSIKR	3	323.5223	15.989	385.1993	323.5223	15.989	385.1993	LGP	b3	309.1437041128	b3	1	268.1656	47.967	147.1128	268.1656	47.967	147.1128
999	LGPLVEQGR	THANGSIKR	3	323.5223	15.989	385.1993	323.5223	15.989	385.1993	LGP	b3	309.1437041128	b3	2	134.5864	23.9835	74.06	134.5864	23.9835	74.06
999	LGPLVEQGR	THANGSIKR	2	484.7798	23.9835	492.2727	484.7798	23.9835	492.2727	LGP	b3	673.38712226859	y6	1	268.1656	47.967	147.1128	268.1656	47.967	147.1128
999	LGPLVEQGR	THANGSIKR	2	484.7798	23.9835	492.2727	484.7798	23.9835	492.2727	LGP	b3	673.38712226859	y6	2	134.5864	23.9835	74.06	134.5864	23.9835	74.06
999	LGPLVEQGR	THANGSIKR	3	323.5223	15.989	328.5176	323.5223	15.989	328.5176	LGP	b3	673.38712226859	y6	1	268.1656	47.967	147.1128	268.1656	47.967	147.1128
999	LGPLVEQGR	THANGSIKR	3	323.5223	15.989	328.5176	323.5223	15.989	328.5176	LGP	b3	673.38712226859	y6	2	134.5864	23.9835	74.06	134.5864	23.9835	74.06
999	LGPLVEQGR	THANGSIKR	2	484.7798	23.9835	577.2954	484.7798	23.9835	577.2954	LGP	b3	673.38712226859	y6	1	268.1656	47.967	147.1128	268.1656	47.967	147.1128
999	LGPLVEQGR	THANGSIKR	2	484.7798	23.9835	577.2954	484.7798	23.9835	577.2954	LGP	b3	673.38712226859	y6	2	134.5864	23.9835	74.06	134.5864	23.9835	74.06
999	LGPLVEQGR	THANGSIKR	3	323.5223	15.989	385.1993	323.5223	15.989	385.1993	LGP	b3	673.38712226859	y6	1	268.1656	47.967	147.1128	268.1656	47.967	147.1128
999	LGPLVEQGR	THANGSIKR	3	323.5223	15.989	385.1993	323.5223	15.989	385.1993	LGP	b3	673.38712226859	y6	2	134.5864	23.9835	74.06	134.5864	23.9835	74.06
999	LGPLVEQGR	THANGSIKR	2	484.7798	23.9835	492.2727	484.7798	23.9835	492.2727	LGP	b3	423.18663155418	b4	1	268.1656	47.967	147.1128	268.1656	47.967	147.1128
999	LGPLVEQGR	THANGSIKR	2	484.7798	23.9835	492.2727	484.7798	23.9835	492.2727	LGP	b3	423.18663155418	b4	2	134.5864	23.9835	74.06	134.5864	23.9835	74.06
999	LGPLVEQGR	THANGSIKR	3	323.5223	15.989	328.5176	323.5223	15.989	328.5176	LGP	b3	423.18663155418	b4	1	268.1656	47.967	147.1128	268.1656	47.967	147.1128
999	LGPLVEQGR	THANGSIKR	3	323.5223	15.989	328.5176	323.5223	15.989	328.5176	LGP	b3	423.18663155418	b4	2	134.5864	23.9835	74.06	134.5864	23.9835	74.06
999	LGPLVEQGR	THANGSIKR	2	484.7798	23.9835	577.2954	484.7798	23.9835	577.2954	LGP	b3	423.18663155418	b4	1	268.1656	47.967	147.1128	268.1656	47.967	147.1128
999	LGPLVEQGR	THANGSIKR	2	484.7798	23.9835	577.2954	484.7798	23.9835	577.2954	LGP	b3	423.18663155418	b4	2	134.5864	23.9835	74.06	134.5864	23.9835	74.06
999	LGPLVEQGR	THANGSIKR	3	323.5223	15.989	385.1993	323.5223	15.989	385.1993	LGP	b3	423.18663155418	b4	1	268.1656	47.967	147.1128	268.1656	47.967	147.1128
999	LGPLVEQGR	THANGSIKR	3	323.5223	15.989	385.1993	323.5223	15.989	385.1993	LGP	b3	423.18663155418	b4	2	134.5864	23.9835	74.06	134.5864	23.9835	74.06
999	LGPLVEQGR	THANGSIKR	2	484.7798	23.9835	492.2727	484.7798	23.9835	492.2727	LGP	b3	559.34419482721	y5	1	268.1656	47.967	147.1128	268.1656	47.967	147.1128
999	LGPLVEQGR	THANGSIKR	2	484.7798	23.9835	492.2727	484.7798	23.9835	492.2727	LGP	b3	559.34419482721	y5	2	134.5864	23.9835	74.06	134.5864	23.9835	74.06
999	LGPLVEQGR	THANGSIKR	3	323.5223	15.989	328.5176	323.5223	15.989	328.5176	LGP	b3	559.34419482721	y5	1	268.1656	47.967	147.1128	268.1656	47.967	147.1128
999	LGPLVEQGR	THANGSIKR	3	323.5223	15.989	328.5176	323.5223	15.989	328.5176	LGP	b3	559.34419482721	y5	2	134.5864	23.9835	74.06	134.5864	23.9835	74.06
999	LGPLVEQGR	THANGSIKR	2	484.7798	23.9835	577.2954	484.7798	23.9835	577.2954	LGP	b3	559.34419482721	y5	1	268.1656	47.967	147.1128	268.1656	47.967	147.1128
999	LGPLVEQGR	THANGSIKR	2	484.7798	23.9835	577.2954	484.7798	23.9835	577.2954	LGP	b3	559.34419482721	y5	2	134.5864	23.9835	74.06	134.5864	23.9835	74.06
999	LGPLVEQGR	THANGSIKR	3	323.5223	15.989	385.1993	323.5223	15.989	385.1993	LGP	b3	559.34419482721	y5	1	268.1656	47.967	147.1128	268.1656	47.967	147.1128
999	LGPLVEQGR	THANGSIKR	3	323.5223	15.989	385.1993	323.5223	15.989	385.1993	LGP	b3	559.34419482721	y5	2	134.5864	23.9835	74.06	134.5864	23.9835	74.06
999	LGPLVEQGR	THANGSIKR	2	484.7798	23.9835	492.2727	484.7798	23.9835	492.2727	LGP	b3	480.20809527487	b5	1	268.1656	47.967	147.1128	268.1656	47.967	147.1128
999	LGPLVEQGR	THANGSIKR	2	484.7798	23.9835	492.2727	484.7798	23.9835	492.2727	LGP	b3	480.20809527487	b5	2	134.5864	23.9835	74.06	134.5864	23.9835	74.06
999	LGPLVEQGR	THANGSIKR	3	323.5223	15.989	328.5176	323.5223	15.989	328.5176	LGP	b3	480.20809527487	b5	1	268.1656	47.967	147.1128	268.1656	47.967	147.1128
999	LGPLVEQGR	THANGSIKR	3	323.5223	15.989	328.5176	323.5223	15.989	328.5176	LGP	b3	480.20809527487	b5	2	134.5864	23.9835	74.06	134.5864	23.9835	74.06
999	LGPLVEQGR	THANGSIKR	2	484.7798	23.9835	577.2954	484.7798	23.9835	577.2954	LGP	b3	480.20809527487	b5	1	268.1656	47.967	147.1128	268.1656	47.967	147.1128
999	LGPLVEQGR	THANGSIKR	2	484.7798	23.9835	577.2954	484.7798	23.9835	577.2954	LGP	b3	480.20809527487	b5	2	134.5864	23.9835	74.06	134.5864	23.9835	74.06
999	LGPLVEQGR	THANGSIKR	3	323.5223	15.989	385.1993	323.5223	15.989	385.1993	LGP	b3	480.20809527487	b5	1	268.1656	47.967	147.1128	268.1656	47.967	147.1128
999	LGPLVEQGR	THANGSIKR	3	323.5223	15.989	385.1993	323.5223	15.989	385.1993	LGP	b3	480.20809527487	b5	2	134.5864	23.9835	74.06	134.5864	23.9835	74.06
999	LGPLVEQGR	THANGSIKR	2	484.7798	23.9835	492.2727	484.7798	23.9835	492.2727	LGP	b3	502.32273110652	y4	1	268.1656	47.967	147.1128	268.1656	47.967	147.1128
999	LGPLVEQGR	THANGSIKR	2	484.7798	23.9835	492.2727	484.7798	23.9835	492.2727	LGP	b3	502.32273110652	y4	2	134.5864	23.9835	74.06	134.5864	23.9835	74.06
999	LGPLVEQGR	THANGSIKR	3	323.5223	15.989	328.5176	323.5223	15.989	328.5176	LGP	b3	502.32273110652	y4	1	268.1656	47.967	147.1128	268.1656	47.967	147.1128
999	LGPLVEQGR	THANGSIKR	3	323.5223	15.989	328.5176	323.5223	15.989	328.5176	LGP	b3	502.32273110652	y4	2	134.5864	23.9835	74.06	134.5864	23.9835	74.06
999	LGPLVEQGR	THANGSIKR	2	484.7798	23.9835	577.2954	484.7798	23.9835	577.2954	LGP	b3	502.32273110652	y4	1	268.1656	47.967	147.1128	268.1656	47.967	147.1128
999	LGPLVEQGR	THANGSIKR	2	484.7798	23.9835	577.2954	484.7798	23.9835	577.2954	LGP	b3	502.32273110652	y4	2	134.5864	23.9835	74.06	134.5864	23.9835	74.06
999	LGPLVEQGR	THANGSIKR	3	323.5223	15.989	385.1993	323.5223	15.989	385.1993	LGP	b3	502.32273110652	y4	1	268.1656	47.967	147.1128	268.1656	47.967	147.1128
999	LGPLVEQGR	THANGSIKR	3	323.5223	15.989	385.1993	323.5223	15.989	385.1993	LGP	b3	502.32273110652	y4	2	134.5864	23.9835	74.06	134.5864	23.9835	74.06
999	LGPLVEQGR	THANGSIKR	2	484.7798	23.9835	492.2727	484.7798	23.9835	492.2727	LGP	b3	567.24012367959	b6	1	268.1656	47.967	147.1128	268.1656	47.967	147.1128
999	LGPLVEQGR	THANGSIKR	2	484.7798	23.9835	492.2727	484.7798	23.9835	492.2727	LGP	b3	567.24012367959	b6	2	134.5864	23.9835	74.06	134.5864	23.9835	74.06
999	LGPLVEQGR	THANGSIKR	3	323.5223	15.989	328.5176	323.5223	15.989	328.5176	LGP	b3	567.24012367959	b6	1	268.1656	47.967	147.1128	268.1656	47.967	147.1128
999	LGPLVEQGR	THANGSIKR	3	323.5223	15.989	328.5176	323.5223	15.989	328.5176	LGP	b3	567.24012367959	b6	2	134.5864	23.9835	74.06	134.5864	23.9835	74.06
999	LGPLVEQGR	THANGSIKR	2	484.7798	23.9835	577.2954	484.7798	23.9835	577.2954	LGP	b3	567.24012367959	b6	1	268.1656	47.967	147.1128	268.1656	47.967	147.1128
999	LGPLVEQGR	THANGSIKR	2	484.7798	23.9835	577.2954	484.7798	23.9835	577.2954	LGP	b3	567.24012367959	b6	2	134.5864	23.9835	74.06	134.5864	23.9835	74.06
999	LGPLVEQGR	THANGSIKR	3	323.5223	15.989	385.1993	323.5223	15.989	385.1993	LGP	b3	567.24012367959	b6	1	268.1656	47.967	147.1128	268.1656	47.967	147.1128
999	LGPLVEQGR	THANGSIKR	3	323.5223	15.989	385.1993	323.5223	15.989	385.1993	LGP	b3	567.24012367959	b6	2	134.5864	23.9835	74.06	134.5864	23.9835	74.06
999	LGPLVEQGR	THANGSIKR	2	484.7798	23.9835	492.2727	484.7798	23.9835	492.2727	LGP	b3	415.2907027018	y3	1	268.1656	47.967	147.1128	268.1656	47.967	147.1128
999	LGPLVEQGR	THANGSIKR	2	484.7798	23.9835	492.2727	484.7798	23.9835	492.2727	LGP	b3	415.2907027018	y3	2	134.5864	23.9835	74.06	134.5864	23.9835	74.06
999	LGPLVEQGR	THANGSIKR	3	323.5223	15.989	328.5176	323.5223	15.989	328.5176	LGP	b3	415.2907027018	y3	1	268.1656	47.967	147.1128	268.1656	47.967	147.1128
999	LGPLVEQGR	THANGSIKR	3	323.5223	15.989	328.5176	323.5223	15.989	328.5176	LGP	b3	415.2907027018	y3	2	134.5864	23.9835	74.06	134.5864	23.9835	74.06
999	LGPLVEQGR	THANGSIKR	2	484.7798	23.9835	577.2954	484.7798	23.9835	577.2954	LGP	b3	415.2907027018	y3	1	268.1656	47.967	147.1128	268.1656	47.967	147.1128
999	LGPLVEQGR	THANGSIKR	2	484.7798	23.9835	577.2954	484.7798	23.9835	577.2954	LGP	b3	415.2907027018	y3	2	134.5864	23.9835	74.06	134.5864	23.9835	74.06
999	LGPLVEQGR	THANGSIKR	3	323.5223	15.989	385.1993	323.5223	15.989	385.1993	LGP	b3	415.2907027018	y3	1	268.1656	47.967	147.1128	268.1656	47.967	147.1128
999	LGPLVEQGR	THANGSIKR	3	323.5223	15.989	385.1993	323.5223	15.989	385.1993	LGP	b3	415.2907027018	y3	2	134.5864	23.9835	74.06	134.5864	23.9835	74.06
999	LGPLVEQGR	THANGSIKR	2	484.7798	23.9835	492.2727	484.7798	23.9835	492.2727	LGP	b3	680.32418765812	b7	1	268.1656	47.967	147.1128	268.1656	47.967	147.1128
999	LGPLVEQGR	THANGSIKR	2	484.7798	23.9835	492.2727	484.7798	23.9835	492.2727	LGP	b3	680.32418765812	b7	2	134.5864	23.9835	74.06	134.5864	23.9835	74.06
999	LGPLVEQGR	THANGSIKR	3	323.5223	15.989	328.5176	323.5223	15.989	328.5176	LGP	b3	680.32418765812	b7	1	268.1656	47.967	147.1128	268.1656	47.967	147.1128
999	LGPLVEQGR	THANGSIKR	3	323.5223	15.989	328.5176	323.5223	15.989	328.5176	LGP	b3	680.32418765812	b7	2	134.5864	23.9835	74.06	134.5864	23.9835	74.06
999	LGPLVEQGR	THANGSIKR	2	484.7798	23.9835	577.2954	484.7798	23.9835	577.2954	LGP	b3	680.32418765812	b7	1	268.1656	47.967	147.1128	268.1656	47.967	147.1128
999	LGPLVEQGR	THANGSIKR	2	484.7798	23.9835	577.2954	484.7798	23.9835	577.2954	LGP	b3	680.32418765812	b7	2	134.5864	23.9835	74.06	134.5864	23.9835	74.06
999	LGPLVEQGR	THANGSIKR	3	323.5223	15.989	385.1993	323.5223	15.989	385.1993	LGP	b3	680.32418765812	b7	1	268.1656	47.967	147.1128	268.1656	47.967	147.1128
999	LGPLVEQGR	THANGSIKR	3	323.5223	15.989	385.1993	323.5223	15.989	385.1993	LGP	b3	680.32418765812	b7	2	134.5864	23.9835	74.06	134.5864	23.9835	74.06
999	LGPLVEQGR	THANGSIKR	2	484.7798	23.9835	492.2727	484.7798	23.9835	492.2727	LGP	b3	302.20663872327	y2	1	268.1656	47.967	147.1128	268.1656	47.967	147.1128
999	LGPLVEQGR	THANGSIKR	2	484.7798	23.9835	492.2727	484.7798	23.9835	492.2727	LGP	b3	302.20663872327	y2	2	134.5864	23.9835	74.06	134.5864	23.9835	74.06
999	LGPLVEQGR	THANGSIKR	3	323.5223	15.989	328.5176	323.5223	15.989	328.5176	LGP	b3	302.20663872327	y2	1	268.1656	47.967	147.1128	268.1656	47.967	147.1128
999	LGPLVEQGR	THANGSIKR	3	323.5223	15.989	328.5176	323.5223	15.989	328.5176	LGP	b3	302.20663872327	y2	2	134.5864	23.9835	74.06	134.5864	23.9835	74.06
999	LGPLVEQGR	THANGSIKR	2	484.7798	23.9835	577.2954	484.7798	23.9835	577.2954	LGP	b3	302.20663872327	y2	1	268.1656	47.967	147.1128	268.1656	47.967	147.1128
999	LGPLVEQGR	THANGSIKR	2	484.7798	23.9835	577.2954	484.7798	23.9835	577.2954	LGP	b3	302.20663872327	y2	2	134.5864	23.9835	74.06	134.5864	23.9835	74.06
999	LGPLVEQGR	THANGSIKR	3	323.5223	15.989	385.1993	323.5223	15.989	385.1993	LGP	b3	302.20663872327	y2	1	268.1656	47.967	147.1128	268.1656	47.967	147.1128
999	LGPLVEQGR	THANGSIKR	3	323.5223	15.989	385.1993	323.5223	15.989	385.1993	LGP	b3	302.20663872327	y2	2	134.5864	23.9835	74.06	134.5864	23.9835	74.06
999	LGPLVEQGR	THANGSIKR	2	484.7798	23.9835	492.2727	484.7798	23.9835	492.2727	LGP	b3	808.41915067331	b8	1	268.1656	47.967	147.1128	268.1656	47.967	147.1128
999	LGPLVEQGR	THANGSIKR	2	484.7798	23.9835	492.2727	484.7798	23.9835	492.2727	LGP	b3	808.41915067331	b8	2	134.5864	23.9835	74.06	134.5864	23.9835	74.06
999	LGPLVEQGR	THANGSIKR	3	323.5223	15.989	328.5176	323.5223	15.989	328.5176	LGP	b3	808.41915067331	b8	1	268.1656	47.967	147.1128	268.1656	47.967	147.1128
999	LGPLVEQGR	THANGSIKR	3	323.5223	15.989	328.5176	323.5223	15.989	328.5176	LGP	b3	808.41915067331	b8	2	134.5864	23.9835	74.06	134.5864	23.9835	74.06
999	LGPLVEQGR	THANGSIKR	2	484.7798	23.9835	577.2954	484.7798	23.9835	577.2954	LGP	b3	808.41915067331	b8	1	268.1656	47.967	147.1128	268.1656	47.967	147.1128
999	LGPLVEQGR	THANGSIKR	2	484.7798	23.9835	577.2954	484.7798	23.9835	577.2954	LGP	b3	808.41915067331	b8	2	134.5864	23.9835	74.06	134.5864	23.9835	74.06
999	LGPLVEQGR	THANGSIKR	3	323.5223	15.989	385.1993	323.5223	15.989	385.1993	LGP	b3	808.41915067331	b8	1	268.1656	47.967	147.1128	268.1656	47.967	147.1128
999	LGPLVEQGR	THANGSIKR	3	323.5223	15.989	385.1993	323.5223	15.989	385.1993	LGP	b3	808.41915067331	b8	2	134.5864	23.9835	74.06	134.5864	23.9835	74.06
999	LGPLVEQGR	THANGSIKR	2	484.7798	23.9835	492.2727	484.7798	23.9835	492.2727	LGP	b3	174.11167570808	y1	1	268.1656	47.967	147.1128	268.1656	47.967	147.1128
999	LGPLVEQGR	THANGSIKR	2	484.7798	23.9835	492.2727	484.7798	23.9835	492.2727	LGP	b3	174.11167570808	y1	2	134.5864	23.9835	74.06	134.5864	23.9835	74.06
999	LGPLVEQGR	THANGSIKR	3	323.5223	15.989	328.5176	323.5223	15.989	328.5176	LGP	b3	174.11167570808	y1	1	268.1656	47.967	147.1128	268.1656	47.967	147.1128
999	LGPLVEQGR	THANGSIKR	3	323.5223	15.989	328.5176	323.5223	15.989	328.5176	LGP	b3	174.11167570808	y1	2	134.5864	23.9835	74.06	134.5864	23.9835	74.06
999	LGPLVEQGR	THANGSIKR	2	484.7798	23.9835	577.2954	484.7798	23.9835	577.2954	LGP	b3	174.11167570808	y1	1	268.1656	47.967	147.1128	268.1656	47.967	147.1128
999	LGPLVEQGR	THANGSIKR	2	484.7798	23.9835	577.2954	484.7798	23.9835	577.2954	LGP	b3	174.11167570808	y1	2	134.5864	23.9835	74.06	134.5864	23.9835	74.06
999	LGPLVEQGR	THANGSIKR	3	323.5223	15.989	385.1993	323.5223	15.989	385.1993	LGP	b3	174.11167570808	y1	1	268.1656	47.967	147.1128	268.1656	47.967	147.1128
999	LGPLVEQGR	THANGSIKR	3	323.5223	15.989	385.1993	323.5223	15.989	385.1993	LGP	b3	174.11167570808	y1	2	134.5864	23.9835	74.06	134.5864	23.9835	74.06
999	LGPLVEQGR	ILQDDLTCR	2	484.7798	23.9835	538.7739	484.7798	23.9835	538.7739	LGP	b3	113.08406397853	b1	1	268.1656	47.967	147.1128	268.1656	47.967	147.1128
999	LGPLVEQGR	ILQDDLTCR	2	484.7798	23.9835	538.7739	484.7798	23.9835	538.7739	LGP	b3	113.08406397853	b1	2	134.5864	23.9835	74.06	134.5864	23.9835	74.06
999	LGPLVEQGR	ILQDDLTCR	3	323.5223	15.989	359.5183	323.5223	15.989	359.5183	LGP	b3	113.08406397853	b1	1	268.1656	47.967	147.1128	268.1656	47.967	147.1128
999	LGPLVEQGR	ILQDDLTCR	3	323.5223	15.989	359.5183	323.5223	15.989	359.5183	LGP	b3	113.08406397853	b1	2	134.5864	23.9835	74.06	134.5864	23.9835	74.06
999	LGPLVEQGR	ILQDDLTCR	2	484.7798	23.9835	567.2846	484.7798	23.9835	567.2846	LGP	b3	113.08406397853	b1	1	268.1656	47.967	147.1128	268.1656	47.967	147.1128
999	LGPLVEQGR	ILQDDLTCR	2	484.7798	23.9835	567.2846	484.7798	23.9835	567.2846	LGP	b3	113.08406397853	b1	2	134.5864	23.9835	74.06	134.5864	23.9835	74.06
999	LGPLVEQGR	ILQDDLTCR	3	323.5223	15.989	378.5255	323.5223	15.989	378.5255	LGP	b3	113.08406397853	b1	1	268.1656	47.967	147.1128	268.1656	47.967	147.1128
999	LGPLVEQGR	ILQDDLTCR	3	323.5223	15.989	378.5255	323.5223	15.989	378.5255	LGP	b3	113.08406397853	b1	2	134.5864	23.9835	74.06	134.5864	23.9835	74.06
999	LGPLVEQGR	ILQDDLTCR	2	484.7798	23.9835	538.7739	484.7798	23.9835	538.7739	LGP	b3	962.44913064829	y8	1	268.1656	47.967	147.1128	268.1656	47.967	147.1128
999	LGPLVEQGR	ILQDDLTCR	2	484.7798	23.9835	538.7739	484.7798	23.9835	538.7739	LGP	b3	962.44913064829	y8	2	134.5864	23.9835	74.06	134.5864	23.9835	74.06
999	LGPLVEQGR	ILQDDLTCR	3	323.5223	15.989	359.5183	323.5223	15.989	359.5183	LGP	b3	962.44913064829	y8	1	268.1656	47.967	147.1128	268.1656	47.967	147.1128
999	LGPLVEQGR	ILQDDLTCR	3	323.5223	15.989	359.5183	323.5223	15.989	359.5183	LGP	b3	962.44913064829	y8	2	134.5864	23.9835	74.06	134.5864	23.9835	74.06
999	LGPLVEQGR	ILQDDLTCR	2	484.7798	23.9835	567.2846	484.7798	23.9835	567.2846	LGP	b3	962.44913064829	y8	1	268.1656	47.967	147.1128	268.1656	47.967	147.1128
999	LGPLVEQGR	ILQDDLTCR	2	484.7798	23.9835	567.2846	484.7798	23.9835	567.2846	LGP	b3	962.44913064829	y8	2	134.5864	23.9835	74.06	134.5864	23.9835	74.06
999	LGPLVEQGR	ILQDDLTCR	3	323.5223	15.989	378.5255	323.5223	15.989	378.5255	LGP	b3	962.44913064829	y8	1	268.1656	47.967	147.1128	268.1656	47.967	147.1128
999	LGPLVEQGR	ILQDDLTCR	3	323.5223	15.989	378.5255	323.5223	15.989	378.5255	LGP	b3	962.44913064829	y8	2	134.5864	23.9835	74.06	134.5864	23.9835	74.06
999	LGPLVEQGR	ILQDDLTCR	2	484.7798	23.9835	538.7739	484.7798	23.9835	538.7739	LGP	b3	226.16812795706	b2	1	268.1656	47.967	147.1128	268.1656	47.967	147.1128
999	LGPLVEQGR	ILQDDLTCR	2	484.7798	23.9835	538.7739	484.7798	23.9835	538.7739	LGP	b3	226.16812795706	b2	2	134.5864	23.9835	74.06	134.5864	23.9835	74.06
999	LGPLVEQGR	ILQDDLTCR	3	323.5223	15.989	359.5183	323.5223	15.989	359.5183	LGP	b3	226.16812795706	b2	1	268.1656	47.967	147.1128	268.1656	47.967	147.1128
999	LGPLVEQGR	ILQDDLTCR	3	323.5223	15.989	359.5183	323.5223	15.989	359.5183	LGP	b3	226.16812795706	b2	2	134.5864	23.9835	74.06	134.5864	23.9835	74.06
999	LGPLVEQGR	ILQDDLTCR	2	484.7798	23.9835	567.2846	484.7798	23.9835	567.2846	LGP	b3	226.16812795706	b2	1	268.1656	47.967	147.1128	268.1656	47.967	147.1128
999	LGPLVEQGR	ILQDDLTCR	2	484.7798	23.9835	567.2846	484.7798	23.9835	567.2846	LGP	b3	226.16812795706	b2	2	134.5864	23.9835	74.06	134.5864	23.9835	74.06
999	LGPLVEQGR	ILQDDLTCR	3	323.5223	15.989	378.5255	323.5223	15.989	378.5255	LGP	b3	226.16812795706	b2	1	268.1656	47.967	147.1128	268.1656	47.967	147.1128
999	LGPLVEQGR	ILQDDLTCR	3	323.5223	15.989	378.5255	323.5223	15.989	378.5255	LGP	b3	226.16812795706	b2	2	134.5864	23.9835	74.06	134.5864	23.9835	74.06
999	LGPLVEQGR	ILQDDLTCR	2	484.7798	23.9835	538.7739	484.7798	23.9835	538.7739	LGP	b3	849.36506666976	y7	1	268.1656	47.967	147.1128	268.1656	47.967	147.1128
999	LGPLVEQGR	ILQDDLTCR	2	484.7798	23.9835	538.7739	484.7798	23.9835	538.7739	LGP	b3	849.36506666976	y7	2	134.5864	23.9835	74.06	134.5864	23.9835	74.06
999	LGPLVEQGR	ILQDDLTCR	3	323.5223	15.989	359.5183	323.5223	15.989	359.5183	LGP	b3	849.36506666976	y7	1	268.1656	47.967	147.1128	268.1656	47.967	147.1128
999	LGPLVEQGR	ILQDDLTCR	3	323.5223	15.989	359.5183	323.5223	15.989	359.5183	LGP	b3	849.36506666976	y7	2	134.5864	23.9835	74.06	134.5864	23.9835	74.06
999	LGPLVEQGR	ILQDDLTCR	2	484.7798	23.9835	567.2846	484.7798	23.9835	567.2846	LGP	b3	849.36506666976	y7	1	268.1656	47.967	147.1128	268.1656	47.967	147.1128
999	LGPLVEQGR	ILQDDLTCR	2	484.7798	23.9835	567.2846	484.7798	23.9835	567.2846	LGP	b3	849.36506666976	y7	2	134.5864	23.9835	74.06	134.5864	23.9835	74.06
999	LGPLVEQGR	ILQDDLTCR	3	323.5223	15.989	378.5255	323.5223	15.989	378.5255	LGP	b3	849.36506666976	y7	1	268.1656	47.967	147.1128	268.1656	47.967	147.1128
999	LGPLVEQGR	ILQDDLTCR	3	323.5223	15.989	378.5255	323.5223	15.989	378.5255	LGP	b3	849.36506666976	y7	2	134.5864	23.9835	74.06	134.5864	23.9835	74.06
999	LGPLVEQGR	ILQDDLTCR	2	484.7798	23.9835	538.7739	484.7798	23.9835	538.7739	LGP	b3	354.2267054629	b3	1	268.1656	47.967	147.1128	268.1656	47.967	147.1128
999	LGPLVEQGR	ILQDDLTCR	2	484.7798	23.9835	538.7739	484.7798	23.9835	538.7739	LGP	b3	354.2267054629	b3	2	134.5864	23.9835	74.06	134.5864	23.9835	74.06
999	LGPLVEQGR	ILQDDLTCR	3	323.5223	15.989	359.5183	323.5223	15.989	359.5183	LGP	b3	354.2267054629	b3	1	268.1656	47.967	147.1128	268.1656	47.967	147.1128
999	LGPLVEQGR	ILQDDLTCR	3	323.5223	15.989	359.5183	323.5223	15.989	359.5183	LGP	b3	354.2267054629	b3	2	134.5864	23.9835	74.06	134.5864	23.9835	74.06
999	LGPLVEQGR	ILQDDLTCR	2	484.7798	23.9835	567.2846	484.7798	23.9835	567.2846	LGP	b3	354.2267054629	b3	1	268.1656	47.967	147.1128	268.1656	47.967	147.1128
999	LGPLVEQGR	ILQDDLTCR	2	484.7798	23.9835	567.2846	484.7798	23.9835	567.2846	LGP	b3	354.2267054629	b3	2	134.5864	23.9835	74.06	134.5864	23.9835	74.06
999	LGPLVEQGR	ILQDDLTCR	3	323.5223	15.989	378.5255	323.5223	15.989	378.5255	LGP	b3	354.2267054629	b3	1	268.1656	47.967	147.1128	268.1656	47.967	147.1128
999	LGPLVEQGR	ILQDDLTCR	3	323.5223	15.989	378.5255	323.5223	15.989	378.5255	LGP	b3	354.2267054629	b3	2	134.5864	23.9835	74.06	134.5864	23.9835	74.06
999	LGPLVEQGR	ILQDDLTCR	2	484.7798	23.9835	538.7739	484.7798	23.9835	538.7739	LGP	b3	721.30648916392	y6	1	268.1656	47.967	147.1128	268.1656	47.967	147.1128
999	LGPLVEQGR	ILQDDLTCR	2	484.7798	23.9835	538.7739	484.7798	23.9835	538.7739	LGP	b3	721.30648916392	y6	2	134.5864	23.9835	74.06	134.5864	23.9835	74.06
999	LGPLVEQGR	ILQDDLTCR	3	323.5223	15.989	359.5183	323.5223	15.989	359.5183	LGP	b3	721.30648916392	y6	1	268.1656	47.967	147.1128	268.1656	47.967	147.1128
999	LGPLVEQGR	ILQDDLTCR	3	323.5223	15.989	359.5183	323.5223	15.989	359.5183	LGP	b3	721.30648916392	y6	2	134.5864	23.9835	74.06	134.5864	23.9835	74.06
999	LGPLVEQGR	ILQDDLTCR	2	484.7798	23.9835	567.2846	484.7798	23.9835	567.2846	LGP	b3	721.30648916392	y6	1	268.1656	47.967	147.1128	268.1656	47.967	147.1128
999	LGPLVEQGR	ILQDDLTCR	2	484.7798	23.9835	567.2846	484.7798	23.9835	567.2846	LGP	b3	721.30648916392	y6	2	134.5864	23.9835	74.06	134.5864	23.9835	74.06
999	LGPLVEQGR	ILQDDLTCR	3	323.5223	15.989	378.5255	323.5223	15.989	378.5255	LGP	b3	721.30648916392	y6	1	268.1656	47.967	147.1128	268.1656	47.967	147.1128
999	LGPLVEQGR	ILQDDLTCR	3	323.5223	15.989	378.5255	323.5223	15.989	378.5255	LGP	b3	721.30648916392	y6	2	134.5864	23.9835	74.06	134.5864	23.9835	74.06
999	LGPLVEQGR	ILQDDLTCR	2	484.7798	23.9835	538.7739	484.7798	23.9835	538.7739	LGP	b3	469.25364848719	b4	1	268.1656	47.967	147.1128	268.1656	47.967	147.1128
999	LGPLVEQGR	ILQDDLTCR	2	484.7798	23.9835	538.7739	484.7798	23.9835	538.7739	LGP	b3	469.25364848719	b4	2	134.5864	23.9835	74.06	134.5864	23.9835	74.06
999	LGPLVEQGR	ILQDDLTCR	3	323.5223	15.989	359.5183	323.5223	15.989	359.5183	LGP	b3	469.25364848719	b4	1	268.1656	47.967	147.1128	268.1656	47.967	147.1128
999	LGPLVEQGR	ILQDDLTCR	3	323.5223	15.989	359.5183	323.5223	15.989	359.5183	LGP	b3	469.25364848719	b4	2	134.5864	23.9835	74.06	134.5864	23.9835	74.06
999	LGPLVEQGR	ILQDDLTCR	2	484.7798	23.9835	567.2846	484.7798	23.9835	567.2846	LGP	b3	469.25364848719	b4	1	268.1656	47.967	147.1128	268.1656	47.967	147.1128
999	LGPLVEQGR	ILQDDLTCR	2	484.7798	23.9835	567.2846	484.7798	23.9835	567.2846	LGP	b3	469.25364848719	b4	2	134.5864	23.9835	74.06	134.5864	23.9835	74.06
999	LGPLVEQGR	ILQDDLTCR	3	323.5223	15.989	378.5255	323.5223	15.989	378.5255	LGP	b3	469.25364848719	b4	1	268.1656	47.967	147.1128	268.1656	47.967	147.1128
999	LGPLVEQGR	ILQDDLTCR	3	323.5223	15.989	378.5255	323.5223	15.989	378.5255	LGP	b3	469.25364848719	b4	2	134.5864	23.9835	74.06	134.5864	23.9835	74.06
999	LGPLVEQGR	ILQDDLTCR	2	484.7798	23.9835	538.7739	484.7798	23.9835	538.7739	LGP	b3	606.27954613963	y5	1	268.1656	47.967	147.1128	268.1656	47.967	147.1128
999	LGPLVEQGR	ILQDDLTCR	2	484.7798	23.9835	538.7739	484.7798	23.9835	538.7739	LGP	b3	606.27954613963	y5	2	134.5864	23.9835	74.06	134.5864	23.9835	74.06
999	LGPLVEQGR	ILQDDLTCR	3	323.5223	15.989	359.5183	323.5223	15.989	359.5183	LGP	b3	606.27954613963	y5	1	268.1656	47.967	147.1128	268.1656	47.967	147.1128
999	LGPLVEQGR	ILQDDLTCR	3	323.5223	15.989	359.5183	323.5223	15.989	359.5183	LGP	b3	606.27954613963	y5	2	134.5864	23.9835	74.06	134.5864	23.9835	74.06
999	LGPLVEQGR	ILQDDLTCR	2	484.7798	23.9835	567.2846	484.7798	23.9835	567.2846	LGP	b3	606.27954613963	y5	1	268.1656	47.967	147.1128	268.1656	47.967	147.1128
999	LGPLVEQGR	ILQDDLTCR	2	484.7798	23.9835	567.2846	484.7798	23.9835	567.2846	LGP	b3	606.27954613963	y5	2	134.5864	23.9835	74.06	134.5864	23.9835	74.06
999	LGPLVEQGR	ILQDDLTCR	3	323.5223	15.989	378.5255	323.5223	15.989	378.5255	LGP	b3	606.27954613963	y5	1	268.1656	47.967	147.1128	268.1656	47.967	147.1128
999	LGPLVEQGR	ILQDDLTCR	3	323.5223	15.989	378.5255	323.5223	15.989	378.5255	LGP	b3	606.27954613963	y5	2	134.5864	23.9835	74.06	134.5864	23.9835	74.06
999	LGPLVEQGR	ILQDDLTCR	2	484.7798	23.9835	538.7739	484.7798	23.9835	538.7739	LGP	b3	584.28059151148	b5	1	268.1656	47.967	147.1128	268.1656	47.967	147.1128
999	LGPLVEQGR	ILQDDLTCR	2	484.7798	23.9835	538.7739	484.7798	23.9835	538.7739	LGP	b3	584.28059151148	b5	2	134.5864	23.9835	74.06	134.5864	23.9835	74.06
999	LGPLVEQGR	ILQDDLTCR	3	323.5223	15.989	359.5183	323.5223	15.989	359.5183	LGP	b3	584.28059151148	b5	1	268.1656	47.967	147.1128	268.1656	47.967	147.1128
999	LGPLVEQGR	ILQDDLTCR	3	323.5223	15.989	359.5183	323.5223	15.989	359.5183	LGP	b3	584.28059151148	b5	2	134.5864	23.9835	74.06	134.5864	23.9835	74.06
999	LGPLVEQGR	ILQDDLTCR	2	484.7798	23.9835	567.2846	484.7798	23.9835	567.2846	LGP	b3	584.28059151148	b5	1	268.1656	47.967	147.1128	268.1656	47.967	147.1128
999	LGPLVEQGR	ILQDDLTCR	2	484.7798	23.9835	567.2846	484.7798	23.9835	567.2846	LGP	b3	584.28059151148	b5	2	134.5864	23.9835	74.06	134.5864	23.9835	74.06
999	LGPLVEQGR	ILQDDLTCR	3	323.5223	15.989	378.5255	323.5223	15.989	378.5255	LGP	b3	584.28059151148	b5	1	268.1656	47.967	147.1128	268.1656	47.967	147.1128
999	LGPLVEQGR	ILQDDLTCR	3	323.5223	15.989	378.5255	323.5223	15.989	378.5255	LGP	b3	584.28059151148	b5	2	134.5864	23.9835	74.06	134.5864	23.9835	74.06
999	LGPLVEQGR	ILQDDLTCR	2	484.7798	23.9835	538.7739	484.7798	23.9835	538.7739	LGP	b3	491.25260311534	y4	1	268.1656	47.967	147.1128	268.1656	47.967	147.1128
999	LGPLVEQGR	ILQDDLTCR	2	484.7798	23.9835	538.7739	484.7798	23.9835	538.7739	LGP	b3	491.25260311534	y4	2	134.5864	23.9835	74.06	134.5864	23.9835	74.06
999	LGPLVEQGR	ILQDDLTCR	3	323.5223	15.989	359.5183	323.5223	15.989	359.5183	LGP	b3	491.25260311534	y4	1	268.1656	47.967	147.1128	268.1656	47.967	147.1128
999	LGPLVEQGR	ILQDDLTCR	3	323.5223	15.989	359.5183	323.5223	15.989	359.5183	LGP	b3	491.25260311534	y4	2	134.5864	23.9835	74.06	134.5864	23.9835	74.06
999	LGPLVEQGR	ILQDDLTCR	2	484.7798	23.9835	567.2846	484.7798	23.9835	567.2846	LGP	b3	491.25260311534	y4	1	268.1656	47.967	147.1128	268.1656	47.967	147.1128
999	LGPLVEQGR	ILQDDLTCR	2	484.7798	23.9835	567.2846	484.7798	23.9835	567.2846	LGP	b3	491.25260311534	y4	2	134.5864	23.9835	74.06	134.5864	23.9835	74.06
999	LGPLVEQGR	ILQDDLTCR	3	323.5223	15.989	378.5255	323.5223	15.989	378.5255	LGP	b3	491.25260311534	y4	1	268.1656	47.967	147.1128	268.1656	47.967	147.1128
999	LGPLVEQGR	ILQDDLTCR	3	323.5223	15.989	378.5255	323.5223	15.989	378.5255	LGP	b3	491.25260311534	y4	2	134.5864	23.9835	74.06	134.5864	23.9835	74.06
999	LGPLVEQGR	ILQDDLTCR	2	484.7798	23.9835	538.7739	484.7798	23.9835	538.7739	LGP	b3	697.36465549001	b6	1	268.1656	47.967	147.1128	268.1656	47.967	147.1128
999	LGPLVEQGR	ILQDDLTCR	2	484.7798	23.9835	538.7739	484.7798	23.9835	538.7739	LGP	b3	697.36465549001	b6	2	134.5864	23.9835	74.06	134.5864	23.9835	74.06
999	LGPLVEQGR	ILQDDLTCR	3	323.5223	15.989	359.5183	323.5223	15.989	359.5183	LGP	b3	697.36465549001	b6	1	268.1656	47.967	147.1128	268.1656	47.967	147.1128
999	LGPLVEQGR	ILQDDLTCR	3	323.5223	15.989	359.5183	323.5223	15.989	359.5183	LGP	b3	697.36465549001	b6	2	134.5864	23.9835	74.06	134.5864	23.9835	74.06
999	LGPLVEQGR	ILQDDLTCR	2	484.7798	23.9835	567.2846	484.7798	23.9835	567.2846	LGP	b3	697.36465549001	b6	1	268.1656	47.967	147.1128	268.1656	47.967	147.1128
999	LGPLVEQGR	ILQDDLTCR	2	484.7798	23.9835	567.2846	484.7798	23.9835	567.2846	LGP	b3	697.36465549001	b6	2	134.5864	23.9835	74.06	134.5864	23.9835	74.06
999	LGPLVEQGR	ILQDDLTCR	3	323.5223	15.989	378.5255	323.5223	15.989	378.5255	LGP	b3	697.36465549001	b6	1	268.1656	47.967	147.1128	268.1656	47.967	147.1128
999	LGPLVEQGR	ILQDDLTCR	3	323.5223	15.989	378.5255	323.5223	15.989	378.5255	LGP	b3	697.36465549001	b6	2	134.5864	23.9835	74.06	134.5864	23.9835	74.06
999	LGPLVEQGR	ILQDDLTCR	2	484.7798	23.9835	538.7739	484.7798	23.9835	538.7739	LGP	b3	378.16853913681	y3	1	268.1656	47.967	147.1128	268.1656	47.967	147.1128
999	LGPLVEQGR	ILQDDLTCR	2	484.7798	23.9835	538.7739	484.7798	23.9835	538.7739	LGP	b3	378.16853913681	y3	2	134.5864	23.9835	74.06	134.5864	23.9835	74.06
999	LGPLVEQGR	ILQDDLTCR	3	323.5223	15.989	359.5183	323.5223	15.989	359.5183	LGP	b3	378.16853913681	y3	1	268.1656	47.967	147.1128	268.1656	47.967	147.1128
999	LGPLVEQGR	ILQDDLTCR	3	323.5223	15.989	359.5183	323.5223	15.989	359.5183	LGP	b3	378.16853913681	y3	2	134.5864	23.9835	74.06	134.5864	23.9835	74.06
999	LGPLVEQGR	ILQDDLTCR	2	484.7798	23.9835	567.2846	484.7798	23.9835	567.2846	LGP	b3	378.16853913681	y3	1	268.1656	47.967	147.1128	268.1656	47.967	147.1128
999	LGPLVEQGR	ILQDDLTCR	2	484.7798	23.9835	567.2846	484.7798	23.9835	567.2846	LGP	b3	378.16853913681	y3	2	134.5864	23.9835	74.06	134.5864	23.9835	74.06
999	LGPLVEQGR	ILQDDLTCR	3	323.5223	15.989	378.5255	323.5223	15.989	378.5255	LGP	b3	378.16853913681	y3	1	268.1656	47.967	147.1128	268.1656	47.967	147.1128
999	LGPLVEQGR	ILQDDLTCR	3	323.5223	15.989	378.5255	323.5223	15.989	378.5255	LGP	b3	378.16853913681	y3	2	134.5864	23.9835	74.06	134.5864	23.9835	74.06
999	LGPLVEQGR	ILQDDLTCR	2	484.7798	23.9835	538.7739	484.7798	23.9835	538.7739	LGP	b3	798.41233395919	b7	1	268.1656	47.967	147.1128	268.1656	47.967	147.1128
999	LGPLVEQGR	ILQDDLTCR	2	484.7798	23.9835	538.7739	484.7798	23.9835	538.7739	LGP	b3	798.41233395919	b7	2	134.5864	23.9835	74.06	134.5864	23.9835	74.06
999	LGPLVEQGR	ILQDDLTCR	3	323.5223	15.989	359.5183	323.5223	15.989	359.5183	LGP	b3	798.41233395919	b7	1	268.1656	47.967	147.1128	268.1656	47.967	147.1128
999	LGPLVEQGR	ILQDDLTCR	3	323.5223	15.989	359.5183	323.5223	15.989	359.5183	LGP	b3	798.41233395919	b7	2	134.5864	23.9835	74.06	134.5864	23.9835	74.06
999	LGPLVEQGR	ILQDDLTCR	2	484.7798	23.9835	567.2846	484.7798	23.9835	567.2846	LGP	b3	798.41233395919	b7	1	268.1656	47.967	147.1128	268.1656	47.967	147.1128
999	LGPLVEQGR	ILQDDLTCR	2	484.7798	23.9835	567.2846	484.7798	23.9835	567.2846	LGP	b3	798.41233395919	b7	2	134.5864	23.9835	74.06	134.5864	23.9835	74.06
999	LGPLVEQGR	ILQDDLTCR	3	323.5223	15.989	378.5255	323.5223	15.989	378.5255	LGP	b3	798.41233395919	b7	1	268.1656	47.967	147.1128	268.1656	47.967	147.1128
999	LGPLVEQGR	ILQDDLTCR	3	323.5223	15.989	378.5255	323.5223	15.989	378.5255	LGP	b3	798.41233395919	b7	2	134.5864	23.9835	74.06	134.5864	23.9835	74.06
999	LGPLVEQGR	ILQDDLTCR	2	484.7798	23.9835	538.7739	484.7798	23.9835	538.7739	LGP	b3	277.12086066763	y2	1	268.1656	47.967	147.1128	268.1656	47.967	147.1128
999	LGPLVEQGR	ILQDDLTCR	2	484.7798	23.9835	538.7739	484.7798	23.9835	538.7739	LGP	b3	277.12086066763	y2	2	134.5864	23.9835	74.06	134.5864	23.9835	74.06
999	LGPLVEQGR	ILQDDLTCR	3	323.5223	15.989	359.5183	323.5223	15.989	359.5183	LGP	b3	277.12086066763	y2	1	268.1656	47.967	147.1128	268.1656	47.967	147.1128
999	LGPLVEQGR	ILQDDLTCR	3	323.5223	15.989	359.5183	323.5223	15.989	359.5183	LGP	b3	277.12086066763	y2	2	134.5864	23.9835	74.06	134.5864	23.9835	74.06
999	LGPLVEQGR	ILQDDLTCR	2	484.7798	23.9835	567.2846	484.7798	23.9835	567.2846	LGP	b3	277.12086066763	y2	1	268.1656	47.967	147.1128	268.1656	47.967	147.1128
999	LGPLVEQGR	ILQDDLTCR	2	484.7798	23.9835	567.2846	484.7798	23.9835	567.2846	LGP	b3	277.12086066763	y2	2	134.5864	23.9835	74.06	134.5864	23.9835	74.06
999	LGPLVEQGR	ILQDDLTCR	3	323.5223	15.989	378.5255	323.5223	15.989	378.5255	LGP	b3	277.12086066763	y2	1	268.1656	47.967	147.1128	268.1656	47.967	147.1128
999	LGPLVEQGR	ILQDDLTCR	3	323.5223	15.989	378.5255	323.5223	15.989	378.5255	LGP	b3	277.12086066763	y2	2	134.5864	23.9835	74.06	134.5864	23.9835	74.06
999	LGPLVEQGR	ILQDDLTCR	2	484.7798	23.9835	538.7739	484.7798	23.9835	538.7739	LGP	b3	901.42151891874	b8	1	268.1656	47.967	147.1128	268.1656	47.967	147.1128
999	LGPLVEQGR	ILQDDLTCR	2	484.7798	23.9835	538.7739	484.7798	23.9835	538.7739	LGP	b3	901.42151891874	b8	2	134.5864	23.9835	74.06	134.5864	23.9835	74.06
999	LGPLVEQGR	ILQDDLTCR	3	323.5223	15.989	359.5183	323.5223	15.989	359.5183	LGP	b3	901.42151891874	b8	1	268.1656	47.967	147.1128	268.1656	47.967	147.1128
999	LGPLVEQGR	ILQDDLTCR	3	323.5223	15.989	359.5183	323.5223	15.989	359.5183	LGP	b3	901.42151891874	b8	2	134.5864	23.9835	74.06	134.5864	23.9835	74.06
999	LGPLVEQGR	ILQDDLTCR	2	484.7798	23.9835	567.2846	484.7798	23.9835	567.2846	LGP	b3	901.42151891874	b8	1	268.1656	47.967	147.1128	268.1656	47.967	147.1128
999	LGPLVEQGR	ILQDDLTCR	2	484.7798	23.9835	567.2846	484.7798	23.9835	567.2846	LGP	b3	901.42151891874	b8	2	134.5864	23.9835	74.06	134.5864	23.9835	74.06
999	LGPLVEQGR	ILQDDLTCR	3	323.5223	15.989	378.5255	323.5223	15.989	378.5255	LGP	b3	901.42151891874	b8	1	268.1656	47.967	147.1128	268.1656	47.967	147.1128
999	LGPLVEQGR	ILQDDLTCR	3	323.5223	15.989	378.5255	323.5223	15.989	378.5255	LGP	b3	901.42151891874	b8	2	134.5864	23.9835	74.06	134.5864	23.9835	74.06
999	LGPLVEQGR	ILQDDLTCR	2	484.7798	23.9835	538.7739	484.7798	23.9835	538.7739	LGP	b3	174.11167570808	y1	1	268.1656	47.967	147.1128	268.1656	47.967	147.1128
999	LGPLVEQGR	ILQDDLTCR	2	484.7798	23.9835	538.7739	484.7798	23.9835	538.7739	LGP	b3	174.11167570808	y1	2	134.5864	23.9835	74.06	134.5864	23.9835	74.06
999	LGPLVEQGR	ILQDDLTCR	3	323.5223	15.989	359.5183	323.5223	15.989	359.5183	LGP	b3	174.11167570808	y1	1	268.1656	47.967	147.1128	268.1656	47.967	147.1128
999	LGPLVEQGR	ILQDDLTCR	3	323.5223	15.989	359.5183	323.5223	15.989	359.5183	LGP	b3	174.11167570808	y1	2	134.5864	23.9835	74.06	134.5864	23.9835	74.06
999	LGPLVEQGR	ILQDDLTCR	2	484.7798	23.9835	567.2846	484.7798	23.9835	567.2846	LGP	b3	174.11167570808	y1	1	268.1656	47.967	147.1128	268.1656	47.967	147.1128
999	LGPLVEQGR	ILQDDLTCR	2	484.7798	23.9835	567.2846	484.7798	23.9835	567.2846	LGP	b3	174.11167570808	y1	2	134.5864	23.9835	74.06	134.5864	23.9835	74.06
999	LGPLVEQGR	ILQDDLTCR	3	323.5223	15.989	378.5255	323.5223	15.989	378.5255	LGP	b3	174.11167570808	y1	1	268.1656	47.967	147.1128	268.1656	47.967	147.1128
999	LGPLVEQGR	ILQDDLTCR	3	323.5223	15.989	378.5255	323.5223	15.989	378.5255	LGP	b3	174.11167570808	y1	2	134.5864	23.9835	74.06	134.5864	23.9835	74.06
999	LGPLVEQGR	DCPGVKRPR	2	484.7798	23.9835	514.2769	484.7798	23.9835	514.2769	LGP	b3	115.02694302429	b1	1	268.1656	47.967	147.1128	268.1656	47.967	147.1128
999	LGPLVEQGR	DCPGVKRPR	2	484.7798	23.9835	514.2769	484.7798	23.9835	514.2769	LGP	b3	115.02694302429	b1	2	134.5864	23.9835	74.06	134.5864	23.9835	74.06
999	LGPLVEQGR	DCPGVKRPR	3	323.5223	15.989	343.187	323.5223	15.989	343.187	LGP	b3	115.02694302429	b1	1	268.1656	47.967	147.1128	268.1656	47.967	147.1128
999	LGPLVEQGR	DCPGVKRPR	3	323.5223	15.989	343.187	323.5223	15.989	343.187	LGP	b3	115.02694302429	b1	2	134.5864	23.9835	74.06	134.5864	23.9835	74.06
999	LGPLVEQGR	DCPGVKRPR	2	484.7798	23.9835	542.7877	484.7798	23.9835	542.7877	LGP	b3	115.02694302429	b1	1	268.1656	47.967	147.1128	268.1656	47.967	147.1128
999	LGPLVEQGR	DCPGVKRPR	2	484.7798	23.9835	542.7877	484.7798	23.9835	542.7877	LGP	b3	115.02694302429	b1	2	134.5864	23.9835	74.06	134.5864	23.9835	74.06
999	LGPLVEQGR	DCPGVKRPR	3	323.5223	15.989	362.1942	323.5223	15.989	362.1942	LGP	b3	115.02694302429	b1	1	268.1656	47.967	147.1128	268.1656	47.967	147.1128
999	LGPLVEQGR	DCPGVKRPR	3	323.5223	15.989	362.1942	323.5223	15.989	362.1942	LGP	b3	115.02694302429	b1	2	134.5864	23.9835	74.06	134.5864	23.9835	74.06
999	LGPLVEQGR	DCPGVKRPR	2	484.7798	23.9835	599.2996	484.7798	23.9835	599.2996	LGP	b3	115.02694302429	b1	1	268.1656	47.967	147.1128	268.1656	47.967	147.1128
999	LGPLVEQGR	DCPGVKRPR	2	484.7798	23.9835	599.2996	484.7798	23.9835	599.2996	LGP	b3	115.02694302429	b1	2	134.5864	23.9835	74.06	134.5864	23.9835	74.06
999	LGPLVEQGR	DCPGVKRPR	3	323.5223	15.989	399.8688	323.5223	15.989	399.8688	LGP	b3	115.02694302429	b1	1	268.1656	47.967	147.1128	268.1656	47.967	147.1128
999	LGPLVEQGR	DCPGVKRPR	3	323.5223	15.989	399.8688	323.5223	15.989	399.8688	LGP	b3	115.02694302429	b1	2	134.5864	23.9835	74.06	134.5864	23.9835	74.06
999	LGPLVEQGR	DCPGVKRPR	2	484.7798	23.9835	627.8103	484.7798	23.9835	627.8103	LGP	b3	115.02694302429	b1	1	268.1656	47.967	147.1128	268.1656	47.967	147.1128
999	LGPLVEQGR	DCPGVKRPR	2	484.7798	23.9835	627.8103	484.7798	23.9835	627.8103	LGP	b3	115.02694302429	b1	2	134.5864	23.9835	74.06	134.5864	23.9835	74.06
999	LGPLVEQGR	DCPGVKRPR	3	323.5223	15.989	418.876	323.5223	15.989	418.876	LGP	b3	115.02694302429	b1	1	268.1656	47.967	147.1128	268.1656	47.967	147.1128
999	LGPLVEQGR	DCPGVKRPR	3	323.5223	15.989	418.876	323.5223	15.989	418.876	LGP	b3	115.02694302429	b1	2	134.5864	23.9835	74.06	134.5864	23.9835	74.06
999	LGPLVEQGR	DCPGVKRPR	2	484.7798	23.9835	514.2769	484.7798	23.9835	514.2769	LGP	b3	911.51234004085	y8	1	268.1656	47.967	147.1128	268.1656	47.967	147.1128
999	LGPLVEQGR	DCPGVKRPR	2	484.7798	23.9835	514.2769	484.7798	23.9835	514.2769	LGP	b3	911.51234004085	y8	2	134.5864	23.9835	74.06	134.5864	23.9835	74.06
999	LGPLVEQGR	DCPGVKRPR	3	323.5223	15.989	343.187	323.5223	15.989	343.187	LGP	b3	911.51234004085	y8	1	268.1656	47.967	147.1128	268.1656	47.967	147.1128
999	LGPLVEQGR	DCPGVKRPR	3	323.5223	15.989	343.187	323.5223	15.989	343.187	LGP	b3	911.51234004085	y8	2	134.5864	23.9835	74.06	134.5864	23.9835	74.06
999	LGPLVEQGR	DCPGVKRPR	2	484.7798	23.9835	542.7877	484.7798	23.9835	542.7877	LGP	b3	911.51234004085	y8	1	268.1656	47.967	147.1128	268.1656	47.967	147.1128
999	LGPLVEQGR	DCPGVKRPR	2	484.7798	23.9835	542.7877	484.7798	23.9835	542.7877	LGP	b3	911.51234004085	y8	2	134.5864	23.9835	74.06	134.5864	23.9835	74.06
999	LGPLVEQGR	DCPGVKRPR	3	323.5223	15.989	362.1942	323.5223	15.989	362.1942	LGP	b3	911.51234004085	y8	1	268.1656	47.967	147.1128	268.1656	47.967	147.1128
999	LGPLVEQGR	DCPGVKRPR	3	323.5223	15.989	362.1942	323.5223	15.989	362.1942	LGP	b3	911.51234004085	y8	2	134.5864	23.9835	74.06	134.5864	23.9835	74.06
999	LGPLVEQGR	DCPGVKRPR	2	484.7798	23.9835	599.2996	484.7798	23.9835	599.2996	LGP	b3	911.51234004085	y8	1	268.1656	47.967	147.1128	268.1656	47.967	147.1128
999	LGPLVEQGR	DCPGVKRPR	2	484.7798	23.9835	599.2996	484.7798	23.9835	599.2996	LGP	b3	911.51234004085	y8	2	134.5864	23.9835	74.06	134.5864	23.9835	74.06
999	LGPLVEQGR	DCPGVKRPR	3	323.5223	15.989	399.8688	323.5223	15.989	399.8688	LGP	b3	911.51234004085	y8	1	268.1656	47.967	147.1128	268.1656	47.967	147.1128
999	LGPLVEQGR	DCPGVKRPR	3	323.5223	15.989	399.8688	323.5223	15.989	399.8688	LGP	b3	911.51234004085	y8	2	134.5864	23.9835	74.06	134.5864	23.9835	74.06
999	LGPLVEQGR	DCPGVKRPR	2	484.7798	23.9835	627.8103	484.7798	23.9835	627.8103	LGP	b3	911.51234004085	y8	1	268.1656	47.967	147.1128	268.1656	47.967	147.1128
999	LGPLVEQGR	DCPGVKRPR	2	484.7798	23.9835	627.8103	484.7798	23.9835	627.8103	LGP	b3	911.51234004085	y8	2	134.5864	23.9835	74.06	134.5864	23.9835	74.06
999	LGPLVEQGR	DCPGVKRPR	3	323.5223	15.989	418.876	323.5223	15.989	418.876	LGP	b3	911.51234004085	y8	1	268.1656	47.967	147.1128	268.1656	47.967	147.1128
999	LGPLVEQGR	DCPGVKRPR	3	323.5223	15.989	418.876	323.5223	15.989	418.876	LGP	b3	911.51234004085	y8	2	134.5864	23.9835	74.06	134.5864	23.9835	74.06
999	LGPLVEQGR	DCPGVKRPR	2	484.7798	23.9835	514.2769	484.7798	23.9835	514.2769	LGP	b3	218.03612798384	b2	1	268.1656	47.967	147.1128	268.1656	47.967	147.1128
999	LGPLVEQGR	DCPGVKRPR	2	484.7798	23.9835	514.2769	484.7798	23.9835	514.2769	LGP	b3	218.03612798384	b2	2	134.5864	23.9835	74.06	134.5864	23.9835	74.06
999	LGPLVEQGR	DCPGVKRPR	3	323.5223	15.989	343.187	323.5223	15.989	343.187	LGP	b3	218.03612798384	b2	1	268.1656	47.967	147.1128	268.1656	47.967	147.1128
999	LGPLVEQGR	DCPGVKRPR	3	323.5223	15.989	343.187	323.5223	15.989	343.187	LGP	b3	218.03612798384	b2	2	134.5864	23.9835	74.06	134.5864	23.9835	74.06
999	LGPLVEQGR	DCPGVKRPR	2	484.7798	23.9835	542.7877	484.7798	23.9835	542.7877	LGP	b3	218.03612798384	b2	1	268.1656	47.967	147.1128	268.1656	47.967	147.1128
999	LGPLVEQGR	DCPGVKRPR	2	484.7798	23.9835	542.7877	484.7798	23.9835	542.7877	LGP	b3	218.03612798384	b2	2	134.5864	23.9835	74.06	134.5864	23.9835	74.06
999	LGPLVEQGR	DCPGVKRPR	3	323.5223	15.989	362.1942	323.5223	15.989	362.1942	LGP	b3	218.03612798384	b2	1	268.1656	47.967	147.1128	268.1656	47.967	147.1128
999	LGPLVEQGR	DCPGVKRPR	3	323.5223	15.989	362.1942	323.5223	15.989	362.1942	LGP	b3	218.03612798384	b2	2	134.5864	23.9835	74.06	134.5864	23.9835	74.06
999	LGPLVEQGR	DCPGVKRPR	2	484.7798	23.9835	599.2996	484.7798	23.9835	599.2996	LGP	b3	218.03612798384	b2	1	268.1656	47.967	147.1128	268.1656	47.967	147.1128
999	LGPLVEQGR	DCPGVKRPR	2	484.7798	23.9835	599.2996	484.7798	23.9835	599.2996	LGP	b3	218.03612798384	b2	2	134.5864	23.9835	74.06	134.5864	23.9835	74.06
999	LGPLVEQGR	DCPGVKRPR	3	323.5223	15.989	399.8688	323.5223	15.989	399.8688	LGP	b3	218.03612798384	b2	1	268.1656	47.967	147.1128	268.1656	47.967	147.1128
999	LGPLVEQGR	DCPGVKRPR	3	323.5223	15.989	399.8688	323.5223	15.989	399.8688	LGP	b3	218.03612798384	b2	2	134.5864	23.9835	74.06	134.5864	23.9835	74.06
999	LGPLVEQGR	DCPGVKRPR	2	484.7798	23.9835	627.8103	484.7798	23.9835	627.8103	LGP	b3	218.03612798384	b2	1	268.1656	47.967	147.1128	268.1656	47.967	147.1128
999	LGPLVEQGR	DCPGVKRPR	2	484.7798	23.9835	627.8103	484.7798	23.9835	627.8103	LGP	b3	218.03612798384	b2	2	134.5864	23.9835	74.06	134.5864	23.9835	74.06
999	LGPLVEQGR	DCPGVKRPR	3	323.5223	15.989	418.876	323.5223	15.989	418.876	LGP	b3	218.03612798384	b2	1	268.1656	47.967	147.1128	268.1656	47.967	147.1128
999	LGPLVEQGR	DCPGVKRPR	3	323.5223	15.989	418.876	323.5223	15.989	418.876	LGP	b3	218.03612798384	b2	2	134.5864	23.9835	74.06	134.5864	23.9835	74.06
999	LGPLVEQGR	DCPGVKRPR	2	484.7798	23.9835	514.2769	484.7798	23.9835	514.2769	LGP	b3	808.5031550813	y7	1	268.1656	47.967	147.1128	268.1656	47.967	147.1128
999	LGPLVEQGR	DCPGVKRPR	2	484.7798	23.9835	514.2769	484.7798	23.9835	514.2769	LGP	b3	808.5031550813	y7	2	134.5864	23.9835	74.06	134.5864	23.9835	74.06
999	LGPLVEQGR	DCPGVKRPR	3	323.5223	15.989	343.187	323.5223	15.989	343.187	LGP	b3	808.5031550813	y7	1	268.1656	47.967	147.1128	268.1656	47.967	147.1128
999	LGPLVEQGR	DCPGVKRPR	3	323.5223	15.989	343.187	323.5223	15.989	343.187	LGP	b3	808.5031550813	y7	2	134.5864	23.9835	74.06	134.5864	23.9835	74.06
999	LGPLVEQGR	DCPGVKRPR	2	484.7798	23.9835	542.7877	484.7798	23.9835	542.7877	LGP	b3	808.5031550813	y7	1	268.1656	47.967	147.1128	268.1656	47.967	147.1128
999	LGPLVEQGR	DCPGVKRPR	2	484.7798	23.9835	542.7877	484.7798	23.9835	542.7877	LGP	b3	808.5031550813	y7	2	134.5864	23.9835	74.06	134.5864	23.9835	74.06
999	LGPLVEQGR	DCPGVKRPR	3	323.5223	15.989	362.1942	323.5223	15.989	362.1942	LGP	b3	808.5031550813	y7	1	268.1656	47.967	147.1128	268.1656	47.967	147.1128
999	LGPLVEQGR	DCPGVKRPR	3	323.5223	15.989	362.1942	323.5223	15.989	362.1942	LGP	b3	808.5031550813	y7	2	134.5864	23.9835	74.06	134.5864	23.9835	74.06
999	LGPLVEQGR	DCPGVKRPR	2	484.7798	23.9835	599.2996	484.7798	23.9835	599.2996	LGP	b3	808.5031550813	y7	1	268.1656	47.967	147.1128	268.1656	47.967	147.1128
999	LGPLVEQGR	DCPGVKRPR	2	484.7798	23.9835	599.2996	484.7798	23.9835	599.2996	LGP	b3	808.5031550813	y7	2	134.5864	23.9835	74.06	134.5864	23.9835	74.06
999	LGPLVEQGR	DCPGVKRPR	3	323.5223	15.989	399.8688	323.5223	15.989	399.8688	LGP	b3	808.5031550813	y7	1	268.1656	47.967	147.1128	268.1656	47.967	147.1128
999	LGPLVEQGR	DCPGVKRPR	3	323.5223	15.989	399.8688	323.5223	15.989	399.8688	LGP	b3	808.5031550813	y7	2	134.5864	23.9835	74.06	134.5864	23.9835	74.06
999	LGPLVEQGR	DCPGVKRPR	2	484.7798	23.9835	627.8103	484.7798	23.9835	627.8103	LGP	b3	808.5031550813	y7	1	268.1656	47.967	147.1128	268.1656	47.967	147.1128
999	LGPLVEQGR	DCPGVKRPR	2	484.7798	23.9835	627.8103	484.7798	23.9835	627.8103	LGP	b3	808.5031550813	y7	2	134.5864	23.9835	74.06	134.5864	23.9835	74.06
999	LGPLVEQGR	DCPGVKRPR	3	323.5223	15.989	418.876	323.5223	15.989	418.876	LGP	b3	808.5031550813	y7	1	268.1656	47.967	147.1128	268.1656	47.967	147.1128
999	LGPLVEQGR	DCPGVKRPR	3	323.5223	15.989	418.876	323.5223	15.989	418.876	LGP	b3	808.5031550813	y7	2	134.5864	23.9835	74.06	134.5864	23.9835	74.06
999	LGPLVEQGR	DCPGVKRPR	2	484.7798	23.9835	514.2769	484.7798	23.9835	514.2769	LGP	b3	315.08889183345	b3	1	268.1656	47.967	147.1128	268.1656	47.967	147.1128
999	LGPLVEQGR	DCPGVKRPR	2	484.7798	23.9835	514.2769	484.7798	23.9835	514.2769	LGP	b3	315.08889183345	b3	2	134.5864	23.9835	74.06	134.5864	23.9835	74.06
999	LGPLVEQGR	DCPGVKRPR	3	323.5223	15.989	343.187	323.5223	15.989	343.187	LGP	b3	315.08889183345	b3	1	268.1656	47.967	147.1128	268.1656	47.967	147.1128
999	LGPLVEQGR	DCPGVKRPR	3	323.5223	15.989	343.187	323.5223	15.989	343.187	LGP	b3	315.08889183345	b3	2	134.5864	23.9835	74.06	134.5864	23.9835	74.06
999	LGPLVEQGR	DCPGVKRPR	2	484.7798	23.9835	542.7877	484.7798	23.9835	542.7877	LGP	b3	315.08889183345	b3	1	268.1656	47.967	147.1128	268.1656	47.967	147.1128
999	LGPLVEQGR	DCPGVKRPR	2	484.7798	23.9835	542.7877	484.7798	23.9835	542.7877	LGP	b3	315.08889183345	b3	2	134.5864	23.9835	74.06	134.5864	23.9835	74.06
999	LGPLVEQGR	DCPGVKRPR	3	323.5223	15.989	362.1942	323.5223	15.989	362.1942	LGP	b3	315.08889183345	b3	1	268.1656	47.967	147.1128	268.1656	47.967	147.1128
999	LGPLVEQGR	DCPGVKRPR	3	323.5223	15.989	362.1942	323.5223	15.989	362.1942	LGP	b3	315.08889183345	b3	2	134.5864	23.9835	74.06	134.5864	23.9835	74.06
999	LGPLVEQGR	DCPGVKRPR	2	484.7798	23.9835	599.2996	484.7798	23.9835	599.2996	LGP	b3	315.08889183345	b3	1	268.1656	47.967	147.1128	268.1656	47.967	147.1128
999	LGPLVEQGR	DCPGVKRPR	2	484.7798	23.9835	599.2996	484.7798	23.9835	599.2996	LGP	b3	315.08889183345	b3	2	134.5864	23.9835	74.06	134.5864	23.9835	74.06
999	LGPLVEQGR	DCPGVKRPR	3	323.5223	15.989	399.8688	323.5223	15.989	399.8688	LGP	b3	315.08889183345	b3	1	268.1656	47.967	147.1128	268.1656	47.967	147.1128
999	LGPLVEQGR	DCPGVKRPR	3	323.5223	15.989	399.8688	323.5223	15.989	399.8688	LGP	b3	315.08889183345	b3	2	134.5864	23.9835	74.06	134.5864	23.9835	74.06
999	LGPLVEQGR	DCPGVKRPR	2	484.7798	23.9835	627.8103	484.7798	23.9835	627.8103	LGP	b3	315.08889183345	b3	1	268.1656	47.967	147.1128	268.1656	47.967	147.1128
999	LGPLVEQGR	DCPGVKRPR	2	484.7798	23.9835	627.8103	484.7798	23.9835	627.8103	LGP	b3	315.08889183345	b3	2	134.5864	23.9835	74.06	134.5864	23.9835	74.06
999	LGPLVEQGR	DCPGVKRPR	3	323.5223	15.989	418.876	323.5223	15.989	418.876	LGP	b3	315.08889183345	b3	1	268.1656	47.967	147.1128	268.1656	47.967	147.1128
999	LGPLVEQGR	DCPGVKRPR	3	323.5223	15.989	418.876	323.5223	15.989	418.876	LGP	b3	315.08889183345	b3	2	134.5864	23.9835	74.06	134.5864	23.9835	74.06
999	LGPLVEQGR	DCPGVKRPR	2	484.7798	23.9835	514.2769	484.7798	23.9835	514.2769	LGP	b3	711.45039123169	y6	1	268.1656	47.967	147.1128	268.1656	47.967	147.1128
999	LGPLVEQGR	DCPGVKRPR	2	484.7798	23.9835	514.2769	484.7798	23.9835	514.2769	LGP	b3	711.45039123169	y6	2	134.5864	23.9835	74.06	134.5864	23.9835	74.06
999	LGPLVEQGR	DCPGVKRPR	3	323.5223	15.989	343.187	323.5223	15.989	343.187	LGP	b3	711.45039123169	y6	1	268.1656	47.967	147.1128	268.1656	47.967	147.1128
999	LGPLVEQGR	DCPGVKRPR	3	323.5223	15.989	343.187	323.5223	15.989	343.187	LGP	b3	711.45039123169	y6	2	134.5864	23.9835	74.06	134.5864	23.9835	74.06
999	LGPLVEQGR	DCPGVKRPR	2	484.7798	23.9835	542.7877	484.7798	23.9835	542.7877	LGP	b3	711.45039123169	y6	1	268.1656	47.967	147.1128	268.1656	47.967	147.1128
999	LGPLVEQGR	DCPGVKRPR	2	484.7798	23.9835	542.7877	484.7798	23.9835	542.7877	LGP	b3	711.45039123169	y6	2	134.5864	23.9835	74.06	134.5864	23.9835	74.06
999	LGPLVEQGR	DCPGVKRPR	3	323.5223	15.989	362.1942	323.5223	15.989	362.1942	LGP	b3	711.45039123169	y6	1	268.1656	47.967	147.1128	268.1656	47.967	147.1128
999	LGPLVEQGR	DCPGVKRPR	3	323.5223	15.989	362.1942	323.5223	15.989	362.1942	LGP	b3	711.45039123169	y6	2	134.5864	23.9835	74.06	134.5864	23.9835	74.06
999	LGPLVEQGR	DCPGVKRPR	2	484.7798	23.9835	599.2996	484.7798	23.9835	599.2996	LGP	b3	711.45039123169	y6	1	268.1656	47.967	147.1128	268.1656	47.967	147.1128
999	LGPLVEQGR	DCPGVKRPR	2	484.7798	23.9835	599.2996	484.7798	23.9835	599.2996	LGP	b3	711.45039123169	y6	2	134.5864	23.9835	74.06	134.5864	23.9835	74.06
999	LGPLVEQGR	DCPGVKRPR	3	323.5223	15.989	399.8688	323.5223	15.989	399.8688	LGP	b3	711.45039123169	y6	1	268.1656	47.967	147.1128	268.1656	47.967	147.1128
999	LGPLVEQGR	DCPGVKRPR	3	323.5223	15.989	399.8688	323.5223	15.989	399.8688	LGP	b3	711.45039123169	y6	2	134.5864	23.9835	74.06	134.5864	23.9835	74.06
999	LGPLVEQGR	DCPGVKRPR	2	484.7798	23.9835	627.8103	484.7798	23.9835	627.8103	LGP	b3	711.45039123169	y6	1	268.1656	47.967	147.1128	268.1656	47.967	147.1128
999	LGPLVEQGR	DCPGVKRPR	2	484.7798	23.9835	627.8103	484.7798	23.9835	627.8103	LGP	b3	711.45039123169	y6	2	134.5864	23.9835	74.06	134.5864	23.9835	74.06
999	LGPLVEQGR	DCPGVKRPR	3	323.5223	15.989	418.876	323.5223	15.989	418.876	LGP	b3	711.45039123169	y6	1	268.1656	47.967	147.1128	268.1656	47.967	147.1128
999	LGPLVEQGR	DCPGVKRPR	3	323.5223	15.989	418.876	323.5223	15.989	418.876	LGP	b3	711.45039123169	y6	2	134.5864	23.9835	74.06	134.5864	23.9835	74.06
999	LGPLVEQGR	DCPGVKRPR	2	484.7798	23.9835	514.2769	484.7798	23.9835	514.2769	LGP	b3	372.11035555414	b4	1	268.1656	47.967	147.1128	268.1656	47.967	147.1128
999	LGPLVEQGR	DCPGVKRPR	2	484.7798	23.9835	514.2769	484.7798	23.9835	514.2769	LGP	b3	372.11035555414	b4	2	134.5864	23.9835	74.06	134.5864	23.9835	74.06
999	LGPLVEQGR	DCPGVKRPR	3	323.5223	15.989	343.187	323.5223	15.989	343.187	LGP	b3	372.11035555414	b4	1	268.1656	47.967	147.1128	268.1656	47.967	147.1128
999	LGPLVEQGR	DCPGVKRPR	3	323.5223	15.989	343.187	323.5223	15.989	343.187	LGP	b3	372.11035555414	b4	2	134.5864	23.9835	74.06	134.5864	23.9835	74.06
999	LGPLVEQGR	DCPGVKRPR	2	484.7798	23.9835	542.7877	484.7798	23.9835	542.7877	LGP	b3	372.11035555414	b4	1	268.1656	47.967	147.1128	268.1656	47.967	147.1128
999	LGPLVEQGR	DCPGVKRPR	2	484.7798	23.9835	542.7877	484.7798	23.9835	542.7877	LGP	b3	372.11035555414	b4	2	134.5864	23.9835	74.06	134.5864	23.9835	74.06
999	LGPLVEQGR	DCPGVKRPR	3	323.5223	15.989	362.1942	323.5223	15.989	362.1942	LGP	b3	372.11035555414	b4	1	268.1656	47.967	147.1128	268.1656	47.967	147.1128
999	LGPLVEQGR	DCPGVKRPR	3	323.5223	15.989	362.1942	323.5223	15.989	362.1942	LGP	b3	372.11035555414	b4	2	134.5864	23.9835	74.06	134.5864	23.9835	74.06
999	LGPLVEQGR	DCPGVKRPR	2	484.7798	23.9835	599.2996	484.7798	23.9835	599.2996	LGP	b3	372.11035555414	b4	1	268.1656	47.967	147.1128	268.1656	47.967	147.1128
999	LGPLVEQGR	DCPGVKRPR	2	484.7798	23.9835	599.2996	484.7798	23.9835	599.2996	LGP	b3	372.11035555414	b4	2	134.5864	23.9835	74.06	134.5864	23.9835	74.06
999	LGPLVEQGR	DCPGVKRPR	3	323.5223	15.989	399.8688	323.5223	15.989	399.8688	LGP	b3	372.11035555414	b4	1	268.1656	47.967	147.1128	268.1656	47.967	147.1128
999	LGPLVEQGR	DCPGVKRPR	3	323.5223	15.989	399.8688	323.5223	15.989	399.8688	LGP	b3	372.11035555414	b4	2	134.5864	23.9835	74.06	134.5864	23.9835	74.06
999	LGPLVEQGR	DCPGVKRPR	2	484.7798	23.9835	627.8103	484.7798	23.9835	627.8103	LGP	b3	372.11035555414	b4	1	268.1656	47.967	147.1128	268.1656	47.967	147.1128
999	LGPLVEQGR	DCPGVKRPR	2	484.7798	23.9835	627.8103	484.7798	23.9835	627.8103	LGP	b3	372.11035555414	b4	2	134.5864	23.9835	74.06	134.5864	23.9835	74.06
999	LGPLVEQGR	DCPGVKRPR	3	323.5223	15.989	418.876	323.5223	15.989	418.876	LGP	b3	372.11035555414	b4	1	268.1656	47.967	147.1128	268.1656	47.967	147.1128
999	LGPLVEQGR	DCPGVKRPR	3	323.5223	15.989	418.876	323.5223	15.989	418.876	LGP	b3	372.11035555414	b4	2	134.5864	23.9835	74.06	134.5864	23.9835	74.06
999	LGPLVEQGR	DCPGVKRPR	2	484.7798	23.9835	514.2769	484.7798	23.9835	514.2769	LGP	b3	654.428927511	y5	1	268.1656	47.967	147.1128	268.1656	47.967	147.1128
999	LGPLVEQGR	DCPGVKRPR	2	484.7798	23.9835	514.2769	484.7798	23.9835	514.2769	LGP	b3	654.428927511	y5	2	134.5864	23.9835	74.06	134.5864	23.9835	74.06
999	LGPLVEQGR	DCPGVKRPR	3	323.5223	15.989	343.187	323.5223	15.989	343.187	LGP	b3	654.428927511	y5	1	268.1656	47.967	147.1128	268.1656	47.967	147.1128
999	LGPLVEQGR	DCPGVKRPR	3	323.5223	15.989	343.187	323.5223	15.989	343.187	LGP	b3	654.428927511	y5	2	134.5864	23.9835	74.06	134.5864	23.9835	74.06
999	LGPLVEQGR	DCPGVKRPR	2	484.7798	23.9835	542.7877	484.7798	23.9835	542.7877	LGP	b3	654.428927511	y5	1	268.1656	47.967	147.1128	268.1656	47.967	147.1128
999	LGPLVEQGR	DCPGVKRPR	2	484.7798	23.9835	542.7877	484.7798	23.9835	542.7877	LGP	b3	654.428927511	y5	2	134.5864	23.9835	74.06	134.5864	23.9835	74.06
999	LGPLVEQGR	DCPGVKRPR	3	323.5223	15.989	362.1942	323.5223	15.989	362.1942	LGP	b3	654.428927511	y5	1	268.1656	47.967	147.1128	268.1656	47.967	147.1128
999	LGPLVEQGR	DCPGVKRPR	3	323.5223	15.989	362.1942	323.5223	15.989	362.1942	LGP	b3	654.428927511	y5	2	134.5864	23.9835	74.06	134.5864	23.9835	74.06
999	LGPLVEQGR	DCPGVKRPR	2	484.7798	23.9835	599.2996	484.7798	23.9835	599.2996	LGP	b3	654.428927511	y5	1	268.1656	47.967	147.1128	268.1656	47.967	147.1128
999	LGPLVEQGR	DCPGVKRPR	2	484.7798	23.9835	599.2996	484.7798	23.9835	599.2996	LGP	b3	654.428927511	y5	2	134.5864	23.9835	74.06	134.5864	23.9835	74.06
999	LGPLVEQGR	DCPGVKRPR	3	323.5223	15.989	399.8688	323.5223	15.989	399.8688	LGP	b3	654.428927511	y5	1	268.1656	47.967	147.1128	268.1656	47.967	147.1128
999	LGPLVEQGR	DCPGVKRPR	3	323.5223	15.989	399.8688	323.5223	15.989	399.8688	LGP	b3	654.428927511	y5	2	134.5864	23.9835	74.06	134.5864	23.9835	74.06
999	LGPLVEQGR	DCPGVKRPR	2	484.7798	23.9835	627.8103	484.7798	23.9835	627.8103	LGP	b3	654.428927511	y5	1	268.1656	47.967	147.1128	268.1656	47.967	147.1128
999	LGPLVEQGR	DCPGVKRPR	2	484.7798	23.9835	627.8103	484.7798	23.9835	627.8103	LGP	b3	654.428927511	y5	2	134.5864	23.9835	74.06	134.5864	23.9835	74.06
999	LGPLVEQGR	DCPGVKRPR	3	323.5223	15.989	418.876	323.5223	15.989	418.876	LGP	b3	654.428927511	y5	1	268.1656	47.967	147.1128	268.1656	47.967	147.1128
999	LGPLVEQGR	DCPGVKRPR	3	323.5223	15.989	418.876	323.5223	15.989	418.876	LGP	b3	654.428927511	y5	2	134.5864	23.9835	74.06	134.5864	23.9835	74.06
999	LGPLVEQGR	DCPGVKRPR	2	484.7798	23.9835	514.2769	484.7798	23.9835	514.2769	LGP	b3	471.17876946821	b5	1	268.1656	47.967	147.1128	268.1656	47.967	147.1128
999	LGPLVEQGR	DCPGVKRPR	2	484.7798	23.9835	514.2769	484.7798	23.9835	514.2769	LGP	b3	471.17876946821	b5	2	134.5864	23.9835	74.06	134.5864	23.9835	74.06
999	LGPLVEQGR	DCPGVKRPR	3	323.5223	15.989	343.187	323.5223	15.989	343.187	LGP	b3	471.17876946821	b5	1	268.1656	47.967	147.1128	268.1656	47.967	147.1128
999	LGPLVEQGR	DCPGVKRPR	3	323.5223	15.989	343.187	323.5223	15.989	343.187	LGP	b3	471.17876946821	b5	2	134.5864	23.9835	74.06	134.5864	23.9835	74.06
999	LGPLVEQGR	DCPGVKRPR	2	484.7798	23.9835	542.7877	484.7798	23.9835	542.7877	LGP	b3	471.17876946821	b5	1	268.1656	47.967	147.1128	268.1656	47.967	147.1128
999	LGPLVEQGR	DCPGVKRPR	2	484.7798	23.9835	542.7877	484.7798	23.9835	542.7877	LGP	b3	471.17876946821	b5	2	134.5864	23.9835	74.06	134.5864	23.9835	74.06
999	LGPLVEQGR	DCPGVKRPR	3	323.5223	15.989	362.1942	323.5223	15.989	362.1942	LGP	b3	471.17876946821	b5	1	268.1656	47.967	147.1128	268.1656	47.967	147.1128
999	LGPLVEQGR	DCPGVKRPR	3	323.5223	15.989	362.1942	323.5223	15.989	362.1942	LGP	b3	471.17876946821	b5	2	134.5864	23.9835	74.06	134.5864	23.9835	74.06
999	LGPLVEQGR	DCPGVKRPR	2	484.7798	23.9835	599.2996	484.7798	23.9835	599.2996	LGP	b3	471.17876946821	b5	1	268.1656	47.967	147.1128	268.1656	47.967	147.1128
999	LGPLVEQGR	DCPGVKRPR	2	484.7798	23.9835	599.2996	484.7798	23.9835	599.2996	LGP	b3	471.17876946821	b5	2	134.5864	23.9835	74.06	134.5864	23.9835	74.06
999	LGPLVEQGR	DCPGVKRPR	3	323.5223	15.989	399.8688	323.5223	15.989	399.8688	LGP	b3	471.17876946821	b5	1	268.1656	47.967	147.1128	268.1656	47.967	147.1128
999	LGPLVEQGR	DCPGVKRPR	3	323.5223	15.989	399.8688	323.5223	15.989	399.8688	LGP	b3	471.17876946821	b5	2	134.5864	23.9835	74.06	134.5864	23.9835	74.06
999	LGPLVEQGR	DCPGVKRPR	2	484.7798	23.9835	627.8103	484.7798	23.9835	627.8103	LGP	b3	471.17876946821	b5	1	268.1656	47.967	147.1128	268.1656	47.967	147.1128
999	LGPLVEQGR	DCPGVKRPR	2	484.7798	23.9835	627.8103	484.7798	23.9835	627.8103	LGP	b3	471.17876946821	b5	2	134.5864	23.9835	74.06	134.5864	23.9835	74.06
999	LGPLVEQGR	DCPGVKRPR	3	323.5223	15.989	418.876	323.5223	15.989	418.876	LGP	b3	471.17876946821	b5	1	268.1656	47.967	147.1128	268.1656	47.967	147.1128
999	LGPLVEQGR	DCPGVKRPR	3	323.5223	15.989	418.876	323.5223	15.989	418.876	LGP	b3	471.17876946821	b5	2	134.5864	23.9835	74.06	134.5864	23.9835	74.06
999	LGPLVEQGR	DCPGVKRPR	2	484.7798	23.9835	514.2769	484.7798	23.9835	514.2769	LGP	b3	555.36051359693	y4	1	268.1656	47.967	147.1128	268.1656	47.967	147.1128
999	LGPLVEQGR	DCPGVKRPR	2	484.7798	23.9835	514.2769	484.7798	23.9835	514.2769	LGP	b3	555.36051359693	y4	2	134.5864	23.9835	74.06	134.5864	23.9835	74.06
999	LGPLVEQGR	DCPGVKRPR	3	323.5223	15.989	343.187	323.5223	15.989	343.187	LGP	b3	555.36051359693	y4	1	268.1656	47.967	147.1128	268.1656	47.967	147.1128
999	LGPLVEQGR	DCPGVKRPR	3	323.5223	15.989	343.187	323.5223	15.989	343.187	LGP	b3	555.36051359693	y4	2	134.5864	23.9835	74.06	134.5864	23.9835	74.06
999	LGPLVEQGR	DCPGVKRPR	2	484.7798	23.9835	542.7877	484.7798	23.9835	542.7877	LGP	b3	555.36051359693	y4	1	268.1656	47.967	147.1128	268.1656	47.967	147.1128
999	LGPLVEQGR	DCPGVKRPR	2	484.7798	23.9835	542.7877	484.7798	23.9835	542.7877	LGP	b3	555.36051359693	y4	2	134.5864	23.9835	74.06	134.5864	23.9835	74.06
999	LGPLVEQGR	DCPGVKRPR	3	323.5223	15.989	362.1942	323.5223	15.989	362.1942	LGP	b3	555.36051359693	y4	1	268.1656	47.967	147.1128	268.1656	47.967	147.1128
999	LGPLVEQGR	DCPGVKRPR	3	323.5223	15.989	362.1942	323.5223	15.989	362.1942	LGP	b3	555.36051359693	y4	2	134.5864	23.9835	74.06	134.5864	23.9835	74.06
999	LGPLVEQGR	DCPGVKRPR	2	484.7798	23.9835	599.2996	484.7798	23.9835	599.2996	LGP	b3	555.36051359693	y4	1	268.1656	47.967	147.1128	268.1656	47.967	147.1128
999	LGPLVEQGR	DCPGVKRPR	2	484.7798	23.9835	599.2996	484.7798	23.9835	599.2996	LGP	b3	555.36051359693	y4	2	134.5864	23.9835	74.06	134.5864	23.9835	74.06
999	LGPLVEQGR	DCPGVKRPR	3	323.5223	15.989	399.8688	323.5223	15.989	399.8688	LGP	b3	555.36051359693	y4	1	268.1656	47.967	147.1128	268.1656	47.967	147.1128
999	LGPLVEQGR	DCPGVKRPR	3	323.5223	15.989	399.8688	323.5223	15.989	399.8688	LGP	b3	555.36051359693	y4	2	134.5864	23.9835	74.06	134.5864	23.9835	74.06
999	LGPLVEQGR	DCPGVKRPR	2	484.7798	23.9835	627.8103	484.7798	23.9835	627.8103	LGP	b3	555.36051359693	y4	1	268.1656	47.967	147.1128	268.1656	47.967	147.1128
999	LGPLVEQGR	DCPGVKRPR	2	484.7798	23.9835	627.8103	484.7798	23.9835	627.8103	LGP	b3	555.36051359693	y4	2	134.5864	23.9835	74.06	134.5864	23.9835	74.06
999	LGPLVEQGR	DCPGVKRPR	3	323.5223	15.989	418.876	323.5223	15.989	418.876	LGP	b3	555.36051359693	y4	1	268.1656	47.967	147.1128	268.1656	47.967	147.1128
999	LGPLVEQGR	DCPGVKRPR	3	323.5223	15.989	418.876	323.5223	15.989	418.876	LGP	b3	555.36051359693	y4	2	134.5864	23.9835	74.06	134.5864	23.9835	74.06
999	LGPLVEQGR	DCPGVKRPR	2	484.7798	23.9835	514.2769	484.7798	23.9835	514.2769	LGP	b3	599.2737324834	b6	1	268.1656	47.967	147.1128	268.1656	47.967	147.1128
999	LGPLVEQGR	DCPGVKRPR	2	484.7798	23.9835	514.2769	484.7798	23.9835	514.2769	LGP	b3	599.2737324834	b6	2	134.5864	23.9835	74.06	134.5864	23.9835	74.06
999	LGPLVEQGR	DCPGVKRPR	3	323.5223	15.989	343.187	323.5223	15.989	343.187	LGP	b3	599.2737324834	b6	1	268.1656	47.967	147.1128	268.1656	47.967	147.1128
999	LGPLVEQGR	DCPGVKRPR	3	323.5223	15.989	343.187	323.5223	15.989	343.187	LGP	b3	599.2737324834	b6	2	134.5864	23.9835	74.06	134.5864	23.9835	74.06
999	LGPLVEQGR	DCPGVKRPR	2	484.7798	23.9835	542.7877	484.7798	23.9835	542.7877	LGP	b3	599.2737324834	b6	1	268.1656	47.967	147.1128	268.1656	47.967	147.1128
999	LGPLVEQGR	DCPGVKRPR	2	484.7798	23.9835	542.7877	484.7798	23.9835	542.7877	LGP	b3	599.2737324834	b6	2	134.5864	23.9835	74.06	134.5864	23.9835	74.06
999	LGPLVEQGR	DCPGVKRPR	3	323.5223	15.989	362.1942	323.5223	15.989	362.1942	LGP	b3	599.2737324834	b6	1	268.1656	47.967	147.1128	268.1656	47.967	147.1128
999	LGPLVEQGR	DCPGVKRPR	3	323.5223	15.989	362.1942	323.5223	15.989	362.1942	LGP	b3	599.2737324834	b6	2	134.5864	23.9835	74.06	134.5864	23.9835	74.06
999	LGPLVEQGR	DCPGVKRPR	2	484.7798	23.9835	599.2996	484.7798	23.9835	599.2996	LGP	b3	599.2737324834	b6	1	268.1656	47.967	147.1128	268.1656	47.967	147.1128
999	LGPLVEQGR	DCPGVKRPR	2	484.7798	23.9835	599.2996	484.7798	23.9835	599.2996	LGP	b3	599.2737324834	b6	2	134.5864	23.9835	74.06	134.5864	23.9835	74.06
999	LGPLVEQGR	DCPGVKRPR	3	323.5223	15.989	399.8688	323.5223	15.989	399.8688	LGP	b3	599.2737324834	b6	1	268.1656	47.967	147.1128	268.1656	47.967	147.1128
999	LGPLVEQGR	DCPGVKRPR	3	323.5223	15.989	399.8688	323.5223	15.989	399.8688	LGP	b3	599.2737324834	b6	2	134.5864	23.9835	74.06	134.5864	23.9835	74.06
999	LGPLVEQGR	DCPGVKRPR	2	484.7798	23.9835	627.8103	484.7798	23.9835	627.8103	LGP	b3	599.2737324834	b6	1	268.1656	47.967	147.1128	268.1656	47.967	147.1128
999	LGPLVEQGR	DCPGVKRPR	2	484.7798	23.9835	627.8103	484.7798	23.9835	627.8103	LGP	b3	599.2737324834	b6	2	134.5864	23.9835	74.06	134.5864	23.9835	74.06
999	LGPLVEQGR	DCPGVKRPR	3	323.5223	15.989	418.876	323.5223	15.989	418.876	LGP	b3	599.2737324834	b6	1	268.1656	47.967	147.1128	268.1656	47.967	147.1128
999	LGPLVEQGR	DCPGVKRPR	3	323.5223	15.989	418.876	323.5223	15.989	418.876	LGP	b3	599.2737324834	b6	2	134.5864	23.9835	74.06	134.5864	23.9835	74.06
999	LGPLVEQGR	DCPGVKRPR	2	484.7798	23.9835	514.2769	484.7798	23.9835	514.2769	LGP	b3	427.26555058174	y3	1	268.1656	47.967	147.1128	268.1656	47.967	147.1128
999	LGPLVEQGR	DCPGVKRPR	2	484.7798	23.9835	514.2769	484.7798	23.9835	514.2769	LGP	b3	427.26555058174	y3	2	134.5864	23.9835	74.06	134.5864	23.9835	74.06
999	LGPLVEQGR	DCPGVKRPR	3	323.5223	15.989	343.187	323.5223	15.989	343.187	LGP	b3	427.26555058174	y3	1	268.1656	47.967	147.1128	268.1656	47.967	147.1128
999	LGPLVEQGR	DCPGVKRPR	3	323.5223	15.989	343.187	323.5223	15.989	343.187	LGP	b3	427.26555058174	y3	2	134.5864	23.9835	74.06	134.5864	23.9835	74.06
999	LGPLVEQGR	DCPGVKRPR	2	484.7798	23.9835	542.7877	484.7798	23.9835	542.7877	LGP	b3	427.26555058174	y3	1	268.1656	47.967	147.1128	268.1656	47.967	147.1128
999	LGPLVEQGR	DCPGVKRPR	2	484.7798	23.9835	542.7877	484.7798	23.9835	542.7877	LGP	b3	427.26555058174	y3	2	134.5864	23.9835	74.06	134.5864	23.9835	74.06
999	LGPLVEQGR	DCPGVKRPR	3	323.5223	15.989	362.1942	323.5223	15.989	362.1942	LGP	b3	427.26555058174	y3	1	268.1656	47.967	147.1128	268.1656	47.967	147.1128
999	LGPLVEQGR	DCPGVKRPR	3	323.5223	15.989	362.1942	323.5223	15.989	362.1942	LGP	b3	427.26555058174	y3	2	134.5864	23.9835	74.06	134.5864	23.9835	74.06
999	LGPLVEQGR	DCPGVKRPR	2	484.7798	23.9835	599.2996	484.7798	23.9835	599.2996	LGP	b3	427.26555058174	y3	1	268.1656	47.967	147.1128	268.1656	47.967	147.1128
999	LGPLVEQGR	DCPGVKRPR	2	484.7798	23.9835	599.2996	484.7798	23.9835	599.2996	LGP	b3	427.26555058174	y3	2	134.5864	23.9835	74.06	134.5864	23.9835	74.06
999	LGPLVEQGR	DCPGVKRPR	3	323.5223	15.989	399.8688	323.5223	15.989	399.8688	LGP	b3	427.26555058174	y3	1	268.1656	47.967	147.1128	268.1656	47.967	147.1128
999	LGPLVEQGR	DCPGVKRPR	3	323.5223	15.989	399.8688	323.5223	15.989	399.8688	LGP	b3	427.26555058174	y3	2	134.5864	23.9835	74.06	134.5864	23.9835	74.06
999	LGPLVEQGR	DCPGVKRPR	2	484.7798	23.9835	627.8103	484.7798	23.9835	627.8103	LGP	b3	427.26555058174	y3	1	268.1656	47.967	147.1128	268.1656	47.967	147.1128
999	LGPLVEQGR	DCPGVKRPR	2	484.7798	23.9835	627.8103	484.7798	23.9835	627.8103	LGP	b3	427.26555058174	y3	2	134.5864	23.9835	74.06	134.5864	23.9835	74.06
999	LGPLVEQGR	DCPGVKRPR	3	323.5223	15.989	418.876	323.5223	15.989	418.876	LGP	b3	427.26555058174	y3	1	268.1656	47.967	147.1128	268.1656	47.967	147.1128
999	LGPLVEQGR	DCPGVKRPR	3	323.5223	15.989	418.876	323.5223	15.989	418.876	LGP	b3	427.26555058174	y3	2	134.5864	23.9835	74.06	134.5864	23.9835	74.06
999	LGPLVEQGR	DCPGVKRPR	2	484.7798	23.9835	514.2769	484.7798	23.9835	514.2769	LGP	b3	755.37484350745	b7	1	268.1656	47.967	147.1128	268.1656	47.967	147.1128
999	LGPLVEQGR	DCPGVKRPR	2	484.7798	23.9835	514.2769	484.7798	23.9835	514.2769	LGP	b3	755.37484350745	b7	2	134.5864	23.9835	74.06	134.5864	23.9835	74.06
999	LGPLVEQGR	DCPGVKRPR	3	323.5223	15.989	343.187	323.5223	15.989	343.187	LGP	b3	755.37484350745	b7	1	268.1656	47.967	147.1128	268.1656	47.967	147.1128
999	LGPLVEQGR	DCPGVKRPR	3	323.5223	15.989	343.187	323.5223	15.989	343.187	LGP	b3	755.37484350745	b7	2	134.5864	23.9835	74.06	134.5864	23.9835	74.06
999	LGPLVEQGR	DCPGVKRPR	2	484.7798	23.9835	542.7877	484.7798	23.9835	542.7877	LGP	b3	755.37484350745	b7	1	268.1656	47.967	147.1128	268.1656	47.967	147.1128
999	LGPLVEQGR	DCPGVKRPR	2	484.7798	23.9835	542.7877	484.7798	23.9835	542.7877	LGP	b3	755.37484350745	b7	2	134.5864	23.9835	74.06	134.5864	23.9835	74.06
999	LGPLVEQGR	DCPGVKRPR	3	323.5223	15.989	362.1942	323.5223	15.989	362.1942	LGP	b3	755.37484350745	b7	1	268.1656	47.967	147.1128	268.1656	47.967	147.1128
999	LGPLVEQGR	DCPGVKRPR	3	323.5223	15.989	362.1942	323.5223	15.989	362.1942	LGP	b3	755.37484350745	b7	2	134.5864	23.9835	74.06	134.5864	23.9835	74.06
999	LGPLVEQGR	DCPGVKRPR	2	484.7798	23.9835	599.2996	484.7798	23.9835	599.2996	LGP	b3	755.37484350745	b7	1	268.1656	47.967	147.1128	268.1656	47.967	147.1128
999	LGPLVEQGR	DCPGVKRPR	2	484.7798	23.9835	599.2996	484.7798	23.9835	599.2996	LGP	b3	755.37484350745	b7	2	134.5864	23.9835	74.06	134.5864	23.9835	74.06
999	LGPLVEQGR	DCPGVKRPR	3	323.5223	15.989	399.8688	323.5223	15.989	399.8688	LGP	b3	755.37484350745	b7	1	268.1656	47.967	147.1128	268.1656	47.967	147.1128
999	LGPLVEQGR	DCPGVKRPR	3	323.5223	15.989	399.8688	323.5223	15.989	399.8688	LGP	b3	755.37484350745	b7	2	134.5864	23.9835	74.06	134.5864	23.9835	74.06
999	LGPLVEQGR	DCPGVKRPR	2	484.7798	23.9835	627.8103	484.7798	23.9835	627.8103	LGP	b3	755.37484350745	b7	1	268.1656	47.967	147.1128	268.1656	47.967	147.1128
999	LGPLVEQGR	DCPGVKRPR	2	484.7798	23.9835	627.8103	484.7798	23.9835	627.8103	LGP	b3	755.37484350745	b7	2	134.5864	23.9835	74.06	134.5864	23.9835	74.06
999	LGPLVEQGR	DCPGVKRPR	3	323.5223	15.989	418.876	323.5223	15.989	418.876	LGP	b3	755.37484350745	b7	1	268.1656	47.967	147.1128	268.1656	47.967	147.1128
999	LGPLVEQGR	DCPGVKRPR	3	323.5223	15.989	418.876	323.5223	15.989	418.876	LGP	b3	755.37484350745	b7	2	134.5864	23.9835	74.06	134.5864	23.9835	74.06
999	LGPLVEQGR	DCPGVKRPR	2	484.7798	23.9835	514.2769	484.7798	23.9835	514.2769	LGP	b3	271.16443955769	y2	1	268.1656	47.967	147.1128	268.1656	47.967	147.1128
999	LGPLVEQGR	DCPGVKRPR	2	484.7798	23.9835	514.2769	484.7798	23.9835	514.2769	LGP	b3	271.16443955769	y2	2	134.5864	23.9835	74.06	134.5864	23.9835	74.06
999	LGPLVEQGR	DCPGVKRPR	3	323.5223	15.989	343.187	323.5223	15.989	343.187	LGP	b3	271.16443955769	y2	1	268.1656	47.967	147.1128	268.1656	47.967	147.1128
999	LGPLVEQGR	DCPGVKRPR	3	323.5223	15.989	343.187	323.5223	15.989	343.187	LGP	b3	271.16443955769	y2	2	134.5864	23.9835	74.06	134.5864	23.9835	74.06
999	LGPLVEQGR	DCPGVKRPR	2	484.7798	23.9835	542.7877	484.7798	23.9835	542.7877	LGP	b3	271.16443955769	y2	1	268.1656	47.967	147.1128	268.1656	47.967	147.1128
999	LGPLVEQGR	DCPGVKRPR	2	484.7798	23.9835	542.7877	484.7798	23.9835	542.7877	LGP	b3	271.16443955769	y2	2	134.5864	23.9835	74.06	134.5864	23.9835	74.06
999	LGPLVEQGR	DCPGVKRPR	3	323.5223	15.989	362.1942	323.5223	15.989	362.1942	LGP	b3	271.16443955769	y2	1	268.1656	47.967	147.1128	268.1656	47.967	147.1128
999	LGPLVEQGR	DCPGVKRPR	3	323.5223	15.989	362.1942	323.5223	15.989	362.1942	LGP	b3	271.16443955769	y2	2	134.5864	23.9835	74.06	134.5864	23.9835	74.06
999	LGPLVEQGR	DCPGVKRPR	2	484.7798	23.9835	599.2996	484.7798	23.9835	599.2996	LGP	b3	271.16443955769	y2	1	268.1656	47.967	147.1128	268.1656	47.967	147.1128
999	LGPLVEQGR	DCPGVKRPR	2	484.7798	23.9835	599.2996	484.7798	23.9835	599.2996	LGP	b3	271.16443955769	y2	2	134.5864	23.9835	74.06	134.5864	23.9835	74.06
999	LGPLVEQGR	DCPGVKRPR	3	323.5223	15.989	399.8688	323.5223	15.989	399.8688	LGP	b3	271.16443955769	y2	1	268.1656	47.967	147.1128	268.1656	47.967	147.1128
999	LGPLVEQGR	DCPGVKRPR	3	323.5223	15.989	399.8688	323.5223	15.989	399.8688	LGP	b3	271.16443955769	y2	2	134.5864	23.9835	74.06	134.5864	23.9835	74.06
999	LGPLVEQGR	DCPGVKRPR	2	484.7798	23.9835	627.8103	484.7798	23.9835	627.8103	LGP	b3	271.16443955769	y2	1	268.1656	47.967	147.1128	268.1656	47.967	147.1128
999	LGPLVEQGR	DCPGVKRPR	2	484.7798	23.9835	627.8103	484.7798	23.9835	627.8103	LGP	b3	271.16443955769	y2	2	134.5864	23.9835	74.06	134.5864	23.9835	74.06
999	LGPLVEQGR	DCPGVKRPR	3	323.5223	15.989	418.876	323.5223	15.989	418.876	LGP	b3	271.16443955769	y2	1	268.1656	47.967	147.1128	268.1656	47.967	147.1128
999	LGPLVEQGR	DCPGVKRPR	3	323.5223	15.989	418.876	323.5223	15.989	418.876	LGP	b3	271.16443955769	y2	2	134.5864	23.9835	74.06	134.5864	23.9835	74.06
999	LGPLVEQGR	DCPGVKRPR	2	484.7798	23.9835	514.2769	484.7798	23.9835	514.2769	LGP	b3	852.42760735706	b8	1	268.1656	47.967	147.1128	268.1656	47.967	147.1128
999	LGPLVEQGR	DCPGVKRPR	2	484.7798	23.9835	514.2769	484.7798	23.9835	514.2769	LGP	b3	852.42760735706	b8	2	134.5864	23.9835	74.06	134.5864	23.9835	74.06
999	LGPLVEQGR	DCPGVKRPR	3	323.5223	15.989	343.187	323.5223	15.989	343.187	LGP	b3	852.42760735706	b8	1	268.1656	47.967	147.1128	268.1656	47.967	147.1128
999	LGPLVEQGR	DCPGVKRPR	3	323.5223	15.989	343.187	323.5223	15.989	343.187	LGP	b3	852.42760735706	b8	2	134.5864	23.9835	74.06	134.5864	23.9835	74.06
999	LGPLVEQGR	DCPGVKRPR	2	484.7798	23.9835	542.7877	484.7798	23.9835	542.7877	LGP	b3	852.42760735706	b8	1	268.1656	47.967	147.1128	268.1656	47.967	147.1128
999	LGPLVEQGR	DCPGVKRPR	2	484.7798	23.9835	542.7877	484.7798	23.9835	542.7877	LGP	b3	852.42760735706	b8	2	134.5864	23.9835	74.06	134.5864	23.9835	74.06
999	LGPLVEQGR	DCPGVKRPR	3	323.5223	15.989	362.1942	323.5223	15.989	362.1942	LGP	b3	852.42760735706	b8	1	268.1656	47.967	147.1128	268.1656	47.967	147.1128
999	LGPLVEQGR	DCPGVKRPR	3	323.5223	15.989	362.1942	323.5223	15.989	362.1942	LGP	b3	852.42760735706	b8	2	134.5864	23.9835	74.06	134.5864	23.9835	74.06
999	LGPLVEQGR	DCPGVKRPR	2	484.7798	23.9835	599.2996	484.7798	23.9835	599.2996	LGP	b3	852.42760735706	b8	1	268.1656	47.967	147.1128	268.1656	47.967	147.1128
999	LGPLVEQGR	DCPGVKRPR	2	484.7798	23.9835	599.2996	484.7798	23.9835	599.2996	LGP	b3	852.42760735706	b8	2	134.5864	23.9835	74.06	134.5864	23.9835	74.06
999	LGPLVEQGR	DCPGVKRPR	3	323.5223	15.989	399.8688	323.5223	15.989	399.8688	LGP	b3	852.42760735706	b8	1	268.1656	47.967	147.1128	268.1656	47.967	147.1128
999	LGPLVEQGR	DCPGVKRPR	3	323.5223	15.989	399.8688	323.5223	15.989	399.8688	LGP	b3	852.42760735706	b8	2	134.5864	23.9835	74.06	134.5864	23.9835	74.06
999	LGPLVEQGR	DCPGVKRPR	2	484.7798	23.9835	627.8103	484.7798	23.9835	627.8103	LGP	b3	852.42760735706	b8	1	268.1656	47.967	147.1128	268.1656	47.967	147.1128
999	LGPLVEQGR	DCPGVKRPR	2	484.7798	23.9835	627.8103	484.7798	23.9835	627.8103	LGP	b3	852.42760735706	b8	2	134.5864	23.9835	74.06	134.5864	23.9835	74.06
999	LGPLVEQGR	DCPGVKRPR	3	323.5223	15.989	418.876	323.5223	15.989	418.876	LGP	b3	852.42760735706	b8	1	268.1656	47.967	147.1128	268.1656	47.967	147.1128
999	LGPLVEQGR	DCPGVKRPR	3	323.5223	15.989	418.876	323.5223	15.989	418.876	LGP	b3	852.42760735706	b8	2	134.5864	23.9835	74.06	134.5864	23.9835	74.06
999	LGPLVEQGR	DCPGVKRPR	2	484.7798	23.9835	514.2769	484.7798	23.9835	514.2769	LGP	b3	174.11167570808	y1	1	268.1656	47.967	147.1128	268.1656	47.967	147.1128
999	LGPLVEQGR	DCPGVKRPR	2	484.7798	23.9835	514.2769	484.7798	23.9835	514.2769	LGP	b3	174.11167570808	y1	2	134.5864	23.9835	74.06	134.5864	23.9835	74.06
999	LGPLVEQGR	DCPGVKRPR	3	323.5223	15.989	343.187	323.5223	15.989	343.187	LGP	b3	174.11167570808	y1	1	268.1656	47.967	147.1128	268.1656	47.967	147.1128
999	LGPLVEQGR	DCPGVKRPR	3	323.5223	15.989	343.187	323.5223	15.989	343.187	LGP	b3	174.11167570808	y1	2	134.5864	23.9835	74.06	134.5864	23.9835	74.06
999	LGPLVEQGR	DCPGVKRPR	2	484.7798	23.9835	542.7877	484.7798	23.9835	542.7877	LGP	b3	174.11167570808	y1	1	268.1656	47.967	147.1128	268.1656	47.967	147.1128
999	LGPLVEQGR	DCPGVKRPR	2	484.7798	23.9835	542.7877	484.7798	23.9835	542.7877	LGP	b3	174.11167570808	y1	2	134.5864	23.9835	74.06	134.5864	23.9835	74.06
999	LGPLVEQGR	DCPGVKRPR	3	323.5223	15.989	362.1942	323.5223	15.989	362.1942	LGP	b3	174.11167570808	y1	1	268.1656	47.967	147.1128	268.1656	47.967	147.1128
999	LGPLVEQGR	DCPGVKRPR	3	323.5223	15.989	362.1942	323.5223	15.989	362.1942	LGP	b3	174.11167570808	y1	2	134.5864	23.9835	74.06	134.5864	23.9835	74.06
999	LGPLVEQGR	DCPGVKRPR	2	484.7798	23.9835	599.2996	484.7798	23.9835	599.2996	LGP	b3	174.11167570808	y1	1	268.1656	47.967	147.1128	268.1656	47.967	147.1128
999	LGPLVEQGR	DCPGVKRPR	2	484.7798	23.9835	599.2996	484.7798	23.9835	599.2996	LGP	b3	174.11167570808	y1	2	134.5864	23.9835	74.06	134.5864	23.9835	74.06
999	LGPLVEQGR	DCPGVKRPR	3	323.5223	15.989	399.8688	323.5223	15.989	399.8688	LGP	b3	174.11167570808	y1	1	268.1656	47.967	147.1128	268.1656	47.967	147.1128
999	LGPLVEQGR	DCPGVKRPR	3	323.5223	15.989	399.8688	323.5223	15.989	399.8688	LGP	b3	174.11167570808	y1	2	134.5864	23.9835	74.06	134.5864	23.9835	74.06
999	LGPLVEQGR	DCPGVKRPR	2	484.7798	23.9835	627.8103	484.7798	23.9835	627.8103	LGP	b3	174.11167570808	y1	1	268.1656	47.967	147.1128	268.1656	47.967	147.1128
999	LGPLVEQGR	DCPGVKRPR	2	484.7798	23.9835	627.8103	484.7798	23.9835	627.8103	LGP	b3	174.11167570808	y1	2	134.5864	23.9835	74.06	134.5864	23.9835	74.06
999	LGPLVEQGR	DCPGVKRPR	3	323.5223	15.989	418.876	323.5223	15.989	418.876	LGP	b3	174.11167570808	y1	1	268.1656	47.967	147.1128	268.1656	47.967	147.1128
999	LGPLVEQGR	DCPGVKRPR	3	323.5223	15.989	418.876	323.5223	15.989	418.876	LGP	b3	174.11167570808	y1	2	134.5864	23.9835	74.06	134.5864	23.9835	74.06
999	LGPLVEQGR	TVLVSSGLR	2	484.7798	23.9835	466.2822	484.7798	23.9835	466.2822	LGP	b3	101.04767846918	b1	1	268.1656	47.967	147.1128	268.1656	47.967	147.1128
999	LGPLVEQGR	TVLVSSGLR	2	484.7798	23.9835	466.2822	484.7798	23.9835	466.2822	LGP	b3	101.04767846918	b1	2	134.5864	23.9835	74.06	134.5864	23.9835	74.06
999	LGPLVEQGR	TVLVSSGLR	3	323.5223	15.989	311.1906	323.5223	15.989	311.1906	LGP	b3	101.04767846918	b1	1	268.1656	47.967	147.1128	268.1656	47.967	147.1128
999	LGPLVEQGR	TVLVSSGLR	3	323.5223	15.989	311.1906	323.5223	15.989	311.1906	LGP	b3	101.04767846918	b1	2	134.5864	23.9835	74.06	134.5864	23.9835	74.06
999	LGPLVEQGR	TVLVSSGLR	2	484.7798	23.9835	466.2822	484.7798	23.9835	466.2822	LGP	b3	829.50215202341	y8	1	268.1656	47.967	147.1128	268.1656	47.967	147.1128
999	LGPLVEQGR	TVLVSSGLR	2	484.7798	23.9835	466.2822	484.7798	23.9835	466.2822	LGP	b3	829.50215202341	y8	2	134.5864	23.9835	74.06	134.5864	23.9835	74.06
999	LGPLVEQGR	TVLVSSGLR	3	323.5223	15.989	311.1906	323.5223	15.989	311.1906	LGP	b3	829.50215202341	y8	1	268.1656	47.967	147.1128	268.1656	47.967	147.1128
999	LGPLVEQGR	TVLVSSGLR	3	323.5223	15.989	311.1906	323.5223	15.989	311.1906	LGP	b3	829.50215202341	y8	2	134.5864	23.9835	74.06	134.5864	23.9835	74.06
999	LGPLVEQGR	TVLVSSGLR	2	484.7798	23.9835	466.2822	484.7798	23.9835	466.2822	LGP	b3	200.11609238325	b2	1	268.1656	47.967	147.1128	268.1656	47.967	147.1128
999	LGPLVEQGR	TVLVSSGLR	2	484.7798	23.9835	466.2822	484.7798	23.9835	466.2822	LGP	b3	200.11609238325	b2	2	134.5864	23.9835	74.06	134.5864	23.9835	74.06
999	LGPLVEQGR	TVLVSSGLR	3	323.5223	15.989	311.1906	323.5223	15.989	311.1906	LGP	b3	200.11609238325	b2	1	268.1656	47.967	147.1128	268.1656	47.967	147.1128
999	LGPLVEQGR	TVLVSSGLR	3	323.5223	15.989	311.1906	323.5223	15.989	311.1906	LGP	b3	200.11609238325	b2	2	134.5864	23.9835	74.06	134.5864	23.9835	74.06
999	LGPLVEQGR	TVLVSSGLR	2	484.7798	23.9835	466.2822	484.7798	23.9835	466.2822	LGP	b3	730.43373810934	y7	1	268.1656	47.967	147.1128	268.1656	47.967	147.1128
999	LGPLVEQGR	TVLVSSGLR	2	484.7798	23.9835	466.2822	484.7798	23.9835	466.2822	LGP	b3	730.43373810934	y7	2	134.5864	23.9835	74.06	134.5864	23.9835	74.06
999	LGPLVEQGR	TVLVSSGLR	3	323.5223	15.989	311.1906	323.5223	15.989	311.1906	LGP	b3	730.43373810934	y7	1	268.1656	47.967	147.1128	268.1656	47.967	147.1128
999	LGPLVEQGR	TVLVSSGLR	3	323.5223	15.989	311.1906	323.5223	15.989	311.1906	LGP	b3	730.43373810934	y7	2	134.5864	23.9835	74.06	134.5864	23.9835	74.06
999	LGPLVEQGR	TVLVSSGLR	2	484.7798	23.9835	466.2822	484.7798	23.9835	466.2822	LGP	b3	313.20015636178	b3	1	268.1656	47.967	147.1128	268.1656	47.967	147.1128
999	LGPLVEQGR	TVLVSSGLR	2	484.7798	23.9835	466.2822	484.7798	23.9835	466.2822	LGP	b3	313.20015636178	b3	2	134.5864	23.9835	74.06	134.5864	23.9835	74.06
999	LGPLVEQGR	TVLVSSGLR	3	323.5223	15.989	311.1906	323.5223	15.989	311.1906	LGP	b3	313.20015636178	b3	1	268.1656	47.967	147.1128	268.1656	47.967	147.1128
999	LGPLVEQGR	TVLVSSGLR	3	323.5223	15.989	311.1906	323.5223	15.989	311.1906	LGP	b3	313.20015636178	b3	2	134.5864	23.9835	74.06	134.5864	23.9835	74.06
999	LGPLVEQGR	TVLVSSGLR	2	484.7798	23.9835	466.2822	484.7798	23.9835	466.2822	LGP	b3	617.34967413081	y6	1	268.1656	47.967	147.1128	268.1656	47.967	147.1128
999	LGPLVEQGR	TVLVSSGLR	2	484.7798	23.9835	466.2822	484.7798	23.9835	466.2822	LGP	b3	617.34967413081	y6	2	134.5864	23.9835	74.06	134.5864	23.9835	74.06
999	LGPLVEQGR	TVLVSSGLR	3	323.5223	15.989	311.1906	323.5223	15.989	311.1906	LGP	b3	617.34967413081	y6	1	268.1656	47.967	147.1128	268.1656	47.967	147.1128
999	LGPLVEQGR	TVLVSSGLR	3	323.5223	15.989	311.1906	323.5223	15.989	311.1906	LGP	b3	617.34967413081	y6	2	134.5864	23.9835	74.06	134.5864	23.9835	74.06
999	LGPLVEQGR	TVLVSSGLR	2	484.7798	23.9835	466.2822	484.7798	23.9835	466.2822	LGP	b3	412.26857027585	b4	1	268.1656	47.967	147.1128	268.1656	47.967	147.1128
999	LGPLVEQGR	TVLVSSGLR	2	484.7798	23.9835	466.2822	484.7798	23.9835	466.2822	LGP	b3	412.26857027585	b4	2	134.5864	23.9835	74.06	134.5864	23.9835	74.06
999	LGPLVEQGR	TVLVSSGLR	3	323.5223	15.989	311.1906	323.5223	15.989	311.1906	LGP	b3	412.26857027585	b4	1	268.1656	47.967	147.1128	268.1656	47.967	147.1128
999	LGPLVEQGR	TVLVSSGLR	3	323.5223	15.989	311.1906	323.5223	15.989	311.1906	LGP	b3	412.26857027585	b4	2	134.5864	23.9835	74.06	134.5864	23.9835	74.06
999	LGPLVEQGR	TVLVSSGLR	2	484.7798	23.9835	466.2822	484.7798	23.9835	466.2822	LGP	b3	518.28126021674	y5	1	268.1656	47.967	147.1128	268.1656	47.967	147.1128
999	LGPLVEQGR	TVLVSSGLR	2	484.7798	23.9835	466.2822	484.7798	23.9835	466.2822	LGP	b3	518.28126021674	y5	2	134.5864	23.9835	74.06	134.5864	23.9835	74.06
999	LGPLVEQGR	TVLVSSGLR	3	323.5223	15.989	311.1906	323.5223	15.989	311.1906	LGP	b3	518.28126021674	y5	1	268.1656	47.967	147.1128	268.1656	47.967	147.1128
999	LGPLVEQGR	TVLVSSGLR	3	323.5223	15.989	311.1906	323.5223	15.989	311.1906	LGP	b3	518.28126021674	y5	2	134.5864	23.9835	74.06	134.5864	23.9835	74.06
999	LGPLVEQGR	TVLVSSGLR	2	484.7798	23.9835	466.2822	484.7798	23.9835	466.2822	LGP	b3	499.30059868057	b5	1	268.1656	47.967	147.1128	268.1656	47.967	147.1128
999	LGPLVEQGR	TVLVSSGLR	2	484.7798	23.9835	466.2822	484.7798	23.9835	466.2822	LGP	b3	499.30059868057	b5	2	134.5864	23.9835	74.06	134.5864	23.9835	74.06
999	LGPLVEQGR	TVLVSSGLR	3	323.5223	15.989	311.1906	323.5223	15.989	311.1906	LGP	b3	499.30059868057	b5	1	268.1656	47.967	147.1128	268.1656	47.967	147.1128
999	LGPLVEQGR	TVLVSSGLR	3	323.5223	15.989	311.1906	323.5223	15.989	311.1906	LGP	b3	499.30059868057	b5	2	134.5864	23.9835	74.06	134.5864	23.9835	74.06
999	LGPLVEQGR	TVLVSSGLR	2	484.7798	23.9835	466.2822	484.7798	23.9835	466.2822	LGP	b3	431.24923181202	y4	1	268.1656	47.967	147.1128	268.1656	47.967	147.1128
999	LGPLVEQGR	TVLVSSGLR	2	484.7798	23.9835	466.2822	484.7798	23.9835	466.2822	LGP	b3	431.24923181202	y4	2	134.5864	23.9835	74.06	134.5864	23.9835	74.06
999	LGPLVEQGR	TVLVSSGLR	3	323.5223	15.989	311.1906	323.5223	15.989	311.1906	LGP	b3	431.24923181202	y4	1	268.1656	47.967	147.1128	268.1656	47.967	147.1128
999	LGPLVEQGR	TVLVSSGLR	3	323.5223	15.989	311.1906	323.5223	15.989	311.1906	LGP	b3	431.24923181202	y4	2	134.5864	23.9835	74.06	134.5864	23.9835	74.06
999	LGPLVEQGR	TVLVSSGLR	2	484.7798	23.9835	466.2822	484.7798	23.9835	466.2822	LGP	b3	586.33262708529	b6	1	268.1656	47.967	147.1128	268.1656	47.967	147.1128
999	LGPLVEQGR	TVLVSSGLR	2	484.7798	23.9835	466.2822	484.7798	23.9835	466.2822	LGP	b3	586.33262708529	b6	2	134.5864	23.9835	74.06	134.5864	23.9835	74.06
999	LGPLVEQGR	TVLVSSGLR	3	323.5223	15.989	311.1906	323.5223	15.989	311.1906	LGP	b3	586.33262708529	b6	1	268.1656	47.967	147.1128	268.1656	47.967	147.1128
999	LGPLVEQGR	TVLVSSGLR	3	323.5223	15.989	311.1906	323.5223	15.989	311.1906	LGP	b3	586.33262708529	b6	2	134.5864	23.9835	74.06	134.5864	23.9835	74.06
999	LGPLVEQGR	TVLVSSGLR	2	484.7798	23.9835	466.2822	484.7798	23.9835	466.2822	LGP	b3	344.2172034073	y3	1	268.1656	47.967	147.1128	268.1656	47.967	147.1128
999	LGPLVEQGR	TVLVSSGLR	2	484.7798	23.9835	466.2822	484.7798	23.9835	466.2822	LGP	b3	344.2172034073	y3	2	134.5864	23.9835	74.06	134.5864	23.9835	74.06
999	LGPLVEQGR	TVLVSSGLR	3	323.5223	15.989	311.1906	323.5223	15.989	311.1906	LGP	b3	344.2172034073	y3	1	268.1656	47.967	147.1128	268.1656	47.967	147.1128
999	LGPLVEQGR	TVLVSSGLR	3	323.5223	15.989	311.1906	323.5223	15.989	311.1906	LGP	b3	344.2172034073	y3	2	134.5864	23.9835	74.06	134.5864	23.9835	74.06
999	LGPLVEQGR	TVLVSSGLR	2	484.7798	23.9835	466.2822	484.7798	23.9835	466.2822	LGP	b3	643.35409080598	b7	1	268.1656	47.967	147.1128	268.1656	47.967	147.1128
999	LGPLVEQGR	TVLVSSGLR	2	484.7798	23.9835	466.2822	484.7798	23.9835	466.2822	LGP	b3	643.35409080598	b7	2	134.5864	23.9835	74.06	134.5864	23.9835	74.06
999	LGPLVEQGR	TVLVSSGLR	3	323.5223	15.989	311.1906	323.5223	15.989	311.1906	LGP	b3	643.35409080598	b7	1	268.1656	47.967	147.1128	268.1656	47.967	147.1128
999	LGPLVEQGR	TVLVSSGLR	3	323.5223	15.989	311.1906	323.5223	15.989	311.1906	LGP	b3	643.35409080598	b7	2	134.5864	23.9835	74.06	134.5864	23.9835	74.06
999	LGPLVEQGR	TVLVSSGLR	2	484.7798	23.9835	466.2822	484.7798	23.9835	466.2822	LGP	b3	287.19573968661	y2	1	268.1656	47.967	147.1128	268.1656	47.967	147.1128
999	LGPLVEQGR	TVLVSSGLR	2	484.7798	23.9835	466.2822	484.7798	23.9835	466.2822	LGP	b3	287.19573968661	y2	2	134.5864	23.9835	74.06	134.5864	23.9835	74.06
999	LGPLVEQGR	TVLVSSGLR	3	323.5223	15.989	311.1906	323.5223	15.989	311.1906	LGP	b3	287.19573968661	y2	1	268.1656	47.967	147.1128	268.1656	47.967	147.1128
999	LGPLVEQGR	TVLVSSGLR	3	323.5223	15.989	311.1906	323.5223	15.989	311.1906	LGP	b3	287.19573968661	y2	2	134.5864	23.9835	74.06	134.5864	23.9835	74.06
999	LGPLVEQGR	TVLVSSGLR	2	484.7798	23.9835	466.2822	484.7798	23.9835	466.2822	LGP	b3	756.43815478451	b8	1	268.1656	47.967	147.1128	268.1656	47.967	147.1128
999	LGPLVEQGR	TVLVSSGLR	2	484.7798	23.9835	466.2822	484.7798	23.9835	466.2822	LGP	b3	756.43815478451	b8	2	134.5864	23.9835	74.06	134.5864	23.9835	74.06
999	LGPLVEQGR	TVLVSSGLR	3	323.5223	15.989	311.1906	323.5223	15.989	311.1906	LGP	b3	756.43815478451	b8	1	268.1656	47.967	147.1128	268.1656	47.967	147.1128
999	LGPLVEQGR	TVLVSSGLR	3	323.5223	15.989	311.1906	323.5223	15.989	311.1906	LGP	b3	756.43815478451	b8	2	134.5864	23.9835	74.06	134.5864	23.9835	74.06
999	LGPLVEQGR	TVLVSSGLR	2	484.7798	23.9835	466.2822	484.7798	23.9835	466.2822	LGP	b3	174.11167570808	y1	1	268.1656	47.967	147.1128	268.1656	47.967	147.1128
999	LGPLVEQGR	TVLVSSGLR	2	484.7798	23.9835	466.2822	484.7798	23.9835	466.2822	LGP	b3	174.11167570808	y1	2	134.5864	23.9835	74.06	134.5864	23.9835	74.06
999	LGPLVEQGR	TVLVSSGLR	3	323.5223	15.989	311.1906	323.5223	15.989	311.1906	LGP	b3	174.11167570808	y1	1	268.1656	47.967	147.1128	268.1656	47.967	147.1128
999	LGPLVEQGR	TVLVSSGLR	3	323.5223	15.989	311.1906	323.5223	15.989	311.1906	LGP	b3	174.11167570808	y1	2	134.5864	23.9835	74.06	134.5864	23.9835	74.06
999	LGPLVEQGR	AHKTTGTNK	2	484.7798	23.9835	479.2592	484.7798	23.9835	479.2592	LGP	b3	71.03711378515	b1	1	268.1656	47.967	147.1128	268.1656	47.967	147.1128
999	LGPLVEQGR	AHKTTGTNK	2	484.7798	23.9835	479.2592	484.7798	23.9835	479.2592	LGP	b3	71.03711378515	b1	2	134.5864	23.9835	74.06	134.5864	23.9835	74.06
999	LGPLVEQGR	AHKTTGTNK	3	323.5223	15.989	319.8419	323.5223	15.989	319.8419	LGP	b3	71.03711378515	b1	1	268.1656	47.967	147.1128	268.1656	47.967	147.1128
999	LGPLVEQGR	AHKTTGTNK	3	323.5223	15.989	319.8419	323.5223	15.989	319.8419	LGP	b3	71.03711378515	b1	2	134.5864	23.9835	74.06	134.5864	23.9835	74.06
999	LGPLVEQGR	AHKTTGTNK	2	484.7798	23.9835	564.2819	484.7798	23.9835	564.2819	LGP	b3	71.03711378515	b1	1	268.1656	47.967	147.1128	268.1656	47.967	147.1128
999	LGPLVEQGR	AHKTTGTNK	2	484.7798	23.9835	564.2819	484.7798	23.9835	564.2819	LGP	b3	71.03711378515	b1	2	134.5864	23.9835	74.06	134.5864	23.9835	74.06
999	LGPLVEQGR	AHKTTGTNK	3	323.5223	15.989	376.5237	323.5223	15.989	376.5237	LGP	b3	71.03711378515	b1	1	268.1656	47.967	147.1128	268.1656	47.967	147.1128
999	LGPLVEQGR	AHKTTGTNK	3	323.5223	15.989	376.5237	323.5223	15.989	376.5237	LGP	b3	71.03711378515	b1	2	134.5864	23.9835	74.06	134.5864	23.9835	74.06
999	LGPLVEQGR	AHKTTGTNK	2	484.7798	23.9835	649.3046	484.7798	23.9835	649.3046	LGP	b3	71.03711378515	b1	1	268.1656	47.967	147.1128	268.1656	47.967	147.1128
999	LGPLVEQGR	AHKTTGTNK	2	484.7798	23.9835	649.3046	484.7798	23.9835	649.3046	LGP	b3	71.03711378515	b1	2	134.5864	23.9835	74.06	134.5864	23.9835	74.06
999	LGPLVEQGR	AHKTTGTNK	3	323.5223	15.989	433.2055	323.5223	15.989	433.2055	LGP	b3	71.03711378515	b1	1	268.1656	47.967	147.1128	268.1656	47.967	147.1128
999	LGPLVEQGR	AHKTTGTNK	3	323.5223	15.989	433.2055	323.5223	15.989	433.2055	LGP	b3	71.03711378515	b1	2	134.5864	23.9835	74.06	134.5864	23.9835	74.06
999	LGPLVEQGR	AHKTTGTNK	2	484.7798	23.9835	479.2592	484.7798	23.9835	479.2592	LGP	b3	885.46682914249	y8	1	268.1656	47.967	147.1128	268.1656	47.967	147.1128
999	LGPLVEQGR	AHKTTGTNK	2	484.7798	23.9835	479.2592	484.7798	23.9835	479.2592	LGP	b3	885.46682914249	y8	2	134.5864	23.9835	74.06	134.5864	23.9835	74.06
999	LGPLVEQGR	AHKTTGTNK	3	323.5223	15.989	319.8419	323.5223	15.989	319.8419	LGP	b3	885.46682914249	y8	1	268.1656	47.967	147.1128	268.1656	47.967	147.1128
999	LGPLVEQGR	AHKTTGTNK	3	323.5223	15.989	319.8419	323.5223	15.989	319.8419	LGP	b3	885.46682914249	y8	2	134.5864	23.9835	74.06	134.5864	23.9835	74.06
999	LGPLVEQGR	AHKTTGTNK	2	484.7798	23.9835	564.2819	484.7798	23.9835	564.2819	LGP	b3	885.46682914249	y8	1	268.1656	47.967	147.1128	268.1656	47.967	147.1128
999	LGPLVEQGR	AHKTTGTNK	2	484.7798	23.9835	564.2819	484.7798	23.9835	564.2819	LGP	b3	885.46682914249	y8	2	134.5864	23.9835	74.06	134.5864	23.9835	74.06
999	LGPLVEQGR	AHKTTGTNK	3	323.5223	15.989	376.5237	323.5223	15.989	376.5237	LGP	b3	885.46682914249	y8	1	268.1656	47.967	147.1128	268.1656	47.967	147.1128
999	LGPLVEQGR	AHKTTGTNK	3	323.5223	15.989	376.5237	323.5223	15.989	376.5237	LGP	b3	885.46682914249	y8	2	134.5864	23.9835	74.06	134.5864	23.9835	74.06
999	LGPLVEQGR	AHKTTGTNK	2	484.7798	23.9835	649.3046	484.7798	23.9835	649.3046	LGP	b3	885.46682914249	y8	1	268.1656	47.967	147.1128	268.1656	47.967	147.1128
999	LGPLVEQGR	AHKTTGTNK	2	484.7798	23.9835	649.3046	484.7798	23.9835	649.3046	LGP	b3	885.46682914249	y8	2	134.5864	23.9835	74.06	134.5864	23.9835	74.06
999	LGPLVEQGR	AHKTTGTNK	3	323.5223	15.989	433.2055	323.5223	15.989	433.2055	LGP	b3	885.46682914249	y8	1	268.1656	47.967	147.1128	268.1656	47.967	147.1128
999	LGPLVEQGR	AHKTTGTNK	3	323.5223	15.989	433.2055	323.5223	15.989	433.2055	LGP	b3	885.46682914249	y8	2	134.5864	23.9835	74.06	134.5864	23.9835	74.06
999	LGPLVEQGR	AHKTTGTNK	2	484.7798	23.9835	479.2592	484.7798	23.9835	479.2592	LGP	b3	208.09602564362	b2	1	268.1656	47.967	147.1128	268.1656	47.967	147.1128
999	LGPLVEQGR	AHKTTGTNK	2	484.7798	23.9835	479.2592	484.7798	23.9835	479.2592	LGP	b3	208.09602564362	b2	2	134.5864	23.9835	74.06	134.5864	23.9835	74.06
999	LGPLVEQGR	AHKTTGTNK	3	323.5223	15.989	319.8419	323.5223	15.989	319.8419	LGP	b3	208.09602564362	b2	1	268.1656	47.967	147.1128	268.1656	47.967	147.1128
999	LGPLVEQGR	AHKTTGTNK	3	323.5223	15.989	319.8419	323.5223	15.989	319.8419	LGP	b3	208.09602564362	b2	2	134.5864	23.9835	74.06	134.5864	23.9835	74.06
999	LGPLVEQGR	AHKTTGTNK	2	484.7798	23.9835	564.2819	484.7798	23.9835	564.2819	LGP	b3	208.09602564362	b2	1	268.1656	47.967	147.1128	268.1656	47.967	147.1128
999	LGPLVEQGR	AHKTTGTNK	2	484.7798	23.9835	564.2819	484.7798	23.9835	564.2819	LGP	b3	208.09602564362	b2	2	134.5864	23.9835	74.06	134.5864	23.9835	74.06
999	LGPLVEQGR	AHKTTGTNK	3	323.5223	15.989	376.5237	323.5223	15.989	376.5237	LGP	b3	208.09602564362	b2	1	268.1656	47.967	147.1128	268.1656	47.967	147.1128
999	LGPLVEQGR	AHKTTGTNK	3	323.5223	15.989	376.5237	323.5223	15.989	376.5237	LGP	b3	208.09602564362	b2	2	134.5864	23.9835	74.06	134.5864	23.9835	74.06
999	LGPLVEQGR	AHKTTGTNK	2	484.7798	23.9835	649.3046	484.7798	23.9835	649.3046	LGP	b3	208.09602564362	b2	1	268.1656	47.967	147.1128	268.1656	47.967	147.1128
999	LGPLVEQGR	AHKTTGTNK	2	484.7798	23.9835	649.3046	484.7798	23.9835	649.3046	LGP	b3	208.09602564362	b2	2	134.5864	23.9835	74.06	134.5864	23.9835	74.06
999	LGPLVEQGR	AHKTTGTNK	3	323.5223	15.989	433.2055	323.5223	15.989	433.2055	LGP	b3	208.09602564362	b2	1	268.1656	47.967	147.1128	268.1656	47.967	147.1128
999	LGPLVEQGR	AHKTTGTNK	3	323.5223	15.989	433.2055	323.5223	15.989	433.2055	LGP	b3	208.09602564362	b2	2	134.5864	23.9835	74.06	134.5864	23.9835	74.06
999	LGPLVEQGR	AHKTTGTNK	2	484.7798	23.9835	479.2592	484.7798	23.9835	479.2592	LGP	b3	748.40791728402	y7	1	268.1656	47.967	147.1128	268.1656	47.967	147.1128
999	LGPLVEQGR	AHKTTGTNK	2	484.7798	23.9835	479.2592	484.7798	23.9835	479.2592	LGP	b3	748.40791728402	y7	2	134.5864	23.9835	74.06	134.5864	23.9835	74.06
999	LGPLVEQGR	AHKTTGTNK	3	323.5223	15.989	319.8419	323.5223	15.989	319.8419	LGP	b3	748.40791728402	y7	1	268.1656	47.967	147.1128	268.1656	47.967	147.1128
999	LGPLVEQGR	AHKTTGTNK	3	323.5223	15.989	319.8419	323.5223	15.989	319.8419	LGP	b3	748.40791728402	y7	2	134.5864	23.9835	74.06	134.5864	23.9835	74.06
999	LGPLVEQGR	AHKTTGTNK	2	484.7798	23.9835	564.2819	484.7798	23.9835	564.2819	LGP	b3	748.40791728402	y7	1	268.1656	47.967	147.1128	268.1656	47.967	147.1128
999	LGPLVEQGR	AHKTTGTNK	2	484.7798	23.9835	564.2819	484.7798	23.9835	564.2819	LGP	b3	748.40791728402	y7	2	134.5864	23.9835	74.06	134.5864	23.9835	74.06
999	LGPLVEQGR	AHKTTGTNK	3	323.5223	15.989	376.5237	323.5223	15.989	376.5237	LGP	b3	748.40791728402	y7	1	268.1656	47.967	147.1128	268.1656	47.967	147.1128
999	LGPLVEQGR	AHKTTGTNK	3	323.5223	15.989	376.5237	323.5223	15.989	376.5237	LGP	b3	748.40791728402	y7	2	134.5864	23.9835	74.06	134.5864	23.9835	74.06
999	LGPLVEQGR	AHKTTGTNK	2	484.7798	23.9835	649.3046	484.7798	23.9835	649.3046	LGP	b3	748.40791728402	y7	1	268.1656	47.967	147.1128	268.1656	47.967	147.1128
999	LGPLVEQGR	AHKTTGTNK	2	484.7798	23.9835	649.3046	484.7798	23.9835	649.3046	LGP	b3	748.40791728402	y7	2	134.5864	23.9835	74.06	134.5864	23.9835	74.06
999	LGPLVEQGR	AHKTTGTNK	3	323.5223	15.989	433.2055	323.5223	15.989	433.2055	LGP	b3	748.40791728402	y7	1	268.1656	47.967	147.1128	268.1656	47.967	147.1128
999	LGPLVEQGR	AHKTTGTNK	3	323.5223	15.989	433.2055	323.5223	15.989	433.2055	LGP	b3	748.40791728402	y7	2	134.5864	23.9835	74.06	134.5864	23.9835	74.06
999	LGPLVEQGR	AHKTTGTNK	2	484.7798	23.9835	479.2592	484.7798	23.9835	479.2592	LGP	b3	336.19098865881	b3	1	268.1656	47.967	147.1128	268.1656	47.967	147.1128
999	LGPLVEQGR	AHKTTGTNK	2	484.7798	23.9835	479.2592	484.7798	23.9835	479.2592	LGP	b3	336.19098865881	b3	2	134.5864	23.9835	74.06	134.5864	23.9835	74.06
999	LGPLVEQGR	AHKTTGTNK	3	323.5223	15.989	319.8419	323.5223	15.989	319.8419	LGP	b3	336.19098865881	b3	1	268.1656	47.967	147.1128	268.1656	47.967	147.1128
999	LGPLVEQGR	AHKTTGTNK	3	323.5223	15.989	319.8419	323.5223	15.989	319.8419	LGP	b3	336.19098865881	b3	2	134.5864	23.9835	74.06	134.5864	23.9835	74.06
999	LGPLVEQGR	AHKTTGTNK	2	484.7798	23.9835	564.2819	484.7798	23.9835	564.2819	LGP	b3	336.19098865881	b3	1	268.1656	47.967	147.1128	268.1656	47.967	147.1128
999	LGPLVEQGR	AHKTTGTNK	2	484.7798	23.9835	564.2819	484.7798	23.9835	564.2819	LGP	b3	336.19098865881	b3	2	134.5864	23.9835	74.06	134.5864	23.9835	74.06
999	LGPLVEQGR	AHKTTGTNK	3	323.5223	15.989	376.5237	323.5223	15.989	376.5237	LGP	b3	336.19098865881	b3	1	268.1656	47.967	147.1128	268.1656	47.967	147.1128
999	LGPLVEQGR	AHKTTGTNK	3	323.5223	15.989	376.5237	323.5223	15.989	376.5237	LGP	b3	336.19098865881	b3	2	134.5864	23.9835	74.06	134.5864	23.9835	74.06
999	LGPLVEQGR	AHKTTGTNK	2	484.7798	23.9835	649.3046	484.7798	23.9835	649.3046	LGP	b3	336.19098865881	b3	1	268.1656	47.967	147.1128	268.1656	47.967	147.1128
999	LGPLVEQGR	AHKTTGTNK	2	484.7798	23.9835	649.3046	484.7798	23.9835	649.3046	LGP	b3	336.19098865881	b3	2	134.5864	23.9835	74.06	134.5864	23.9835	74.06
999	LGPLVEQGR	AHKTTGTNK	3	323.5223	15.989	433.2055	323.5223	15.989	433.2055	LGP	b3	336.19098865881	b3	1	268.1656	47.967	147.1128	268.1656	47.967	147.1128
999	LGPLVEQGR	AHKTTGTNK	3	323.5223	15.989	433.2055	323.5223	15.989	433.2055	LGP	b3	336.19098865881	b3	2	134.5864	23.9835	74.06	134.5864	23.9835	74.06
999	LGPLVEQGR	AHKTTGTNK	2	484.7798	23.9835	479.2592	484.7798	23.9835	479.2592	LGP	b3	620.31295426883	y6	1	268.1656	47.967	147.1128	268.1656	47.967	147.1128
999	LGPLVEQGR	AHKTTGTNK	2	484.7798	23.9835	479.2592	484.7798	23.9835	479.2592	LGP	b3	620.31295426883	y6	2	134.5864	23.9835	74.06	134.5864	23.9835	74.06
999	LGPLVEQGR	AHKTTGTNK	3	323.5223	15.989	319.8419	323.5223	15.989	319.8419	LGP	b3	620.31295426883	y6	1	268.1656	47.967	147.1128	268.1656	47.967	147.1128
999	LGPLVEQGR	AHKTTGTNK	3	323.5223	15.989	319.8419	323.5223	15.989	319.8419	LGP	b3	620.31295426883	y6	2	134.5864	23.9835	74.06	134.5864	23.9835	74.06
999	LGPLVEQGR	AHKTTGTNK	2	484.7798	23.9835	564.2819	484.7798	23.9835	564.2819	LGP	b3	620.31295426883	y6	1	268.1656	47.967	147.1128	268.1656	47.967	147.1128
999	LGPLVEQGR	AHKTTGTNK	2	484.7798	23.9835	564.2819	484.7798	23.9835	564.2819	LGP	b3	620.31295426883	y6	2	134.5864	23.9835	74.06	134.5864	23.9835	74.06
999	LGPLVEQGR	AHKTTGTNK	3	323.5223	15.989	376.5237	323.5223	15.989	376.5237	LGP	b3	620.31295426883	y6	1	268.1656	47.967	147.1128	268.1656	47.967	147.1128
999	LGPLVEQGR	AHKTTGTNK	3	323.5223	15.989	376.5237	323.5223	15.989	376.5237	LGP	b3	620.31295426883	y6	2	134.5864	23.9835	74.06	134.5864	23.9835	74.06
999	LGPLVEQGR	AHKTTGTNK	2	484.7798	23.9835	649.3046	484.7798	23.9835	649.3046	LGP	b3	620.31295426883	y6	1	268.1656	47.967	147.1128	268.1656	47.967	147.1128
999	LGPLVEQGR	AHKTTGTNK	2	484.7798	23.9835	649.3046	484.7798	23.9835	649.3046	LGP	b3	620.31295426883	y6	2	134.5864	23.9835	74.06	134.5864	23.9835	74.06
999	LGPLVEQGR	AHKTTGTNK	3	323.5223	15.989	433.2055	323.5223	15.989	433.2055	LGP	b3	620.31295426883	y6	1	268.1656	47.967	147.1128	268.1656	47.967	147.1128
999	LGPLVEQGR	AHKTTGTNK	3	323.5223	15.989	433.2055	323.5223	15.989	433.2055	LGP	b3	620.31295426883	y6	2	134.5864	23.9835	74.06	134.5864	23.9835	74.06
999	LGPLVEQGR	AHKTTGTNK	2	484.7798	23.9835	479.2592	484.7798	23.9835	479.2592	LGP	b3	437.23866712799	b4	1	268.1656	47.967	147.1128	268.1656	47.967	147.1128
999	LGPLVEQGR	AHKTTGTNK	2	484.7798	23.9835	479.2592	484.7798	23.9835	479.2592	LGP	b3	437.23866712799	b4	2	134.5864	23.9835	74.06	134.5864	23.9835	74.06
999	LGPLVEQGR	AHKTTGTNK	3	323.5223	15.989	319.8419	323.5223	15.989	319.8419	LGP	b3	437.23866712799	b4	1	268.1656	47.967	147.1128	268.1656	47.967	147.1128
999	LGPLVEQGR	AHKTTGTNK	3	323.5223	15.989	319.8419	323.5223	15.989	319.8419	LGP	b3	437.23866712799	b4	2	134.5864	23.9835	74.06	134.5864	23.9835	74.06
999	LGPLVEQGR	AHKTTGTNK	2	484.7798	23.9835	564.2819	484.7798	23.9835	564.2819	LGP	b3	437.23866712799	b4	1	268.1656	47.967	147.1128	268.1656	47.967	147.1128
999	LGPLVEQGR	AHKTTGTNK	2	484.7798	23.9835	564.2819	484.7798	23.9835	564.2819	LGP	b3	437.23866712799	b4	2	134.5864	23.9835	74.06	134.5864	23.9835	74.06
999	LGPLVEQGR	AHKTTGTNK	3	323.5223	15.989	376.5237	323.5223	15.989	376.5237	LGP	b3	437.23866712799	b4	1	268.1656	47.967	147.1128	268.1656	47.967	147.1128
999	LGPLVEQGR	AHKTTGTNK	3	323.5223	15.989	376.5237	323.5223	15.989	376.5237	LGP	b3	437.23866712799	b4	2	134.5864	23.9835	74.06	134.5864	23.9835	74.06
999	LGPLVEQGR	AHKTTGTNK	2	484.7798	23.9835	649.3046	484.7798	23.9835	649.3046	LGP	b3	437.23866712799	b4	1	268.1656	47.967	147.1128	268.1656	47.967	147.1128
999	LGPLVEQGR	AHKTTGTNK	2	484.7798	23.9835	649.3046	484.7798	23.9835	649.3046	LGP	b3	437.23866712799	b4	2	134.5864	23.9835	74.06	134.5864	23.9835	74.06
999	LGPLVEQGR	AHKTTGTNK	3	323.5223	15.989	433.2055	323.5223	15.989	433.2055	LGP	b3	437.23866712799	b4	1	268.1656	47.967	147.1128	268.1656	47.967	147.1128
999	LGPLVEQGR	AHKTTGTNK	3	323.5223	15.989	433.2055	323.5223	15.989	433.2055	LGP	b3	437.23866712799	b4	2	134.5864	23.9835	74.06	134.5864	23.9835	74.06
999	LGPLVEQGR	AHKTTGTNK	2	484.7798	23.9835	479.2592	484.7798	23.9835	479.2592	LGP	b3	519.26527579965	y5	1	268.1656	47.967	147.1128	268.1656	47.967	147.1128
999	LGPLVEQGR	AHKTTGTNK	2	484.7798	23.9835	479.2592	484.7798	23.9835	479.2592	LGP	b3	519.26527579965	y5	2	134.5864	23.9835	74.06	134.5864	23.9835	74.06
999	LGPLVEQGR	AHKTTGTNK	3	323.5223	15.989	319.8419	323.5223	15.989	319.8419	LGP	b3	519.26527579965	y5	1	268.1656	47.967	147.1128	268.1656	47.967	147.1128
999	LGPLVEQGR	AHKTTGTNK	3	323.5223	15.989	319.8419	323.5223	15.989	319.8419	LGP	b3	519.26527579965	y5	2	134.5864	23.9835	74.06	134.5864	23.9835	74.06
999	LGPLVEQGR	AHKTTGTNK	2	484.7798	23.9835	564.2819	484.7798	23.9835	564.2819	LGP	b3	519.26527579965	y5	1	268.1656	47.967	147.1128	268.1656	47.967	147.1128
999	LGPLVEQGR	AHKTTGTNK	2	484.7798	23.9835	564.2819	484.7798	23.9835	564.2819	LGP	b3	519.26527579965	y5	2	134.5864	23.9835	74.06	134.5864	23.9835	74.06
999	LGPLVEQGR	AHKTTGTNK	3	323.5223	15.989	376.5237	323.5223	15.989	376.5237	LGP	b3	519.26527579965	y5	1	268.1656	47.967	147.1128	268.1656	47.967	147.1128
999	LGPLVEQGR	AHKTTGTNK	3	323.5223	15.989	376.5237	323.5223	15.989	376.5237	LGP	b3	519.26527579965	y5	2	134.5864	23.9835	74.06	134.5864	23.9835	74.06
999	LGPLVEQGR	AHKTTGTNK	2	484.7798	23.9835	649.3046	484.7798	23.9835	649.3046	LGP	b3	519.26527579965	y5	1	268.1656	47.967	147.1128	268.1656	47.967	147.1128
999	LGPLVEQGR	AHKTTGTNK	2	484.7798	23.9835	649.3046	484.7798	23.9835	649.3046	LGP	b3	519.26527579965	y5	2	134.5864	23.9835	74.06	134.5864	23.9835	74.06
999	LGPLVEQGR	AHKTTGTNK	3	323.5223	15.989	433.2055	323.5223	15.989	433.2055	LGP	b3	519.26527579965	y5	1	268.1656	47.967	147.1128	268.1656	47.967	147.1128
999	LGPLVEQGR	AHKTTGTNK	3	323.5223	15.989	433.2055	323.5223	15.989	433.2055	LGP	b3	519.26527579965	y5	2	134.5864	23.9835	74.06	134.5864	23.9835	74.06
999	LGPLVEQGR	AHKTTGTNK	2	484.7798	23.9835	479.2592	484.7798	23.9835	479.2592	LGP	b3	538.28634559717	b5	1	268.1656	47.967	147.1128	268.1656	47.967	147.1128
999	LGPLVEQGR	AHKTTGTNK	2	484.7798	23.9835	479.2592	484.7798	23.9835	479.2592	LGP	b3	538.28634559717	b5	2	134.5864	23.9835	74.06	134.5864	23.9835	74.06
999	LGPLVEQGR	AHKTTGTNK	3	323.5223	15.989	319.8419	323.5223	15.989	319.8419	LGP	b3	538.28634559717	b5	1	268.1656	47.967	147.1128	268.1656	47.967	147.1128
999	LGPLVEQGR	AHKTTGTNK	3	323.5223	15.989	319.8419	323.5223	15.989	319.8419	LGP	b3	538.28634559717	b5	2	134.5864	23.9835	74.06	134.5864	23.9835	74.06
999	LGPLVEQGR	AHKTTGTNK	2	484.7798	23.9835	564.2819	484.7798	23.9835	564.2819	LGP	b3	538.28634559717	b5	1	268.1656	47.967	147.1128	268.1656	47.967	147.1128
999	LGPLVEQGR	AHKTTGTNK	2	484.7798	23.9835	564.2819	484.7798	23.9835	564.2819	LGP	b3	538.28634559717	b5	2	134.5864	23.9835	74.06	134.5864	23.9835	74.06
999	LGPLVEQGR	AHKTTGTNK	3	323.5223	15.989	376.5237	323.5223	15.989	376.5237	LGP	b3	538.28634559717	b5	1	268.1656	47.967	147.1128	268.1656	47.967	147.1128
999	LGPLVEQGR	AHKTTGTNK	3	323.5223	15.989	376.5237	323.5223	15.989	376.5237	LGP	b3	538.28634559717	b5	2	134.5864	23.9835	74.06	134.5864	23.9835	74.06
999	LGPLVEQGR	AHKTTGTNK	2	484.7798	23.9835	649.3046	484.7798	23.9835	649.3046	LGP	b3	538.28634559717	b5	1	268.1656	47.967	147.1128	268.1656	47.967	147.1128
999	LGPLVEQGR	AHKTTGTNK	2	484.7798	23.9835	649.3046	484.7798	23.9835	649.3046	LGP	b3	538.28634559717	b5	2	134.5864	23.9835	74.06	134.5864	23.9835	74.06
999	LGPLVEQGR	AHKTTGTNK	3	323.5223	15.989	433.2055	323.5223	15.989	433.2055	LGP	b3	538.28634559717	b5	1	268.1656	47.967	147.1128	268.1656	47.967	147.1128
999	LGPLVEQGR	AHKTTGTNK	3	323.5223	15.989	433.2055	323.5223	15.989	433.2055	LGP	b3	538.28634559717	b5	2	134.5864	23.9835	74.06	134.5864	23.9835	74.06
999	LGPLVEQGR	AHKTTGTNK	2	484.7798	23.9835	479.2592	484.7798	23.9835	479.2592	LGP	b3	418.21759733047	y4	1	268.1656	47.967	147.1128	268.1656	47.967	147.1128
999	LGPLVEQGR	AHKTTGTNK	2	484.7798	23.9835	479.2592	484.7798	23.9835	479.2592	LGP	b3	418.21759733047	y4	2	134.5864	23.9835	74.06	134.5864	23.9835	74.06
999	LGPLVEQGR	AHKTTGTNK	3	323.5223	15.989	319.8419	323.5223	15.989	319.8419	LGP	b3	418.21759733047	y4	1	268.1656	47.967	147.1128	268.1656	47.967	147.1128
999	LGPLVEQGR	AHKTTGTNK	3	323.5223	15.989	319.8419	323.5223	15.989	319.8419	LGP	b3	418.21759733047	y4	2	134.5864	23.9835	74.06	134.5864	23.9835	74.06
999	LGPLVEQGR	AHKTTGTNK	2	484.7798	23.9835	564.2819	484.7798	23.9835	564.2819	LGP	b3	418.21759733047	y4	1	268.1656	47.967	147.1128	268.1656	47.967	147.1128
999	LGPLVEQGR	AHKTTGTNK	2	484.7798	23.9835	564.2819	484.7798	23.9835	564.2819	LGP	b3	418.21759733047	y4	2	134.5864	23.9835	74.06	134.5864	23.9835	74.06
999	LGPLVEQGR	AHKTTGTNK	3	323.5223	15.989	376.5237	323.5223	15.989	376.5237	LGP	b3	418.21759733047	y4	1	268.1656	47.967	147.1128	268.1656	47.967	147.1128
999	LGPLVEQGR	AHKTTGTNK	3	323.5223	15.989	376.5237	323.5223	15.989	376.5237	LGP	b3	418.21759733047	y4	2	134.5864	23.9835	74.06	134.5864	23.9835	74.06
999	LGPLVEQGR	AHKTTGTNK	2	484.7798	23.9835	649.3046	484.7798	23.9835	649.3046	LGP	b3	418.21759733047	y4	1	268.1656	47.967	147.1128	268.1656	47.967	147.1128
999	LGPLVEQGR	AHKTTGTNK	2	484.7798	23.9835	649.3046	484.7798	23.9835	649.3046	LGP	b3	418.21759733047	y4	2	134.5864	23.9835	74.06	134.5864	23.9835	74.06
999	LGPLVEQGR	AHKTTGTNK	3	323.5223	15.989	433.2055	323.5223	15.989	433.2055	LGP	b3	418.21759733047	y4	1	268.1656	47.967	147.1128	268.1656	47.967	147.1128
999	LGPLVEQGR	AHKTTGTNK	3	323.5223	15.989	433.2055	323.5223	15.989	433.2055	LGP	b3	418.21759733047	y4	2	134.5864	23.9835	74.06	134.5864	23.9835	74.06
999	LGPLVEQGR	AHKTTGTNK	2	484.7798	23.9835	479.2592	484.7798	23.9835	479.2592	LGP	b3	595.30780931786	b6	1	268.1656	47.967	147.1128	268.1656	47.967	147.1128
999	LGPLVEQGR	AHKTTGTNK	2	484.7798	23.9835	479.2592	484.7798	23.9835	479.2592	LGP	b3	595.30780931786	b6	2	134.5864	23.9835	74.06	134.5864	23.9835	74.06
999	LGPLVEQGR	AHKTTGTNK	3	323.5223	15.989	319.8419	323.5223	15.989	319.8419	LGP	b3	595.30780931786	b6	1	268.1656	47.967	147.1128	268.1656	47.967	147.1128
999	LGPLVEQGR	AHKTTGTNK	3	323.5223	15.989	319.8419	323.5223	15.989	319.8419	LGP	b3	595.30780931786	b6	2	134.5864	23.9835	74.06	134.5864	23.9835	74.06
999	LGPLVEQGR	AHKTTGTNK	2	484.7798	23.9835	564.2819	484.7798	23.9835	564.2819	LGP	b3	595.30780931786	b6	1	268.1656	47.967	147.1128	268.1656	47.967	147.1128
999	LGPLVEQGR	AHKTTGTNK	2	484.7798	23.9835	564.2819	484.7798	23.9835	564.2819	LGP	b3	595.30780931786	b6	2	134.5864	23.9835	74.06	134.5864	23.9835	74.06
999	LGPLVEQGR	AHKTTGTNK	3	323.5223	15.989	376.5237	323.5223	15.989	376.5237	LGP	b3	595.30780931786	b6	1	268.1656	47.967	147.1128	268.1656	47.967	147.1128
999	LGPLVEQGR	AHKTTGTNK	3	323.5223	15.989	376.5237	323.5223	15.989	376.5237	LGP	b3	595.30780931786	b6	2	134.5864	23.9835	74.06	134.5864	23.9835	74.06
999	LGPLVEQGR	AHKTTGTNK	2	484.7798	23.9835	649.3046	484.7798	23.9835	649.3046	LGP	b3	595.30780931786	b6	1	268.1656	47.967	147.1128	268.1656	47.967	147.1128
999	LGPLVEQGR	AHKTTGTNK	2	484.7798	23.9835	649.3046	484.7798	23.9835	649.3046	LGP	b3	595.30780931786	b6	2	134.5864	23.9835	74.06	134.5864	23.9835	74.06
999	LGPLVEQGR	AHKTTGTNK	3	323.5223	15.989	433.2055	323.5223	15.989	433.2055	LGP	b3	595.30780931786	b6	1	268.1656	47.967	147.1128	268.1656	47.967	147.1128
999	LGPLVEQGR	AHKTTGTNK	3	323.5223	15.989	433.2055	323.5223	15.989	433.2055	LGP	b3	595.30780931786	b6	2	134.5864	23.9835	74.06	134.5864	23.9835	74.06
999	LGPLVEQGR	AHKTTGTNK	2	484.7798	23.9835	479.2592	484.7798	23.9835	479.2592	LGP	b3	361.19613360978	y3	1	268.1656	47.967	147.1128	268.1656	47.967	147.1128
999	LGPLVEQGR	AHKTTGTNK	2	484.7798	23.9835	479.2592	484.7798	23.9835	479.2592	LGP	b3	361.19613360978	y3	2	134.5864	23.9835	74.06	134.5864	23.9835	74.06
999	LGPLVEQGR	AHKTTGTNK	3	323.5223	15.989	319.8419	323.5223	15.989	319.8419	LGP	b3	361.19613360978	y3	1	268.1656	47.967	147.1128	268.1656	47.967	147.1128
999	LGPLVEQGR	AHKTTGTNK	3	323.5223	15.989	319.8419	323.5223	15.989	319.8419	LGP	b3	361.19613360978	y3	2	134.5864	23.9835	74.06	134.5864	23.9835	74.06
999	LGPLVEQGR	AHKTTGTNK	2	484.7798	23.9835	564.2819	484.7798	23.9835	564.2819	LGP	b3	361.19613360978	y3	1	268.1656	47.967	147.1128	268.1656	47.967	147.1128
999	LGPLVEQGR	AHKTTGTNK	2	484.7798	23.9835	564.2819	484.7798	23.9835	564.2819	LGP	b3	361.19613360978	y3	2	134.5864	23.9835	74.06	134.5864	23.9835	74.06
999	LGPLVEQGR	AHKTTGTNK	3	323.5223	15.989	376.5237	323.5223	15.989	376.5237	LGP	b3	361.19613360978	y3	1	268.1656	47.967	147.1128	268.1656	47.967	147.1128
999	LGPLVEQGR	AHKTTGTNK	3	323.5223	15.989	376.5237	323.5223	15.989	376.5237	LGP	b3	361.19613360978	y3	2	134.5864	23.9835	74.06	134.5864	23.9835	74.06
999	LGPLVEQGR	AHKTTGTNK	2	484.7798	23.9835	649.3046	484.7798	23.9835	649.3046	LGP	b3	361.19613360978	y3	1	268.1656	47.967	147.1128	268.1656	47.967	147.1128
999	LGPLVEQGR	AHKTTGTNK	2	484.7798	23.9835	649.3046	484.7798	23.9835	649.3046	LGP	b3	361.19613360978	y3	2	134.5864	23.9835	74.06	134.5864	23.9835	74.06
999	LGPLVEQGR	AHKTTGTNK	3	323.5223	15.989	433.2055	323.5223	15.989	433.2055	LGP	b3	361.19613360978	y3	1	268.1656	47.967	147.1128	268.1656	47.967	147.1128
999	LGPLVEQGR	AHKTTGTNK	3	323.5223	15.989	433.2055	323.5223	15.989	433.2055	LGP	b3	361.19613360978	y3	2	134.5864	23.9835	74.06	134.5864	23.9835	74.06
999	LGPLVEQGR	AHKTTGTNK	2	484.7798	23.9835	479.2592	484.7798	23.9835	479.2592	LGP	b3	696.35548778704	b7	1	268.1656	47.967	147.1128	268.1656	47.967	147.1128
999	LGPLVEQGR	AHKTTGTNK	2	484.7798	23.9835	479.2592	484.7798	23.9835	479.2592	LGP	b3	696.35548778704	b7	2	134.5864	23.9835	74.06	134.5864	23.9835	74.06
999	LGPLVEQGR	AHKTTGTNK	3	323.5223	15.989	319.8419	323.5223	15.989	319.8419	LGP	b3	696.35548778704	b7	1	268.1656	47.967	147.1128	268.1656	47.967	147.1128
999	LGPLVEQGR	AHKTTGTNK	3	323.5223	15.989	319.8419	323.5223	15.989	319.8419	LGP	b3	696.35548778704	b7	2	134.5864	23.9835	74.06	134.5864	23.9835	74.06
999	LGPLVEQGR	AHKTTGTNK	2	484.7798	23.9835	564.2819	484.7798	23.9835	564.2819	LGP	b3	696.35548778704	b7	1	268.1656	47.967	147.1128	268.1656	47.967	147.1128
999	LGPLVEQGR	AHKTTGTNK	2	484.7798	23.9835	564.2819	484.7798	23.9835	564.2819	LGP	b3	696.35548778704	b7	2	134.5864	23.9835	74.06	134.5864	23.9835	74.06
999	LGPLVEQGR	AHKTTGTNK	3	323.5223	15.989	376.5237	323.5223	15.989	376.5237	LGP	b3	696.35548778704	b7	1	268.1656	47.967	147.1128	268.1656	47.967	147.1128
999	LGPLVEQGR	AHKTTGTNK	3	323.5223	15.989	376.5237	323.5223	15.989	376.5237	LGP	b3	696.35548778704	b7	2	134.5864	23.9835	74.06	134.5864	23.9835	74.06
999	LGPLVEQGR	AHKTTGTNK	2	484.7798	23.9835	649.3046	484.7798	23.9835	649.3046	LGP	b3	696.35548778704	b7	1	268.1656	47.967	147.1128	268.1656	47.967	147.1128
999	LGPLVEQGR	AHKTTGTNK	2	484.7798	23.9835	649.3046	484.7798	23.9835	649.3046	LGP	b3	696.35548778704	b7	2	134.5864	23.9835	74.06	134.5864	23.9835	74.06
999	LGPLVEQGR	AHKTTGTNK	3	323.5223	15.989	433.2055	323.5223	15.989	433.2055	LGP	b3	696.35548778704	b7	1	268.1656	47.967	147.1128	268.1656	47.967	147.1128
999	LGPLVEQGR	AHKTTGTNK	3	323.5223	15.989	433.2055	323.5223	15.989	433.2055	LGP	b3	696.35548778704	b7	2	134.5864	23.9835	74.06	134.5864	23.9835	74.06
999	LGPLVEQGR	AHKTTGTNK	2	484.7798	23.9835	479.2592	484.7798	23.9835	479.2592	LGP	b3	260.1484551406	y2	1	268.1656	47.967	147.1128	268.1656	47.967	147.1128
999	LGPLVEQGR	AHKTTGTNK	2	484.7798	23.9835	479.2592	484.7798	23.9835	479.2592	LGP	b3	260.1484551406	y2	2	134.5864	23.9835	74.06	134.5864	23.9835	74.06
999	LGPLVEQGR	AHKTTGTNK	3	323.5223	15.989	319.8419	323.5223	15.989	319.8419	LGP	b3	260.1484551406	y2	1	268.1656	47.967	147.1128	268.1656	47.967	147.1128
999	LGPLVEQGR	AHKTTGTNK	3	323.5223	15.989	319.8419	323.5223	15.989	319.8419	LGP	b3	260.1484551406	y2	2	134.5864	23.9835	74.06	134.5864	23.9835	74.06
999	LGPLVEQGR	AHKTTGTNK	2	484.7798	23.9835	564.2819	484.7798	23.9835	564.2819	LGP	b3	260.1484551406	y2	1	268.1656	47.967	147.1128	268.1656	47.967	147.1128
999	LGPLVEQGR	AHKTTGTNK	2	484.7798	23.9835	564.2819	484.7798	23.9835	564.2819	LGP	b3	260.1484551406	y2	2	134.5864	23.9835	74.06	134.5864	23.9835	74.06
999	LGPLVEQGR	AHKTTGTNK	3	323.5223	15.989	376.5237	323.5223	15.989	376.5237	LGP	b3	260.1484551406	y2	1	268.1656	47.967	147.1128	268.1656	47.967	147.1128
999	LGPLVEQGR	AHKTTGTNK	3	323.5223	15.989	376.5237	323.5223	15.989	376.5237	LGP	b3	260.1484551406	y2	2	134.5864	23.9835	74.06	134.5864	23.9835	74.06
999	LGPLVEQGR	AHKTTGTNK	2	484.7798	23.9835	649.3046	484.7798	23.9835	649.3046	LGP	b3	260.1484551406	y2	1	268.1656	47.967	147.1128	268.1656	47.967	147.1128
999	LGPLVEQGR	AHKTTGTNK	2	484.7798	23.9835	649.3046	484.7798	23.9835	649.3046	LGP	b3	260.1484551406	y2	2	134.5864	23.9835	74.06	134.5864	23.9835	74.06
999	LGPLVEQGR	AHKTTGTNK	3	323.5223	15.989	433.2055	323.5223	15.989	433.2055	LGP	b3	260.1484551406	y2	1	268.1656	47.967	147.1128	268.1656	47.967	147.1128
999	LGPLVEQGR	AHKTTGTNK	3	323.5223	15.989	433.2055	323.5223	15.989	433.2055	LGP	b3	260.1484551406	y2	2	134.5864	23.9835	74.06	134.5864	23.9835	74.06
999	LGPLVEQGR	AHKTTGTNK	2	484.7798	23.9835	479.2592	484.7798	23.9835	479.2592	LGP	b3	810.39841522842	b8	1	268.1656	47.967	147.1128	268.1656	47.967	147.1128
999	LGPLVEQGR	AHKTTGTNK	2	484.7798	23.9835	479.2592	484.7798	23.9835	479.2592	LGP	b3	810.39841522842	b8	2	134.5864	23.9835	74.06	134.5864	23.9835	74.06
999	LGPLVEQGR	AHKTTGTNK	3	323.5223	15.989	319.8419	323.5223	15.989	319.8419	LGP	b3	810.39841522842	b8	1	268.1656	47.967	147.1128	268.1656	47.967	147.1128
999	LGPLVEQGR	AHKTTGTNK	3	323.5223	15.989	319.8419	323.5223	15.989	319.8419	LGP	b3	810.39841522842	b8	2	134.5864	23.9835	74.06	134.5864	23.9835	74.06
999	LGPLVEQGR	AHKTTGTNK	2	484.7798	23.9835	564.2819	484.7798	23.9835	564.2819	LGP	b3	810.39841522842	b8	1	268.1656	47.967	147.1128	268.1656	47.967	147.1128
999	LGPLVEQGR	AHKTTGTNK	2	484.7798	23.9835	564.2819	484.7798	23.9835	564.2819	LGP	b3	810.39841522842	b8	2	134.5864	23.9835	74.06	134.5864	23.9835	74.06
999	LGPLVEQGR	AHKTTGTNK	3	323.5223	15.989	376.5237	323.5223	15.989	376.5237	LGP	b3	810.39841522842	b8	1	268.1656	47.967	147.1128	268.1656	47.967	147.1128
999	LGPLVEQGR	AHKTTGTNK	3	323.5223	15.989	376.5237	323.5223	15.989	376.5237	LGP	b3	810.39841522842	b8	2	134.5864	23.9835	74.06	134.5864	23.9835	74.06
999	LGPLVEQGR	AHKTTGTNK	2	484.7798	23.9835	649.3046	484.7798	23.9835	649.3046	LGP	b3	810.39841522842	b8	1	268.1656	47.967	147.1128	268.1656	47.967	147.1128
999	LGPLVEQGR	AHKTTGTNK	2	484.7798	23.9835	649.3046	484.7798	23.9835	649.3046	LGP	b3	810.39841522842	b8	2	134.5864	23.9835	74.06	134.5864	23.9835	74.06
999	LGPLVEQGR	AHKTTGTNK	3	323.5223	15.989	433.2055	323.5223	15.989	433.2055	LGP	b3	810.39841522842	b8	1	268.1656	47.967	147.1128	268.1656	47.967	147.1128
999	LGPLVEQGR	AHKTTGTNK	3	323.5223	15.989	433.2055	323.5223	15.989	433.2055	LGP	b3	810.39841522842	b8	2	134.5864	23.9835	74.06	134.5864	23.9835	74.06
999	LGPLVEQGR	AHKTTGTNK	2	484.7798	23.9835	479.2592	484.7798	23.9835	479.2592	LGP	b3	146.10552769922	y1	1	268.1656	47.967	147.1128	268.1656	47.967	147.1128
999	LGPLVEQGR	AHKTTGTNK	2	484.7798	23.9835	479.2592	484.7798	23.9835	479.2592	LGP	b3	146.10552769922	y1	2	134.5864	23.9835	74.06	134.5864	23.9835	74.06
999	LGPLVEQGR	AHKTTGTNK	3	323.5223	15.989	319.8419	323.5223	15.989	319.8419	LGP	b3	146.10552769922	y1	1	268.1656	47.967	147.1128	268.1656	47.967	147.1128
999	LGPLVEQGR	AHKTTGTNK	3	323.5223	15.989	319.8419	323.5223	15.989	319.8419	LGP	b3	146.10552769922	y1	2	134.5864	23.9835	74.06	134.5864	23.9835	74.06
999	LGPLVEQGR	AHKTTGTNK	2	484.7798	23.9835	564.2819	484.7798	23.9835	564.2819	LGP	b3	146.10552769922	y1	1	268.1656	47.967	147.1128	268.1656	47.967	147.1128
999	LGPLVEQGR	AHKTTGTNK	2	484.7798	23.9835	564.2819	484.7798	23.9835	564.2819	LGP	b3	146.10552769922	y1	2	134.5864	23.9835	74.06	134.5864	23.9835	74.06
999	LGPLVEQGR	AHKTTGTNK	3	323.5223	15.989	376.5237	323.5223	15.989	376.5237	LGP	b3	146.10552769922	y1	1	268.1656	47.967	147.1128	268.1656	47.967	147.1128
999	LGPLVEQGR	AHKTTGTNK	3	323.5223	15.989	376.5237	323.5223	15.989	376.5237	LGP	b3	146.10552769922	y1	2	134.5864	23.9835	74.06	134.5864	23.9835	74.06
999	LGPLVEQGR	AHKTTGTNK	2	484.7798	23.9835	649.3046	484.7798	23.9835	649.3046	LGP	b3	146.10552769922	y1	1	268.1656	47.967	147.1128	268.1656	47.967	147.1128
999	LGPLVEQGR	AHKTTGTNK	2	484.7798	23.9835	649.3046	484.7798	23.9835	649.3046	LGP	b3	146.10552769922	y1	2	134.5864	23.9835	74.06	134.5864	23.9835	74.06
999	LGPLVEQGR	AHKTTGTNK	3	323.5223	15.989	433.2055	323.5223	15.989	433.2055	LGP	b3	146.10552769922	y1	1	268.1656	47.967	147.1128	268.1656	47.967	147.1128
999	LGPLVEQGR	AHKTTGTNK	3	323.5223	15.989	433.2055	323.5223	15.989	433.2055	LGP	b3	146.10552769922	y1	2	134.5864	23.9835	74.06	134.5864	23.9835	74.06
999	LGPLVEQGR	CLPGFLGDR	2	484.7798	23.9835	489.2473	484.7798	23.9835	489.2473	LGP	b3	103.00918495955	b1	1	268.1656	47.967	147.1128	268.1656	47.967	147.1128
999	LGPLVEQGR	CLPGFLGDR	2	484.7798	23.9835	489.2473	484.7798	23.9835	489.2473	LGP	b3	103.00918495955	b1	2	134.5864	23.9835	74.06	134.5864	23.9835	74.06
999	LGPLVEQGR	CLPGFLGDR	3	323.5223	15.989	326.5006	323.5223	15.989	326.5006	LGP	b3	103.00918495955	b1	1	268.1656	47.967	147.1128	268.1656	47.967	147.1128
999	LGPLVEQGR	CLPGFLGDR	3	323.5223	15.989	326.5006	323.5223	15.989	326.5006	LGP	b3	103.00918495955	b1	2	134.5864	23.9835	74.06	134.5864	23.9835	74.06
999	LGPLVEQGR	CLPGFLGDR	2	484.7798	23.9835	517.758	484.7798	23.9835	517.758	LGP	b3	103.00918495955	b1	1	268.1656	47.967	147.1128	268.1656	47.967	147.1128
999	LGPLVEQGR	CLPGFLGDR	2	484.7798	23.9835	517.758	484.7798	23.9835	517.758	LGP	b3	103.00918495955	b1	2	134.5864	23.9835	74.06	134.5864	23.9835	74.06
999	LGPLVEQGR	CLPGFLGDR	3	323.5223	15.989	345.5078	323.5223	15.989	345.5078	LGP	b3	103.00918495955	b1	1	268.1656	47.967	147.1128	268.1656	47.967	147.1128
999	LGPLVEQGR	CLPGFLGDR	3	323.5223	15.989	345.5078	323.5223	15.989	345.5078	LGP	b3	103.00918495955	b1	2	134.5864	23.9835	74.06	134.5864	23.9835	74.06
999	LGPLVEQGR	CLPGFLGDR	2	484.7798	23.9835	489.2473	484.7798	23.9835	489.2473	LGP	b3	873.47085189449	y8	1	268.1656	47.967	147.1128	268.1656	47.967	147.1128
999	LGPLVEQGR	CLPGFLGDR	2	484.7798	23.9835	489.2473	484.7798	23.9835	489.2473	LGP	b3	873.47085189449	y8	2	134.5864	23.9835	74.06	134.5864	23.9835	74.06
999	LGPLVEQGR	CLPGFLGDR	3	323.5223	15.989	326.5006	323.5223	15.989	326.5006	LGP	b3	873.47085189449	y8	1	268.1656	47.967	147.1128	268.1656	47.967	147.1128
999	LGPLVEQGR	CLPGFLGDR	3	323.5223	15.989	326.5006	323.5223	15.989	326.5006	LGP	b3	873.47085189449	y8	2	134.5864	23.9835	74.06	134.5864	23.9835	74.06
999	LGPLVEQGR	CLPGFLGDR	2	484.7798	23.9835	517.758	484.7798	23.9835	517.758	LGP	b3	873.47085189449	y8	1	268.1656	47.967	147.1128	268.1656	47.967	147.1128
999	LGPLVEQGR	CLPGFLGDR	2	484.7798	23.9835	517.758	484.7798	23.9835	517.758	LGP	b3	873.47085189449	y8	2	134.5864	23.9835	74.06	134.5864	23.9835	74.06
999	LGPLVEQGR	CLPGFLGDR	3	323.5223	15.989	345.5078	323.5223	15.989	345.5078	LGP	b3	873.47085189449	y8	1	268.1656	47.967	147.1128	268.1656	47.967	147.1128
999	LGPLVEQGR	CLPGFLGDR	3	323.5223	15.989	345.5078	323.5223	15.989	345.5078	LGP	b3	873.47085189449	y8	2	134.5864	23.9835	74.06	134.5864	23.9835	74.06
999	LGPLVEQGR	CLPGFLGDR	2	484.7798	23.9835	489.2473	484.7798	23.9835	489.2473	LGP	b3	216.09324893808	b2	1	268.1656	47.967	147.1128	268.1656	47.967	147.1128
999	LGPLVEQGR	CLPGFLGDR	2	484.7798	23.9835	489.2473	484.7798	23.9835	489.2473	LGP	b3	216.09324893808	b2	2	134.5864	23.9835	74.06	134.5864	23.9835	74.06
999	LGPLVEQGR	CLPGFLGDR	3	323.5223	15.989	326.5006	323.5223	15.989	326.5006	LGP	b3	216.09324893808	b2	1	268.1656	47.967	147.1128	268.1656	47.967	147.1128
999	LGPLVEQGR	CLPGFLGDR	3	323.5223	15.989	326.5006	323.5223	15.989	326.5006	LGP	b3	216.09324893808	b2	2	134.5864	23.9835	74.06	134.5864	23.9835	74.06
999	LGPLVEQGR	CLPGFLGDR	2	484.7798	23.9835	517.758	484.7798	23.9835	517.758	LGP	b3	216.09324893808	b2	1	268.1656	47.967	147.1128	268.1656	47.967	147.1128
999	LGPLVEQGR	CLPGFLGDR	2	484.7798	23.9835	517.758	484.7798	23.9835	517.758	LGP	b3	216.09324893808	b2	2	134.5864	23.9835	74.06	134.5864	23.9835	74.06
999	LGPLVEQGR	CLPGFLGDR	3	323.5223	15.989	345.5078	323.5223	15.989	345.5078	LGP	b3	216.09324893808	b2	1	268.1656	47.967	147.1128	268.1656	47.967	147.1128
999	LGPLVEQGR	CLPGFLGDR	3	323.5223	15.989	345.5078	323.5223	15.989	345.5078	LGP	b3	216.09324893808	b2	2	134.5864	23.9835	74.06	134.5864	23.9835	74.06
999	LGPLVEQGR	CLPGFLGDR	2	484.7798	23.9835	489.2473	484.7798	23.9835	489.2473	LGP	b3	760.38678791596	y7	1	268.1656	47.967	147.1128	268.1656	47.967	147.1128
999	LGPLVEQGR	CLPGFLGDR	2	484.7798	23.9835	489.2473	484.7798	23.9835	489.2473	LGP	b3	760.38678791596	y7	2	134.5864	23.9835	74.06	134.5864	23.9835	74.06
999	LGPLVEQGR	CLPGFLGDR	3	323.5223	15.989	326.5006	323.5223	15.989	326.5006	LGP	b3	760.38678791596	y7	1	268.1656	47.967	147.1128	268.1656	47.967	147.1128
999	LGPLVEQGR	CLPGFLGDR	3	323.5223	15.989	326.5006	323.5223	15.989	326.5006	LGP	b3	760.38678791596	y7	2	134.5864	23.9835	74.06	134.5864	23.9835	74.06
999	LGPLVEQGR	CLPGFLGDR	2	484.7798	23.9835	517.758	484.7798	23.9835	517.758	LGP	b3	760.38678791596	y7	1	268.1656	47.967	147.1128	268.1656	47.967	147.1128
999	LGPLVEQGR	CLPGFLGDR	2	484.7798	23.9835	517.758	484.7798	23.9835	517.758	LGP	b3	760.38678791596	y7	2	134.5864	23.9835	74.06	134.5864	23.9835	74.06
999	LGPLVEQGR	CLPGFLGDR	3	323.5223	15.989	345.5078	323.5223	15.989	345.5078	LGP	b3	760.38678791596	y7	1	268.1656	47.967	147.1128	268.1656	47.967	147.1128
999	LGPLVEQGR	CLPGFLGDR	3	323.5223	15.989	345.5078	323.5223	15.989	345.5078	LGP	b3	760.38678791596	y7	2	134.5864	23.9835	74.06	134.5864	23.9835	74.06
999	LGPLVEQGR	CLPGFLGDR	2	484.7798	23.9835	489.2473	484.7798	23.9835	489.2473	LGP	b3	313.14601278769	b3	1	268.1656	47.967	147.1128	268.1656	47.967	147.1128
999	LGPLVEQGR	CLPGFLGDR	2	484.7798	23.9835	489.2473	484.7798	23.9835	489.2473	LGP	b3	313.14601278769	b3	2	134.5864	23.9835	74.06	134.5864	23.9835	74.06
999	LGPLVEQGR	CLPGFLGDR	3	323.5223	15.989	326.5006	323.5223	15.989	326.5006	LGP	b3	313.14601278769	b3	1	268.1656	47.967	147.1128	268.1656	47.967	147.1128
999	LGPLVEQGR	CLPGFLGDR	3	323.5223	15.989	326.5006	323.5223	15.989	326.5006	LGP	b3	313.14601278769	b3	2	134.5864	23.9835	74.06	134.5864	23.9835	74.06
999	LGPLVEQGR	CLPGFLGDR	2	484.7798	23.9835	517.758	484.7798	23.9835	517.758	LGP	b3	313.14601278769	b3	1	268.1656	47.967	147.1128	268.1656	47.967	147.1128
999	LGPLVEQGR	CLPGFLGDR	2	484.7798	23.9835	517.758	484.7798	23.9835	517.758	LGP	b3	313.14601278769	b3	2	134.5864	23.9835	74.06	134.5864	23.9835	74.06
999	LGPLVEQGR	CLPGFLGDR	3	323.5223	15.989	345.5078	323.5223	15.989	345.5078	LGP	b3	313.14601278769	b3	1	268.1656	47.967	147.1128	268.1656	47.967	147.1128
999	LGPLVEQGR	CLPGFLGDR	3	323.5223	15.989	345.5078	323.5223	15.989	345.5078	LGP	b3	313.14601278769	b3	2	134.5864	23.9835	74.06	134.5864	23.9835	74.06
999	LGPLVEQGR	CLPGFLGDR	2	484.7798	23.9835	489.2473	484.7798	23.9835	489.2473	LGP	b3	663.33402406635	y6	1	268.1656	47.967	147.1128	268.1656	47.967	147.1128
999	LGPLVEQGR	CLPGFLGDR	2	484.7798	23.9835	489.2473	484.7798	23.9835	489.2473	LGP	b3	663.33402406635	y6	2	134.5864	23.9835	74.06	134.5864	23.9835	74.06
999	LGPLVEQGR	CLPGFLGDR	3	323.5223	15.989	326.5006	323.5223	15.989	326.5006	LGP	b3	663.33402406635	y6	1	268.1656	47.967	147.1128	268.1656	47.967	147.1128
999	LGPLVEQGR	CLPGFLGDR	3	323.5223	15.989	326.5006	323.5223	15.989	326.5006	LGP	b3	663.33402406635	y6	2	134.5864	23.9835	74.06	134.5864	23.9835	74.06
999	LGPLVEQGR	CLPGFLGDR	2	484.7798	23.9835	517.758	484.7798	23.9835	517.758	LGP	b3	663.33402406635	y6	1	268.1656	47.967	147.1128	268.1656	47.967	147.1128
999	LGPLVEQGR	CLPGFLGDR	2	484.7798	23.9835	517.758	484.7798	23.9835	517.758	LGP	b3	663.33402406635	y6	2	134.5864	23.9835	74.06	134.5864	23.9835	74.06
999	LGPLVEQGR	CLPGFLGDR	3	323.5223	15.989	345.5078	323.5223	15.989	345.5078	LGP	b3	663.33402406635	y6	1	268.1656	47.967	147.1128	268.1656	47.967	147.1128
999	LGPLVEQGR	CLPGFLGDR	3	323.5223	15.989	345.5078	323.5223	15.989	345.5078	LGP	b3	663.33402406635	y6	2	134.5864	23.9835	74.06	134.5864	23.9835	74.06
999	LGPLVEQGR	CLPGFLGDR	2	484.7798	23.9835	489.2473	484.7798	23.9835	489.2473	LGP	b3	370.16747650838	b4	1	268.1656	47.967	147.1128	268.1656	47.967	147.1128
999	LGPLVEQGR	CLPGFLGDR	2	484.7798	23.9835	489.2473	484.7798	23.9835	489.2473	LGP	b3	370.16747650838	b4	2	134.5864	23.9835	74.06	134.5864	23.9835	74.06
999	LGPLVEQGR	CLPGFLGDR	3	323.5223	15.989	326.5006	323.5223	15.989	326.5006	LGP	b3	370.16747650838	b4	1	268.1656	47.967	147.1128	268.1656	47.967	147.1128
999	LGPLVEQGR	CLPGFLGDR	3	323.5223	15.989	326.5006	323.5223	15.989	326.5006	LGP	b3	370.16747650838	b4	2	134.5864	23.9835	74.06	134.5864	23.9835	74.06
999	LGPLVEQGR	CLPGFLGDR	2	484.7798	23.9835	517.758	484.7798	23.9835	517.758	LGP	b3	370.16747650838	b4	1	268.1656	47.967	147.1128	268.1656	47.967	147.1128
999	LGPLVEQGR	CLPGFLGDR	2	484.7798	23.9835	517.758	484.7798	23.9835	517.758	LGP	b3	370.16747650838	b4	2	134.5864	23.9835	74.06	134.5864	23.9835	74.06
999	LGPLVEQGR	CLPGFLGDR	3	323.5223	15.989	345.5078	323.5223	15.989	345.5078	LGP	b3	370.16747650838	b4	1	268.1656	47.967	147.1128	268.1656	47.967	147.1128
999	LGPLVEQGR	CLPGFLGDR	3	323.5223	15.989	345.5078	323.5223	15.989	345.5078	LGP	b3	370.16747650838	b4	2	134.5864	23.9835	74.06	134.5864	23.9835	74.06
999	LGPLVEQGR	CLPGFLGDR	2	484.7798	23.9835	489.2473	484.7798	23.9835	489.2473	LGP	b3	606.31256034566	y5	1	268.1656	47.967	147.1128	268.1656	47.967	147.1128
999	LGPLVEQGR	CLPGFLGDR	2	484.7798	23.9835	489.2473	484.7798	23.9835	489.2473	LGP	b3	606.31256034566	y5	2	134.5864	23.9835	74.06	134.5864	23.9835	74.06
999	LGPLVEQGR	CLPGFLGDR	3	323.5223	15.989	326.5006	323.5223	15.989	326.5006	LGP	b3	606.31256034566	y5	1	268.1656	47.967	147.1128	268.1656	47.967	147.1128
999	LGPLVEQGR	CLPGFLGDR	3	323.5223	15.989	326.5006	323.5223	15.989	326.5006	LGP	b3	606.31256034566	y5	2	134.5864	23.9835	74.06	134.5864	23.9835	74.06
999	LGPLVEQGR	CLPGFLGDR	2	484.7798	23.9835	517.758	484.7798	23.9835	517.758	LGP	b3	606.31256034566	y5	1	268.1656	47.967	147.1128	268.1656	47.967	147.1128
999	LGPLVEQGR	CLPGFLGDR	2	484.7798	23.9835	517.758	484.7798	23.9835	517.758	LGP	b3	606.31256034566	y5	2	134.5864	23.9835	74.06	134.5864	23.9835	74.06
999	LGPLVEQGR	CLPGFLGDR	3	323.5223	15.989	345.5078	323.5223	15.989	345.5078	LGP	b3	606.31256034566	y5	1	268.1656	47.967	147.1128	268.1656	47.967	147.1128
999	LGPLVEQGR	CLPGFLGDR	3	323.5223	15.989	345.5078	323.5223	15.989	345.5078	LGP	b3	606.31256034566	y5	2	134.5864	23.9835	74.06	134.5864	23.9835	74.06
999	LGPLVEQGR	CLPGFLGDR	2	484.7798	23.9835	489.2473	484.7798	23.9835	489.2473	LGP	b3	517.23589042245	b5	1	268.1656	47.967	147.1128	268.1656	47.967	147.1128
999	LGPLVEQGR	CLPGFLGDR	2	484.7798	23.9835	489.2473	484.7798	23.9835	489.2473	LGP	b3	517.23589042245	b5	2	134.5864	23.9835	74.06	134.5864	23.9835	74.06
999	LGPLVEQGR	CLPGFLGDR	3	323.5223	15.989	326.5006	323.5223	15.989	326.5006	LGP	b3	517.23589042245	b5	1	268.1656	47.967	147.1128	268.1656	47.967	147.1128
999	LGPLVEQGR	CLPGFLGDR	3	323.5223	15.989	326.5006	323.5223	15.989	326.5006	LGP	b3	517.23589042245	b5	2	134.5864	23.9835	74.06	134.5864	23.9835	74.06
999	LGPLVEQGR	CLPGFLGDR	2	484.7798	23.9835	517.758	484.7798	23.9835	517.758	LGP	b3	517.23589042245	b5	1	268.1656	47.967	147.1128	268.1656	47.967	147.1128
999	LGPLVEQGR	CLPGFLGDR	2	484.7798	23.9835	517.758	484.7798	23.9835	517.758	LGP	b3	517.23589042245	b5	2	134.5864	23.9835	74.06	134.5864	23.9835	74.06
999	LGPLVEQGR	CLPGFLGDR	3	323.5223	15.989	345.5078	323.5223	15.989	345.5078	LGP	b3	517.23589042245	b5	1	268.1656	47.967	147.1128	268.1656	47.967	147.1128
999	LGPLVEQGR	CLPGFLGDR	3	323.5223	15.989	345.5078	323.5223	15.989	345.5078	LGP	b3	517.23589042245	b5	2	134.5864	23.9835	74.06	134.5864	23.9835	74.06
999	LGPLVEQGR	CLPGFLGDR	2	484.7798	23.9835	489.2473	484.7798	23.9835	489.2473	LGP	b3	459.24414643159	y4	1	268.1656	47.967	147.1128	268.1656	47.967	147.1128
999	LGPLVEQGR	CLPGFLGDR	2	484.7798	23.9835	489.2473	484.7798	23.9835	489.2473	LGP	b3	459.24414643159	y4	2	134.5864	23.9835	74.06	134.5864	23.9835	74.06
999	LGPLVEQGR	CLPGFLGDR	3	323.5223	15.989	326.5006	323.5223	15.989	326.5006	LGP	b3	459.24414643159	y4	1	268.1656	47.967	147.1128	268.1656	47.967	147.1128
999	LGPLVEQGR	CLPGFLGDR	3	323.5223	15.989	326.5006	323.5223	15.989	326.5006	LGP	b3	459.24414643159	y4	2	134.5864	23.9835	74.06	134.5864	23.9835	74.06
999	LGPLVEQGR	CLPGFLGDR	2	484.7798	23.9835	517.758	484.7798	23.9835	517.758	LGP	b3	459.24414643159	y4	1	268.1656	47.967	147.1128	268.1656	47.967	147.1128
999	LGPLVEQGR	CLPGFLGDR	2	484.7798	23.9835	517.758	484.7798	23.9835	517.758	LGP	b3	459.24414643159	y4	2	134.5864	23.9835	74.06	134.5864	23.9835	74.06
999	LGPLVEQGR	CLPGFLGDR	3	323.5223	15.989	345.5078	323.5223	15.989	345.5078	LGP	b3	459.24414643159	y4	1	268.1656	47.967	147.1128	268.1656	47.967	147.1128
999	LGPLVEQGR	CLPGFLGDR	3	323.5223	15.989	345.5078	323.5223	15.989	345.5078	LGP	b3	459.24414643159	y4	2	134.5864	23.9835	74.06	134.5864	23.9835	74.06
999	LGPLVEQGR	CLPGFLGDR	2	484.7798	23.9835	489.2473	484.7798	23.9835	489.2473	LGP	b3	630.31995440098	b6	1	268.1656	47.967	147.1128	268.1656	47.967	147.1128
999	LGPLVEQGR	CLPGFLGDR	2	484.7798	23.9835	489.2473	484.7798	23.9835	489.2473	LGP	b3	630.31995440098	b6	2	134.5864	23.9835	74.06	134.5864	23.9835	74.06
999	LGPLVEQGR	CLPGFLGDR	3	323.5223	15.989	326.5006	323.5223	15.989	326.5006	LGP	b3	630.31995440098	b6	1	268.1656	47.967	147.1128	268.1656	47.967	147.1128
999	LGPLVEQGR	CLPGFLGDR	3	323.5223	15.989	326.5006	323.5223	15.989	326.5006	LGP	b3	630.31995440098	b6	2	134.5864	23.9835	74.06	134.5864	23.9835	74.06
999	LGPLVEQGR	CLPGFLGDR	2	484.7798	23.9835	517.758	484.7798	23.9835	517.758	LGP	b3	630.31995440098	b6	1	268.1656	47.967	147.1128	268.1656	47.967	147.1128
999	LGPLVEQGR	CLPGFLGDR	2	484.7798	23.9835	517.758	484.7798	23.9835	517.758	LGP	b3	630.31995440098	b6	2	134.5864	23.9835	74.06	134.5864	23.9835	74.06
999	LGPLVEQGR	CLPGFLGDR	3	323.5223	15.989	345.5078	323.5223	15.989	345.5078	LGP	b3	630.31995440098	b6	1	268.1656	47.967	147.1128	268.1656	47.967	147.1128
999	LGPLVEQGR	CLPGFLGDR	3	323.5223	15.989	345.5078	323.5223	15.989	345.5078	LGP	b3	630.31995440098	b6	2	134.5864	23.9835	74.06	134.5864	23.9835	74.06
999	LGPLVEQGR	CLPGFLGDR	2	484.7798	23.9835	489.2473	484.7798	23.9835	489.2473	LGP	b3	346.16008245306	y3	1	268.1656	47.967	147.1128	268.1656	47.967	147.1128
999	LGPLVEQGR	CLPGFLGDR	2	484.7798	23.9835	489.2473	484.7798	23.9835	489.2473	LGP	b3	346.16008245306	y3	2	134.5864	23.9835	74.06	134.5864	23.9835	74.06
999	LGPLVEQGR	CLPGFLGDR	3	323.5223	15.989	326.5006	323.5223	15.989	326.5006	LGP	b3	346.16008245306	y3	1	268.1656	47.967	147.1128	268.1656	47.967	147.1128
999	LGPLVEQGR	CLPGFLGDR	3	323.5223	15.989	326.5006	323.5223	15.989	326.5006	LGP	b3	346.16008245306	y3	2	134.5864	23.9835	74.06	134.5864	23.9835	74.06
999	LGPLVEQGR	CLPGFLGDR	2	484.7798	23.9835	517.758	484.7798	23.9835	517.758	LGP	b3	346.16008245306	y3	1	268.1656	47.967	147.1128	268.1656	47.967	147.1128
999	LGPLVEQGR	CLPGFLGDR	2	484.7798	23.9835	517.758	484.7798	23.9835	517.758	LGP	b3	346.16008245306	y3	2	134.5864	23.9835	74.06	134.5864	23.9835	74.06
999	LGPLVEQGR	CLPGFLGDR	3	323.5223	15.989	345.5078	323.5223	15.989	345.5078	LGP	b3	346.16008245306	y3	1	268.1656	47.967	147.1128	268.1656	47.967	147.1128
999	LGPLVEQGR	CLPGFLGDR	3	323.5223	15.989	345.5078	323.5223	15.989	345.5078	LGP	b3	346.16008245306	y3	2	134.5864	23.9835	74.06	134.5864	23.9835	74.06
999	LGPLVEQGR	CLPGFLGDR	2	484.7798	23.9835	489.2473	484.7798	23.9835	489.2473	LGP	b3	687.34141812167	b7	1	268.1656	47.967	147.1128	268.1656	47.967	147.1128
999	LGPLVEQGR	CLPGFLGDR	2	484.7798	23.9835	489.2473	484.7798	23.9835	489.2473	LGP	b3	687.34141812167	b7	2	134.5864	23.9835	74.06	134.5864	23.9835	74.06
999	LGPLVEQGR	CLPGFLGDR	3	323.5223	15.989	326.5006	323.5223	15.989	326.5006	LGP	b3	687.34141812167	b7	1	268.1656	47.967	147.1128	268.1656	47.967	147.1128
999	LGPLVEQGR	CLPGFLGDR	3	323.5223	15.989	326.5006	323.5223	15.989	326.5006	LGP	b3	687.34141812167	b7	2	134.5864	23.9835	74.06	134.5864	23.9835	74.06
999	LGPLVEQGR	CLPGFLGDR	2	484.7798	23.9835	517.758	484.7798	23.9835	517.758	LGP	b3	687.34141812167	b7	1	268.1656	47.967	147.1128	268.1656	47.967	147.1128
999	LGPLVEQGR	CLPGFLGDR	2	484.7798	23.9835	517.758	484.7798	23.9835	517.758	LGP	b3	687.34141812167	b7	2	134.5864	23.9835	74.06	134.5864	23.9835	74.06
999	LGPLVEQGR	CLPGFLGDR	3	323.5223	15.989	345.5078	323.5223	15.989	345.5078	LGP	b3	687.34141812167	b7	1	268.1656	47.967	147.1128	268.1656	47.967	147.1128
999	LGPLVEQGR	CLPGFLGDR	3	323.5223	15.989	345.5078	323.5223	15.989	345.5078	LGP	b3	687.34141812167	b7	2	134.5864	23.9835	74.06	134.5864	23.9835	74.06
999	LGPLVEQGR	CLPGFLGDR	2	484.7798	23.9835	489.2473	484.7798	23.9835	489.2473	LGP	b3	289.13861873237	y2	1	268.1656	47.967	147.1128	268.1656	47.967	147.1128
999	LGPLVEQGR	CLPGFLGDR	2	484.7798	23.9835	489.2473	484.7798	23.9835	489.2473	LGP	b3	289.13861873237	y2	2	134.5864	23.9835	74.06	134.5864	23.9835	74.06
999	LGPLVEQGR	CLPGFLGDR	3	323.5223	15.989	326.5006	323.5223	15.989	326.5006	LGP	b3	289.13861873237	y2	1	268.1656	47.967	147.1128	268.1656	47.967	147.1128
999	LGPLVEQGR	CLPGFLGDR	3	323.5223	15.989	326.5006	323.5223	15.989	326.5006	LGP	b3	289.13861873237	y2	2	134.5864	23.9835	74.06	134.5864	23.9835	74.06
999	LGPLVEQGR	CLPGFLGDR	2	484.7798	23.9835	517.758	484.7798	23.9835	517.758	LGP	b3	289.13861873237	y2	1	268.1656	47.967	147.1128	268.1656	47.967	147.1128
999	LGPLVEQGR	CLPGFLGDR	2	484.7798	23.9835	517.758	484.7798	23.9835	517.758	LGP	b3	289.13861873237	y2	2	134.5864	23.9835	74.06	134.5864	23.9835	74.06
999	LGPLVEQGR	CLPGFLGDR	3	323.5223	15.989	345.5078	323.5223	15.989	345.5078	LGP	b3	289.13861873237	y2	1	268.1656	47.967	147.1128	268.1656	47.967	147.1128
999	LGPLVEQGR	CLPGFLGDR	3	323.5223	15.989	345.5078	323.5223	15.989	345.5078	LGP	b3	289.13861873237	y2	2	134.5864	23.9835	74.06	134.5864	23.9835	74.06
999	LGPLVEQGR	CLPGFLGDR	2	484.7798	23.9835	489.2473	484.7798	23.9835	489.2473	LGP	b3	802.36836114596	b8	1	268.1656	47.967	147.1128	268.1656	47.967	147.1128
999	LGPLVEQGR	CLPGFLGDR	2	484.7798	23.9835	489.2473	484.7798	23.9835	489.2473	LGP	b3	802.36836114596	b8	2	134.5864	23.9835	74.06	134.5864	23.9835	74.06
999	LGPLVEQGR	CLPGFLGDR	3	323.5223	15.989	326.5006	323.5223	15.989	326.5006	LGP	b3	802.36836114596	b8	1	268.1656	47.967	147.1128	268.1656	47.967	147.1128
999	LGPLVEQGR	CLPGFLGDR	3	323.5223	15.989	326.5006	323.5223	15.989	326.5006	LGP	b3	802.36836114596	b8	2	134.5864	23.9835	74.06	134.5864	23.9835	74.06
999	LGPLVEQGR	CLPGFLGDR	2	484.7798	23.9835	517.758	484.7798	23.9835	517.758	LGP	b3	802.36836114596	b8	1	268.1656	47.967	147.1128	268.1656	47.967	147.1128
999	LGPLVEQGR	CLPGFLGDR	2	484.7798	23.9835	517.758	484.7798	23.9835	517.758	LGP	b3	802.36836114596	b8	2	134.5864	23.9835	74.06	134.5864	23.9835	74.06
999	LGPLVEQGR	CLPGFLGDR	3	323.5223	15.989	345.5078	323.5223	15.989	345.5078	LGP	b3	802.36836114596	b8	1	268.1656	47.967	147.1128	268.1656	47.967	147.1128
999	LGPLVEQGR	CLPGFLGDR	3	323.5223	15.989	345.5078	323.5223	15.989	345.5078	LGP	b3	802.36836114596	b8	2	134.5864	23.9835	74.06	134.5864	23.9835	74.06
999	LGPLVEQGR	CLPGFLGDR	2	484.7798	23.9835	489.2473	484.7798	23.9835	489.2473	LGP	b3	174.11167570808	y1	1	268.1656	47.967	147.1128	268.1656	47.967	147.1128
999	LGPLVEQGR	CLPGFLGDR	2	484.7798	23.9835	489.2473	484.7798	23.9835	489.2473	LGP	b3	174.11167570808	y1	2	134.5864	23.9835	74.06	134.5864	23.9835	74.06
999	LGPLVEQGR	CLPGFLGDR	3	323.5223	15.989	326.5006	323.5223	15.989	326.5006	LGP	b3	174.11167570808	y1	1	268.1656	47.967	147.1128	268.1656	47.967	147.1128
999	LGPLVEQGR	CLPGFLGDR	3	323.5223	15.989	326.5006	323.5223	15.989	326.5006	LGP	b3	174.11167570808	y1	2	134.5864	23.9835	74.06	134.5864	23.9835	74.06
999	LGPLVEQGR	CLPGFLGDR	2	484.7798	23.9835	517.758	484.7798	23.9835	517.758	LGP	b3	174.11167570808	y1	1	268.1656	47.967	147.1128	268.1656	47.967	147.1128
999	LGPLVEQGR	CLPGFLGDR	2	484.7798	23.9835	517.758	484.7798	23.9835	517.758	LGP	b3	174.11167570808	y1	2	134.5864	23.9835	74.06	134.5864	23.9835	74.06
999	LGPLVEQGR	CLPGFLGDR	3	323.5223	15.989	345.5078	323.5223	15.989	345.5078	LGP	b3	174.11167570808	y1	1	268.1656	47.967	147.1128	268.1656	47.967	147.1128
999	LGPLVEQGR	CLPGFLGDR	3	323.5223	15.989	345.5078	323.5223	15.989	345.5078	LGP	b3	174.11167570808	y1	2	134.5864	23.9835	74.06	134.5864	23.9835	74.06
999	LGPLVEQGR	CTAYFEGSR	2	484.7798	23.9835	517.224	484.7798	23.9835	517.224	LGP	b3	103.00918495955	b1	1	268.1656	47.967	147.1128	268.1656	47.967	147.1128
999	LGPLVEQGR	CTAYFEGSR	2	484.7798	23.9835	517.224	484.7798	23.9835	517.224	LGP	b3	103.00918495955	b1	2	134.5864	23.9835	74.06	134.5864	23.9835	74.06
999	LGPLVEQGR	CTAYFEGSR	3	323.5223	15.989	345.1518	323.5223	15.989	345.1518	LGP	b3	103.00918495955	b1	1	268.1656	47.967	147.1128	268.1656	47.967	147.1128
999	LGPLVEQGR	CTAYFEGSR	3	323.5223	15.989	345.1518	323.5223	15.989	345.1518	LGP	b3	103.00918495955	b1	2	134.5864	23.9835	74.06	134.5864	23.9835	74.06
999	LGPLVEQGR	CTAYFEGSR	2	484.7798	23.9835	545.7347	484.7798	23.9835	545.7347	LGP	b3	103.00918495955	b1	1	268.1656	47.967	147.1128	268.1656	47.967	147.1128
999	LGPLVEQGR	CTAYFEGSR	2	484.7798	23.9835	545.7347	484.7798	23.9835	545.7347	LGP	b3	103.00918495955	b1	2	134.5864	23.9835	74.06	134.5864	23.9835	74.06
999	LGPLVEQGR	CTAYFEGSR	3	323.5223	15.989	364.1589	323.5223	15.989	364.1589	LGP	b3	103.00918495955	b1	1	268.1656	47.967	147.1128	268.1656	47.967	147.1128
999	LGPLVEQGR	CTAYFEGSR	3	323.5223	15.989	364.1589	323.5223	15.989	364.1589	LGP	b3	103.00918495955	b1	2	134.5864	23.9835	74.06	134.5864	23.9835	74.06
999	LGPLVEQGR	CTAYFEGSR	2	484.7798	23.9835	517.224	484.7798	23.9835	517.224	LGP	b3	929.42429562428	y8	1	268.1656	47.967	147.1128	268.1656	47.967	147.1128
999	LGPLVEQGR	CTAYFEGSR	2	484.7798	23.9835	517.224	484.7798	23.9835	517.224	LGP	b3	929.42429562428	y8	2	134.5864	23.9835	74.06	134.5864	23.9835	74.06
999	LGPLVEQGR	CTAYFEGSR	3	323.5223	15.989	345.1518	323.5223	15.989	345.1518	LGP	b3	929.42429562428	y8	1	268.1656	47.967	147.1128	268.1656	47.967	147.1128
999	LGPLVEQGR	CTAYFEGSR	3	323.5223	15.989	345.1518	323.5223	15.989	345.1518	LGP	b3	929.42429562428	y8	2	134.5864	23.9835	74.06	134.5864	23.9835	74.06
999	LGPLVEQGR	CTAYFEGSR	2	484.7798	23.9835	545.7347	484.7798	23.9835	545.7347	LGP	b3	929.42429562428	y8	1	268.1656	47.967	147.1128	268.1656	47.967	147.1128
999	LGPLVEQGR	CTAYFEGSR	2	484.7798	23.9835	545.7347	484.7798	23.9835	545.7347	LGP	b3	929.42429562428	y8	2	134.5864	23.9835	74.06	134.5864	23.9835	74.06
999	LGPLVEQGR	CTAYFEGSR	3	323.5223	15.989	364.1589	323.5223	15.989	364.1589	LGP	b3	929.42429562428	y8	1	268.1656	47.967	147.1128	268.1656	47.967	147.1128
999	LGPLVEQGR	CTAYFEGSR	3	323.5223	15.989	364.1589	323.5223	15.989	364.1589	LGP	b3	929.42429562428	y8	2	134.5864	23.9835	74.06	134.5864	23.9835	74.06
999	LGPLVEQGR	CTAYFEGSR	2	484.7798	23.9835	517.224	484.7798	23.9835	517.224	LGP	b3	204.05686342873	b2	1	268.1656	47.967	147.1128	268.1656	47.967	147.1128
999	LGPLVEQGR	CTAYFEGSR	2	484.7798	23.9835	517.224	484.7798	23.9835	517.224	LGP	b3	204.05686342873	b2	2	134.5864	23.9835	74.06	134.5864	23.9835	74.06
999	LGPLVEQGR	CTAYFEGSR	3	323.5223	15.989	345.1518	323.5223	15.989	345.1518	LGP	b3	204.05686342873	b2	1	268.1656	47.967	147.1128	268.1656	47.967	147.1128
999	LGPLVEQGR	CTAYFEGSR	3	323.5223	15.989	345.1518	323.5223	15.989	345.1518	LGP	b3	204.05686342873	b2	2	134.5864	23.9835	74.06	134.5864	23.9835	74.06
999	LGPLVEQGR	CTAYFEGSR	2	484.7798	23.9835	545.7347	484.7798	23.9835	545.7347	LGP	b3	204.05686342873	b2	1	268.1656	47.967	147.1128	268.1656	47.967	147.1128
999	LGPLVEQGR	CTAYFEGSR	2	484.7798	23.9835	545.7347	484.7798	23.9835	545.7347	LGP	b3	204.05686342873	b2	2	134.5864	23.9835	74.06	134.5864	23.9835	74.06
999	LGPLVEQGR	CTAYFEGSR	3	323.5223	15.989	364.1589	323.5223	15.989	364.1589	LGP	b3	204.05686342873	b2	1	268.1656	47.967	147.1128	268.1656	47.967	147.1128
999	LGPLVEQGR	CTAYFEGSR	3	323.5223	15.989	364.1589	323.5223	15.989	364.1589	LGP	b3	204.05686342873	b2	2	134.5864	23.9835	74.06	134.5864	23.9835	74.06
999	LGPLVEQGR	CTAYFEGSR	2	484.7798	23.9835	517.224	484.7798	23.9835	517.224	LGP	b3	828.3766171551	y7	1	268.1656	47.967	147.1128	268.1656	47.967	147.1128
999	LGPLVEQGR	CTAYFEGSR	2	484.7798	23.9835	517.224	484.7798	23.9835	517.224	LGP	b3	828.3766171551	y7	2	134.5864	23.9835	74.06	134.5864	23.9835	74.06
999	LGPLVEQGR	CTAYFEGSR	3	323.5223	15.989	345.1518	323.5223	15.989	345.1518	LGP	b3	828.3766171551	y7	1	268.1656	47.967	147.1128	268.1656	47.967	147.1128
999	LGPLVEQGR	CTAYFEGSR	3	323.5223	15.989	345.1518	323.5223	15.989	345.1518	LGP	b3	828.3766171551	y7	2	134.5864	23.9835	74.06	134.5864	23.9835	74.06
999	LGPLVEQGR	CTAYFEGSR	2	484.7798	23.9835	545.7347	484.7798	23.9835	545.7347	LGP	b3	828.3766171551	y7	1	268.1656	47.967	147.1128	268.1656	47.967	147.1128
999	LGPLVEQGR	CTAYFEGSR	2	484.7798	23.9835	545.7347	484.7798	23.9835	545.7347	LGP	b3	828.3766171551	y7	2	134.5864	23.9835	74.06	134.5864	23.9835	74.06
999	LGPLVEQGR	CTAYFEGSR	3	323.5223	15.989	364.1589	323.5223	15.989	364.1589	LGP	b3	828.3766171551	y7	1	268.1656	47.967	147.1128	268.1656	47.967	147.1128
999	LGPLVEQGR	CTAYFEGSR	3	323.5223	15.989	364.1589	323.5223	15.989	364.1589	LGP	b3	828.3766171551	y7	2	134.5864	23.9835	74.06	134.5864	23.9835	74.06
999	LGPLVEQGR	CTAYFEGSR	2	484.7798	23.9835	517.224	484.7798	23.9835	517.224	LGP	b3	275.09397721388	b3	1	268.1656	47.967	147.1128	268.1656	47.967	147.1128
999	LGPLVEQGR	CTAYFEGSR	2	484.7798	23.9835	517.224	484.7798	23.9835	517.224	LGP	b3	275.09397721388	b3	2	134.5864	23.9835	74.06	134.5864	23.9835	74.06
999	LGPLVEQGR	CTAYFEGSR	3	323.5223	15.989	345.1518	323.5223	15.989	345.1518	LGP	b3	275.09397721388	b3	1	268.1656	47.967	147.1128	268.1656	47.967	147.1128
999	LGPLVEQGR	CTAYFEGSR	3	323.5223	15.989	345.1518	323.5223	15.989	345.1518	LGP	b3	275.09397721388	b3	2	134.5864	23.9835	74.06	134.5864	23.9835	74.06
999	LGPLVEQGR	CTAYFEGSR	2	484.7798	23.9835	545.7347	484.7798	23.9835	545.7347	LGP	b3	275.09397721388	b3	1	268.1656	47.967	147.1128	268.1656	47.967	147.1128
999	LGPLVEQGR	CTAYFEGSR	2	484.7798	23.9835	545.7347	484.7798	23.9835	545.7347	LGP	b3	275.09397721388	b3	2	134.5864	23.9835	74.06	134.5864	23.9835	74.06
999	LGPLVEQGR	CTAYFEGSR	3	323.5223	15.989	364.1589	323.5223	15.989	364.1589	LGP	b3	275.09397721388	b3	1	268.1656	47.967	147.1128	268.1656	47.967	147.1128
999	LGPLVEQGR	CTAYFEGSR	3	323.5223	15.989	364.1589	323.5223	15.989	364.1589	LGP	b3	275.09397721388	b3	2	134.5864	23.9835	74.06	134.5864	23.9835	74.06
999	LGPLVEQGR	CTAYFEGSR	2	484.7798	23.9835	517.224	484.7798	23.9835	517.224	LGP	b3	757.33950336995	y6	1	268.1656	47.967	147.1128	268.1656	47.967	147.1128
999	LGPLVEQGR	CTAYFEGSR	2	484.7798	23.9835	517.224	484.7798	23.9835	517.224	LGP	b3	757.33950336995	y6	2	134.5864	23.9835	74.06	134.5864	23.9835	74.06
999	LGPLVEQGR	CTAYFEGSR	3	323.5223	15.989	345.1518	323.5223	15.989	345.1518	LGP	b3	757.33950336995	y6	1	268.1656	47.967	147.1128	268.1656	47.967	147.1128
999	LGPLVEQGR	CTAYFEGSR	3	323.5223	15.989	345.1518	323.5223	15.989	345.1518	LGP	b3	757.33950336995	y6	2	134.5864	23.9835	74.06	134.5864	23.9835	74.06
999	LGPLVEQGR	CTAYFEGSR	2	484.7798	23.9835	545.7347	484.7798	23.9835	545.7347	LGP	b3	757.33950336995	y6	1	268.1656	47.967	147.1128	268.1656	47.967	147.1128
999	LGPLVEQGR	CTAYFEGSR	2	484.7798	23.9835	545.7347	484.7798	23.9835	545.7347	LGP	b3	757.33950336995	y6	2	134.5864	23.9835	74.06	134.5864	23.9835	74.06
999	LGPLVEQGR	CTAYFEGSR	3	323.5223	15.989	364.1589	323.5223	15.989	364.1589	LGP	b3	757.33950336995	y6	1	268.1656	47.967	147.1128	268.1656	47.967	147.1128
999	LGPLVEQGR	CTAYFEGSR	3	323.5223	15.989	364.1589	323.5223	15.989	364.1589	LGP	b3	757.33950336995	y6	2	134.5864	23.9835	74.06	134.5864	23.9835	74.06
999	LGPLVEQGR	CTAYFEGSR	2	484.7798	23.9835	517.224	484.7798	23.9835	517.224	LGP	b3	438.15730574752	b4	1	268.1656	47.967	147.1128	268.1656	47.967	147.1128
999	LGPLVEQGR	CTAYFEGSR	2	484.7798	23.9835	517.224	484.7798	23.9835	517.224	LGP	b3	438.15730574752	b4	2	134.5864	23.9835	74.06	134.5864	23.9835	74.06
999	LGPLVEQGR	CTAYFEGSR	3	323.5223	15.989	345.1518	323.5223	15.989	345.1518	LGP	b3	438.15730574752	b4	1	268.1656	47.967	147.1128	268.1656	47.967	147.1128
999	LGPLVEQGR	CTAYFEGSR	3	323.5223	15.989	345.1518	323.5223	15.989	345.1518	LGP	b3	438.15730574752	b4	2	134.5864	23.9835	74.06	134.5864	23.9835	74.06
999	LGPLVEQGR	CTAYFEGSR	2	484.7798	23.9835	545.7347	484.7798	23.9835	545.7347	LGP	b3	438.15730574752	b4	1	268.1656	47.967	147.1128	268.1656	47.967	147.1128
999	LGPLVEQGR	CTAYFEGSR	2	484.7798	23.9835	545.7347	484.7798	23.9835	545.7347	LGP	b3	438.15730574752	b4	2	134.5864	23.9835	74.06	134.5864	23.9835	74.06
999	LGPLVEQGR	CTAYFEGSR	3	323.5223	15.989	364.1589	323.5223	15.989	364.1589	LGP	b3	438.15730574752	b4	1	268.1656	47.967	147.1128	268.1656	47.967	147.1128
999	LGPLVEQGR	CTAYFEGSR	3	323.5223	15.989	364.1589	323.5223	15.989	364.1589	LGP	b3	438.15730574752	b4	2	134.5864	23.9835	74.06	134.5864	23.9835	74.06
999	LGPLVEQGR	CTAYFEGSR	2	484.7798	23.9835	517.224	484.7798	23.9835	517.224	LGP	b3	594.27617483631	y5	1	268.1656	47.967	147.1128	268.1656	47.967	147.1128
999	LGPLVEQGR	CTAYFEGSR	2	484.7798	23.9835	517.224	484.7798	23.9835	517.224	LGP	b3	594.27617483631	y5	2	134.5864	23.9835	74.06	134.5864	23.9835	74.06
999	LGPLVEQGR	CTAYFEGSR	3	323.5223	15.989	345.1518	323.5223	15.989	345.1518	LGP	b3	594.27617483631	y5	1	268.1656	47.967	147.1128	268.1656	47.967	147.1128
999	LGPLVEQGR	CTAYFEGSR	3	323.5223	15.989	345.1518	323.5223	15.989	345.1518	LGP	b3	594.27617483631	y5	2	134.5864	23.9835	74.06	134.5864	23.9835	74.06
999	LGPLVEQGR	CTAYFEGSR	2	484.7798	23.9835	545.7347	484.7798	23.9835	545.7347	LGP	b3	594.27617483631	y5	1	268.1656	47.967	147.1128	268.1656	47.967	147.1128
999	LGPLVEQGR	CTAYFEGSR	2	484.7798	23.9835	545.7347	484.7798	23.9835	545.7347	LGP	b3	594.27617483631	y5	2	134.5864	23.9835	74.06	134.5864	23.9835	74.06
999	LGPLVEQGR	CTAYFEGSR	3	323.5223	15.989	364.1589	323.5223	15.989	364.1589	LGP	b3	594.27617483631	y5	1	268.1656	47.967	147.1128	268.1656	47.967	147.1128
999	LGPLVEQGR	CTAYFEGSR	3	323.5223	15.989	364.1589	323.5223	15.989	364.1589	LGP	b3	594.27617483631	y5	2	134.5864	23.9835	74.06	134.5864	23.9835	74.06
999	LGPLVEQGR	CTAYFEGSR	2	484.7798	23.9835	517.224	484.7798	23.9835	517.224	LGP	b3	585.22571966159	b5	1	268.1656	47.967	147.1128	268.1656	47.967	147.1128
999	LGPLVEQGR	CTAYFEGSR	2	484.7798	23.9835	517.224	484.7798	23.9835	517.224	LGP	b3	585.22571966159	b5	2	134.5864	23.9835	74.06	134.5864	23.9835	74.06
999	LGPLVEQGR	CTAYFEGSR	3	323.5223	15.989	345.1518	323.5223	15.989	345.1518	LGP	b3	585.22571966159	b5	1	268.1656	47.967	147.1128	268.1656	47.967	147.1128
999	LGPLVEQGR	CTAYFEGSR	3	323.5223	15.989	345.1518	323.5223	15.989	345.1518	LGP	b3	585.22571966159	b5	2	134.5864	23.9835	74.06	134.5864	23.9835	74.06
999	LGPLVEQGR	CTAYFEGSR	2	484.7798	23.9835	545.7347	484.7798	23.9835	545.7347	LGP	b3	585.22571966159	b5	1	268.1656	47.967	147.1128	268.1656	47.967	147.1128
999	LGPLVEQGR	CTAYFEGSR	2	484.7798	23.9835	545.7347	484.7798	23.9835	545.7347	LGP	b3	585.22571966159	b5	2	134.5864	23.9835	74.06	134.5864	23.9835	74.06
999	LGPLVEQGR	CTAYFEGSR	3	323.5223	15.989	364.1589	323.5223	15.989	364.1589	LGP	b3	585.22571966159	b5	1	268.1656	47.967	147.1128	268.1656	47.967	147.1128
999	LGPLVEQGR	CTAYFEGSR	3	323.5223	15.989	364.1589	323.5223	15.989	364.1589	LGP	b3	585.22571966159	b5	2	134.5864	23.9835	74.06	134.5864	23.9835	74.06
999	LGPLVEQGR	CTAYFEGSR	2	484.7798	23.9835	517.224	484.7798	23.9835	517.224	LGP	b3	447.20776092224	y4	1	268.1656	47.967	147.1128	268.1656	47.967	147.1128
999	LGPLVEQGR	CTAYFEGSR	2	484.7798	23.9835	517.224	484.7798	23.9835	517.224	LGP	b3	447.20776092224	y4	2	134.5864	23.9835	74.06	134.5864	23.9835	74.06
999	LGPLVEQGR	CTAYFEGSR	3	323.5223	15.989	345.1518	323.5223	15.989	345.1518	LGP	b3	447.20776092224	y4	1	268.1656	47.967	147.1128	268.1656	47.967	147.1128
999	LGPLVEQGR	CTAYFEGSR	3	323.5223	15.989	345.1518	323.5223	15.989	345.1518	LGP	b3	447.20776092224	y4	2	134.5864	23.9835	74.06	134.5864	23.9835	74.06
999	LGPLVEQGR	CTAYFEGSR	2	484.7798	23.9835	545.7347	484.7798	23.9835	545.7347	LGP	b3	447.20776092224	y4	1	268.1656	47.967	147.1128	268.1656	47.967	147.1128
999	LGPLVEQGR	CTAYFEGSR	2	484.7798	23.9835	545.7347	484.7798	23.9835	545.7347	LGP	b3	447.20776092224	y4	2	134.5864	23.9835	74.06	134.5864	23.9835	74.06
999	LGPLVEQGR	CTAYFEGSR	3	323.5223	15.989	364.1589	323.5223	15.989	364.1589	LGP	b3	447.20776092224	y4	1	268.1656	47.967	147.1128	268.1656	47.967	147.1128
999	LGPLVEQGR	CTAYFEGSR	3	323.5223	15.989	364.1589	323.5223	15.989	364.1589	LGP	b3	447.20776092224	y4	2	134.5864	23.9835	74.06	134.5864	23.9835	74.06
999	LGPLVEQGR	CTAYFEGSR	2	484.7798	23.9835	517.224	484.7798	23.9835	517.224	LGP	b3	714.26831275034	b6	1	268.1656	47.967	147.1128	268.1656	47.967	147.1128
999	LGPLVEQGR	CTAYFEGSR	2	484.7798	23.9835	517.224	484.7798	23.9835	517.224	LGP	b3	714.26831275034	b6	2	134.5864	23.9835	74.06	134.5864	23.9835	74.06
999	LGPLVEQGR	CTAYFEGSR	3	323.5223	15.989	345.1518	323.5223	15.989	345.1518	LGP	b3	714.26831275034	b6	1	268.1656	47.967	147.1128	268.1656	47.967	147.1128
999	LGPLVEQGR	CTAYFEGSR	3	323.5223	15.989	345.1518	323.5223	15.989	345.1518	LGP	b3	714.26831275034	b6	2	134.5864	23.9835	74.06	134.5864	23.9835	74.06
999	LGPLVEQGR	CTAYFEGSR	2	484.7798	23.9835	545.7347	484.7798	23.9835	545.7347	LGP	b3	714.26831275034	b6	1	268.1656	47.967	147.1128	268.1656	47.967	147.1128
999	LGPLVEQGR	CTAYFEGSR	2	484.7798	23.9835	545.7347	484.7798	23.9835	545.7347	LGP	b3	714.26831275034	b6	2	134.5864	23.9835	74.06	134.5864	23.9835	74.06
999	LGPLVEQGR	CTAYFEGSR	3	323.5223	15.989	364.1589	323.5223	15.989	364.1589	LGP	b3	714.26831275034	b6	1	268.1656	47.967	147.1128	268.1656	47.967	147.1128
999	LGPLVEQGR	CTAYFEGSR	3	323.5223	15.989	364.1589	323.5223	15.989	364.1589	LGP	b3	714.26831275034	b6	2	134.5864	23.9835	74.06	134.5864	23.9835	74.06
999	LGPLVEQGR	CTAYFEGSR	2	484.7798	23.9835	517.224	484.7798	23.9835	517.224	LGP	b3	318.16516783349	y3	1	268.1656	47.967	147.1128	268.1656	47.967	147.1128
999	LGPLVEQGR	CTAYFEGSR	2	484.7798	23.9835	517.224	484.7798	23.9835	517.224	LGP	b3	318.16516783349	y3	2	134.5864	23.9835	74.06	134.5864	23.9835	74.06
999	LGPLVEQGR	CTAYFEGSR	3	323.5223	15.989	345.1518	323.5223	15.989	345.1518	LGP	b3	318.16516783349	y3	1	268.1656	47.967	147.1128	268.1656	47.967	147.1128
999	LGPLVEQGR	CTAYFEGSR	3	323.5223	15.989	345.1518	323.5223	15.989	345.1518	LGP	b3	318.16516783349	y3	2	134.5864	23.9835	74.06	134.5864	23.9835	74.06
999	LGPLVEQGR	CTAYFEGSR	2	484.7798	23.9835	545.7347	484.7798	23.9835	545.7347	LGP	b3	318.16516783349	y3	1	268.1656	47.967	147.1128	268.1656	47.967	147.1128
999	LGPLVEQGR	CTAYFEGSR	2	484.7798	23.9835	545.7347	484.7798	23.9835	545.7347	LGP	b3	318.16516783349	y3	2	134.5864	23.9835	74.06	134.5864	23.9835	74.06
999	LGPLVEQGR	CTAYFEGSR	3	323.5223	15.989	364.1589	323.5223	15.989	364.1589	LGP	b3	318.16516783349	y3	1	268.1656	47.967	147.1128	268.1656	47.967	147.1128
999	LGPLVEQGR	CTAYFEGSR	3	323.5223	15.989	364.1589	323.5223	15.989	364.1589	LGP	b3	318.16516783349	y3	2	134.5864	23.9835	74.06	134.5864	23.9835	74.06
999	LGPLVEQGR	CTAYFEGSR	2	484.7798	23.9835	517.224	484.7798	23.9835	517.224	LGP	b3	771.28977647103	b7	1	268.1656	47.967	147.1128	268.1656	47.967	147.1128
999	LGPLVEQGR	CTAYFEGSR	2	484.7798	23.9835	517.224	484.7798	23.9835	517.224	LGP	b3	771.28977647103	b7	2	134.5864	23.9835	74.06	134.5864	23.9835	74.06
999	LGPLVEQGR	CTAYFEGSR	3	323.5223	15.989	345.1518	323.5223	15.989	345.1518	LGP	b3	771.28977647103	b7	1	268.1656	47.967	147.1128	268.1656	47.967	147.1128
999	LGPLVEQGR	CTAYFEGSR	3	323.5223	15.989	345.1518	323.5223	15.989	345.1518	LGP	b3	771.28977647103	b7	2	134.5864	23.9835	74.06	134.5864	23.9835	74.06
999	LGPLVEQGR	CTAYFEGSR	2	484.7798	23.9835	545.7347	484.7798	23.9835	545.7347	LGP	b3	771.28977647103	b7	1	268.1656	47.967	147.1128	268.1656	47.967	147.1128
999	LGPLVEQGR	CTAYFEGSR	2	484.7798	23.9835	545.7347	484.7798	23.9835	545.7347	LGP	b3	771.28977647103	b7	2	134.5864	23.9835	74.06	134.5864	23.9835	74.06
999	LGPLVEQGR	CTAYFEGSR	3	323.5223	15.989	364.1589	323.5223	15.989	364.1589	LGP	b3	771.28977647103	b7	1	268.1656	47.967	147.1128	268.1656	47.967	147.1128
999	LGPLVEQGR	CTAYFEGSR	3	323.5223	15.989	364.1589	323.5223	15.989	364.1589	LGP	b3	771.28977647103	b7	2	134.5864	23.9835	74.06	134.5864	23.9835	74.06
999	LGPLVEQGR	CTAYFEGSR	2	484.7798	23.9835	517.224	484.7798	23.9835	517.224	LGP	b3	261.1437041128	y2	1	268.1656	47.967	147.1128	268.1656	47.967	147.1128
999	LGPLVEQGR	CTAYFEGSR	2	484.7798	23.9835	517.224	484.7798	23.9835	517.224	LGP	b3	261.1437041128	y2	2	134.5864	23.9835	74.06	134.5864	23.9835	74.06
999	LGPLVEQGR	CTAYFEGSR	3	323.5223	15.989	345.1518	323.5223	15.989	345.1518	LGP	b3	261.1437041128	y2	1	268.1656	47.967	147.1128	268.1656	47.967	147.1128
999	LGPLVEQGR	CTAYFEGSR	3	323.5223	15.989	345.1518	323.5223	15.989	345.1518	LGP	b3	261.1437041128	y2	2	134.5864	23.9835	74.06	134.5864	23.9835	74.06
999	LGPLVEQGR	CTAYFEGSR	2	484.7798	23.9835	545.7347	484.7798	23.9835	545.7347	LGP	b3	261.1437041128	y2	1	268.1656	47.967	147.1128	268.1656	47.967	147.1128
999	LGPLVEQGR	CTAYFEGSR	2	484.7798	23.9835	545.7347	484.7798	23.9835	545.7347	LGP	b3	261.1437041128	y2	2	134.5864	23.9835	74.06	134.5864	23.9835	74.06
999	LGPLVEQGR	CTAYFEGSR	3	323.5223	15.989	364.1589	323.5223	15.989	364.1589	LGP	b3	261.1437041128	y2	1	268.1656	47.967	147.1128	268.1656	47.967	147.1128
999	LGPLVEQGR	CTAYFEGSR	3	323.5223	15.989	364.1589	323.5223	15.989	364.1589	LGP	b3	261.1437041128	y2	2	134.5864	23.9835	74.06	134.5864	23.9835	74.06
999	LGPLVEQGR	CTAYFEGSR	2	484.7798	23.9835	517.224	484.7798	23.9835	517.224	LGP	b3	858.32180487575	b8	1	268.1656	47.967	147.1128	268.1656	47.967	147.1128
999	LGPLVEQGR	CTAYFEGSR	2	484.7798	23.9835	517.224	484.7798	23.9835	517.224	LGP	b3	858.32180487575	b8	2	134.5864	23.9835	74.06	134.5864	23.9835	74.06
999	LGPLVEQGR	CTAYFEGSR	3	323.5223	15.989	345.1518	323.5223	15.989	345.1518	LGP	b3	858.32180487575	b8	1	268.1656	47.967	147.1128	268.1656	47.967	147.1128
999	LGPLVEQGR	CTAYFEGSR	3	323.5223	15.989	345.1518	323.5223	15.989	345.1518	LGP	b3	858.32180487575	b8	2	134.5864	23.9835	74.06	134.5864	23.9835	74.06
999	LGPLVEQGR	CTAYFEGSR	2	484.7798	23.9835	545.7347	484.7798	23.9835	545.7347	LGP	b3	858.32180487575	b8	1	268.1656	47.967	147.1128	268.1656	47.967	147.1128
999	LGPLVEQGR	CTAYFEGSR	2	484.7798	23.9835	545.7347	484.7798	23.9835	545.7347	LGP	b3	858.32180487575	b8	2	134.5864	23.9835	74.06	134.5864	23.9835	74.06
999	LGPLVEQGR	CTAYFEGSR	3	323.5223	15.989	364.1589	323.5223	15.989	364.1589	LGP	b3	858.32180487575	b8	1	268.1656	47.967	147.1128	268.1656	47.967	147.1128
999	LGPLVEQGR	CTAYFEGSR	3	323.5223	15.989	364.1589	323.5223	15.989	364.1589	LGP	b3	858.32180487575	b8	2	134.5864	23.9835	74.06	134.5864	23.9835	74.06
999	LGPLVEQGR	CTAYFEGSR	2	484.7798	23.9835	517.224	484.7798	23.9835	517.224	LGP	b3	174.11167570808	y1	1	268.1656	47.967	147.1128	268.1656	47.967	147.1128
999	LGPLVEQGR	CTAYFEGSR	2	484.7798	23.9835	517.224	484.7798	23.9835	517.224	LGP	b3	174.11167570808	y1	2	134.5864	23.9835	74.06	134.5864	23.9835	74.06
999	LGPLVEQGR	CTAYFEGSR	3	323.5223	15.989	345.1518	323.5223	15.989	345.1518	LGP	b3	174.11167570808	y1	1	268.1656	47.967	147.1128	268.1656	47.967	147.1128
999	LGPLVEQGR	CTAYFEGSR	3	323.5223	15.989	345.1518	323.5223	15.989	345.1518	LGP	b3	174.11167570808	y1	2	134.5864	23.9835	74.06	134.5864	23.9835	74.06
999	LGPLVEQGR	CTAYFEGSR	2	484.7798	23.9835	545.7347	484.7798	23.9835	545.7347	LGP	b3	174.11167570808	y1	1	268.1656	47.967	147.1128	268.1656	47.967	147.1128
999	LGPLVEQGR	CTAYFEGSR	2	484.7798	23.9835	545.7347	484.7798	23.9835	545.7347	LGP	b3	174.11167570808	y1	2	134.5864	23.9835	74.06	134.5864	23.9835	74.06
999	LGPLVEQGR	CTAYFEGSR	3	323.5223	15.989	364.1589	323.5223	15.989	364.1589	LGP	b3	174.11167570808	y1	1	268.1656	47.967	147.1128	268.1656	47.967	147.1128
999	LGPLVEQGR	CTAYFEGSR	3	323.5223	15.989	364.1589	323.5223	15.989	364.1589	LGP	b3	174.11167570808	y1	2	134.5864	23.9835	74.06	134.5864	23.9835	74.06
999	LGPLVEQGR	IYWCDLSYR	2	484.7798	23.9835	609.7842	484.7798	23.9835	609.7842	LGP	b3	113.08406397853	b1	1	268.1656	47.967	147.1128	268.1656	47.967	147.1128
999	LGPLVEQGR	IYWCDLSYR	2	484.7798	23.9835	609.7842	484.7798	23.9835	609.7842	LGP	b3	113.08406397853	b1	2	134.5864	23.9835	74.06	134.5864	23.9835	74.06
999	LGPLVEQGR	IYWCDLSYR	3	323.5223	15.989	406.8586	323.5223	15.989	406.8586	LGP	b3	113.08406397853	b1	1	268.1656	47.967	147.1128	268.1656	47.967	147.1128
999	LGPLVEQGR	IYWCDLSYR	3	323.5223	15.989	406.8586	323.5223	15.989	406.8586	LGP	b3	113.08406397853	b1	2	134.5864	23.9835	74.06	134.5864	23.9835	74.06
999	LGPLVEQGR	IYWCDLSYR	2	484.7798	23.9835	638.295	484.7798	23.9835	638.295	LGP	b3	113.08406397853	b1	1	268.1656	47.967	147.1128	268.1656	47.967	147.1128
999	LGPLVEQGR	IYWCDLSYR	2	484.7798	23.9835	638.295	484.7798	23.9835	638.295	LGP	b3	113.08406397853	b1	2	134.5864	23.9835	74.06	134.5864	23.9835	74.06
999	LGPLVEQGR	IYWCDLSYR	3	323.5223	15.989	425.8657	323.5223	15.989	425.8657	LGP	b3	113.08406397853	b1	1	268.1656	47.967	147.1128	268.1656	47.967	147.1128
999	LGPLVEQGR	IYWCDLSYR	3	323.5223	15.989	425.8657	323.5223	15.989	425.8657	LGP	b3	113.08406397853	b1	2	134.5864	23.9835	74.06	134.5864	23.9835	74.06
999	LGPLVEQGR	IYWCDLSYR	2	484.7798	23.9835	609.7842	484.7798	23.9835	609.7842	LGP	b3	1104.4698660932	y8	1	268.1656	47.967	147.1128	268.1656	47.967	147.1128
999	LGPLVEQGR	IYWCDLSYR	2	484.7798	23.9835	609.7842	484.7798	23.9835	609.7842	LGP	b3	1104.4698660932	y8	2	134.5864	23.9835	74.06	134.5864	23.9835	74.06
999	LGPLVEQGR	IYWCDLSYR	3	323.5223	15.989	406.8586	323.5223	15.989	406.8586	LGP	b3	1104.4698660932	y8	1	268.1656	47.967	147.1128	268.1656	47.967	147.1128
999	LGPLVEQGR	IYWCDLSYR	3	323.5223	15.989	406.8586	323.5223	15.989	406.8586	LGP	b3	1104.4698660932	y8	2	134.5864	23.9835	74.06	134.5864	23.9835	74.06
999	LGPLVEQGR	IYWCDLSYR	2	484.7798	23.9835	638.295	484.7798	23.9835	638.295	LGP	b3	1104.4698660932	y8	1	268.1656	47.967	147.1128	268.1656	47.967	147.1128
999	LGPLVEQGR	IYWCDLSYR	2	484.7798	23.9835	638.295	484.7798	23.9835	638.295	LGP	b3	1104.4698660932	y8	2	134.5864	23.9835	74.06	134.5864	23.9835	74.06
999	LGPLVEQGR	IYWCDLSYR	3	323.5223	15.989	425.8657	323.5223	15.989	425.8657	LGP	b3	1104.4698660932	y8	1	268.1656	47.967	147.1128	268.1656	47.967	147.1128
999	LGPLVEQGR	IYWCDLSYR	3	323.5223	15.989	425.8657	323.5223	15.989	425.8657	LGP	b3	1104.4698660932	y8	2	134.5864	23.9835	74.06	134.5864	23.9835	74.06
999	LGPLVEQGR	IYWCDLSYR	2	484.7798	23.9835	609.7842	484.7798	23.9835	609.7842	LGP	b3	276.14739251217	b2	1	268.1656	47.967	147.1128	268.1656	47.967	147.1128
999	LGPLVEQGR	IYWCDLSYR	2	484.7798	23.9835	609.7842	484.7798	23.9835	609.7842	LGP	b3	276.14739251217	b2	2	134.5864	23.9835	74.06	134.5864	23.9835	74.06
999	LGPLVEQGR	IYWCDLSYR	3	323.5223	15.989	406.8586	323.5223	15.989	406.8586	LGP	b3	276.14739251217	b2	1	268.1656	47.967	147.1128	268.1656	47.967	147.1128
999	LGPLVEQGR	IYWCDLSYR	3	323.5223	15.989	406.8586	323.5223	15.989	406.8586	LGP	b3	276.14739251217	b2	2	134.5864	23.9835	74.06	134.5864	23.9835	74.06
999	LGPLVEQGR	IYWCDLSYR	2	484.7798	23.9835	638.295	484.7798	23.9835	638.295	LGP	b3	276.14739251217	b2	1	268.1656	47.967	147.1128	268.1656	47.967	147.1128
999	LGPLVEQGR	IYWCDLSYR	2	484.7798	23.9835	638.295	484.7798	23.9835	638.295	LGP	b3	276.14739251217	b2	2	134.5864	23.9835	74.06	134.5864	23.9835	74.06
999	LGPLVEQGR	IYWCDLSYR	3	323.5223	15.989	425.8657	323.5223	15.989	425.8657	LGP	b3	276.14739251217	b2	1	268.1656	47.967	147.1128	268.1656	47.967	147.1128
999	LGPLVEQGR	IYWCDLSYR	3	323.5223	15.989	425.8657	323.5223	15.989	425.8657	LGP	b3	276.14739251217	b2	2	134.5864	23.9835	74.06	134.5864	23.9835	74.06
999	LGPLVEQGR	IYWCDLSYR	2	484.7798	23.9835	609.7842	484.7798	23.9835	609.7842	LGP	b3	941.40653755954	y7	1	268.1656	47.967	147.1128	268.1656	47.967	147.1128
999	LGPLVEQGR	IYWCDLSYR	2	484.7798	23.9835	609.7842	484.7798	23.9835	609.7842	LGP	b3	941.40653755954	y7	2	134.5864	23.9835	74.06	134.5864	23.9835	74.06
999	LGPLVEQGR	IYWCDLSYR	3	323.5223	15.989	406.8586	323.5223	15.989	406.8586	LGP	b3	941.40653755954	y7	1	268.1656	47.967	147.1128	268.1656	47.967	147.1128
999	LGPLVEQGR	IYWCDLSYR	3	323.5223	15.989	406.8586	323.5223	15.989	406.8586	LGP	b3	941.40653755954	y7	2	134.5864	23.9835	74.06	134.5864	23.9835	74.06
999	LGPLVEQGR	IYWCDLSYR	2	484.7798	23.9835	638.295	484.7798	23.9835	638.295	LGP	b3	941.40653755954	y7	1	268.1656	47.967	147.1128	268.1656	47.967	147.1128
999	LGPLVEQGR	IYWCDLSYR	2	484.7798	23.9835	638.295	484.7798	23.9835	638.295	LGP	b3	941.40653755954	y7	2	134.5864	23.9835	74.06	134.5864	23.9835	74.06
999	LGPLVEQGR	IYWCDLSYR	3	323.5223	15.989	425.8657	323.5223	15.989	425.8657	LGP	b3	941.40653755954	y7	1	268.1656	47.967	147.1128	268.1656	47.967	147.1128
999	LGPLVEQGR	IYWCDLSYR	3	323.5223	15.989	425.8657	323.5223	15.989	425.8657	LGP	b3	941.40653755954	y7	2	134.5864	23.9835	74.06	134.5864	23.9835	74.06
999	LGPLVEQGR	IYWCDLSYR	2	484.7798	23.9835	609.7842	484.7798	23.9835	609.7842	LGP	b3	462.2267054629	b3	1	268.1656	47.967	147.1128	268.1656	47.967	147.1128
999	LGPLVEQGR	IYWCDLSYR	2	484.7798	23.9835	609.7842	484.7798	23.9835	609.7842	LGP	b3	462.2267054629	b3	2	134.5864	23.9835	74.06	134.5864	23.9835	74.06
999	LGPLVEQGR	IYWCDLSYR	3	323.5223	15.989	406.8586	323.5223	15.989	406.8586	LGP	b3	462.2267054629	b3	1	268.1656	47.967	147.1128	268.1656	47.967	147.1128
999	LGPLVEQGR	IYWCDLSYR	3	323.5223	15.989	406.8586	323.5223	15.989	406.8586	LGP	b3	462.2267054629	b3	2	134.5864	23.9835	74.06	134.5864	23.9835	74.06
999	LGPLVEQGR	IYWCDLSYR	2	484.7798	23.9835	638.295	484.7798	23.9835	638.295	LGP	b3	462.2267054629	b3	1	268.1656	47.967	147.1128	268.1656	47.967	147.1128
999	LGPLVEQGR	IYWCDLSYR	2	484.7798	23.9835	638.295	484.7798	23.9835	638.295	LGP	b3	462.2267054629	b3	2	134.5864	23.9835	74.06	134.5864	23.9835	74.06
999	LGPLVEQGR	IYWCDLSYR	3	323.5223	15.989	425.8657	323.5223	15.989	425.8657	LGP	b3	462.2267054629	b3	1	268.1656	47.967	147.1128	268.1656	47.967	147.1128
999	LGPLVEQGR	IYWCDLSYR	3	323.5223	15.989	425.8657	323.5223	15.989	425.8657	LGP	b3	462.2267054629	b3	2	134.5864	23.9835	74.06	134.5864	23.9835	74.06
999	LGPLVEQGR	IYWCDLSYR	2	484.7798	23.9835	609.7842	484.7798	23.9835	609.7842	LGP	b3	755.32722460881	y6	1	268.1656	47.967	147.1128	268.1656	47.967	147.1128
999	LGPLVEQGR	IYWCDLSYR	2	484.7798	23.9835	609.7842	484.7798	23.9835	609.7842	LGP	b3	755.32722460881	y6	2	134.5864	23.9835	74.06	134.5864	23.9835	74.06
999	LGPLVEQGR	IYWCDLSYR	3	323.5223	15.989	406.8586	323.5223	15.989	406.8586	LGP	b3	755.32722460881	y6	1	268.1656	47.967	147.1128	268.1656	47.967	147.1128
999	LGPLVEQGR	IYWCDLSYR	3	323.5223	15.989	406.8586	323.5223	15.989	406.8586	LGP	b3	755.32722460881	y6	2	134.5864	23.9835	74.06	134.5864	23.9835	74.06
999	LGPLVEQGR	IYWCDLSYR	2	484.7798	23.9835	638.295	484.7798	23.9835	638.295	LGP	b3	755.32722460881	y6	1	268.1656	47.967	147.1128	268.1656	47.967	147.1128
999	LGPLVEQGR	IYWCDLSYR	2	484.7798	23.9835	638.295	484.7798	23.9835	638.295	LGP	b3	755.32722460881	y6	2	134.5864	23.9835	74.06	134.5864	23.9835	74.06
999	LGPLVEQGR	IYWCDLSYR	3	323.5223	15.989	425.8657	323.5223	15.989	425.8657	LGP	b3	755.32722460881	y6	1	268.1656	47.967	147.1128	268.1656	47.967	147.1128
999	LGPLVEQGR	IYWCDLSYR	3	323.5223	15.989	425.8657	323.5223	15.989	425.8657	LGP	b3	755.32722460881	y6	2	134.5864	23.9835	74.06	134.5864	23.9835	74.06
999	LGPLVEQGR	IYWCDLSYR	2	484.7798	23.9835	609.7842	484.7798	23.9835	609.7842	LGP	b3	565.23589042245	b4	1	268.1656	47.967	147.1128	268.1656	47.967	147.1128
999	LGPLVEQGR	IYWCDLSYR	2	484.7798	23.9835	609.7842	484.7798	23.9835	609.7842	LGP	b3	565.23589042245	b4	2	134.5864	23.9835	74.06	134.5864	23.9835	74.06
999	LGPLVEQGR	IYWCDLSYR	3	323.5223	15.989	406.8586	323.5223	15.989	406.8586	LGP	b3	565.23589042245	b4	1	268.1656	47.967	147.1128	268.1656	47.967	147.1128
999	LGPLVEQGR	IYWCDLSYR	3	323.5223	15.989	406.8586	323.5223	15.989	406.8586	LGP	b3	565.23589042245	b4	2	134.5864	23.9835	74.06	134.5864	23.9835	74.06
999	LGPLVEQGR	IYWCDLSYR	2	484.7798	23.9835	638.295	484.7798	23.9835	638.295	LGP	b3	565.23589042245	b4	1	268.1656	47.967	147.1128	268.1656	47.967	147.1128
999	LGPLVEQGR	IYWCDLSYR	2	484.7798	23.9835	638.295	484.7798	23.9835	638.295	LGP	b3	565.23589042245	b4	2	134.5864	23.9835	74.06	134.5864	23.9835	74.06
999	LGPLVEQGR	IYWCDLSYR	3	323.5223	15.989	425.8657	323.5223	15.989	425.8657	LGP	b3	565.23589042245	b4	1	268.1656	47.967	147.1128	268.1656	47.967	147.1128
999	LGPLVEQGR	IYWCDLSYR	3	323.5223	15.989	425.8657	323.5223	15.989	425.8657	LGP	b3	565.23589042245	b4	2	134.5864	23.9835	74.06	134.5864	23.9835	74.06
999	LGPLVEQGR	IYWCDLSYR	2	484.7798	23.9835	609.7842	484.7798	23.9835	609.7842	LGP	b3	652.31803964926	y5	1	268.1656	47.967	147.1128	268.1656	47.967	147.1128
999	LGPLVEQGR	IYWCDLSYR	2	484.7798	23.9835	609.7842	484.7798	23.9835	609.7842	LGP	b3	652.31803964926	y5	2	134.5864	23.9835	74.06	134.5864	23.9835	74.06
999	LGPLVEQGR	IYWCDLSYR	3	323.5223	15.989	406.8586	323.5223	15.989	406.8586	LGP	b3	652.31803964926	y5	1	268.1656	47.967	147.1128	268.1656	47.967	147.1128
999	LGPLVEQGR	IYWCDLSYR	3	323.5223	15.989	406.8586	323.5223	15.989	406.8586	LGP	b3	652.31803964926	y5	2	134.5864	23.9835	74.06	134.5864	23.9835	74.06
999	LGPLVEQGR	IYWCDLSYR	2	484.7798	23.9835	638.295	484.7798	23.9835	638.295	LGP	b3	652.31803964926	y5	1	268.1656	47.967	147.1128	268.1656	47.967	147.1128
999	LGPLVEQGR	IYWCDLSYR	2	484.7798	23.9835	638.295	484.7798	23.9835	638.295	LGP	b3	652.31803964926	y5	2	134.5864	23.9835	74.06	134.5864	23.9835	74.06
999	LGPLVEQGR	IYWCDLSYR	3	323.5223	15.989	425.8657	323.5223	15.989	425.8657	LGP	b3	652.31803964926	y5	1	268.1656	47.967	147.1128	268.1656	47.967	147.1128
999	LGPLVEQGR	IYWCDLSYR	3	323.5223	15.989	425.8657	323.5223	15.989	425.8657	LGP	b3	652.31803964926	y5	2	134.5864	23.9835	74.06	134.5864	23.9835	74.06
999	LGPLVEQGR	IYWCDLSYR	2	484.7798	23.9835	609.7842	484.7798	23.9835	609.7842	LGP	b3	680.26283344674	b5	1	268.1656	47.967	147.1128	268.1656	47.967	147.1128
999	LGPLVEQGR	IYWCDLSYR	2	484.7798	23.9835	609.7842	484.7798	23.9835	609.7842	LGP	b3	680.26283344674	b5	2	134.5864	23.9835	74.06	134.5864	23.9835	74.06
999	LGPLVEQGR	IYWCDLSYR	3	323.5223	15.989	406.8586	323.5223	15.989	406.8586	LGP	b3	680.26283344674	b5	1	268.1656	47.967	147.1128	268.1656	47.967	147.1128
999	LGPLVEQGR	IYWCDLSYR	3	323.5223	15.989	406.8586	323.5223	15.989	406.8586	LGP	b3	680.26283344674	b5	2	134.5864	23.9835	74.06	134.5864	23.9835	74.06
999	LGPLVEQGR	IYWCDLSYR	2	484.7798	23.9835	638.295	484.7798	23.9835	638.295	LGP	b3	680.26283344674	b5	1	268.1656	47.967	147.1128	268.1656	47.967	147.1128
999	LGPLVEQGR	IYWCDLSYR	2	484.7798	23.9835	638.295	484.7798	23.9835	638.295	LGP	b3	680.26283344674	b5	2	134.5864	23.9835	74.06	134.5864	23.9835	74.06
999	LGPLVEQGR	IYWCDLSYR	3	323.5223	15.989	425.8657	323.5223	15.989	425.8657	LGP	b3	680.26283344674	b5	1	268.1656	47.967	147.1128	268.1656	47.967	147.1128
999	LGPLVEQGR	IYWCDLSYR	3	323.5223	15.989	425.8657	323.5223	15.989	425.8657	LGP	b3	680.26283344674	b5	2	134.5864	23.9835	74.06	134.5864	23.9835	74.06
999	LGPLVEQGR	IYWCDLSYR	2	484.7798	23.9835	609.7842	484.7798	23.9835	609.7842	LGP	b3	537.29109662497	y4	1	268.1656	47.967	147.1128	268.1656	47.967	147.1128
999	LGPLVEQGR	IYWCDLSYR	2	484.7798	23.9835	609.7842	484.7798	23.9835	609.7842	LGP	b3	537.29109662497	y4	2	134.5864	23.9835	74.06	134.5864	23.9835	74.06
999	LGPLVEQGR	IYWCDLSYR	3	323.5223	15.989	406.8586	323.5223	15.989	406.8586	LGP	b3	537.29109662497	y4	1	268.1656	47.967	147.1128	268.1656	47.967	147.1128
999	LGPLVEQGR	IYWCDLSYR	3	323.5223	15.989	406.8586	323.5223	15.989	406.8586	LGP	b3	537.29109662497	y4	2	134.5864	23.9835	74.06	134.5864	23.9835	74.06
999	LGPLVEQGR	IYWCDLSYR	2	484.7798	23.9835	638.295	484.7798	23.9835	638.295	LGP	b3	537.29109662497	y4	1	268.1656	47.967	147.1128	268.1656	47.967	147.1128
999	LGPLVEQGR	IYWCDLSYR	2	484.7798	23.9835	638.295	484.7798	23.9835	638.295	LGP	b3	537.29109662497	y4	2	134.5864	23.9835	74.06	134.5864	23.9835	74.06
999	LGPLVEQGR	IYWCDLSYR	3	323.5223	15.989	425.8657	323.5223	15.989	425.8657	LGP	b3	537.29109662497	y4	1	268.1656	47.967	147.1128	268.1656	47.967	147.1128
999	LGPLVEQGR	IYWCDLSYR	3	323.5223	15.989	425.8657	323.5223	15.989	425.8657	LGP	b3	537.29109662497	y4	2	134.5864	23.9835	74.06	134.5864	23.9835	74.06
999	LGPLVEQGR	IYWCDLSYR	2	484.7798	23.9835	609.7842	484.7798	23.9835	609.7842	LGP	b3	793.34689742527	b6	1	268.1656	47.967	147.1128	268.1656	47.967	147.1128
999	LGPLVEQGR	IYWCDLSYR	2	484.7798	23.9835	609.7842	484.7798	23.9835	609.7842	LGP	b3	793.34689742527	b6	2	134.5864	23.9835	74.06	134.5864	23.9835	74.06
999	LGPLVEQGR	IYWCDLSYR	3	323.5223	15.989	406.8586	323.5223	15.989	406.8586	LGP	b3	793.34689742527	b6	1	268.1656	47.967	147.1128	268.1656	47.967	147.1128
999	LGPLVEQGR	IYWCDLSYR	3	323.5223	15.989	406.8586	323.5223	15.989	406.8586	LGP	b3	793.34689742527	b6	2	134.5864	23.9835	74.06	134.5864	23.9835	74.06
999	LGPLVEQGR	IYWCDLSYR	2	484.7798	23.9835	638.295	484.7798	23.9835	638.295	LGP	b3	793.34689742527	b6	1	268.1656	47.967	147.1128	268.1656	47.967	147.1128
999	LGPLVEQGR	IYWCDLSYR	2	484.7798	23.9835	638.295	484.7798	23.9835	638.295	LGP	b3	793.34689742527	b6	2	134.5864	23.9835	74.06	134.5864	23.9835	74.06
999	LGPLVEQGR	IYWCDLSYR	3	323.5223	15.989	425.8657	323.5223	15.989	425.8657	LGP	b3	793.34689742527	b6	1	268.1656	47.967	147.1128	268.1656	47.967	147.1128
999	LGPLVEQGR	IYWCDLSYR	3	323.5223	15.989	425.8657	323.5223	15.989	425.8657	LGP	b3	793.34689742527	b6	2	134.5864	23.9835	74.06	134.5864	23.9835	74.06
999	LGPLVEQGR	IYWCDLSYR	2	484.7798	23.9835	609.7842	484.7798	23.9835	609.7842	LGP	b3	424.20703264644	y3	1	268.1656	47.967	147.1128	268.1656	47.967	147.1128
999	LGPLVEQGR	IYWCDLSYR	2	484.7798	23.9835	609.7842	484.7798	23.9835	609.7842	LGP	b3	424.20703264644	y3	2	134.5864	23.9835	74.06	134.5864	23.9835	74.06
999	LGPLVEQGR	IYWCDLSYR	3	323.5223	15.989	406.8586	323.5223	15.989	406.8586	LGP	b3	424.20703264644	y3	1	268.1656	47.967	147.1128	268.1656	47.967	147.1128
999	LGPLVEQGR	IYWCDLSYR	3	323.5223	15.989	406.8586	323.5223	15.989	406.8586	LGP	b3	424.20703264644	y3	2	134.5864	23.9835	74.06	134.5864	23.9835	74.06
999	LGPLVEQGR	IYWCDLSYR	2	484.7798	23.9835	638.295	484.7798	23.9835	638.295	LGP	b3	424.20703264644	y3	1	268.1656	47.967	147.1128	268.1656	47.967	147.1128
999	LGPLVEQGR	IYWCDLSYR	2	484.7798	23.9835	638.295	484.7798	23.9835	638.295	LGP	b3	424.20703264644	y3	2	134.5864	23.9835	74.06	134.5864	23.9835	74.06
999	LGPLVEQGR	IYWCDLSYR	3	323.5223	15.989	425.8657	323.5223	15.989	425.8657	LGP	b3	424.20703264644	y3	1	268.1656	47.967	147.1128	268.1656	47.967	147.1128
999	LGPLVEQGR	IYWCDLSYR	3	323.5223	15.989	425.8657	323.5223	15.989	425.8657	LGP	b3	424.20703264644	y3	2	134.5864	23.9835	74.06	134.5864	23.9835	74.06
999	LGPLVEQGR	IYWCDLSYR	2	484.7798	23.9835	609.7842	484.7798	23.9835	609.7842	LGP	b3	880.37892582999	b7	1	268.1656	47.967	147.1128	268.1656	47.967	147.1128
999	LGPLVEQGR	IYWCDLSYR	2	484.7798	23.9835	609.7842	484.7798	23.9835	609.7842	LGP	b3	880.37892582999	b7	2	134.5864	23.9835	74.06	134.5864	23.9835	74.06
999	LGPLVEQGR	IYWCDLSYR	3	323.5223	15.989	406.8586	323.5223	15.989	406.8586	LGP	b3	880.37892582999	b7	1	268.1656	47.967	147.1128	268.1656	47.967	147.1128
999	LGPLVEQGR	IYWCDLSYR	3	323.5223	15.989	406.8586	323.5223	15.989	406.8586	LGP	b3	880.37892582999	b7	2	134.5864	23.9835	74.06	134.5864	23.9835	74.06
999	LGPLVEQGR	IYWCDLSYR	2	484.7798	23.9835	638.295	484.7798	23.9835	638.295	LGP	b3	880.37892582999	b7	1	268.1656	47.967	147.1128	268.1656	47.967	147.1128
999	LGPLVEQGR	IYWCDLSYR	2	484.7798	23.9835	638.295	484.7798	23.9835	638.295	LGP	b3	880.37892582999	b7	2	134.5864	23.9835	74.06	134.5864	23.9835	74.06
999	LGPLVEQGR	IYWCDLSYR	3	323.5223	15.989	425.8657	323.5223	15.989	425.8657	LGP	b3	880.37892582999	b7	1	268.1656	47.967	147.1128	268.1656	47.967	147.1128
999	LGPLVEQGR	IYWCDLSYR	3	323.5223	15.989	425.8657	323.5223	15.989	425.8657	LGP	b3	880.37892582999	b7	2	134.5864	23.9835	74.06	134.5864	23.9835	74.06
999	LGPLVEQGR	IYWCDLSYR	2	484.7798	23.9835	609.7842	484.7798	23.9835	609.7842	LGP	b3	337.17500424172	y2	1	268.1656	47.967	147.1128	268.1656	47.967	147.1128
999	LGPLVEQGR	IYWCDLSYR	2	484.7798	23.9835	609.7842	484.7798	23.9835	609.7842	LGP	b3	337.17500424172	y2	2	134.5864	23.9835	74.06	134.5864	23.9835	74.06
999	LGPLVEQGR	IYWCDLSYR	3	323.5223	15.989	406.8586	323.5223	15.989	406.8586	LGP	b3	337.17500424172	y2	1	268.1656	47.967	147.1128	268.1656	47.967	147.1128
999	LGPLVEQGR	IYWCDLSYR	3	323.5223	15.989	406.8586	323.5223	15.989	406.8586	LGP	b3	337.17500424172	y2	2	134.5864	23.9835	74.06	134.5864	23.9835	74.06
999	LGPLVEQGR	IYWCDLSYR	2	484.7798	23.9835	638.295	484.7798	23.9835	638.295	LGP	b3	337.17500424172	y2	1	268.1656	47.967	147.1128	268.1656	47.967	147.1128
999	LGPLVEQGR	IYWCDLSYR	2	484.7798	23.9835	638.295	484.7798	23.9835	638.295	LGP	b3	337.17500424172	y2	2	134.5864	23.9835	74.06	134.5864	23.9835	74.06
999	LGPLVEQGR	IYWCDLSYR	3	323.5223	15.989	425.8657	323.5223	15.989	425.8657	LGP	b3	337.17500424172	y2	1	268.1656	47.967	147.1128	268.1656	47.967	147.1128
999	LGPLVEQGR	IYWCDLSYR	3	323.5223	15.989	425.8657	323.5223	15.989	425.8657	LGP	b3	337.17500424172	y2	2	134.5864	23.9835	74.06	134.5864	23.9835	74.06
999	LGPLVEQGR	IYWCDLSYR	2	484.7798	23.9835	609.7842	484.7798	23.9835	609.7842	LGP	b3	1043.4422543636	b8	1	268.1656	47.967	147.1128	268.1656	47.967	147.1128
999	LGPLVEQGR	IYWCDLSYR	2	484.7798	23.9835	609.7842	484.7798	23.9835	609.7842	LGP	b3	1043.4422543636	b8	2	134.5864	23.9835	74.06	134.5864	23.9835	74.06
999	LGPLVEQGR	IYWCDLSYR	3	323.5223	15.989	406.8586	323.5223	15.989	406.8586	LGP	b3	1043.4422543636	b8	1	268.1656	47.967	147.1128	268.1656	47.967	147.1128
999	LGPLVEQGR	IYWCDLSYR	3	323.5223	15.989	406.8586	323.5223	15.989	406.8586	LGP	b3	1043.4422543636	b8	2	134.5864	23.9835	74.06	134.5864	23.9835	74.06
999	LGPLVEQGR	IYWCDLSYR	2	484.7798	23.9835	638.295	484.7798	23.9835	638.295	LGP	b3	1043.4422543636	b8	1	268.1656	47.967	147.1128	268.1656	47.967	147.1128
999	LGPLVEQGR	IYWCDLSYR	2	484.7798	23.9835	638.295	484.7798	23.9835	638.295	LGP	b3	1043.4422543636	b8	2	134.5864	23.9835	74.06	134.5864	23.9835	74.06
999	LGPLVEQGR	IYWCDLSYR	3	323.5223	15.989	425.8657	323.5223	15.989	425.8657	LGP	b3	1043.4422543636	b8	1	268.1656	47.967	147.1128	268.1656	47.967	147.1128
999	LGPLVEQGR	IYWCDLSYR	3	323.5223	15.989	425.8657	323.5223	15.989	425.8657	LGP	b3	1043.4422543636	b8	2	134.5864	23.9835	74.06	134.5864	23.9835	74.06
999	LGPLVEQGR	IYWCDLSYR	2	484.7798	23.9835	609.7842	484.7798	23.9835	609.7842	LGP	b3	174.11167570808	y1	1	268.1656	47.967	147.1128	268.1656	47.967	147.1128
999	LGPLVEQGR	IYWCDLSYR	2	484.7798	23.9835	609.7842	484.7798	23.9835	609.7842	LGP	b3	174.11167570808	y1	2	134.5864	23.9835	74.06	134.5864	23.9835	74.06
999	LGPLVEQGR	IYWCDLSYR	3	323.5223	15.989	406.8586	323.5223	15.989	406.8586	LGP	b3	174.11167570808	y1	1	268.1656	47.967	147.1128	268.1656	47.967	147.1128
999	LGPLVEQGR	IYWCDLSYR	3	323.5223	15.989	406.8586	323.5223	15.989	406.8586	LGP	b3	174.11167570808	y1	2	134.5864	23.9835	74.06	134.5864	23.9835	74.06
999	LGPLVEQGR	IYWCDLSYR	2	484.7798	23.9835	638.295	484.7798	23.9835	638.295	LGP	b3	174.11167570808	y1	1	268.1656	47.967	147.1128	268.1656	47.967	147.1128
999	LGPLVEQGR	IYWCDLSYR	2	484.7798	23.9835	638.295	484.7798	23.9835	638.295	LGP	b3	174.11167570808	y1	2	134.5864	23.9835	74.06	134.5864	23.9835	74.06
999	LGPLVEQGR	IYWCDLSYR	3	323.5223	15.989	425.8657	323.5223	15.989	425.8657	LGP	b3	174.11167570808	y1	1	268.1656	47.967	147.1128	268.1656	47.967	147.1128
999	LGPLVEQGR	IYWCDLSYR	3	323.5223	15.989	425.8657	323.5223	15.989	425.8657	LGP	b3	174.11167570808	y1	2	134.5864	23.9835	74.06	134.5864	23.9835	74.06
999	LGPLVEQGR	KIYSAYMDK	2	484.7798	23.9835	559.7812	484.7798	23.9835	559.7812	LGP	b3	128.09496301519	b1	1	268.1656	47.967	147.1128	268.1656	47.967	147.1128
999	LGPLVEQGR	KIYSAYMDK	2	484.7798	23.9835	559.7812	484.7798	23.9835	559.7812	LGP	b3	128.09496301519	b1	2	134.5864	23.9835	74.06	134.5864	23.9835	74.06
999	LGPLVEQGR	KIYSAYMDK	3	323.5223	15.989	373.5232	323.5223	15.989	373.5232	LGP	b3	128.09496301519	b1	1	268.1656	47.967	147.1128	268.1656	47.967	147.1128
999	LGPLVEQGR	KIYSAYMDK	3	323.5223	15.989	373.5232	323.5223	15.989	373.5232	LGP	b3	128.09496301519	b1	2	134.5864	23.9835	74.06	134.5864	23.9835	74.06
999	LGPLVEQGR	KIYSAYMDK	2	484.7798	23.9835	567.7786	484.7798	23.9835	567.7786	LGP	b3	128.09496301519	b1	1	268.1656	47.967	147.1128	268.1656	47.967	147.1128
999	LGPLVEQGR	KIYSAYMDK	2	484.7798	23.9835	567.7786	484.7798	23.9835	567.7786	LGP	b3	128.09496301519	b1	2	134.5864	23.9835	74.06	134.5864	23.9835	74.06
999	LGPLVEQGR	KIYSAYMDK	3	323.5223	15.989	378.8548	323.5223	15.989	378.8548	LGP	b3	128.09496301519	b1	1	268.1656	47.967	147.1128	268.1656	47.967	147.1128
999	LGPLVEQGR	KIYSAYMDK	3	323.5223	15.989	378.8548	323.5223	15.989	378.8548	LGP	b3	128.09496301519	b1	2	134.5864	23.9835	74.06	134.5864	23.9835	74.06
999	LGPLVEQGR	KIYSAYMDK	2	484.7798	23.9835	644.8038	484.7798	23.9835	644.8038	LGP	b3	128.09496301519	b1	1	268.1656	47.967	147.1128	268.1656	47.967	147.1128
999	LGPLVEQGR	KIYSAYMDK	2	484.7798	23.9835	644.8038	484.7798	23.9835	644.8038	LGP	b3	128.09496301519	b1	2	134.5864	23.9835	74.06	134.5864	23.9835	74.06
999	LGPLVEQGR	KIYSAYMDK	3	323.5223	15.989	430.205	323.5223	15.989	430.205	LGP	b3	128.09496301519	b1	1	268.1656	47.967	147.1128	268.1656	47.967	147.1128
999	LGPLVEQGR	KIYSAYMDK	3	323.5223	15.989	430.205	323.5223	15.989	430.205	LGP	b3	128.09496301519	b1	2	134.5864	23.9835	74.06	134.5864	23.9835	74.06
999	LGPLVEQGR	KIYSAYMDK	2	484.7798	23.9835	652.8013	484.7798	23.9835	652.8013	LGP	b3	128.09496301519	b1	1	268.1656	47.967	147.1128	268.1656	47.967	147.1128
999	LGPLVEQGR	KIYSAYMDK	2	484.7798	23.9835	652.8013	484.7798	23.9835	652.8013	LGP	b3	128.09496301519	b1	2	134.5864	23.9835	74.06	134.5864	23.9835	74.06
999	LGPLVEQGR	KIYSAYMDK	3	323.5223	15.989	435.5366	323.5223	15.989	435.5366	LGP	b3	128.09496301519	b1	1	268.1656	47.967	147.1128	268.1656	47.967	147.1128
999	LGPLVEQGR	KIYSAYMDK	3	323.5223	15.989	435.5366	323.5223	15.989	435.5366	LGP	b3	128.09496301519	b1	2	134.5864	23.9835	74.06	134.5864	23.9835	74.06
999	LGPLVEQGR	KIYSAYMDK	2	484.7798	23.9835	729.8265	484.7798	23.9835	729.8265	LGP	b3	128.09496301519	b1	1	268.1656	47.967	147.1128	268.1656	47.967	147.1128
999	LGPLVEQGR	KIYSAYMDK	2	484.7798	23.9835	729.8265	484.7798	23.9835	729.8265	LGP	b3	128.09496301519	b1	2	134.5864	23.9835	74.06	134.5864	23.9835	74.06
999	LGPLVEQGR	KIYSAYMDK	3	323.5223	15.989	486.8868	323.5223	15.989	486.8868	LGP	b3	128.09496301519	b1	1	268.1656	47.967	147.1128	268.1656	47.967	147.1128
999	LGPLVEQGR	KIYSAYMDK	3	323.5223	15.989	486.8868	323.5223	15.989	486.8868	LGP	b3	128.09496301519	b1	2	134.5864	23.9835	74.06	134.5864	23.9835	74.06
999	LGPLVEQGR	KIYSAYMDK	2	484.7798	23.9835	737.824	484.7798	23.9835	737.824	LGP	b3	128.09496301519	b1	1	268.1656	47.967	147.1128	268.1656	47.967	147.1128
999	LGPLVEQGR	KIYSAYMDK	2	484.7798	23.9835	737.824	484.7798	23.9835	737.824	LGP	b3	128.09496301519	b1	2	134.5864	23.9835	74.06	134.5864	23.9835	74.06
999	LGPLVEQGR	KIYSAYMDK	3	323.5223	15.989	492.2184	323.5223	15.989	492.2184	LGP	b3	128.09496301519	b1	1	268.1656	47.967	147.1128	268.1656	47.967	147.1128
999	LGPLVEQGR	KIYSAYMDK	3	323.5223	15.989	492.2184	323.5223	15.989	492.2184	LGP	b3	128.09496301519	b1	2	134.5864	23.9835	74.06	134.5864	23.9835	74.06
999	LGPLVEQGR	KIYSAYMDK	2	484.7798	23.9835	559.7812	484.7798	23.9835	559.7812	LGP	b3	989.45281904766	y8	1	268.1656	47.967	147.1128	268.1656	47.967	147.1128
999	LGPLVEQGR	KIYSAYMDK	2	484.7798	23.9835	559.7812	484.7798	23.9835	559.7812	LGP	b3	989.45281904766	y8	2	134.5864	23.9835	74.06	134.5864	23.9835	74.06
999	LGPLVEQGR	KIYSAYMDK	3	323.5223	15.989	373.5232	323.5223	15.989	373.5232	LGP	b3	989.45281904766	y8	1	268.1656	47.967	147.1128	268.1656	47.967	147.1128
999	LGPLVEQGR	KIYSAYMDK	3	323.5223	15.989	373.5232	323.5223	15.989	373.5232	LGP	b3	989.45281904766	y8	2	134.5864	23.9835	74.06	134.5864	23.9835	74.06
999	LGPLVEQGR	KIYSAYMDK	2	484.7798	23.9835	567.7786	484.7798	23.9835	567.7786	LGP	b3	989.45281904766	y8	1	268.1656	47.967	147.1128	268.1656	47.967	147.1128
999	LGPLVEQGR	KIYSAYMDK	2	484.7798	23.9835	567.7786	484.7798	23.9835	567.7786	LGP	b3	989.45281904766	y8	2	134.5864	23.9835	74.06	134.5864	23.9835	74.06
999	LGPLVEQGR	KIYSAYMDK	3	323.5223	15.989	378.8548	323.5223	15.989	378.8548	LGP	b3	989.45281904766	y8	1	268.1656	47.967	147.1128	268.1656	47.967	147.1128
999	LGPLVEQGR	KIYSAYMDK	3	323.5223	15.989	378.8548	323.5223	15.989	378.8548	LGP	b3	989.45281904766	y8	2	134.5864	23.9835	74.06	134.5864	23.9835	74.06
999	LGPLVEQGR	KIYSAYMDK	2	484.7798	23.9835	644.8038	484.7798	23.9835	644.8038	LGP	b3	989.45281904766	y8	1	268.1656	47.967	147.1128	268.1656	47.967	147.1128
999	LGPLVEQGR	KIYSAYMDK	2	484.7798	23.9835	644.8038	484.7798	23.9835	644.8038	LGP	b3	989.45281904766	y8	2	134.5864	23.9835	74.06	134.5864	23.9835	74.06
999	LGPLVEQGR	KIYSAYMDK	3	323.5223	15.989	430.205	323.5223	15.989	430.205	LGP	b3	989.45281904766	y8	1	268.1656	47.967	147.1128	268.1656	47.967	147.1128
999	LGPLVEQGR	KIYSAYMDK	3	323.5223	15.989	430.205	323.5223	15.989	430.205	LGP	b3	989.45281904766	y8	2	134.5864	23.9835	74.06	134.5864	23.9835	74.06
999	LGPLVEQGR	KIYSAYMDK	2	484.7798	23.9835	652.8013	484.7798	23.9835	652.8013	LGP	b3	989.45281904766	y8	1	268.1656	47.967	147.1128	268.1656	47.967	147.1128
999	LGPLVEQGR	KIYSAYMDK	2	484.7798	23.9835	652.8013	484.7798	23.9835	652.8013	LGP	b3	989.45281904766	y8	2	134.5864	23.9835	74.06	134.5864	23.9835	74.06
999	LGPLVEQGR	KIYSAYMDK	3	323.5223	15.989	435.5366	323.5223	15.989	435.5366	LGP	b3	989.45281904766	y8	1	268.1656	47.967	147.1128	268.1656	47.967	147.1128
999	LGPLVEQGR	KIYSAYMDK	3	323.5223	15.989	435.5366	323.5223	15.989	435.5366	LGP	b3	989.45281904766	y8	2	134.5864	23.9835	74.06	134.5864	23.9835	74.06
999	LGPLVEQGR	KIYSAYMDK	2	484.7798	23.9835	729.8265	484.7798	23.9835	729.8265	LGP	b3	989.45281904766	y8	1	268.1656	47.967	147.1128	268.1656	47.967	147.1128
999	LGPLVEQGR	KIYSAYMDK	2	484.7798	23.9835	729.8265	484.7798	23.9835	729.8265	LGP	b3	989.45281904766	y8	2	134.5864	23.9835	74.06	134.5864	23.9835	74.06
999	LGPLVEQGR	KIYSAYMDK	3	323.5223	15.989	486.8868	323.5223	15.989	486.8868	LGP	b3	989.45281904766	y8	1	268.1656	47.967	147.1128	268.1656	47.967	147.1128
999	LGPLVEQGR	KIYSAYMDK	3	323.5223	15.989	486.8868	323.5223	15.989	486.8868	LGP	b3	989.45281904766	y8	2	134.5864	23.9835	74.06	134.5864	23.9835	74.06
999	LGPLVEQGR	KIYSAYMDK	2	484.7798	23.9835	737.824	484.7798	23.9835	737.824	LGP	b3	989.45281904766	y8	1	268.1656	47.967	147.1128	268.1656	47.967	147.1128
999	LGPLVEQGR	KIYSAYMDK	2	484.7798	23.9835	737.824	484.7798	23.9835	737.824	LGP	b3	989.45281904766	y8	2	134.5864	23.9835	74.06	134.5864	23.9835	74.06
999	LGPLVEQGR	KIYSAYMDK	3	323.5223	15.989	492.2184	323.5223	15.989	492.2184	LGP	b3	989.45281904766	y8	1	268.1656	47.967	147.1128	268.1656	47.967	147.1128
999	LGPLVEQGR	KIYSAYMDK	3	323.5223	15.989	492.2184	323.5223	15.989	492.2184	LGP	b3	989.45281904766	y8	2	134.5864	23.9835	74.06	134.5864	23.9835	74.06
999	LGPLVEQGR	KIYSAYMDK	2	484.7798	23.9835	559.7812	484.7798	23.9835	559.7812	LGP	b3	241.17902699372	b2	1	268.1656	47.967	147.1128	268.1656	47.967	147.1128
999	LGPLVEQGR	KIYSAYMDK	2	484.7798	23.9835	559.7812	484.7798	23.9835	559.7812	LGP	b3	241.17902699372	b2	2	134.5864	23.9835	74.06	134.5864	23.9835	74.06
999	LGPLVEQGR	KIYSAYMDK	3	323.5223	15.989	373.5232	323.5223	15.989	373.5232	LGP	b3	241.17902699372	b2	1	268.1656	47.967	147.1128	268.1656	47.967	147.1128
999	LGPLVEQGR	KIYSAYMDK	3	323.5223	15.989	373.5232	323.5223	15.989	373.5232	LGP	b3	241.17902699372	b2	2	134.5864	23.9835	74.06	134.5864	23.9835	74.06
999	LGPLVEQGR	KIYSAYMDK	2	484.7798	23.9835	567.7786	484.7798	23.9835	567.7786	LGP	b3	241.17902699372	b2	1	268.1656	47.967	147.1128	268.1656	47.967	147.1128
999	LGPLVEQGR	KIYSAYMDK	2	484.7798	23.9835	567.7786	484.7798	23.9835	567.7786	LGP	b3	241.17902699372	b2	2	134.5864	23.9835	74.06	134.5864	23.9835	74.06
999	LGPLVEQGR	KIYSAYMDK	3	323.5223	15.989	378.8548	323.5223	15.989	378.8548	LGP	b3	241.17902699372	b2	1	268.1656	47.967	147.1128	268.1656	47.967	147.1128
999	LGPLVEQGR	KIYSAYMDK	3	323.5223	15.989	378.8548	323.5223	15.989	378.8548	LGP	b3	241.17902699372	b2	2	134.5864	23.9835	74.06	134.5864	23.9835	74.06
999	LGPLVEQGR	KIYSAYMDK	2	484.7798	23.9835	644.8038	484.7798	23.9835	644.8038	LGP	b3	241.17902699372	b2	1	268.1656	47.967	147.1128	268.1656	47.967	147.1128
999	LGPLVEQGR	KIYSAYMDK	2	484.7798	23.9835	644.8038	484.7798	23.9835	644.8038	LGP	b3	241.17902699372	b2	2	134.5864	23.9835	74.06	134.5864	23.9835	74.06
999	LGPLVEQGR	KIYSAYMDK	3	323.5223	15.989	430.205	323.5223	15.989	430.205	LGP	b3	241.17902699372	b2	1	268.1656	47.967	147.1128	268.1656	47.967	147.1128
999	LGPLVEQGR	KIYSAYMDK	3	323.5223	15.989	430.205	323.5223	15.989	430.205	LGP	b3	241.17902699372	b2	2	134.5864	23.9835	74.06	134.5864	23.9835	74.06
999	LGPLVEQGR	KIYSAYMDK	2	484.7798	23.9835	652.8013	484.7798	23.9835	652.8013	LGP	b3	241.17902699372	b2	1	268.1656	47.967	147.1128	268.1656	47.967	147.1128
999	LGPLVEQGR	KIYSAYMDK	2	484.7798	23.9835	652.8013	484.7798	23.9835	652.8013	LGP	b3	241.17902699372	b2	2	134.5864	23.9835	74.06	134.5864	23.9835	74.06
999	LGPLVEQGR	KIYSAYMDK	3	323.5223	15.989	435.5366	323.5223	15.989	435.5366	LGP	b3	241.17902699372	b2	1	268.1656	47.967	147.1128	268.1656	47.967	147.1128
999	LGPLVEQGR	KIYSAYMDK	3	323.5223	15.989	435.5366	323.5223	15.989	435.5366	LGP	b3	241.17902699372	b2	2	134.5864	23.9835	74.06	134.5864	23.9835	74.06
999	LGPLVEQGR	KIYSAYMDK	2	484.7798	23.9835	729.8265	484.7798	23.9835	729.8265	LGP	b3	241.17902699372	b2	1	268.1656	47.967	147.1128	268.1656	47.967	147.1128
999	LGPLVEQGR	KIYSAYMDK	2	484.7798	23.9835	729.8265	484.7798	23.9835	729.8265	LGP	b3	241.17902699372	b2	2	134.5864	23.9835	74.06	134.5864	23.9835	74.06
999	LGPLVEQGR	KIYSAYMDK	3	323.5223	15.989	486.8868	323.5223	15.989	486.8868	LGP	b3	241.17902699372	b2	1	268.1656	47.967	147.1128	268.1656	47.967	147.1128
999	LGPLVEQGR	KIYSAYMDK	3	323.5223	15.989	486.8868	323.5223	15.989	486.8868	LGP	b3	241.17902699372	b2	2	134.5864	23.9835	74.06	134.5864	23.9835	74.06
999	LGPLVEQGR	KIYSAYMDK	2	484.7798	23.9835	737.824	484.7798	23.9835	737.824	LGP	b3	241.17902699372	b2	1	268.1656	47.967	147.1128	268.1656	47.967	147.1128
999	LGPLVEQGR	KIYSAYMDK	2	484.7798	23.9835	737.824	484.7798	23.9835	737.824	LGP	b3	241.17902699372	b2	2	134.5864	23.9835	74.06	134.5864	23.9835	74.06
999	LGPLVEQGR	KIYSAYMDK	3	323.5223	15.989	492.2184	323.5223	15.989	492.2184	LGP	b3	241.17902699372	b2	1	268.1656	47.967	147.1128	268.1656	47.967	147.1128
999	LGPLVEQGR	KIYSAYMDK	3	323.5223	15.989	492.2184	323.5223	15.989	492.2184	LGP	b3	241.17902699372	b2	2	134.5864	23.9835	74.06	134.5864	23.9835	74.06
999	LGPLVEQGR	KIYSAYMDK	2	484.7798	23.9835	559.7812	484.7798	23.9835	559.7812	LGP	b3	876.36875506913	y7	1	268.1656	47.967	147.1128	268.1656	47.967	147.1128
999	LGPLVEQGR	KIYSAYMDK	2	484.7798	23.9835	559.7812	484.7798	23.9835	559.7812	LGP	b3	876.36875506913	y7	2	134.5864	23.9835	74.06	134.5864	23.9835	74.06
999	LGPLVEQGR	KIYSAYMDK	3	323.5223	15.989	373.5232	323.5223	15.989	373.5232	LGP	b3	876.36875506913	y7	1	268.1656	47.967	147.1128	268.1656	47.967	147.1128
999	LGPLVEQGR	KIYSAYMDK	3	323.5223	15.989	373.5232	323.5223	15.989	373.5232	LGP	b3	876.36875506913	y7	2	134.5864	23.9835	74.06	134.5864	23.9835	74.06
999	LGPLVEQGR	KIYSAYMDK	2	484.7798	23.9835	567.7786	484.7798	23.9835	567.7786	LGP	b3	876.36875506913	y7	1	268.1656	47.967	147.1128	268.1656	47.967	147.1128
999	LGPLVEQGR	KIYSAYMDK	2	484.7798	23.9835	567.7786	484.7798	23.9835	567.7786	LGP	b3	876.36875506913	y7	2	134.5864	23.9835	74.06	134.5864	23.9835	74.06
999	LGPLVEQGR	KIYSAYMDK	3	323.5223	15.989	378.8548	323.5223	15.989	378.8548	LGP	b3	876.36875506913	y7	1	268.1656	47.967	147.1128	268.1656	47.967	147.1128
999	LGPLVEQGR	KIYSAYMDK	3	323.5223	15.989	378.8548	323.5223	15.989	378.8548	LGP	b3	876.36875506913	y7	2	134.5864	23.9835	74.06	134.5864	23.9835	74.06
999	LGPLVEQGR	KIYSAYMDK	2	484.7798	23.9835	644.8038	484.7798	23.9835	644.8038	LGP	b3	876.36875506913	y7	1	268.1656	47.967	147.1128	268.1656	47.967	147.1128
999	LGPLVEQGR	KIYSAYMDK	2	484.7798	23.9835	644.8038	484.7798	23.9835	644.8038	LGP	b3	876.36875506913	y7	2	134.5864	23.9835	74.06	134.5864	23.9835	74.06
999	LGPLVEQGR	KIYSAYMDK	3	323.5223	15.989	430.205	323.5223	15.989	430.205	LGP	b3	876.36875506913	y7	1	268.1656	47.967	147.1128	268.1656	47.967	147.1128
999	LGPLVEQGR	KIYSAYMDK	3	323.5223	15.989	430.205	323.5223	15.989	430.205	LGP	b3	876.36875506913	y7	2	134.5864	23.9835	74.06	134.5864	23.9835	74.06
999	LGPLVEQGR	KIYSAYMDK	2	484.7798	23.9835	652.8013	484.7798	23.9835	652.8013	LGP	b3	876.36875506913	y7	1	268.1656	47.967	147.1128	268.1656	47.967	147.1128
999	LGPLVEQGR	KIYSAYMDK	2	484.7798	23.9835	652.8013	484.7798	23.9835	652.8013	LGP	b3	876.36875506913	y7	2	134.5864	23.9835	74.06	134.5864	23.9835	74.06
999	LGPLVEQGR	KIYSAYMDK	3	323.5223	15.989	435.5366	323.5223	15.989	435.5366	LGP	b3	876.36875506913	y7	1	268.1656	47.967	147.1128	268.1656	47.967	147.1128
999	LGPLVEQGR	KIYSAYMDK	3	323.5223	15.989	435.5366	323.5223	15.989	435.5366	LGP	b3	876.36875506913	y7	2	134.5864	23.9835	74.06	134.5864	23.9835	74.06
999	LGPLVEQGR	KIYSAYMDK	2	484.7798	23.9835	729.8265	484.7798	23.9835	729.8265	LGP	b3	876.36875506913	y7	1	268.1656	47.967	147.1128	268.1656	47.967	147.1128
999	LGPLVEQGR	KIYSAYMDK	2	484.7798	23.9835	729.8265	484.7798	23.9835	729.8265	LGP	b3	876.36875506913	y7	2	134.5864	23.9835	74.06	134.5864	23.9835	74.06
999	LGPLVEQGR	KIYSAYMDK	3	323.5223	15.989	486.8868	323.5223	15.989	486.8868	LGP	b3	876.36875506913	y7	1	268.1656	47.967	147.1128	268.1656	47.967	147.1128
999	LGPLVEQGR	KIYSAYMDK	3	323.5223	15.989	486.8868	323.5223	15.989	486.8868	LGP	b3	876.36875506913	y7	2	134.5864	23.9835	74.06	134.5864	23.9835	74.06
999	LGPLVEQGR	KIYSAYMDK	2	484.7798	23.9835	737.824	484.7798	23.9835	737.824	LGP	b3	876.36875506913	y7	1	268.1656	47.967	147.1128	268.1656	47.967	147.1128
999	LGPLVEQGR	KIYSAYMDK	2	484.7798	23.9835	737.824	484.7798	23.9835	737.824	LGP	b3	876.36875506913	y7	2	134.5864	23.9835	74.06	134.5864	23.9835	74.06
999	LGPLVEQGR	KIYSAYMDK	3	323.5223	15.989	492.2184	323.5223	15.989	492.2184	LGP	b3	876.36875506913	y7	1	268.1656	47.967	147.1128	268.1656	47.967	147.1128
999	LGPLVEQGR	KIYSAYMDK	3	323.5223	15.989	492.2184	323.5223	15.989	492.2184	LGP	b3	876.36875506913	y7	2	134.5864	23.9835	74.06	134.5864	23.9835	74.06
999	LGPLVEQGR	KIYSAYMDK	2	484.7798	23.9835	559.7812	484.7798	23.9835	559.7812	LGP	b3	404.24235552736	b3	1	268.1656	47.967	147.1128	268.1656	47.967	147.1128
999	LGPLVEQGR	KIYSAYMDK	2	484.7798	23.9835	559.7812	484.7798	23.9835	559.7812	LGP	b3	404.24235552736	b3	2	134.5864	23.9835	74.06	134.5864	23.9835	74.06
999	LGPLVEQGR	KIYSAYMDK	3	323.5223	15.989	373.5232	323.5223	15.989	373.5232	LGP	b3	404.24235552736	b3	1	268.1656	47.967	147.1128	268.1656	47.967	147.1128
999	LGPLVEQGR	KIYSAYMDK	3	323.5223	15.989	373.5232	323.5223	15.989	373.5232	LGP	b3	404.24235552736	b3	2	134.5864	23.9835	74.06	134.5864	23.9835	74.06
999	LGPLVEQGR	KIYSAYMDK	2	484.7798	23.9835	567.7786	484.7798	23.9835	567.7786	LGP	b3	404.24235552736	b3	1	268.1656	47.967	147.1128	268.1656	47.967	147.1128
999	LGPLVEQGR	KIYSAYMDK	2	484.7798	23.9835	567.7786	484.7798	23.9835	567.7786	LGP	b3	404.24235552736	b3	2	134.5864	23.9835	74.06	134.5864	23.9835	74.06
999	LGPLVEQGR	KIYSAYMDK	3	323.5223	15.989	378.8548	323.5223	15.989	378.8548	LGP	b3	404.24235552736	b3	1	268.1656	47.967	147.1128	268.1656	47.967	147.1128
999	LGPLVEQGR	KIYSAYMDK	3	323.5223	15.989	378.8548	323.5223	15.989	378.8548	LGP	b3	404.24235552736	b3	2	134.5864	23.9835	74.06	134.5864	23.9835	74.06
999	LGPLVEQGR	KIYSAYMDK	2	484.7798	23.9835	644.8038	484.7798	23.9835	644.8038	LGP	b3	404.24235552736	b3	1	268.1656	47.967	147.1128	268.1656	47.967	147.1128
999	LGPLVEQGR	KIYSAYMDK	2	484.7798	23.9835	644.8038	484.7798	23.9835	644.8038	LGP	b3	404.24235552736	b3	2	134.5864	23.9835	74.06	134.5864	23.9835	74.06
999	LGPLVEQGR	KIYSAYMDK	3	323.5223	15.989	430.205	323.5223	15.989	430.205	LGP	b3	404.24235552736	b3	1	268.1656	47.967	147.1128	268.1656	47.967	147.1128
999	LGPLVEQGR	KIYSAYMDK	3	323.5223	15.989	430.205	323.5223	15.989	430.205	LGP	b3	404.24235552736	b3	2	134.5864	23.9835	74.06	134.5864	23.9835	74.06
999	LGPLVEQGR	KIYSAYMDK	2	484.7798	23.9835	652.8013	484.7798	23.9835	652.8013	LGP	b3	404.24235552736	b3	1	268.1656	47.967	147.1128	268.1656	47.967	147.1128
999	LGPLVEQGR	KIYSAYMDK	2	484.7798	23.9835	652.8013	484.7798	23.9835	652.8013	LGP	b3	404.24235552736	b3	2	134.5864	23.9835	74.06	134.5864	23.9835	74.06
999	LGPLVEQGR	KIYSAYMDK	3	323.5223	15.989	435.5366	323.5223	15.989	435.5366	LGP	b3	404.24235552736	b3	1	268.1656	47.967	147.1128	268.1656	47.967	147.1128
999	LGPLVEQGR	KIYSAYMDK	3	323.5223	15.989	435.5366	323.5223	15.989	435.5366	LGP	b3	404.24235552736	b3	2	134.5864	23.9835	74.06	134.5864	23.9835	74.06
999	LGPLVEQGR	KIYSAYMDK	2	484.7798	23.9835	729.8265	484.7798	23.9835	729.8265	LGP	b3	404.24235552736	b3	1	268.1656	47.967	147.1128	268.1656	47.967	147.1128
999	LGPLVEQGR	KIYSAYMDK	2	484.7798	23.9835	729.8265	484.7798	23.9835	729.8265	LGP	b3	404.24235552736	b3	2	134.5864	23.9835	74.06	134.5864	23.9835	74.06
999	LGPLVEQGR	KIYSAYMDK	3	323.5223	15.989	486.8868	323.5223	15.989	486.8868	LGP	b3	404.24235552736	b3	1	268.1656	47.967	147.1128	268.1656	47.967	147.1128
999	LGPLVEQGR	KIYSAYMDK	3	323.5223	15.989	486.8868	323.5223	15.989	486.8868	LGP	b3	404.24235552736	b3	2	134.5864	23.9835	74.06	134.5864	23.9835	74.06
999	LGPLVEQGR	KIYSAYMDK	2	484.7798	23.9835	737.824	484.7798	23.9835	737.824	LGP	b3	404.24235552736	b3	1	268.1656	47.967	147.1128	268.1656	47.967	147.1128
999	LGPLVEQGR	KIYSAYMDK	2	484.7798	23.9835	737.824	484.7798	23.9835	737.824	LGP	b3	404.24235552736	b3	2	134.5864	23.9835	74.06	134.5864	23.9835	74.06
999	LGPLVEQGR	KIYSAYMDK	3	323.5223	15.989	492.2184	323.5223	15.989	492.2184	LGP	b3	404.24235552736	b3	1	268.1656	47.967	147.1128	268.1656	47.967	147.1128
999	LGPLVEQGR	KIYSAYMDK	3	323.5223	15.989	492.2184	323.5223	15.989	492.2184	LGP	b3	404.24235552736	b3	2	134.5864	23.9835	74.06	134.5864	23.9835	74.06
999	LGPLVEQGR	KIYSAYMDK	2	484.7798	23.9835	559.7812	484.7798	23.9835	559.7812	LGP	b3	713.30542653549	y6	1	268.1656	47.967	147.1128	268.1656	47.967	147.1128
999	LGPLVEQGR	KIYSAYMDK	2	484.7798	23.9835	559.7812	484.7798	23.9835	559.7812	LGP	b3	713.30542653549	y6	2	134.5864	23.9835	74.06	134.5864	23.9835	74.06
999	LGPLVEQGR	KIYSAYMDK	3	323.5223	15.989	373.5232	323.5223	15.989	373.5232	LGP	b3	713.30542653549	y6	1	268.1656	47.967	147.1128	268.1656	47.967	147.1128
999	LGPLVEQGR	KIYSAYMDK	3	323.5223	15.989	373.5232	323.5223	15.989	373.5232	LGP	b3	713.30542653549	y6	2	134.5864	23.9835	74.06	134.5864	23.9835	74.06
999	LGPLVEQGR	KIYSAYMDK	2	484.7798	23.9835	567.7786	484.7798	23.9835	567.7786	LGP	b3	713.30542653549	y6	1	268.1656	47.967	147.1128	268.1656	47.967	147.1128
999	LGPLVEQGR	KIYSAYMDK	2	484.7798	23.9835	567.7786	484.7798	23.9835	567.7786	LGP	b3	713.30542653549	y6	2	134.5864	23.9835	74.06	134.5864	23.9835	74.06
999	LGPLVEQGR	KIYSAYMDK	3	323.5223	15.989	378.8548	323.5223	15.989	378.8548	LGP	b3	713.30542653549	y6	1	268.1656	47.967	147.1128	268.1656	47.967	147.1128
999	LGPLVEQGR	KIYSAYMDK	3	323.5223	15.989	378.8548	323.5223	15.989	378.8548	LGP	b3	713.30542653549	y6	2	134.5864	23.9835	74.06	134.5864	23.9835	74.06
999	LGPLVEQGR	KIYSAYMDK	2	484.7798	23.9835	644.8038	484.7798	23.9835	644.8038	LGP	b3	713.30542653549	y6	1	268.1656	47.967	147.1128	268.1656	47.967	147.1128
999	LGPLVEQGR	KIYSAYMDK	2	484.7798	23.9835	644.8038	484.7798	23.9835	644.8038	LGP	b3	713.30542653549	y6	2	134.5864	23.9835	74.06	134.5864	23.9835	74.06
999	LGPLVEQGR	KIYSAYMDK	3	323.5223	15.989	430.205	323.5223	15.989	430.205	LGP	b3	713.30542653549	y6	1	268.1656	47.967	147.1128	268.1656	47.967	147.1128
999	LGPLVEQGR	KIYSAYMDK	3	323.5223	15.989	430.205	323.5223	15.989	430.205	LGP	b3	713.30542653549	y6	2	134.5864	23.9835	74.06	134.5864	23.9835	74.06
999	LGPLVEQGR	KIYSAYMDK	2	484.7798	23.9835	652.8013	484.7798	23.9835	652.8013	LGP	b3	713.30542653549	y6	1	268.1656	47.967	147.1128	268.1656	47.967	147.1128
999	LGPLVEQGR	KIYSAYMDK	2	484.7798	23.9835	652.8013	484.7798	23.9835	652.8013	LGP	b3	713.30542653549	y6	2	134.5864	23.9835	74.06	134.5864	23.9835	74.06
999	LGPLVEQGR	KIYSAYMDK	3	323.5223	15.989	435.5366	323.5223	15.989	435.5366	LGP	b3	713.30542653549	y6	1	268.1656	47.967	147.1128	268.1656	47.967	147.1128
999	LGPLVEQGR	KIYSAYMDK	3	323.5223	15.989	435.5366	323.5223	15.989	435.5366	LGP	b3	713.30542653549	y6	2	134.5864	23.9835	74.06	134.5864	23.9835	74.06
999	LGPLVEQGR	KIYSAYMDK	2	484.7798	23.9835	729.8265	484.7798	23.9835	729.8265	LGP	b3	713.30542653549	y6	1	268.1656	47.967	147.1128	268.1656	47.967	147.1128
999	LGPLVEQGR	KIYSAYMDK	2	484.7798	23.9835	729.8265	484.7798	23.9835	729.8265	LGP	b3	713.30542653549	y6	2	134.5864	23.9835	74.06	134.5864	23.9835	74.06
999	LGPLVEQGR	KIYSAYMDK	3	323.5223	15.989	486.8868	323.5223	15.989	486.8868	LGP	b3	713.30542653549	y6	1	268.1656	47.967	147.1128	268.1656	47.967	147.1128
999	LGPLVEQGR	KIYSAYMDK	3	323.5223	15.989	486.8868	323.5223	15.989	486.8868	LGP	b3	713.30542653549	y6	2	134.5864	23.9835	74.06	134.5864	23.9835	74.06
999	LGPLVEQGR	KIYSAYMDK	2	484.7798	23.9835	737.824	484.7798	23.9835	737.824	LGP	b3	713.30542653549	y6	1	268.1656	47.967	147.1128	268.1656	47.967	147.1128
999	LGPLVEQGR	KIYSAYMDK	2	484.7798	23.9835	737.824	484.7798	23.9835	737.824	LGP	b3	713.30542653549	y6	2	134.5864	23.9835	74.06	134.5864	23.9835	74.06
999	LGPLVEQGR	KIYSAYMDK	3	323.5223	15.989	492.2184	323.5223	15.989	492.2184	LGP	b3	713.30542653549	y6	1	268.1656	47.967	147.1128	268.1656	47.967	147.1128
999	LGPLVEQGR	KIYSAYMDK	3	323.5223	15.989	492.2184	323.5223	15.989	492.2184	LGP	b3	713.30542653549	y6	2	134.5864	23.9835	74.06	134.5864	23.9835	74.06
999	LGPLVEQGR	KIYSAYMDK	2	484.7798	23.9835	559.7812	484.7798	23.9835	559.7812	LGP	b3	491.27438393208	b4	1	268.1656	47.967	147.1128	268.1656	47.967	147.1128
999	LGPLVEQGR	KIYSAYMDK	2	484.7798	23.9835	559.7812	484.7798	23.9835	559.7812	LGP	b3	491.27438393208	b4	2	134.5864	23.9835	74.06	134.5864	23.9835	74.06
999	LGPLVEQGR	KIYSAYMDK	3	323.5223	15.989	373.5232	323.5223	15.989	373.5232	LGP	b3	491.27438393208	b4	1	268.1656	47.967	147.1128	268.1656	47.967	147.1128
999	LGPLVEQGR	KIYSAYMDK	3	323.5223	15.989	373.5232	323.5223	15.989	373.5232	LGP	b3	491.27438393208	b4	2	134.5864	23.9835	74.06	134.5864	23.9835	74.06
999	LGPLVEQGR	KIYSAYMDK	2	484.7798	23.9835	567.7786	484.7798	23.9835	567.7786	LGP	b3	491.27438393208	b4	1	268.1656	47.967	147.1128	268.1656	47.967	147.1128
999	LGPLVEQGR	KIYSAYMDK	2	484.7798	23.9835	567.7786	484.7798	23.9835	567.7786	LGP	b3	491.27438393208	b4	2	134.5864	23.9835	74.06	134.5864	23.9835	74.06
999	LGPLVEQGR	KIYSAYMDK	3	323.5223	15.989	378.8548	323.5223	15.989	378.8548	LGP	b3	491.27438393208	b4	1	268.1656	47.967	147.1128	268.1656	47.967	147.1128
999	LGPLVEQGR	KIYSAYMDK	3	323.5223	15.989	378.8548	323.5223	15.989	378.8548	LGP	b3	491.27438393208	b4	2	134.5864	23.9835	74.06	134.5864	23.9835	74.06
999	LGPLVEQGR	KIYSAYMDK	2	484.7798	23.9835	644.8038	484.7798	23.9835	644.8038	LGP	b3	491.27438393208	b4	1	268.1656	47.967	147.1128	268.1656	47.967	147.1128
999	LGPLVEQGR	KIYSAYMDK	2	484.7798	23.9835	644.8038	484.7798	23.9835	644.8038	LGP	b3	491.27438393208	b4	2	134.5864	23.9835	74.06	134.5864	23.9835	74.06
999	LGPLVEQGR	KIYSAYMDK	3	323.5223	15.989	430.205	323.5223	15.989	430.205	LGP	b3	491.27438393208	b4	1	268.1656	47.967	147.1128	268.1656	47.967	147.1128
999	LGPLVEQGR	KIYSAYMDK	3	323.5223	15.989	430.205	323.5223	15.989	430.205	LGP	b3	491.27438393208	b4	2	134.5864	23.9835	74.06	134.5864	23.9835	74.06
999	LGPLVEQGR	KIYSAYMDK	2	484.7798	23.9835	652.8013	484.7798	23.9835	652.8013	LGP	b3	491.27438393208	b4	1	268.1656	47.967	147.1128	268.1656	47.967	147.1128
999	LGPLVEQGR	KIYSAYMDK	2	484.7798	23.9835	652.8013	484.7798	23.9835	652.8013	LGP	b3	491.27438393208	b4	2	134.5864	23.9835	74.06	134.5864	23.9835	74.06
999	LGPLVEQGR	KIYSAYMDK	3	323.5223	15.989	435.5366	323.5223	15.989	435.5366	LGP	b3	491.27438393208	b4	1	268.1656	47.967	147.1128	268.1656	47.967	147.1128
999	LGPLVEQGR	KIYSAYMDK	3	323.5223	15.989	435.5366	323.5223	15.989	435.5366	LGP	b3	491.27438393208	b4	2	134.5864	23.9835	74.06	134.5864	23.9835	74.06
999	LGPLVEQGR	KIYSAYMDK	2	484.7798	23.9835	729.8265	484.7798	23.9835	729.8265	LGP	b3	491.27438393208	b4	1	268.1656	47.967	147.1128	268.1656	47.967	147.1128
999	LGPLVEQGR	KIYSAYMDK	2	484.7798	23.9835	729.8265	484.7798	23.9835	729.8265	LGP	b3	491.27438393208	b4	2	134.5864	23.9835	74.06	134.5864	23.9835	74.06
999	LGPLVEQGR	KIYSAYMDK	3	323.5223	15.989	486.8868	323.5223	15.989	486.8868	LGP	b3	491.27438393208	b4	1	268.1656	47.967	147.1128	268.1656	47.967	147.1128
999	LGPLVEQGR	KIYSAYMDK	3	323.5223	15.989	486.8868	323.5223	15.989	486.8868	LGP	b3	491.27438393208	b4	2	134.5864	23.9835	74.06	134.5864	23.9835	74.06
999	LGPLVEQGR	KIYSAYMDK	2	484.7798	23.9835	737.824	484.7798	23.9835	737.824	LGP	b3	491.27438393208	b4	1	268.1656	47.967	147.1128	268.1656	47.967	147.1128
999	LGPLVEQGR	KIYSAYMDK	2	484.7798	23.9835	737.824	484.7798	23.9835	737.824	LGP	b3	491.27438393208	b4	2	134.5864	23.9835	74.06	134.5864	23.9835	74.06
999	LGPLVEQGR	KIYSAYMDK	3	323.5223	15.989	492.2184	323.5223	15.989	492.2184	LGP	b3	491.27438393208	b4	1	268.1656	47.967	147.1128	268.1656	47.967	147.1128
999	LGPLVEQGR	KIYSAYMDK	3	323.5223	15.989	492.2184	323.5223	15.989	492.2184	LGP	b3	491.27438393208	b4	2	134.5864	23.9835	74.06	134.5864	23.9835	74.06
999	LGPLVEQGR	KIYSAYMDK	2	484.7798	23.9835	559.7812	484.7798	23.9835	559.7812	LGP	b3	626.27339813077	y5	1	268.1656	47.967	147.1128	268.1656	47.967	147.1128
999	LGPLVEQGR	KIYSAYMDK	2	484.7798	23.9835	559.7812	484.7798	23.9835	559.7812	LGP	b3	626.27339813077	y5	2	134.5864	23.9835	74.06	134.5864	23.9835	74.06
999	LGPLVEQGR	KIYSAYMDK	3	323.5223	15.989	373.5232	323.5223	15.989	373.5232	LGP	b3	626.27339813077	y5	1	268.1656	47.967	147.1128	268.1656	47.967	147.1128
999	LGPLVEQGR	KIYSAYMDK	3	323.5223	15.989	373.5232	323.5223	15.989	373.5232	LGP	b3	626.27339813077	y5	2	134.5864	23.9835	74.06	134.5864	23.9835	74.06
999	LGPLVEQGR	KIYSAYMDK	2	484.7798	23.9835	567.7786	484.7798	23.9835	567.7786	LGP	b3	626.27339813077	y5	1	268.1656	47.967	147.1128	268.1656	47.967	147.1128
999	LGPLVEQGR	KIYSAYMDK	2	484.7798	23.9835	567.7786	484.7798	23.9835	567.7786	LGP	b3	626.27339813077	y5	2	134.5864	23.9835	74.06	134.5864	23.9835	74.06
999	LGPLVEQGR	KIYSAYMDK	3	323.5223	15.989	378.8548	323.5223	15.989	378.8548	LGP	b3	626.27339813077	y5	1	268.1656	47.967	147.1128	268.1656	47.967	147.1128
999	LGPLVEQGR	KIYSAYMDK	3	323.5223	15.989	378.8548	323.5223	15.989	378.8548	LGP	b3	626.27339813077	y5	2	134.5864	23.9835	74.06	134.5864	23.9835	74.06
999	LGPLVEQGR	KIYSAYMDK	2	484.7798	23.9835	644.8038	484.7798	23.9835	644.8038	LGP	b3	626.27339813077	y5	1	268.1656	47.967	147.1128	268.1656	47.967	147.1128
999	LGPLVEQGR	KIYSAYMDK	2	484.7798	23.9835	644.8038	484.7798	23.9835	644.8038	LGP	b3	626.27339813077	y5	2	134.5864	23.9835	74.06	134.5864	23.9835	74.06
999	LGPLVEQGR	KIYSAYMDK	3	323.5223	15.989	430.205	323.5223	15.989	430.205	LGP	b3	626.27339813077	y5	1	268.1656	47.967	147.1128	268.1656	47.967	147.1128
999	LGPLVEQGR	KIYSAYMDK	3	323.5223	15.989	430.205	323.5223	15.989	430.205	LGP	b3	626.27339813077	y5	2	134.5864	23.9835	74.06	134.5864	23.9835	74.06
999	LGPLVEQGR	KIYSAYMDK	2	484.7798	23.9835	652.8013	484.7798	23.9835	652.8013	LGP	b3	626.27339813077	y5	1	268.1656	47.967	147.1128	268.1656	47.967	147.1128
999	LGPLVEQGR	KIYSAYMDK	2	484.7798	23.9835	652.8013	484.7798	23.9835	652.8013	LGP	b3	626.27339813077	y5	2	134.5864	23.9835	74.06	134.5864	23.9835	74.06
999	LGPLVEQGR	KIYSAYMDK	3	323.5223	15.989	435.5366	323.5223	15.989	435.5366	LGP	b3	626.27339813077	y5	1	268.1656	47.967	147.1128	268.1656	47.967	147.1128
999	LGPLVEQGR	KIYSAYMDK	3	323.5223	15.989	435.5366	323.5223	15.989	435.5366	LGP	b3	626.27339813077	y5	2	134.5864	23.9835	74.06	134.5864	23.9835	74.06
999	LGPLVEQGR	KIYSAYMDK	2	484.7798	23.9835	729.8265	484.7798	23.9835	729.8265	LGP	b3	626.27339813077	y5	1	268.1656	47.967	147.1128	268.1656	47.967	147.1128
999	LGPLVEQGR	KIYSAYMDK	2	484.7798	23.9835	729.8265	484.7798	23.9835	729.8265	LGP	b3	626.27339813077	y5	2	134.5864	23.9835	74.06	134.5864	23.9835	74.06
999	LGPLVEQGR	KIYSAYMDK	3	323.5223	15.989	486.8868	323.5223	15.989	486.8868	LGP	b3	626.27339813077	y5	1	268.1656	47.967	147.1128	268.1656	47.967	147.1128
999	LGPLVEQGR	KIYSAYMDK	3	323.5223	15.989	486.8868	323.5223	15.989	486.8868	LGP	b3	626.27339813077	y5	2	134.5864	23.9835	74.06	134.5864	23.9835	74.06
999	LGPLVEQGR	KIYSAYMDK	2	484.7798	23.9835	737.824	484.7798	23.9835	737.824	LGP	b3	626.27339813077	y5	1	268.1656	47.967	147.1128	268.1656	47.967	147.1128
999	LGPLVEQGR	KIYSAYMDK	2	484.7798	23.9835	737.824	484.7798	23.9835	737.824	LGP	b3	626.27339813077	y5	2	134.5864	23.9835	74.06	134.5864	23.9835	74.06
999	LGPLVEQGR	KIYSAYMDK	3	323.5223	15.989	492.2184	323.5223	15.989	492.2184	LGP	b3	626.27339813077	y5	1	268.1656	47.967	147.1128	268.1656	47.967	147.1128
999	LGPLVEQGR	KIYSAYMDK	3	323.5223	15.989	492.2184	323.5223	15.989	492.2184	LGP	b3	626.27339813077	y5	2	134.5864	23.9835	74.06	134.5864	23.9835	74.06
999	LGPLVEQGR	KIYSAYMDK	2	484.7798	23.9835	559.7812	484.7798	23.9835	559.7812	LGP	b3	562.31149771723	b5	1	268.1656	47.967	147.1128	268.1656	47.967	147.1128
999	LGPLVEQGR	KIYSAYMDK	2	484.7798	23.9835	559.7812	484.7798	23.9835	559.7812	LGP	b3	562.31149771723	b5	2	134.5864	23.9835	74.06	134.5864	23.9835	74.06
999	LGPLVEQGR	KIYSAYMDK	3	323.5223	15.989	373.5232	323.5223	15.989	373.5232	LGP	b3	562.31149771723	b5	1	268.1656	47.967	147.1128	268.1656	47.967	147.1128
999	LGPLVEQGR	KIYSAYMDK	3	323.5223	15.989	373.5232	323.5223	15.989	373.5232	LGP	b3	562.31149771723	b5	2	134.5864	23.9835	74.06	134.5864	23.9835	74.06
999	LGPLVEQGR	KIYSAYMDK	2	484.7798	23.9835	567.7786	484.7798	23.9835	567.7786	LGP	b3	562.31149771723	b5	1	268.1656	47.967	147.1128	268.1656	47.967	147.1128
999	LGPLVEQGR	KIYSAYMDK	2	484.7798	23.9835	567.7786	484.7798	23.9835	567.7786	LGP	b3	562.31149771723	b5	2	134.5864	23.9835	74.06	134.5864	23.9835	74.06
999	LGPLVEQGR	KIYSAYMDK	3	323.5223	15.989	378.8548	323.5223	15.989	378.8548	LGP	b3	562.31149771723	b5	1	268.1656	47.967	147.1128	268.1656	47.967	147.1128
999	LGPLVEQGR	KIYSAYMDK	3	323.5223	15.989	378.8548	323.5223	15.989	378.8548	LGP	b3	562.31149771723	b5	2	134.5864	23.9835	74.06	134.5864	23.9835	74.06
999	LGPLVEQGR	KIYSAYMDK	2	484.7798	23.9835	644.8038	484.7798	23.9835	644.8038	LGP	b3	562.31149771723	b5	1	268.1656	47.967	147.1128	268.1656	47.967	147.1128
999	LGPLVEQGR	KIYSAYMDK	2	484.7798	23.9835	644.8038	484.7798	23.9835	644.8038	LGP	b3	562.31149771723	b5	2	134.5864	23.9835	74.06	134.5864	23.9835	74.06
999	LGPLVEQGR	KIYSAYMDK	3	323.5223	15.989	430.205	323.5223	15.989	430.205	LGP	b3	562.31149771723	b5	1	268.1656	47.967	147.1128	268.1656	47.967	147.1128
999	LGPLVEQGR	KIYSAYMDK	3	323.5223	15.989	430.205	323.5223	15.989	430.205	LGP	b3	562.31149771723	b5	2	134.5864	23.9835	74.06	134.5864	23.9835	74.06
999	LGPLVEQGR	KIYSAYMDK	2	484.7798	23.9835	652.8013	484.7798	23.9835	652.8013	LGP	b3	562.31149771723	b5	1	268.1656	47.967	147.1128	268.1656	47.967	147.1128
999	LGPLVEQGR	KIYSAYMDK	2	484.7798	23.9835	652.8013	484.7798	23.9835	652.8013	LGP	b3	562.31149771723	b5	2	134.5864	23.9835	74.06	134.5864	23.9835	74.06
999	LGPLVEQGR	KIYSAYMDK	3	323.5223	15.989	435.5366	323.5223	15.989	435.5366	LGP	b3	562.31149771723	b5	1	268.1656	47.967	147.1128	268.1656	47.967	147.1128
999	LGPLVEQGR	KIYSAYMDK	3	323.5223	15.989	435.5366	323.5223	15.989	435.5366	LGP	b3	562.31149771723	b5	2	134.5864	23.9835	74.06	134.5864	23.9835	74.06
999	LGPLVEQGR	KIYSAYMDK	2	484.7798	23.9835	729.8265	484.7798	23.9835	729.8265	LGP	b3	562.31149771723	b5	1	268.1656	47.967	147.1128	268.1656	47.967	147.1128
999	LGPLVEQGR	KIYSAYMDK	2	484.7798	23.9835	729.8265	484.7798	23.9835	729.8265	LGP	b3	562.31149771723	b5	2	134.5864	23.9835	74.06	134.5864	23.9835	74.06
999	LGPLVEQGR	KIYSAYMDK	3	323.5223	15.989	486.8868	323.5223	15.989	486.8868	LGP	b3	562.31149771723	b5	1	268.1656	47.967	147.1128	268.1656	47.967	147.1128
999	LGPLVEQGR	KIYSAYMDK	3	323.5223	15.989	486.8868	323.5223	15.989	486.8868	LGP	b3	562.31149771723	b5	2	134.5864	23.9835	74.06	134.5864	23.9835	74.06
999	LGPLVEQGR	KIYSAYMDK	2	484.7798	23.9835	737.824	484.7798	23.9835	737.824	LGP	b3	562.31149771723	b5	1	268.1656	47.967	147.1128	268.1656	47.967	147.1128
999	LGPLVEQGR	KIYSAYMDK	2	484.7798	23.9835	737.824	484.7798	23.9835	737.824	LGP	b3	562.31149771723	b5	2	134.5864	23.9835	74.06	134.5864	23.9835	74.06
999	LGPLVEQGR	KIYSAYMDK	3	323.5223	15.989	492.2184	323.5223	15.989	492.2184	LGP	b3	562.31149771723	b5	1	268.1656	47.967	147.1128	268.1656	47.967	147.1128
999	LGPLVEQGR	KIYSAYMDK	3	323.5223	15.989	492.2184	323.5223	15.989	492.2184	LGP	b3	562.31149771723	b5	2	134.5864	23.9835	74.06	134.5864	23.9835	74.06
999	LGPLVEQGR	KIYSAYMDK	2	484.7798	23.9835	559.7812	484.7798	23.9835	559.7812	LGP	b3	555.23628434562	y4	1	268.1656	47.967	147.1128	268.1656	47.967	147.1128
999	LGPLVEQGR	KIYSAYMDK	2	484.7798	23.9835	559.7812	484.7798	23.9835	559.7812	LGP	b3	555.23628434562	y4	2	134.5864	23.9835	74.06	134.5864	23.9835	74.06
999	LGPLVEQGR	KIYSAYMDK	3	323.5223	15.989	373.5232	323.5223	15.989	373.5232	LGP	b3	555.23628434562	y4	1	268.1656	47.967	147.1128	268.1656	47.967	147.1128
999	LGPLVEQGR	KIYSAYMDK	3	323.5223	15.989	373.5232	323.5223	15.989	373.5232	LGP	b3	555.23628434562	y4	2	134.5864	23.9835	74.06	134.5864	23.9835	74.06
999	LGPLVEQGR	KIYSAYMDK	2	484.7798	23.9835	567.7786	484.7798	23.9835	567.7786	LGP	b3	555.23628434562	y4	1	268.1656	47.967	147.1128	268.1656	47.967	147.1128
999	LGPLVEQGR	KIYSAYMDK	2	484.7798	23.9835	567.7786	484.7798	23.9835	567.7786	LGP	b3	555.23628434562	y4	2	134.5864	23.9835	74.06	134.5864	23.9835	74.06
999	LGPLVEQGR	KIYSAYMDK	3	323.5223	15.989	378.8548	323.5223	15.989	378.8548	LGP	b3	555.23628434562	y4	1	268.1656	47.967	147.1128	268.1656	47.967	147.1128
999	LGPLVEQGR	KIYSAYMDK	3	323.5223	15.989	378.8548	323.5223	15.989	378.8548	LGP	b3	555.23628434562	y4	2	134.5864	23.9835	74.06	134.5864	23.9835	74.06
999	LGPLVEQGR	KIYSAYMDK	2	484.7798	23.9835	644.8038	484.7798	23.9835	644.8038	LGP	b3	555.23628434562	y4	1	268.1656	47.967	147.1128	268.1656	47.967	147.1128
999	LGPLVEQGR	KIYSAYMDK	2	484.7798	23.9835	644.8038	484.7798	23.9835	644.8038	LGP	b3	555.23628434562	y4	2	134.5864	23.9835	74.06	134.5864	23.9835	74.06
999	LGPLVEQGR	KIYSAYMDK	3	323.5223	15.989	430.205	323.5223	15.989	430.205	LGP	b3	555.23628434562	y4	1	268.1656	47.967	147.1128	268.1656	47.967	147.1128
999	LGPLVEQGR	KIYSAYMDK	3	323.5223	15.989	430.205	323.5223	15.989	430.205	LGP	b3	555.23628434562	y4	2	134.5864	23.9835	74.06	134.5864	23.9835	74.06
999	LGPLVEQGR	KIYSAYMDK	2	484.7798	23.9835	652.8013	484.7798	23.9835	652.8013	LGP	b3	555.23628434562	y4	1	268.1656	47.967	147.1128	268.1656	47.967	147.1128
999	LGPLVEQGR	KIYSAYMDK	2	484.7798	23.9835	652.8013	484.7798	23.9835	652.8013	LGP	b3	555.23628434562	y4	2	134.5864	23.9835	74.06	134.5864	23.9835	74.06
999	LGPLVEQGR	KIYSAYMDK	3	323.5223	15.989	435.5366	323.5223	15.989	435.5366	LGP	b3	555.23628434562	y4	1	268.1656	47.967	147.1128	268.1656	47.967	147.1128
999	LGPLVEQGR	KIYSAYMDK	3	323.5223	15.989	435.5366	323.5223	15.989	435.5366	LGP	b3	555.23628434562	y4	2	134.5864	23.9835	74.06	134.5864	23.9835	74.06
999	LGPLVEQGR	KIYSAYMDK	2	484.7798	23.9835	729.8265	484.7798	23.9835	729.8265	LGP	b3	555.23628434562	y4	1	268.1656	47.967	147.1128	268.1656	47.967	147.1128
999	LGPLVEQGR	KIYSAYMDK	2	484.7798	23.9835	729.8265	484.7798	23.9835	729.8265	LGP	b3	555.23628434562	y4	2	134.5864	23.9835	74.06	134.5864	23.9835	74.06
999	LGPLVEQGR	KIYSAYMDK	3	323.5223	15.989	486.8868	323.5223	15.989	486.8868	LGP	b3	555.23628434562	y4	1	268.1656	47.967	147.1128	268.1656	47.967	147.1128
999	LGPLVEQGR	KIYSAYMDK	3	323.5223	15.989	486.8868	323.5223	15.989	486.8868	LGP	b3	555.23628434562	y4	2	134.5864	23.9835	74.06	134.5864	23.9835	74.06
999	LGPLVEQGR	KIYSAYMDK	2	484.7798	23.9835	737.824	484.7798	23.9835	737.824	LGP	b3	555.23628434562	y4	1	268.1656	47.967	147.1128	268.1656	47.967	147.1128
999	LGPLVEQGR	KIYSAYMDK	2	484.7798	23.9835	737.824	484.7798	23.9835	737.824	LGP	b3	555.23628434562	y4	2	134.5864	23.9835	74.06	134.5864	23.9835	74.06
999	LGPLVEQGR	KIYSAYMDK	3	323.5223	15.989	492.2184	323.5223	15.989	492.2184	LGP	b3	555.23628434562	y4	1	268.1656	47.967	147.1128	268.1656	47.967	147.1128
999	LGPLVEQGR	KIYSAYMDK	3	323.5223	15.989	492.2184	323.5223	15.989	492.2184	LGP	b3	555.23628434562	y4	2	134.5864	23.9835	74.06	134.5864	23.9835	74.06
999	LGPLVEQGR	KIYSAYMDK	2	484.7798	23.9835	559.7812	484.7798	23.9835	559.7812	LGP	b3	725.37482625087	b6	1	268.1656	47.967	147.1128	268.1656	47.967	147.1128
999	LGPLVEQGR	KIYSAYMDK	2	484.7798	23.9835	559.7812	484.7798	23.9835	559.7812	LGP	b3	725.37482625087	b6	2	134.5864	23.9835	74.06	134.5864	23.9835	74.06
999	LGPLVEQGR	KIYSAYMDK	3	323.5223	15.989	373.5232	323.5223	15.989	373.5232	LGP	b3	725.37482625087	b6	1	268.1656	47.967	147.1128	268.1656	47.967	147.1128
999	LGPLVEQGR	KIYSAYMDK	3	323.5223	15.989	373.5232	323.5223	15.989	373.5232	LGP	b3	725.37482625087	b6	2	134.5864	23.9835	74.06	134.5864	23.9835	74.06
999	LGPLVEQGR	KIYSAYMDK	2	484.7798	23.9835	567.7786	484.7798	23.9835	567.7786	LGP	b3	725.37482625087	b6	1	268.1656	47.967	147.1128	268.1656	47.967	147.1128
999	LGPLVEQGR	KIYSAYMDK	2	484.7798	23.9835	567.7786	484.7798	23.9835	567.7786	LGP	b3	725.37482625087	b6	2	134.5864	23.9835	74.06	134.5864	23.9835	74.06
999	LGPLVEQGR	KIYSAYMDK	3	323.5223	15.989	378.8548	323.5223	15.989	378.8548	LGP	b3	725.37482625087	b6	1	268.1656	47.967	147.1128	268.1656	47.967	147.1128
999	LGPLVEQGR	KIYSAYMDK	3	323.5223	15.989	378.8548	323.5223	15.989	378.8548	LGP	b3	725.37482625087	b6	2	134.5864	23.9835	74.06	134.5864	23.9835	74.06
999	LGPLVEQGR	KIYSAYMDK	2	484.7798	23.9835	644.8038	484.7798	23.9835	644.8038	LGP	b3	725.37482625087	b6	1	268.1656	47.967	147.1128	268.1656	47.967	147.1128
999	LGPLVEQGR	KIYSAYMDK	2	484.7798	23.9835	644.8038	484.7798	23.9835	644.8038	LGP	b3	725.37482625087	b6	2	134.5864	23.9835	74.06	134.5864	23.9835	74.06
999	LGPLVEQGR	KIYSAYMDK	3	323.5223	15.989	430.205	323.5223	15.989	430.205	LGP	b3	725.37482625087	b6	1	268.1656	47.967	147.1128	268.1656	47.967	147.1128
999	LGPLVEQGR	KIYSAYMDK	3	323.5223	15.989	430.205	323.5223	15.989	430.205	LGP	b3	725.37482625087	b6	2	134.5864	23.9835	74.06	134.5864	23.9835	74.06
999	LGPLVEQGR	KIYSAYMDK	2	484.7798	23.9835	652.8013	484.7798	23.9835	652.8013	LGP	b3	725.37482625087	b6	1	268.1656	47.967	147.1128	268.1656	47.967	147.1128
999	LGPLVEQGR	KIYSAYMDK	2	484.7798	23.9835	652.8013	484.7798	23.9835	652.8013	LGP	b3	725.37482625087	b6	2	134.5864	23.9835	74.06	134.5864	23.9835	74.06
999	LGPLVEQGR	KIYSAYMDK	3	323.5223	15.989	435.5366	323.5223	15.989	435.5366	LGP	b3	725.37482625087	b6	1	268.1656	47.967	147.1128	268.1656	47.967	147.1128
999	LGPLVEQGR	KIYSAYMDK	3	323.5223	15.989	435.5366	323.5223	15.989	435.5366	LGP	b3	725.37482625087	b6	2	134.5864	23.9835	74.06	134.5864	23.9835	74.06
999	LGPLVEQGR	KIYSAYMDK	2	484.7798	23.9835	729.8265	484.7798	23.9835	729.8265	LGP	b3	725.37482625087	b6	1	268.1656	47.967	147.1128	268.1656	47.967	147.1128
999	LGPLVEQGR	KIYSAYMDK	2	484.7798	23.9835	729.8265	484.7798	23.9835	729.8265	LGP	b3	725.37482625087	b6	2	134.5864	23.9835	74.06	134.5864	23.9835	74.06
999	LGPLVEQGR	KIYSAYMDK	3	323.5223	15.989	486.8868	323.5223	15.989	486.8868	LGP	b3	725.37482625087	b6	1	268.1656	47.967	147.1128	268.1656	47.967	147.1128
999	LGPLVEQGR	KIYSAYMDK	3	323.5223	15.989	486.8868	323.5223	15.989	486.8868	LGP	b3	725.37482625087	b6	2	134.5864	23.9835	74.06	134.5864	23.9835	74.06
999	LGPLVEQGR	KIYSAYMDK	2	484.7798	23.9835	737.824	484.7798	23.9835	737.824	LGP	b3	725.37482625087	b6	1	268.1656	47.967	147.1128	268.1656	47.967	147.1128
999	LGPLVEQGR	KIYSAYMDK	2	484.7798	23.9835	737.824	484.7798	23.9835	737.824	LGP	b3	725.37482625087	b6	2	134.5864	23.9835	74.06	134.5864	23.9835	74.06
999	LGPLVEQGR	KIYSAYMDK	3	323.5223	15.989	492.2184	323.5223	15.989	492.2184	LGP	b3	725.37482625087	b6	1	268.1656	47.967	147.1128	268.1656	47.967	147.1128
999	LGPLVEQGR	KIYSAYMDK	3	323.5223	15.989	492.2184	323.5223	15.989	492.2184	LGP	b3	725.37482625087	b6	2	134.5864	23.9835	74.06	134.5864	23.9835	74.06
999	LGPLVEQGR	KIYSAYMDK	2	484.7798	23.9835	559.7812	484.7798	23.9835	559.7812	LGP	b3	392.17295581198	y3	1	268.1656	47.967	147.1128	268.1656	47.967	147.1128
999	LGPLVEQGR	KIYSAYMDK	2	484.7798	23.9835	559.7812	484.7798	23.9835	559.7812	LGP	b3	392.17295581198	y3	2	134.5864	23.9835	74.06	134.5864	23.9835	74.06
999	LGPLVEQGR	KIYSAYMDK	3	323.5223	15.989	373.5232	323.5223	15.989	373.5232	LGP	b3	392.17295581198	y3	1	268.1656	47.967	147.1128	268.1656	47.967	147.1128
999	LGPLVEQGR	KIYSAYMDK	3	323.5223	15.989	373.5232	323.5223	15.989	373.5232	LGP	b3	392.17295581198	y3	2	134.5864	23.9835	74.06	134.5864	23.9835	74.06
999	LGPLVEQGR	KIYSAYMDK	2	484.7798	23.9835	567.7786	484.7798	23.9835	567.7786	LGP	b3	392.17295581198	y3	1	268.1656	47.967	147.1128	268.1656	47.967	147.1128
999	LGPLVEQGR	KIYSAYMDK	2	484.7798	23.9835	567.7786	484.7798	23.9835	567.7786	LGP	b3	392.17295581198	y3	2	134.5864	23.9835	74.06	134.5864	23.9835	74.06
999	LGPLVEQGR	KIYSAYMDK	3	323.5223	15.989	378.8548	323.5223	15.989	378.8548	LGP	b3	392.17295581198	y3	1	268.1656	47.967	147.1128	268.1656	47.967	147.1128
999	LGPLVEQGR	KIYSAYMDK	3	323.5223	15.989	378.8548	323.5223	15.989	378.8548	LGP	b3	392.17295581198	y3	2	134.5864	23.9835	74.06	134.5864	23.9835	74.06
999	LGPLVEQGR	KIYSAYMDK	2	484.7798	23.9835	644.8038	484.7798	23.9835	644.8038	LGP	b3	392.17295581198	y3	1	268.1656	47.967	147.1128	268.1656	47.967	147.1128
999	LGPLVEQGR	KIYSAYMDK	2	484.7798	23.9835	644.8038	484.7798	23.9835	644.8038	LGP	b3	392.17295581198	y3	2	134.5864	23.9835	74.06	134.5864	23.9835	74.06
999	LGPLVEQGR	KIYSAYMDK	3	323.5223	15.989	430.205	323.5223	15.989	430.205	LGP	b3	392.17295581198	y3	1	268.1656	47.967	147.1128	268.1656	47.967	147.1128
999	LGPLVEQGR	KIYSAYMDK	3	323.5223	15.989	430.205	323.5223	15.989	430.205	LGP	b3	392.17295581198	y3	2	134.5864	23.9835	74.06	134.5864	23.9835	74.06
999	LGPLVEQGR	KIYSAYMDK	2	484.7798	23.9835	652.8013	484.7798	23.9835	652.8013	LGP	b3	392.17295581198	y3	1	268.1656	47.967	147.1128	268.1656	47.967	147.1128
999	LGPLVEQGR	KIYSAYMDK	2	484.7798	23.9835	652.8013	484.7798	23.9835	652.8013	LGP	b3	392.17295581198	y3	2	134.5864	23.9835	74.06	134.5864	23.9835	74.06
999	LGPLVEQGR	KIYSAYMDK	3	323.5223	15.989	435.5366	323.5223	15.989	435.5366	LGP	b3	392.17295581198	y3	1	268.1656	47.967	147.1128	268.1656	47.967	147.1128
999	LGPLVEQGR	KIYSAYMDK	3	323.5223	15.989	435.5366	323.5223	15.989	435.5366	LGP	b3	392.17295581198	y3	2	134.5864	23.9835	74.06	134.5864	23.9835	74.06
999	LGPLVEQGR	KIYSAYMDK	2	484.7798	23.9835	729.8265	484.7798	23.9835	729.8265	LGP	b3	392.17295581198	y3	1	268.1656	47.967	147.1128	268.1656	47.967	147.1128
999	LGPLVEQGR	KIYSAYMDK	2	484.7798	23.9835	729.8265	484.7798	23.9835	729.8265	LGP	b3	392.17295581198	y3	2	134.5864	23.9835	74.06	134.5864	23.9835	74.06
999	LGPLVEQGR	KIYSAYMDK	3	323.5223	15.989	486.8868	323.5223	15.989	486.8868	LGP	b3	392.17295581198	y3	1	268.1656	47.967	147.1128	268.1656	47.967	147.1128
999	LGPLVEQGR	KIYSAYMDK	3	323.5223	15.989	486.8868	323.5223	15.989	486.8868	LGP	b3	392.17295581198	y3	2	134.5864	23.9835	74.06	134.5864	23.9835	74.06
999	LGPLVEQGR	KIYSAYMDK	2	484.7798	23.9835	737.824	484.7798	23.9835	737.824	LGP	b3	392.17295581198	y3	1	268.1656	47.967	147.1128	268.1656	47.967	147.1128
999	LGPLVEQGR	KIYSAYMDK	2	484.7798	23.9835	737.824	484.7798	23.9835	737.824	LGP	b3	392.17295581198	y3	2	134.5864	23.9835	74.06	134.5864	23.9835	74.06
999	LGPLVEQGR	KIYSAYMDK	3	323.5223	15.989	492.2184	323.5223	15.989	492.2184	LGP	b3	392.17295581198	y3	1	268.1656	47.967	147.1128	268.1656	47.967	147.1128
999	LGPLVEQGR	KIYSAYMDK	3	323.5223	15.989	492.2184	323.5223	15.989	492.2184	LGP	b3	392.17295581198	y3	2	134.5864	23.9835	74.06	134.5864	23.9835	74.06
999	LGPLVEQGR	KIYSAYMDK	2	484.7798	23.9835	559.7812	484.7798	23.9835	559.7812	LGP	b3	856.41531133934	b7	1	268.1656	47.967	147.1128	268.1656	47.967	147.1128
999	LGPLVEQGR	KIYSAYMDK	2	484.7798	23.9835	559.7812	484.7798	23.9835	559.7812	LGP	b3	856.41531133934	b7	2	134.5864	23.9835	74.06	134.5864	23.9835	74.06
999	LGPLVEQGR	KIYSAYMDK	3	323.5223	15.989	373.5232	323.5223	15.989	373.5232	LGP	b3	856.41531133934	b7	1	268.1656	47.967	147.1128	268.1656	47.967	147.1128
999	LGPLVEQGR	KIYSAYMDK	3	323.5223	15.989	373.5232	323.5223	15.989	373.5232	LGP	b3	856.41531133934	b7	2	134.5864	23.9835	74.06	134.5864	23.9835	74.06
999	LGPLVEQGR	KIYSAYMDK	2	484.7798	23.9835	567.7786	484.7798	23.9835	567.7786	LGP	b3	856.41531133934	b7	1	268.1656	47.967	147.1128	268.1656	47.967	147.1128
999	LGPLVEQGR	KIYSAYMDK	2	484.7798	23.9835	567.7786	484.7798	23.9835	567.7786	LGP	b3	856.41531133934	b7	2	134.5864	23.9835	74.06	134.5864	23.9835	74.06
999	LGPLVEQGR	KIYSAYMDK	3	323.5223	15.989	378.8548	323.5223	15.989	378.8548	LGP	b3	856.41531133934	b7	1	268.1656	47.967	147.1128	268.1656	47.967	147.1128
999	LGPLVEQGR	KIYSAYMDK	3	323.5223	15.989	378.8548	323.5223	15.989	378.8548	LGP	b3	856.41531133934	b7	2	134.5864	23.9835	74.06	134.5864	23.9835	74.06
999	LGPLVEQGR	KIYSAYMDK	2	484.7798	23.9835	644.8038	484.7798	23.9835	644.8038	LGP	b3	856.41531133934	b7	1	268.1656	47.967	147.1128	268.1656	47.967	147.1128
999	LGPLVEQGR	KIYSAYMDK	2	484.7798	23.9835	644.8038	484.7798	23.9835	644.8038	LGP	b3	856.41531133934	b7	2	134.5864	23.9835	74.06	134.5864	23.9835	74.06
999	LGPLVEQGR	KIYSAYMDK	3	323.5223	15.989	430.205	323.5223	15.989	430.205	LGP	b3	856.41531133934	b7	1	268.1656	47.967	147.1128	268.1656	47.967	147.1128
999	LGPLVEQGR	KIYSAYMDK	3	323.5223	15.989	430.205	323.5223	15.989	430.205	LGP	b3	856.41531133934	b7	2	134.5864	23.9835	74.06	134.5864	23.9835	74.06
999	LGPLVEQGR	KIYSAYMDK	2	484.7798	23.9835	652.8013	484.7798	23.9835	652.8013	LGP	b3	856.41531133934	b7	1	268.1656	47.967	147.1128	268.1656	47.967	147.1128
999	LGPLVEQGR	KIYSAYMDK	2	484.7798	23.9835	652.8013	484.7798	23.9835	652.8013	LGP	b3	856.41531133934	b7	2	134.5864	23.9835	74.06	134.5864	23.9835	74.06
999	LGPLVEQGR	KIYSAYMDK	3	323.5223	15.989	435.5366	323.5223	15.989	435.5366	LGP	b3	856.41531133934	b7	1	268.1656	47.967	147.1128	268.1656	47.967	147.1128
999	LGPLVEQGR	KIYSAYMDK	3	323.5223	15.989	435.5366	323.5223	15.989	435.5366	LGP	b3	856.41531133934	b7	2	134.5864	23.9835	74.06	134.5864	23.9835	74.06
999	LGPLVEQGR	KIYSAYMDK	2	484.7798	23.9835	729.8265	484.7798	23.9835	729.8265	LGP	b3	856.41531133934	b7	1	268.1656	47.967	147.1128	268.1656	47.967	147.1128
999	LGPLVEQGR	KIYSAYMDK	2	484.7798	23.9835	729.8265	484.7798	23.9835	729.8265	LGP	b3	856.41531133934	b7	2	134.5864	23.9835	74.06	134.5864	23.9835	74.06
999	LGPLVEQGR	KIYSAYMDK	3	323.5223	15.989	486.8868	323.5223	15.989	486.8868	LGP	b3	856.41531133934	b7	1	268.1656	47.967	147.1128	268.1656	47.967	147.1128
999	LGPLVEQGR	KIYSAYMDK	3	323.5223	15.989	486.8868	323.5223	15.989	486.8868	LGP	b3	856.41531133934	b7	2	134.5864	23.9835	74.06	134.5864	23.9835	74.06
999	LGPLVEQGR	KIYSAYMDK	2	484.7798	23.9835	737.824	484.7798	23.9835	737.824	LGP	b3	856.41531133934	b7	1	268.1656	47.967	147.1128	268.1656	47.967	147.1128
999	LGPLVEQGR	KIYSAYMDK	2	484.7798	23.9835	737.824	484.7798	23.9835	737.824	LGP	b3	856.41531133934	b7	2	134.5864	23.9835	74.06	134.5864	23.9835	74.06
999	LGPLVEQGR	KIYSAYMDK	3	323.5223	15.989	492.2184	323.5223	15.989	492.2184	LGP	b3	856.41531133934	b7	1	268.1656	47.967	147.1128	268.1656	47.967	147.1128
999	LGPLVEQGR	KIYSAYMDK	3	323.5223	15.989	492.2184	323.5223	15.989	492.2184	LGP	b3	856.41531133934	b7	2	134.5864	23.9835	74.06	134.5864	23.9835	74.06
999	LGPLVEQGR	KIYSAYMDK	2	484.7798	23.9835	559.7812	484.7798	23.9835	559.7812	LGP	b3	261.13247072351	y2	1	268.1656	47.967	147.1128	268.1656	47.967	147.1128
999	LGPLVEQGR	KIYSAYMDK	2	484.7798	23.9835	559.7812	484.7798	23.9835	559.7812	LGP	b3	261.13247072351	y2	2	134.5864	23.9835	74.06	134.5864	23.9835	74.06
999	LGPLVEQGR	KIYSAYMDK	3	323.5223	15.989	373.5232	323.5223	15.989	373.5232	LGP	b3	261.13247072351	y2	1	268.1656	47.967	147.1128	268.1656	47.967	147.1128
999	LGPLVEQGR	KIYSAYMDK	3	323.5223	15.989	373.5232	323.5223	15.989	373.5232	LGP	b3	261.13247072351	y2	2	134.5864	23.9835	74.06	134.5864	23.9835	74.06
999	LGPLVEQGR	KIYSAYMDK	2	484.7798	23.9835	567.7786	484.7798	23.9835	567.7786	LGP	b3	261.13247072351	y2	1	268.1656	47.967	147.1128	268.1656	47.967	147.1128
999	LGPLVEQGR	KIYSAYMDK	2	484.7798	23.9835	567.7786	484.7798	23.9835	567.7786	LGP	b3	261.13247072351	y2	2	134.5864	23.9835	74.06	134.5864	23.9835	74.06
999	LGPLVEQGR	KIYSAYMDK	3	323.5223	15.989	378.8548	323.5223	15.989	378.8548	LGP	b3	261.13247072351	y2	1	268.1656	47.967	147.1128	268.1656	47.967	147.1128
999	LGPLVEQGR	KIYSAYMDK	3	323.5223	15.989	378.8548	323.5223	15.989	378.8548	LGP	b3	261.13247072351	y2	2	134.5864	23.9835	74.06	134.5864	23.9835	74.06
999	LGPLVEQGR	KIYSAYMDK	2	484.7798	23.9835	644.8038	484.7798	23.9835	644.8038	LGP	b3	261.13247072351	y2	1	268.1656	47.967	147.1128	268.1656	47.967	147.1128
999	LGPLVEQGR	KIYSAYMDK	2	484.7798	23.9835	644.8038	484.7798	23.9835	644.8038	LGP	b3	261.13247072351	y2	2	134.5864	23.9835	74.06	134.5864	23.9835	74.06
999	LGPLVEQGR	KIYSAYMDK	3	323.5223	15.989	430.205	323.5223	15.989	430.205	LGP	b3	261.13247072351	y2	1	268.1656	47.967	147.1128	268.1656	47.967	147.1128
999	LGPLVEQGR	KIYSAYMDK	3	323.5223	15.989	430.205	323.5223	15.989	430.205	LGP	b3	261.13247072351	y2	2	134.5864	23.9835	74.06	134.5864	23.9835	74.06
999	LGPLVEQGR	KIYSAYMDK	2	484.7798	23.9835	652.8013	484.7798	23.9835	652.8013	LGP	b3	261.13247072351	y2	1	268.1656	47.967	147.1128	268.1656	47.967	147.1128
999	LGPLVEQGR	KIYSAYMDK	2	484.7798	23.9835	652.8013	484.7798	23.9835	652.8013	LGP	b3	261.13247072351	y2	2	134.5864	23.9835	74.06	134.5864	23.9835	74.06
999	LGPLVEQGR	KIYSAYMDK	3	323.5223	15.989	435.5366	323.5223	15.989	435.5366	LGP	b3	261.13247072351	y2	1	268.1656	47.967	147.1128	268.1656	47.967	147.1128
999	LGPLVEQGR	KIYSAYMDK	3	323.5223	15.989	435.5366	323.5223	15.989	435.5366	LGP	b3	261.13247072351	y2	2	134.5864	23.9835	74.06	134.5864	23.9835	74.06
999	LGPLVEQGR	KIYSAYMDK	2	484.7798	23.9835	729.8265	484.7798	23.9835	729.8265	LGP	b3	261.13247072351	y2	1	268.1656	47.967	147.1128	268.1656	47.967	147.1128
999	LGPLVEQGR	KIYSAYMDK	2	484.7798	23.9835	729.8265	484.7798	23.9835	729.8265	LGP	b3	261.13247072351	y2	2	134.5864	23.9835	74.06	134.5864	23.9835	74.06
999	LGPLVEQGR	KIYSAYMDK	3	323.5223	15.989	486.8868	323.5223	15.989	486.8868	LGP	b3	261.13247072351	y2	1	268.1656	47.967	147.1128	268.1656	47.967	147.1128
999	LGPLVEQGR	KIYSAYMDK	3	323.5223	15.989	486.8868	323.5223	15.989	486.8868	LGP	b3	261.13247072351	y2	2	134.5864	23.9835	74.06	134.5864	23.9835	74.06
999	LGPLVEQGR	KIYSAYMDK	2	484.7798	23.9835	737.824	484.7798	23.9835	737.824	LGP	b3	261.13247072351	y2	1	268.1656	47.967	147.1128	268.1656	47.967	147.1128
999	LGPLVEQGR	KIYSAYMDK	2	484.7798	23.9835	737.824	484.7798	23.9835	737.824	LGP	b3	261.13247072351	y2	2	134.5864	23.9835	74.06	134.5864	23.9835	74.06
999	LGPLVEQGR	KIYSAYMDK	3	323.5223	15.989	492.2184	323.5223	15.989	492.2184	LGP	b3	261.13247072351	y2	1	268.1656	47.967	147.1128	268.1656	47.967	147.1128
999	LGPLVEQGR	KIYSAYMDK	3	323.5223	15.989	492.2184	323.5223	15.989	492.2184	LGP	b3	261.13247072351	y2	2	134.5864	23.9835	74.06	134.5864	23.9835	74.06
999	LGPLVEQGR	KIYSAYMDK	2	484.7798	23.9835	559.7812	484.7798	23.9835	559.7812	LGP	b3	971.44225436363	b8	1	268.1656	47.967	147.1128	268.1656	47.967	147.1128
999	LGPLVEQGR	KIYSAYMDK	2	484.7798	23.9835	559.7812	484.7798	23.9835	559.7812	LGP	b3	971.44225436363	b8	2	134.5864	23.9835	74.06	134.5864	23.9835	74.06
999	LGPLVEQGR	KIYSAYMDK	3	323.5223	15.989	373.5232	323.5223	15.989	373.5232	LGP	b3	971.44225436363	b8	1	268.1656	47.967	147.1128	268.1656	47.967	147.1128
999	LGPLVEQGR	KIYSAYMDK	3	323.5223	15.989	373.5232	323.5223	15.989	373.5232	LGP	b3	971.44225436363	b8	2	134.5864	23.9835	74.06	134.5864	23.9835	74.06
999	LGPLVEQGR	KIYSAYMDK	2	484.7798	23.9835	567.7786	484.7798	23.9835	567.7786	LGP	b3	971.44225436363	b8	1	268.1656	47.967	147.1128	268.1656	47.967	147.1128
999	LGPLVEQGR	KIYSAYMDK	2	484.7798	23.9835	567.7786	484.7798	23.9835	567.7786	LGP	b3	971.44225436363	b8	2	134.5864	23.9835	74.06	134.5864	23.9835	74.06
999	LGPLVEQGR	KIYSAYMDK	3	323.5223	15.989	378.8548	323.5223	15.989	378.8548	LGP	b3	971.44225436363	b8	1	268.1656	47.967	147.1128	268.1656	47.967	147.1128
999	LGPLVEQGR	KIYSAYMDK	3	323.5223	15.989	378.8548	323.5223	15.989	378.8548	LGP	b3	971.44225436363	b8	2	134.5864	23.9835	74.06	134.5864	23.9835	74.06
999	LGPLVEQGR	KIYSAYMDK	2	484.7798	23.9835	644.8038	484.7798	23.9835	644.8038	LGP	b3	971.44225436363	b8	1	268.1656	47.967	147.1128	268.1656	47.967	147.1128
999	LGPLVEQGR	KIYSAYMDK	2	484.7798	23.9835	644.8038	484.7798	23.9835	644.8038	LGP	b3	971.44225436363	b8	2	134.5864	23.9835	74.06	134.5864	23.9835	74.06
999	LGPLVEQGR	KIYSAYMDK	3	323.5223	15.989	430.205	323.5223	15.989	430.205	LGP	b3	971.44225436363	b8	1	268.1656	47.967	147.1128	268.1656	47.967	147.1128
999	LGPLVEQGR	KIYSAYMDK	3	323.5223	15.989	430.205	323.5223	15.989	430.205	LGP	b3	971.44225436363	b8	2	134.5864	23.9835	74.06	134.5864	23.9835	74.06
999	LGPLVEQGR	KIYSAYMDK	2	484.7798	23.9835	652.8013	484.7798	23.9835	652.8013	LGP	b3	971.44225436363	b8	1	268.1656	47.967	147.1128	268.1656	47.967	147.1128
999	LGPLVEQGR	KIYSAYMDK	2	484.7798	23.9835	652.8013	484.7798	23.9835	652.8013	LGP	b3	971.44225436363	b8	2	134.5864	23.9835	74.06	134.5864	23.9835	74.06
999	LGPLVEQGR	KIYSAYMDK	3	323.5223	15.989	435.5366	323.5223	15.989	435.5366	LGP	b3	971.44225436363	b8	1	268.1656	47.967	147.1128	268.1656	47.967	147.1128
999	LGPLVEQGR	KIYSAYMDK	3	323.5223	15.989	435.5366	323.5223	15.989	435.5366	LGP	b3	971.44225436363	b8	2	134.5864	23.9835	74.06	134.5864	23.9835	74.06
999	LGPLVEQGR	KIYSAYMDK	2	484.7798	23.9835	729.8265	484.7798	23.9835	729.8265	LGP	b3	971.44225436363	b8	1	268.1656	47.967	147.1128	268.1656	47.967	147.1128
999	LGPLVEQGR	KIYSAYMDK	2	484.7798	23.9835	729.8265	484.7798	23.9835	729.8265	LGP	b3	971.44225436363	b8	2	134.5864	23.9835	74.06	134.5864	23.9835	74.06
999	LGPLVEQGR	KIYSAYMDK	3	323.5223	15.989	486.8868	323.5223	15.989	486.8868	LGP	b3	971.44225436363	b8	1	268.1656	47.967	147.1128	268.1656	47.967	147.1128
999	LGPLVEQGR	KIYSAYMDK	3	323.5223	15.989	486.8868	323.5223	15.989	486.8868	LGP	b3	971.44225436363	b8	2	134.5864	23.9835	74.06	134.5864	23.9835	74.06
999	LGPLVEQGR	KIYSAYMDK	2	484.7798	23.9835	737.824	484.7798	23.9835	737.824	LGP	b3	971.44225436363	b8	1	268.1656	47.967	147.1128	268.1656	47.967	147.1128
999	LGPLVEQGR	KIYSAYMDK	2	484.7798	23.9835	737.824	484.7798	23.9835	737.824	LGP	b3	971.44225436363	b8	2	134.5864	23.9835	74.06	134.5864	23.9835	74.06
999	LGPLVEQGR	KIYSAYMDK	3	323.5223	15.989	492.2184	323.5223	15.989	492.2184	LGP	b3	971.44225436363	b8	1	268.1656	47.967	147.1128	268.1656	47.967	147.1128
999	LGPLVEQGR	KIYSAYMDK	3	323.5223	15.989	492.2184	323.5223	15.989	492.2184	LGP	b3	971.44225436363	b8	2	134.5864	23.9835	74.06	134.5864	23.9835	74.06
999	LGPLVEQGR	KIYSAYMDK	2	484.7798	23.9835	559.7812	484.7798	23.9835	559.7812	LGP	b3	146.10552769922	y1	1	268.1656	47.967	147.1128	268.1656	47.967	147.1128
999	LGPLVEQGR	KIYSAYMDK	2	484.7798	23.9835	559.7812	484.7798	23.9835	559.7812	LGP	b3	146.10552769922	y1	2	134.5864	23.9835	74.06	134.5864	23.9835	74.06
999	LGPLVEQGR	KIYSAYMDK	3	323.5223	15.989	373.5232	323.5223	15.989	373.5232	LGP	b3	146.10552769922	y1	1	268.1656	47.967	147.1128	268.1656	47.967	147.1128
999	LGPLVEQGR	KIYSAYMDK	3	323.5223	15.989	373.5232	323.5223	15.989	373.5232	LGP	b3	146.10552769922	y1	2	134.5864	23.9835	74.06	134.5864	23.9835	74.06
999	LGPLVEQGR	KIYSAYMDK	2	484.7798	23.9835	567.7786	484.7798	23.9835	567.7786	LGP	b3	146.10552769922	y1	1	268.1656	47.967	147.1128	268.1656	47.967	147.1128
999	LGPLVEQGR	KIYSAYMDK	2	484.7798	23.9835	567.7786	484.7798	23.9835	567.7786	LGP	b3	146.10552769922	y1	2	134.5864	23.9835	74.06	134.5864	23.9835	74.06
999	LGPLVEQGR	KIYSAYMDK	3	323.5223	15.989	378.8548	323.5223	15.989	378.8548	LGP	b3	146.10552769922	y1	1	268.1656	47.967	147.1128	268.1656	47.967	147.1128
999	LGPLVEQGR	KIYSAYMDK	3	323.5223	15.989	378.8548	323.5223	15.989	378.8548	LGP	b3	146.10552769922	y1	2	134.5864	23.9835	74.06	134.5864	23.9835	74.06
999	LGPLVEQGR	KIYSAYMDK	2	484.7798	23.9835	644.8038	484.7798	23.9835	644.8038	LGP	b3	146.10552769922	y1	1	268.1656	47.967	147.1128	268.1656	47.967	147.1128
999	LGPLVEQGR	KIYSAYMDK	2	484.7798	23.9835	644.8038	484.7798	23.9835	644.8038	LGP	b3	146.10552769922	y1	2	134.5864	23.9835	74.06	134.5864	23.9835	74.06
999	LGPLVEQGR	KIYSAYMDK	3	323.5223	15.989	430.205	323.5223	15.989	430.205	LGP	b3	146.10552769922	y1	1	268.1656	47.967	147.1128	268.1656	47.967	147.1128
999	LGPLVEQGR	KIYSAYMDK	3	323.5223	15.989	430.205	323.5223	15.989	430.205	LGP	b3	146.10552769922	y1	2	134.5864	23.9835	74.06	134.5864	23.9835	74.06
999	LGPLVEQGR	KIYSAYMDK	2	484.7798	23.9835	652.8013	484.7798	23.9835	652.8013	LGP	b3	146.10552769922	y1	1	268.1656	47.967	147.1128	268.1656	47.967	147.1128
999	LGPLVEQGR	KIYSAYMDK	2	484.7798	23.9835	652.8013	484.7798	23.9835	652.8013	LGP	b3	146.10552769922	y1	2	134.5864	23.9835	74.06	134.5864	23.9835	74.06
999	LGPLVEQGR	KIYSAYMDK	3	323.5223	15.989	435.5366	323.5223	15.989	435.5366	LGP	b3	146.10552769922	y1	1	268.1656	47.967	147.1128	268.1656	47.967	147.1128
999	LGPLVEQGR	KIYSAYMDK	3	323.5223	15.989	435.5366	323.5223	15.989	435.5366	LGP	b3	146.10552769922	y1	2	134.5864	23.9835	74.06	134.5864	23.9835	74.06
999	LGPLVEQGR	KIYSAYMDK	2	484.7798	23.9835	729.8265	484.7798	23.9835	729.8265	LGP	b3	146.10552769922	y1	1	268.1656	47.967	147.1128	268.1656	47.967	147.1128
999	LGPLVEQGR	KIYSAYMDK	2	484.7798	23.9835	729.8265	484.7798	23.9835	729.8265	LGP	b3	146.10552769922	y1	2	134.5864	23.9835	74.06	134.5864	23.9835	74.06
999	LGPLVEQGR	KIYSAYMDK	3	323.5223	15.989	486.8868	323.5223	15.989	486.8868	LGP	b3	146.10552769922	y1	1	268.1656	47.967	147.1128	268.1656	47.967	147.1128
999	LGPLVEQGR	KIYSAYMDK	3	323.5223	15.989	486.8868	323.5223	15.989	486.8868	LGP	b3	146.10552769922	y1	2	134.5864	23.9835	74.06	134.5864	23.9835	74.06
999	LGPLVEQGR	KIYSAYMDK	2	484.7798	23.9835	737.824	484.7798	23.9835	737.824	LGP	b3	146.10552769922	y1	1	268.1656	47.967	147.1128	268.1656	47.967	147.1128
999	LGPLVEQGR	KIYSAYMDK	2	484.7798	23.9835	737.824	484.7798	23.9835	737.824	LGP	b3	146.10552769922	y1	2	134.5864	23.9835	74.06	134.5864	23.9835	74.06
999	LGPLVEQGR	KIYSAYMDK	3	323.5223	15.989	492.2184	323.5223	15.989	492.2184	LGP	b3	146.10552769922	y1	1	268.1656	47.967	147.1128	268.1656	47.967	147.1128
999	LGPLVEQGR	KIYSAYMDK	3	323.5223	15.989	492.2184	323.5223	15.989	492.2184	LGP	b3	146.10552769922	y1	2	134.5864	23.9835	74.06	134.5864	23.9835	74.06
998	LGPLVEQGR	KHVAEAICK	2	484.7798	23.9835	499.7762	484.7798	23.9835	499.7762	LGP	b3	128.09496301519	b1	1	268.1656	47.967	147.1128	268.1656	47.967	147.1128
998	LGPLVEQGR	KHVAEAICK	2	484.7798	23.9835	499.7762	484.7798	23.9835	499.7762	LGP	b3	128.09496301519	b1	2	134.5864	23.9835	74.06	134.5864	23.9835	74.06
998	LGPLVEQGR	KHVAEAICK	3	323.5223	15.989	333.5199	323.5223	15.989	333.5199	LGP	b3	128.09496301519	b1	1	268.1656	47.967	147.1128	268.1656	47.967	147.1128
998	LGPLVEQGR	KHVAEAICK	3	323.5223	15.989	333.5199	323.5223	15.989	333.5199	LGP	b3	128.09496301519	b1	2	134.5864	23.9835	74.06	134.5864	23.9835	74.06
998	LGPLVEQGR	KHVAEAICK	2	484.7798	23.9835	528.287	484.7798	23.9835	528.287	LGP	b3	128.09496301519	b1	1	268.1656	47.967	147.1128	268.1656	47.967	147.1128
998	LGPLVEQGR	KHVAEAICK	2	484.7798	23.9835	528.287	484.7798	23.9835	528.287	LGP	b3	128.09496301519	b1	2	134.5864	23.9835	74.06	134.5864	23.9835	74.06
998	LGPLVEQGR	KHVAEAICK	3	323.5223	15.989	352.5271	323.5223	15.989	352.5271	LGP	b3	128.09496301519	b1	1	268.1656	47.967	147.1128	268.1656	47.967	147.1128
998	LGPLVEQGR	KHVAEAICK	3	323.5223	15.989	352.5271	323.5223	15.989	352.5271	LGP	b3	128.09496301519	b1	2	134.5864	23.9835	74.06	134.5864	23.9835	74.06
998	LGPLVEQGR	KHVAEAICK	2	484.7798	23.9835	584.7989	484.7798	23.9835	584.7989	LGP	b3	128.09496301519	b1	1	268.1656	47.967	147.1128	268.1656	47.967	147.1128
998	LGPLVEQGR	KHVAEAICK	2	484.7798	23.9835	584.7989	484.7798	23.9835	584.7989	LGP	b3	128.09496301519	b1	2	134.5864	23.9835	74.06	134.5864	23.9835	74.06
998	LGPLVEQGR	KHVAEAICK	3	323.5223	15.989	390.2017	323.5223	15.989	390.2017	LGP	b3	128.09496301519	b1	1	268.1656	47.967	147.1128	268.1656	47.967	147.1128
998	LGPLVEQGR	KHVAEAICK	3	323.5223	15.989	390.2017	323.5223	15.989	390.2017	LGP	b3	128.09496301519	b1	2	134.5864	23.9835	74.06	134.5864	23.9835	74.06
998	LGPLVEQGR	KHVAEAICK	2	484.7798	23.9835	613.3096	484.7798	23.9835	613.3096	LGP	b3	128.09496301519	b1	1	268.1656	47.967	147.1128	268.1656	47.967	147.1128
998	LGPLVEQGR	KHVAEAICK	2	484.7798	23.9835	613.3096	484.7798	23.9835	613.3096	LGP	b3	128.09496301519	b1	2	134.5864	23.9835	74.06	134.5864	23.9835	74.06
998	LGPLVEQGR	KHVAEAICK	3	323.5223	15.989	409.2088	323.5223	15.989	409.2088	LGP	b3	128.09496301519	b1	1	268.1656	47.967	147.1128	268.1656	47.967	147.1128
998	LGPLVEQGR	KHVAEAICK	3	323.5223	15.989	409.2088	323.5223	15.989	409.2088	LGP	b3	128.09496301519	b1	2	134.5864	23.9835	74.06	134.5864	23.9835	74.06
998	LGPLVEQGR	KHVAEAICK	2	484.7798	23.9835	669.8216	484.7798	23.9835	669.8216	LGP	b3	128.09496301519	b1	1	268.1656	47.967	147.1128	268.1656	47.967	147.1128
998	LGPLVEQGR	KHVAEAICK	2	484.7798	23.9835	669.8216	484.7798	23.9835	669.8216	LGP	b3	128.09496301519	b1	2	134.5864	23.9835	74.06	134.5864	23.9835	74.06
998	LGPLVEQGR	KHVAEAICK	3	323.5223	15.989	446.8835	323.5223	15.989	446.8835	LGP	b3	128.09496301519	b1	1	268.1656	47.967	147.1128	268.1656	47.967	147.1128
998	LGPLVEQGR	KHVAEAICK	3	323.5223	15.989	446.8835	323.5223	15.989	446.8835	LGP	b3	128.09496301519	b1	2	134.5864	23.9835	74.06	134.5864	23.9835	74.06
998	LGPLVEQGR	KHVAEAICK	2	484.7798	23.9835	698.3323	484.7798	23.9835	698.3323	LGP	b3	128.09496301519	b1	1	268.1656	47.967	147.1128	268.1656	47.967	147.1128
998	LGPLVEQGR	KHVAEAICK	2	484.7798	23.9835	698.3323	484.7798	23.9835	698.3323	LGP	b3	128.09496301519	b1	2	134.5864	23.9835	74.06	134.5864	23.9835	74.06
998	LGPLVEQGR	KHVAEAICK	3	323.5223	15.989	465.8906	323.5223	15.989	465.8906	LGP	b3	128.09496301519	b1	1	268.1656	47.967	147.1128	268.1656	47.967	147.1128
998	LGPLVEQGR	KHVAEAICK	3	323.5223	15.989	465.8906	323.5223	15.989	465.8906	LGP	b3	128.09496301519	b1	2	134.5864	23.9835	74.06	134.5864	23.9835	74.06
998	LGPLVEQGR	KHVAEAICK	2	484.7798	23.9835	499.7762	484.7798	23.9835	499.7762	LGP	b3	869.44292306889	y8	1	268.1656	47.967	147.1128	268.1656	47.967	147.1128
998	LGPLVEQGR	KHVAEAICK	2	484.7798	23.9835	499.7762	484.7798	23.9835	499.7762	LGP	b3	869.44292306889	y8	2	134.5864	23.9835	74.06	134.5864	23.9835	74.06
998	LGPLVEQGR	KHVAEAICK	3	323.5223	15.989	333.5199	323.5223	15.989	333.5199	LGP	b3	869.44292306889	y8	1	268.1656	47.967	147.1128	268.1656	47.967	147.1128
998	LGPLVEQGR	KHVAEAICK	3	323.5223	15.989	333.5199	323.5223	15.989	333.5199	LGP	b3	869.44292306889	y8	2	134.5864	23.9835	74.06	134.5864	23.9835	74.06
998	LGPLVEQGR	KHVAEAICK	2	484.7798	23.9835	528.287	484.7798	23.9835	528.287	LGP	b3	869.44292306889	y8	1	268.1656	47.967	147.1128	268.1656	47.967	147.1128
998	LGPLVEQGR	KHVAEAICK	2	484.7798	23.9835	528.287	484.7798	23.9835	528.287	LGP	b3	869.44292306889	y8	2	134.5864	23.9835	74.06	134.5864	23.9835	74.06
998	LGPLVEQGR	KHVAEAICK	3	323.5223	15.989	352.5271	323.5223	15.989	352.5271	LGP	b3	869.44292306889	y8	1	268.1656	47.967	147.1128	268.1656	47.967	147.1128
998	LGPLVEQGR	KHVAEAICK	3	323.5223	15.989	352.5271	323.5223	15.989	352.5271	LGP	b3	869.44292306889	y8	2	134.5864	23.9835	74.06	134.5864	23.9835	74.06
998	LGPLVEQGR	KHVAEAICK	2	484.7798	23.9835	584.7989	484.7798	23.9835	584.7989	LGP	b3	869.44292306889	y8	1	268.1656	47.967	147.1128	268.1656	47.967	147.1128
998	LGPLVEQGR	KHVAEAICK	2	484.7798	23.9835	584.7989	484.7798	23.9835	584.7989	LGP	b3	869.44292306889	y8	2	134.5864	23.9835	74.06	134.5864	23.9835	74.06
998	LGPLVEQGR	KHVAEAICK	3	323.5223	15.989	390.2017	323.5223	15.989	390.2017	LGP	b3	869.44292306889	y8	1	268.1656	47.967	147.1128	268.1656	47.967	147.1128
998	LGPLVEQGR	KHVAEAICK	3	323.5223	15.989	390.2017	323.5223	15.989	390.2017	LGP	b3	869.44292306889	y8	2	134.5864	23.9835	74.06	134.5864	23.9835	74.06
998	LGPLVEQGR	KHVAEAICK	2	484.7798	23.9835	613.3096	484.7798	23.9835	613.3096	LGP	b3	869.44292306889	y8	1	268.1656	47.967	147.1128	268.1656	47.967	147.1128
998	LGPLVEQGR	KHVAEAICK	2	484.7798	23.9835	613.3096	484.7798	23.9835	613.3096	LGP	b3	869.44292306889	y8	2	134.5864	23.9835	74.06	134.5864	23.9835	74.06
998	LGPLVEQGR	KHVAEAICK	3	323.5223	15.989	409.2088	323.5223	15.989	409.2088	LGP	b3	869.44292306889	y8	1	268.1656	47.967	147.1128	268.1656	47.967	147.1128
998	LGPLVEQGR	KHVAEAICK	3	323.5223	15.989	409.2088	323.5223	15.989	409.2088	LGP	b3	869.44292306889	y8	2	134.5864	23.9835	74.06	134.5864	23.9835	74.06
998	LGPLVEQGR	KHVAEAICK	2	484.7798	23.9835	669.8216	484.7798	23.9835	669.8216	LGP	b3	869.44292306889	y8	1	268.1656	47.967	147.1128	268.1656	47.967	147.1128
998	LGPLVEQGR	KHVAEAICK	2	484.7798	23.9835	669.8216	484.7798	23.9835	669.8216	LGP	b3	869.44292306889	y8	2	134.5864	23.9835	74.06	134.5864	23.9835	74.06
998	LGPLVEQGR	KHVAEAICK	3	323.5223	15.989	446.8835	323.5223	15.989	446.8835	LGP	b3	869.44292306889	y8	1	268.1656	47.967	147.1128	268.1656	47.967	147.1128
998	LGPLVEQGR	KHVAEAICK	3	323.5223	15.989	446.8835	323.5223	15.989	446.8835	LGP	b3	869.44292306889	y8	2	134.5864	23.9835	74.06	134.5864	23.9835	74.06
998	LGPLVEQGR	KHVAEAICK	2	484.7798	23.9835	698.3323	484.7798	23.9835	698.3323	LGP	b3	869.44292306889	y8	1	268.1656	47.967	147.1128	268.1656	47.967	147.1128
998	LGPLVEQGR	KHVAEAICK	2	484.7798	23.9835	698.3323	484.7798	23.9835	698.3323	LGP	b3	869.44292306889	y8	2	134.5864	23.9835	74.06	134.5864	23.9835	74.06
998	LGPLVEQGR	KHVAEAICK	3	323.5223	15.989	465.8906	323.5223	15.989	465.8906	LGP	b3	869.44292306889	y8	1	268.1656	47.967	147.1128	268.1656	47.967	147.1128
998	LGPLVEQGR	KHVAEAICK	3	323.5223	15.989	465.8906	323.5223	15.989	465.8906	LGP	b3	869.44292306889	y8	2	134.5864	23.9835	74.06	134.5864	23.9835	74.06
998	LGPLVEQGR	KHVAEAICK	2	484.7798	23.9835	499.7762	484.7798	23.9835	499.7762	LGP	b3	265.15387487366	b2	1	268.1656	47.967	147.1128	268.1656	47.967	147.1128
998	LGPLVEQGR	KHVAEAICK	2	484.7798	23.9835	499.7762	484.7798	23.9835	499.7762	LGP	b3	265.15387487366	b2	2	134.5864	23.9835	74.06	134.5864	23.9835	74.06
998	LGPLVEQGR	KHVAEAICK	3	323.5223	15.989	333.5199	323.5223	15.989	333.5199	LGP	b3	265.15387487366	b2	1	268.1656	47.967	147.1128	268.1656	47.967	147.1128
998	LGPLVEQGR	KHVAEAICK	3	323.5223	15.989	333.5199	323.5223	15.989	333.5199	LGP	b3	265.15387487366	b2	2	134.5864	23.9835	74.06	134.5864	23.9835	74.06
998	LGPLVEQGR	KHVAEAICK	2	484.7798	23.9835	528.287	484.7798	23.9835	528.287	LGP	b3	265.15387487366	b2	1	268.1656	47.967	147.1128	268.1656	47.967	147.1128
998	LGPLVEQGR	KHVAEAICK	2	484.7798	23.9835	528.287	484.7798	23.9835	528.287	LGP	b3	265.15387487366	b2	2	134.5864	23.9835	74.06	134.5864	23.9835	74.06
998	LGPLVEQGR	KHVAEAICK	3	323.5223	15.989	352.5271	323.5223	15.989	352.5271	LGP	b3	265.15387487366	b2	1	268.1656	47.967	147.1128	268.1656	47.967	147.1128
998	LGPLVEQGR	KHVAEAICK	3	323.5223	15.989	352.5271	323.5223	15.989	352.5271	LGP	b3	265.15387487366	b2	2	134.5864	23.9835	74.06	134.5864	23.9835	74.06
998	LGPLVEQGR	KHVAEAICK	2	484.7798	23.9835	584.7989	484.7798	23.9835	584.7989	LGP	b3	265.15387487366	b2	1	268.1656	47.967	147.1128	268.1656	47.967	147.1128
998	LGPLVEQGR	KHVAEAICK	2	484.7798	23.9835	584.7989	484.7798	23.9835	584.7989	LGP	b3	265.15387487366	b2	2	134.5864	23.9835	74.06	134.5864	23.9835	74.06
998	LGPLVEQGR	KHVAEAICK	3	323.5223	15.989	390.2017	323.5223	15.989	390.2017	LGP	b3	265.15387487366	b2	1	268.1656	47.967	147.1128	268.1656	47.967	147.1128
998	LGPLVEQGR	KHVAEAICK	3	323.5223	15.989	390.2017	323.5223	15.989	390.2017	LGP	b3	265.15387487366	b2	2	134.5864	23.9835	74.06	134.5864	23.9835	74.06
998	LGPLVEQGR	KHVAEAICK	2	484.7798	23.9835	613.3096	484.7798	23.9835	613.3096	LGP	b3	265.15387487366	b2	1	268.1656	47.967	147.1128	268.1656	47.967	147.1128
998	LGPLVEQGR	KHVAEAICK	2	484.7798	23.9835	613.3096	484.7798	23.9835	613.3096	LGP	b3	265.15387487366	b2	2	134.5864	23.9835	74.06	134.5864	23.9835	74.06
998	LGPLVEQGR	KHVAEAICK	3	323.5223	15.989	409.2088	323.5223	15.989	409.2088	LGP	b3	265.15387487366	b2	1	268.1656	47.967	147.1128	268.1656	47.967	147.1128
998	LGPLVEQGR	KHVAEAICK	3	323.5223	15.989	409.2088	323.5223	15.989	409.2088	LGP	b3	265.15387487366	b2	2	134.5864	23.9835	74.06	134.5864	23.9835	74.06
998	LGPLVEQGR	KHVAEAICK	2	484.7798	23.9835	669.8216	484.7798	23.9835	669.8216	LGP	b3	265.15387487366	b2	1	268.1656	47.967	147.1128	268.1656	47.967	147.1128
998	LGPLVEQGR	KHVAEAICK	2	484.7798	23.9835	669.8216	484.7798	23.9835	669.8216	LGP	b3	265.15387487366	b2	2	134.5864	23.9835	74.06	134.5864	23.9835	74.06
998	LGPLVEQGR	KHVAEAICK	3	323.5223	15.989	446.8835	323.5223	15.989	446.8835	LGP	b3	265.15387487366	b2	1	268.1656	47.967	147.1128	268.1656	47.967	147.1128
998	LGPLVEQGR	KHVAEAICK	3	323.5223	15.989	446.8835	323.5223	15.989	446.8835	LGP	b3	265.15387487366	b2	2	134.5864	23.9835	74.06	134.5864	23.9835	74.06
998	LGPLVEQGR	KHVAEAICK	2	484.7798	23.9835	698.3323	484.7798	23.9835	698.3323	LGP	b3	265.15387487366	b2	1	268.1656	47.967	147.1128	268.1656	47.967	147.1128
998	LGPLVEQGR	KHVAEAICK	2	484.7798	23.9835	698.3323	484.7798	23.9835	698.3323	LGP	b3	265.15387487366	b2	2	134.5864	23.9835	74.06	134.5864	23.9835	74.06
998	LGPLVEQGR	KHVAEAICK	3	323.5223	15.989	465.8906	323.5223	15.989	465.8906	LGP	b3	265.15387487366	b2	1	268.1656	47.967	147.1128	268.1656	47.967	147.1128
998	LGPLVEQGR	KHVAEAICK	3	323.5223	15.989	465.8906	323.5223	15.989	465.8906	LGP	b3	265.15387487366	b2	2	134.5864	23.9835	74.06	134.5864	23.9835	74.06
998	LGPLVEQGR	KHVAEAICK	2	484.7798	23.9835	499.7762	484.7798	23.9835	499.7762	LGP	b3	732.38401121042	y7	1	268.1656	47.967	147.1128	268.1656	47.967	147.1128
998	LGPLVEQGR	KHVAEAICK	2	484.7798	23.9835	499.7762	484.7798	23.9835	499.7762	LGP	b3	732.38401121042	y7	2	134.5864	23.9835	74.06	134.5864	23.9835	74.06
998	LGPLVEQGR	KHVAEAICK	3	323.5223	15.989	333.5199	323.5223	15.989	333.5199	LGP	b3	732.38401121042	y7	1	268.1656	47.967	147.1128	268.1656	47.967	147.1128
998	LGPLVEQGR	KHVAEAICK	3	323.5223	15.989	333.5199	323.5223	15.989	333.5199	LGP	b3	732.38401121042	y7	2	134.5864	23.9835	74.06	134.5864	23.9835	74.06
998	LGPLVEQGR	KHVAEAICK	2	484.7798	23.9835	528.287	484.7798	23.9835	528.287	LGP	b3	732.38401121042	y7	1	268.1656	47.967	147.1128	268.1656	47.967	147.1128
998	LGPLVEQGR	KHVAEAICK	2	484.7798	23.9835	528.287	484.7798	23.9835	528.287	LGP	b3	732.38401121042	y7	2	134.5864	23.9835	74.06	134.5864	23.9835	74.06
998	LGPLVEQGR	KHVAEAICK	3	323.5223	15.989	352.5271	323.5223	15.989	352.5271	LGP	b3	732.38401121042	y7	1	268.1656	47.967	147.1128	268.1656	47.967	147.1128
998	LGPLVEQGR	KHVAEAICK	3	323.5223	15.989	352.5271	323.5223	15.989	352.5271	LGP	b3	732.38401121042	y7	2	134.5864	23.9835	74.06	134.5864	23.9835	74.06
998	LGPLVEQGR	KHVAEAICK	2	484.7798	23.9835	584.7989	484.7798	23.9835	584.7989	LGP	b3	732.38401121042	y7	1	268.1656	47.967	147.1128	268.1656	47.967	147.1128
998	LGPLVEQGR	KHVAEAICK	2	484.7798	23.9835	584.7989	484.7798	23.9835	584.7989	LGP	b3	732.38401121042	y7	2	134.5864	23.9835	74.06	134.5864	23.9835	74.06
998	LGPLVEQGR	KHVAEAICK	3	323.5223	15.989	390.2017	323.5223	15.989	390.2017	LGP	b3	732.38401121042	y7	1	268.1656	47.967	147.1128	268.1656	47.967	147.1128
998	LGPLVEQGR	KHVAEAICK	3	323.5223	15.989	390.2017	323.5223	15.989	390.2017	LGP	b3	732.38401121042	y7	2	134.5864	23.9835	74.06	134.5864	23.9835	74.06
998	LGPLVEQGR	KHVAEAICK	2	484.7798	23.9835	613.3096	484.7798	23.9835	613.3096	LGP	b3	732.38401121042	y7	1	268.1656	47.967	147.1128	268.1656	47.967	147.1128
998	LGPLVEQGR	KHVAEAICK	2	484.7798	23.9835	613.3096	484.7798	23.9835	613.3096	LGP	b3	732.38401121042	y7	2	134.5864	23.9835	74.06	134.5864	23.9835	74.06
998	LGPLVEQGR	KHVAEAICK	3	323.5223	15.989	409.2088	323.5223	15.989	409.2088	LGP	b3	732.38401121042	y7	1	268.1656	47.967	147.1128	268.1656	47.967	147.1128
998	LGPLVEQGR	KHVAEAICK	3	323.5223	15.989	409.2088	323.5223	15.989	409.2088	LGP	b3	732.38401121042	y7	2	134.5864	23.9835	74.06	134.5864	23.9835	74.06
998	LGPLVEQGR	KHVAEAICK	2	484.7798	23.9835	669.8216	484.7798	23.9835	669.8216	LGP	b3	732.38401121042	y7	1	268.1656	47.967	147.1128	268.1656	47.967	147.1128
998	LGPLVEQGR	KHVAEAICK	2	484.7798	23.9835	669.8216	484.7798	23.9835	669.8216	LGP	b3	732.38401121042	y7	2	134.5864	23.9835	74.06	134.5864	23.9835	74.06
998	LGPLVEQGR	KHVAEAICK	3	323.5223	15.989	446.8835	323.5223	15.989	446.8835	LGP	b3	732.38401121042	y7	1	268.1656	47.967	147.1128	268.1656	47.967	147.1128
998	LGPLVEQGR	KHVAEAICK	3	323.5223	15.989	446.8835	323.5223	15.989	446.8835	LGP	b3	732.38401121042	y7	2	134.5864	23.9835	74.06	134.5864	23.9835	74.06
998	LGPLVEQGR	KHVAEAICK	2	484.7798	23.9835	698.3323	484.7798	23.9835	698.3323	LGP	b3	732.38401121042	y7	1	268.1656	47.967	147.1128	268.1656	47.967	147.1128
998	LGPLVEQGR	KHVAEAICK	2	484.7798	23.9835	698.3323	484.7798	23.9835	698.3323	LGP	b3	732.38401121042	y7	2	134.5864	23.9835	74.06	134.5864	23.9835	74.06
998	LGPLVEQGR	KHVAEAICK	3	323.5223	15.989	465.8906	323.5223	15.989	465.8906	LGP	b3	732.38401121042	y7	1	268.1656	47.967	147.1128	268.1656	47.967	147.1128
998	LGPLVEQGR	KHVAEAICK	3	323.5223	15.989	465.8906	323.5223	15.989	465.8906	LGP	b3	732.38401121042	y7	2	134.5864	23.9835	74.06	134.5864	23.9835	74.06
998	LGPLVEQGR	KHVAEAICK	2	484.7798	23.9835	499.7762	484.7798	23.9835	499.7762	LGP	b3	364.22228878773	b3	1	268.1656	47.967	147.1128	268.1656	47.967	147.1128
998	LGPLVEQGR	KHVAEAICK	2	484.7798	23.9835	499.7762	484.7798	23.9835	499.7762	LGP	b3	364.22228878773	b3	2	134.5864	23.9835	74.06	134.5864	23.9835	74.06
998	LGPLVEQGR	KHVAEAICK	3	323.5223	15.989	333.5199	323.5223	15.989	333.5199	LGP	b3	364.22228878773	b3	1	268.1656	47.967	147.1128	268.1656	47.967	147.1128
998	LGPLVEQGR	KHVAEAICK	3	323.5223	15.989	333.5199	323.5223	15.989	333.5199	LGP	b3	364.22228878773	b3	2	134.5864	23.9835	74.06	134.5864	23.9835	74.06
998	LGPLVEQGR	KHVAEAICK	2	484.7798	23.9835	528.287	484.7798	23.9835	528.287	LGP	b3	364.22228878773	b3	1	268.1656	47.967	147.1128	268.1656	47.967	147.1128
998	LGPLVEQGR	KHVAEAICK	2	484.7798	23.9835	528.287	484.7798	23.9835	528.287	LGP	b3	364.22228878773	b3	2	134.5864	23.9835	74.06	134.5864	23.9835	74.06
998	LGPLVEQGR	KHVAEAICK	3	323.5223	15.989	352.5271	323.5223	15.989	352.5271	LGP	b3	364.22228878773	b3	1	268.1656	47.967	147.1128	268.1656	47.967	147.1128
998	LGPLVEQGR	KHVAEAICK	3	323.5223	15.989	352.5271	323.5223	15.989	352.5271	LGP	b3	364.22228878773	b3	2	134.5864	23.9835	74.06	134.5864	23.9835	74.06
998	LGPLVEQGR	KHVAEAICK	2	484.7798	23.9835	584.7989	484.7798	23.9835	584.7989	LGP	b3	364.22228878773	b3	1	268.1656	47.967	147.1128	268.1656	47.967	147.1128
998	LGPLVEQGR	KHVAEAICK	2	484.7798	23.9835	584.7989	484.7798	23.9835	584.7989	LGP	b3	364.22228878773	b3	2	134.5864	23.9835	74.06	134.5864	23.9835	74.06
998	LGPLVEQGR	KHVAEAICK	3	323.5223	15.989	390.2017	323.5223	15.989	390.2017	LGP	b3	364.22228878773	b3	1	268.1656	47.967	147.1128	268.1656	47.967	147.1128
998	LGPLVEQGR	KHVAEAICK	3	323.5223	15.989	390.2017	323.5223	15.989	390.2017	LGP	b3	364.22228878773	b3	2	134.5864	23.9835	74.06	134.5864	23.9835	74.06
998	LGPLVEQGR	KHVAEAICK	2	484.7798	23.9835	613.3096	484.7798	23.9835	613.3096	LGP	b3	364.22228878773	b3	1	268.1656	47.967	147.1128	268.1656	47.967	147.1128
998	LGPLVEQGR	KHVAEAICK	2	484.7798	23.9835	613.3096	484.7798	23.9835	613.3096	LGP	b3	364.22228878773	b3	2	134.5864	23.9835	74.06	134.5864	23.9835	74.06
998	LGPLVEQGR	KHVAEAICK	3	323.5223	15.989	409.2088	323.5223	15.989	409.2088	LGP	b3	364.22228878773	b3	1	268.1656	47.967	147.1128	268.1656	47.967	147.1128
998	LGPLVEQGR	KHVAEAICK	3	323.5223	15.989	409.2088	323.5223	15.989	409.2088	LGP	b3	364.22228878773	b3	2	134.5864	23.9835	74.06	134.5864	23.9835	74.06
998	LGPLVEQGR	KHVAEAICK	2	484.7798	23.9835	669.8216	484.7798	23.9835	669.8216	LGP	b3	364.22228878773	b3	1	268.1656	47.967	147.1128	268.1656	47.967	147.1128
998	LGPLVEQGR	KHVAEAICK	2	484.7798	23.9835	669.8216	484.7798	23.9835	669.8216	LGP	b3	364.22228878773	b3	2	134.5864	23.9835	74.06	134.5864	23.9835	74.06
998	LGPLVEQGR	KHVAEAICK	3	323.5223	15.989	446.8835	323.5223	15.989	446.8835	LGP	b3	364.22228878773	b3	1	268.1656	47.967	147.1128	268.1656	47.967	147.1128
998	LGPLVEQGR	KHVAEAICK	3	323.5223	15.989	446.8835	323.5223	15.989	446.8835	LGP	b3	364.22228878773	b3	2	134.5864	23.9835	74.06	134.5864	23.9835	74.06
998	LGPLVEQGR	KHVAEAICK	2	484.7798	23.9835	698.3323	484.7798	23.9835	698.3323	LGP	b3	364.22228878773	b3	1	268.1656	47.967	147.1128	268.1656	47.967	147.1128
998	LGPLVEQGR	KHVAEAICK	2	484.7798	23.9835	698.3323	484.7798	23.9835	698.3323	LGP	b3	364.22228878773	b3	2	134.5864	23.9835	74.06	134.5864	23.9835	74.06
998	LGPLVEQGR	KHVAEAICK	3	323.5223	15.989	465.8906	323.5223	15.989	465.8906	LGP	b3	364.22228878773	b3	1	268.1656	47.967	147.1128	268.1656	47.967	147.1128
998	LGPLVEQGR	KHVAEAICK	3	323.5223	15.989	465.8906	323.5223	15.989	465.8906	LGP	b3	364.22228878773	b3	2	134.5864	23.9835	74.06	134.5864	23.9835	74.06
998	LGPLVEQGR	KHVAEAICK	2	484.7798	23.9835	499.7762	484.7798	23.9835	499.7762	LGP	b3	633.31559729635	y6	1	268.1656	47.967	147.1128	268.1656	47.967	147.1128
998	LGPLVEQGR	KHVAEAICK	2	484.7798	23.9835	499.7762	484.7798	23.9835	499.7762	LGP	b3	633.31559729635	y6	2	134.5864	23.9835	74.06	134.5864	23.9835	74.06
998	LGPLVEQGR	KHVAEAICK	3	323.5223	15.989	333.5199	323.5223	15.989	333.5199	LGP	b3	633.31559729635	y6	1	268.1656	47.967	147.1128	268.1656	47.967	147.1128
998	LGPLVEQGR	KHVAEAICK	3	323.5223	15.989	333.5199	323.5223	15.989	333.5199	LGP	b3	633.31559729635	y6	2	134.5864	23.9835	74.06	134.5864	23.9835	74.06
998	LGPLVEQGR	KHVAEAICK	2	484.7798	23.9835	528.287	484.7798	23.9835	528.287	LGP	b3	633.31559729635	y6	1	268.1656	47.967	147.1128	268.1656	47.967	147.1128
998	LGPLVEQGR	KHVAEAICK	2	484.7798	23.9835	528.287	484.7798	23.9835	528.287	LGP	b3	633.31559729635	y6	2	134.5864	23.9835	74.06	134.5864	23.9835	74.06
998	LGPLVEQGR	KHVAEAICK	3	323.5223	15.989	352.5271	323.5223	15.989	352.5271	LGP	b3	633.31559729635	y6	1	268.1656	47.967	147.1128	268.1656	47.967	147.1128
998	LGPLVEQGR	KHVAEAICK	3	323.5223	15.989	352.5271	323.5223	15.989	352.5271	LGP	b3	633.31559729635	y6	2	134.5864	23.9835	74.06	134.5864	23.9835	74.06
998	LGPLVEQGR	KHVAEAICK	2	484.7798	23.9835	584.7989	484.7798	23.9835	584.7989	LGP	b3	633.31559729635	y6	1	268.1656	47.967	147.1128	268.1656	47.967	147.1128
998	LGPLVEQGR	KHVAEAICK	2	484.7798	23.9835	584.7989	484.7798	23.9835	584.7989	LGP	b3	633.31559729635	y6	2	134.5864	23.9835	74.06	134.5864	23.9835	74.06
998	LGPLVEQGR	KHVAEAICK	3	323.5223	15.989	390.2017	323.5223	15.989	390.2017	LGP	b3	633.31559729635	y6	1	268.1656	47.967	147.1128	268.1656	47.967	147.1128
998	LGPLVEQGR	KHVAEAICK	3	323.5223	15.989	390.2017	323.5223	15.989	390.2017	LGP	b3	633.31559729635	y6	2	134.5864	23.9835	74.06	134.5864	23.9835	74.06
998	LGPLVEQGR	KHVAEAICK	2	484.7798	23.9835	613.3096	484.7798	23.9835	613.3096	LGP	b3	633.31559729635	y6	1	268.1656	47.967	147.1128	268.1656	47.967	147.1128
998	LGPLVEQGR	KHVAEAICK	2	484.7798	23.9835	613.3096	484.7798	23.9835	613.3096	LGP	b3	633.31559729635	y6	2	134.5864	23.9835	74.06	134.5864	23.9835	74.06
998	LGPLVEQGR	KHVAEAICK	3	323.5223	15.989	409.2088	323.5223	15.989	409.2088	LGP	b3	633.31559729635	y6	1	268.1656	47.967	147.1128	268.1656	47.967	147.1128
998	LGPLVEQGR	KHVAEAICK	3	323.5223	15.989	409.2088	323.5223	15.989	409.2088	LGP	b3	633.31559729635	y6	2	134.5864	23.9835	74.06	134.5864	23.9835	74.06
998	LGPLVEQGR	KHVAEAICK	2	484.7798	23.9835	669.8216	484.7798	23.9835	669.8216	LGP	b3	633.31559729635	y6	1	268.1656	47.967	147.1128	268.1656	47.967	147.1128
998	LGPLVEQGR	KHVAEAICK	2	484.7798	23.9835	669.8216	484.7798	23.9835	669.8216	LGP	b3	633.31559729635	y6	2	134.5864	23.9835	74.06	134.5864	23.9835	74.06
998	LGPLVEQGR	KHVAEAICK	3	323.5223	15.989	446.8835	323.5223	15.989	446.8835	LGP	b3	633.31559729635	y6	1	268.1656	47.967	147.1128	268.1656	47.967	147.1128
998	LGPLVEQGR	KHVAEAICK	3	323.5223	15.989	446.8835	323.5223	15.989	446.8835	LGP	b3	633.31559729635	y6	2	134.5864	23.9835	74.06	134.5864	23.9835	74.06
998	LGPLVEQGR	KHVAEAICK	2	484.7798	23.9835	698.3323	484.7798	23.9835	698.3323	LGP	b3	633.31559729635	y6	1	268.1656	47.967	147.1128	268.1656	47.967	147.1128
998	LGPLVEQGR	KHVAEAICK	2	484.7798	23.9835	698.3323	484.7798	23.9835	698.3323	LGP	b3	633.31559729635	y6	2	134.5864	23.9835	74.06	134.5864	23.9835	74.06
998	LGPLVEQGR	KHVAEAICK	3	323.5223	15.989	465.8906	323.5223	15.989	465.8906	LGP	b3	633.31559729635	y6	1	268.1656	47.967	147.1128	268.1656	47.967	147.1128
998	LGPLVEQGR	KHVAEAICK	3	323.5223	15.989	465.8906	323.5223	15.989	465.8906	LGP	b3	633.31559729635	y6	2	134.5864	23.9835	74.06	134.5864	23.9835	74.06
998	LGPLVEQGR	KHVAEAICK	2	484.7798	23.9835	499.7762	484.7798	23.9835	499.7762	LGP	b3	435.25940257288	b4	1	268.1656	47.967	147.1128	268.1656	47.967	147.1128
998	LGPLVEQGR	KHVAEAICK	2	484.7798	23.9835	499.7762	484.7798	23.9835	499.7762	LGP	b3	435.25940257288	b4	2	134.5864	23.9835	74.06	134.5864	23.9835	74.06
998	LGPLVEQGR	KHVAEAICK	3	323.5223	15.989	333.5199	323.5223	15.989	333.5199	LGP	b3	435.25940257288	b4	1	268.1656	47.967	147.1128	268.1656	47.967	147.1128
998	LGPLVEQGR	KHVAEAICK	3	323.5223	15.989	333.5199	323.5223	15.989	333.5199	LGP	b3	435.25940257288	b4	2	134.5864	23.9835	74.06	134.5864	23.9835	74.06
998	LGPLVEQGR	KHVAEAICK	2	484.7798	23.9835	528.287	484.7798	23.9835	528.287	LGP	b3	435.25940257288	b4	1	268.1656	47.967	147.1128	268.1656	47.967	147.1128
998	LGPLVEQGR	KHVAEAICK	2	484.7798	23.9835	528.287	484.7798	23.9835	528.287	LGP	b3	435.25940257288	b4	2	134.5864	23.9835	74.06	134.5864	23.9835	74.06
998	LGPLVEQGR	KHVAEAICK	3	323.5223	15.989	352.5271	323.5223	15.989	352.5271	LGP	b3	435.25940257288	b4	1	268.1656	47.967	147.1128	268.1656	47.967	147.1128
998	LGPLVEQGR	KHVAEAICK	3	323.5223	15.989	352.5271	323.5223	15.989	352.5271	LGP	b3	435.25940257288	b4	2	134.5864	23.9835	74.06	134.5864	23.9835	74.06
998	LGPLVEQGR	KHVAEAICK	2	484.7798	23.9835	584.7989	484.7798	23.9835	584.7989	LGP	b3	435.25940257288	b4	1	268.1656	47.967	147.1128	268.1656	47.967	147.1128
998	LGPLVEQGR	KHVAEAICK	2	484.7798	23.9835	584.7989	484.7798	23.9835	584.7989	LGP	b3	435.25940257288	b4	2	134.5864	23.9835	74.06	134.5864	23.9835	74.06
998	LGPLVEQGR	KHVAEAICK	3	323.5223	15.989	390.2017	323.5223	15.989	390.2017	LGP	b3	435.25940257288	b4	1	268.1656	47.967	147.1128	268.1656	47.967	147.1128
998	LGPLVEQGR	KHVAEAICK	3	323.5223	15.989	390.2017	323.5223	15.989	390.2017	LGP	b3	435.25940257288	b4	2	134.5864	23.9835	74.06	134.5864	23.9835	74.06
998	LGPLVEQGR	KHVAEAICK	2	484.7798	23.9835	613.3096	484.7798	23.9835	613.3096	LGP	b3	435.25940257288	b4	1	268.1656	47.967	147.1128	268.1656	47.967	147.1128
998	LGPLVEQGR	KHVAEAICK	2	484.7798	23.9835	613.3096	484.7798	23.9835	613.3096	LGP	b3	435.25940257288	b4	2	134.5864	23.9835	74.06	134.5864	23.9835	74.06
998	LGPLVEQGR	KHVAEAICK	3	323.5223	15.989	409.2088	323.5223	15.989	409.2088	LGP	b3	435.25940257288	b4	1	268.1656	47.967	147.1128	268.1656	47.967	147.1128
998	LGPLVEQGR	KHVAEAICK	3	323.5223	15.989	409.2088	323.5223	15.989	409.2088	LGP	b3	435.25940257288	b4	2	134.5864	23.9835	74.06	134.5864	23.9835	74.06
998	LGPLVEQGR	KHVAEAICK	2	484.7798	23.9835	669.8216	484.7798	23.9835	669.8216	LGP	b3	435.25940257288	b4	1	268.1656	47.967	147.1128	268.1656	47.967	147.1128
998	LGPLVEQGR	KHVAEAICK	2	484.7798	23.9835	669.8216	484.7798	23.9835	669.8216	LGP	b3	435.25940257288	b4	2	134.5864	23.9835	74.06	134.5864	23.9835	74.06
998	LGPLVEQGR	KHVAEAICK	3	323.5223	15.989	446.8835	323.5223	15.989	446.8835	LGP	b3	435.25940257288	b4	1	268.1656	47.967	147.1128	268.1656	47.967	147.1128
998	LGPLVEQGR	KHVAEAICK	3	323.5223	15.989	446.8835	323.5223	15.989	446.8835	LGP	b3	435.25940257288	b4	2	134.5864	23.9835	74.06	134.5864	23.9835	74.06
998	LGPLVEQGR	KHVAEAICK	2	484.7798	23.9835	698.3323	484.7798	23.9835	698.3323	LGP	b3	435.25940257288	b4	1	268.1656	47.967	147.1128	268.1656	47.967	147.1128
998	LGPLVEQGR	KHVAEAICK	2	484.7798	23.9835	698.3323	484.7798	23.9835	698.3323	LGP	b3	435.25940257288	b4	2	134.5864	23.9835	74.06	134.5864	23.9835	74.06
998	LGPLVEQGR	KHVAEAICK	3	323.5223	15.989	465.8906	323.5223	15.989	465.8906	LGP	b3	435.25940257288	b4	1	268.1656	47.967	147.1128	268.1656	47.967	147.1128
998	LGPLVEQGR	KHVAEAICK	3	323.5223	15.989	465.8906	323.5223	15.989	465.8906	LGP	b3	435.25940257288	b4	2	134.5864	23.9835	74.06	134.5864	23.9835	74.06
998	LGPLVEQGR	KHVAEAICK	2	484.7798	23.9835	499.7762	484.7798	23.9835	499.7762	LGP	b3	562.2784835112	y5	1	268.1656	47.967	147.1128	268.1656	47.967	147.1128
998	LGPLVEQGR	KHVAEAICK	2	484.7798	23.9835	499.7762	484.7798	23.9835	499.7762	LGP	b3	562.2784835112	y5	2	134.5864	23.9835	74.06	134.5864	23.9835	74.06
998	LGPLVEQGR	KHVAEAICK	3	323.5223	15.989	333.5199	323.5223	15.989	333.5199	LGP	b3	562.2784835112	y5	1	268.1656	47.967	147.1128	268.1656	47.967	147.1128
998	LGPLVEQGR	KHVAEAICK	3	323.5223	15.989	333.5199	323.5223	15.989	333.5199	LGP	b3	562.2784835112	y5	2	134.5864	23.9835	74.06	134.5864	23.9835	74.06
998	LGPLVEQGR	KHVAEAICK	2	484.7798	23.9835	528.287	484.7798	23.9835	528.287	LGP	b3	562.2784835112	y5	1	268.1656	47.967	147.1128	268.1656	47.967	147.1128
998	LGPLVEQGR	KHVAEAICK	2	484.7798	23.9835	528.287	484.7798	23.9835	528.287	LGP	b3	562.2784835112	y5	2	134.5864	23.9835	74.06	134.5864	23.9835	74.06
998	LGPLVEQGR	KHVAEAICK	3	323.5223	15.989	352.5271	323.5223	15.989	352.5271	LGP	b3	562.2784835112	y5	1	268.1656	47.967	147.1128	268.1656	47.967	147.1128
998	LGPLVEQGR	KHVAEAICK	3	323.5223	15.989	352.5271	323.5223	15.989	352.5271	LGP	b3	562.2784835112	y5	2	134.5864	23.9835	74.06	134.5864	23.9835	74.06
998	LGPLVEQGR	KHVAEAICK	2	484.7798	23.9835	584.7989	484.7798	23.9835	584.7989	LGP	b3	562.2784835112	y5	1	268.1656	47.967	147.1128	268.1656	47.967	147.1128
998	LGPLVEQGR	KHVAEAICK	2	484.7798	23.9835	584.7989	484.7798	23.9835	584.7989	LGP	b3	562.2784835112	y5	2	134.5864	23.9835	74.06	134.5864	23.9835	74.06
998	LGPLVEQGR	KHVAEAICK	3	323.5223	15.989	390.2017	323.5223	15.989	390.2017	LGP	b3	562.2784835112	y5	1	268.1656	47.967	147.1128	268.1656	47.967	147.1128
998	LGPLVEQGR	KHVAEAICK	3	323.5223	15.989	390.2017	323.5223	15.989	390.2017	LGP	b3	562.2784835112	y5	2	134.5864	23.9835	74.06	134.5864	23.9835	74.06
998	LGPLVEQGR	KHVAEAICK	2	484.7798	23.9835	613.3096	484.7798	23.9835	613.3096	LGP	b3	562.2784835112	y5	1	268.1656	47.967	147.1128	268.1656	47.967	147.1128
998	LGPLVEQGR	KHVAEAICK	2	484.7798	23.9835	613.3096	484.7798	23.9835	613.3096	LGP	b3	562.2784835112	y5	2	134.5864	23.9835	74.06	134.5864	23.9835	74.06
998	LGPLVEQGR	KHVAEAICK	3	323.5223	15.989	409.2088	323.5223	15.989	409.2088	LGP	b3	562.2784835112	y5	1	268.1656	47.967	147.1128	268.1656	47.967	147.1128
998	LGPLVEQGR	KHVAEAICK	3	323.5223	15.989	409.2088	323.5223	15.989	409.2088	LGP	b3	562.2784835112	y5	2	134.5864	23.9835	74.06	134.5864	23.9835	74.06
998	LGPLVEQGR	KHVAEAICK	2	484.7798	23.9835	669.8216	484.7798	23.9835	669.8216	LGP	b3	562.2784835112	y5	1	268.1656	47.967	147.1128	268.1656	47.967	147.1128
998	LGPLVEQGR	KHVAEAICK	2	484.7798	23.9835	669.8216	484.7798	23.9835	669.8216	LGP	b3	562.2784835112	y5	2	134.5864	23.9835	74.06	134.5864	23.9835	74.06
998	LGPLVEQGR	KHVAEAICK	3	323.5223	15.989	446.8835	323.5223	15.989	446.8835	LGP	b3	562.2784835112	y5	1	268.1656	47.967	147.1128	268.1656	47.967	147.1128
998	LGPLVEQGR	KHVAEAICK	3	323.5223	15.989	446.8835	323.5223	15.989	446.8835	LGP	b3	562.2784835112	y5	2	134.5864	23.9835	74.06	134.5864	23.9835	74.06
998	LGPLVEQGR	KHVAEAICK	2	484.7798	23.9835	698.3323	484.7798	23.9835	698.3323	LGP	b3	562.2784835112	y5	1	268.1656	47.967	147.1128	268.1656	47.967	147.1128
998	LGPLVEQGR	KHVAEAICK	2	484.7798	23.9835	698.3323	484.7798	23.9835	698.3323	LGP	b3	562.2784835112	y5	2	134.5864	23.9835	74.06	134.5864	23.9835	74.06
998	LGPLVEQGR	KHVAEAICK	3	323.5223	15.989	465.8906	323.5223	15.989	465.8906	LGP	b3	562.2784835112	y5	1	268.1656	47.967	147.1128	268.1656	47.967	147.1128
998	LGPLVEQGR	KHVAEAICK	3	323.5223	15.989	465.8906	323.5223	15.989	465.8906	LGP	b3	562.2784835112	y5	2	134.5864	23.9835	74.06	134.5864	23.9835	74.06
998	LGPLVEQGR	KHVAEAICK	2	484.7798	23.9835	499.7762	484.7798	23.9835	499.7762	LGP	b3	564.30199566163	b5	1	268.1656	47.967	147.1128	268.1656	47.967	147.1128
998	LGPLVEQGR	KHVAEAICK	2	484.7798	23.9835	499.7762	484.7798	23.9835	499.7762	LGP	b3	564.30199566163	b5	2	134.5864	23.9835	74.06	134.5864	23.9835	74.06
998	LGPLVEQGR	KHVAEAICK	3	323.5223	15.989	333.5199	323.5223	15.989	333.5199	LGP	b3	564.30199566163	b5	1	268.1656	47.967	147.1128	268.1656	47.967	147.1128
998	LGPLVEQGR	KHVAEAICK	3	323.5223	15.989	333.5199	323.5223	15.989	333.5199	LGP	b3	564.30199566163	b5	2	134.5864	23.9835	74.06	134.5864	23.9835	74.06
998	LGPLVEQGR	KHVAEAICK	2	484.7798	23.9835	528.287	484.7798	23.9835	528.287	LGP	b3	564.30199566163	b5	1	268.1656	47.967	147.1128	268.1656	47.967	147.1128
998	LGPLVEQGR	KHVAEAICK	2	484.7798	23.9835	528.287	484.7798	23.9835	528.287	LGP	b3	564.30199566163	b5	2	134.5864	23.9835	74.06	134.5864	23.9835	74.06
998	LGPLVEQGR	KHVAEAICK	3	323.5223	15.989	352.5271	323.5223	15.989	352.5271	LGP	b3	564.30199566163	b5	1	268.1656	47.967	147.1128	268.1656	47.967	147.1128
998	LGPLVEQGR	KHVAEAICK	3	323.5223	15.989	352.5271	323.5223	15.989	352.5271	LGP	b3	564.30199566163	b5	2	134.5864	23.9835	74.06	134.5864	23.9835	74.06
998	LGPLVEQGR	KHVAEAICK	2	484.7798	23.9835	584.7989	484.7798	23.9835	584.7989	LGP	b3	564.30199566163	b5	1	268.1656	47.967	147.1128	268.1656	47.967	147.1128
998	LGPLVEQGR	KHVAEAICK	2	484.7798	23.9835	584.7989	484.7798	23.9835	584.7989	LGP	b3	564.30199566163	b5	2	134.5864	23.9835	74.06	134.5864	23.9835	74.06
998	LGPLVEQGR	KHVAEAICK	3	323.5223	15.989	390.2017	323.5223	15.989	390.2017	LGP	b3	564.30199566163	b5	1	268.1656	47.967	147.1128	268.1656	47.967	147.1128
998	LGPLVEQGR	KHVAEAICK	3	323.5223	15.989	390.2017	323.5223	15.989	390.2017	LGP	b3	564.30199566163	b5	2	134.5864	23.9835	74.06	134.5864	23.9835	74.06
998	LGPLVEQGR	KHVAEAICK	2	484.7798	23.9835	613.3096	484.7798	23.9835	613.3096	LGP	b3	564.30199566163	b5	1	268.1656	47.967	147.1128	268.1656	47.967	147.1128
998	LGPLVEQGR	KHVAEAICK	2	484.7798	23.9835	613.3096	484.7798	23.9835	613.3096	LGP	b3	564.30199566163	b5	2	134.5864	23.9835	74.06	134.5864	23.9835	74.06
998	LGPLVEQGR	KHVAEAICK	3	323.5223	15.989	409.2088	323.5223	15.989	409.2088	LGP	b3	564.30199566163	b5	1	268.1656	47.967	147.1128	268.1656	47.967	147.1128
998	LGPLVEQGR	KHVAEAICK	3	323.5223	15.989	409.2088	323.5223	15.989	409.2088	LGP	b3	564.30199566163	b5	2	134.5864	23.9835	74.06	134.5864	23.9835	74.06
998	LGPLVEQGR	KHVAEAICK	2	484.7798	23.9835	669.8216	484.7798	23.9835	669.8216	LGP	b3	564.30199566163	b5	1	268.1656	47.967	147.1128	268.1656	47.967	147.1128
998	LGPLVEQGR	KHVAEAICK	2	484.7798	23.9835	669.8216	484.7798	23.9835	669.8216	LGP	b3	564.30199566163	b5	2	134.5864	23.9835	74.06	134.5864	23.9835	74.06
998	LGPLVEQGR	KHVAEAICK	3	323.5223	15.989	446.8835	323.5223	15.989	446.8835	LGP	b3	564.30199566163	b5	1	268.1656	47.967	147.1128	268.1656	47.967	147.1128
998	LGPLVEQGR	KHVAEAICK	3	323.5223	15.989	446.8835	323.5223	15.989	446.8835	LGP	b3	564.30199566163	b5	2	134.5864	23.9835	74.06	134.5864	23.9835	74.06
998	LGPLVEQGR	KHVAEAICK	2	484.7798	23.9835	698.3323	484.7798	23.9835	698.3323	LGP	b3	564.30199566163	b5	1	268.1656	47.967	147.1128	268.1656	47.967	147.1128
998	LGPLVEQGR	KHVAEAICK	2	484.7798	23.9835	698.3323	484.7798	23.9835	698.3323	LGP	b3	564.30199566163	b5	2	134.5864	23.9835	74.06	134.5864	23.9835	74.06
998	LGPLVEQGR	KHVAEAICK	3	323.5223	15.989	465.8906	323.5223	15.989	465.8906	LGP	b3	564.30199566163	b5	1	268.1656	47.967	147.1128	268.1656	47.967	147.1128
998	LGPLVEQGR	KHVAEAICK	3	323.5223	15.989	465.8906	323.5223	15.989	465.8906	LGP	b3	564.30199566163	b5	2	134.5864	23.9835	74.06	134.5864	23.9835	74.06
998	LGPLVEQGR	KHVAEAICK	2	484.7798	23.9835	499.7762	484.7798	23.9835	499.7762	LGP	b3	433.23589042245	y4	1	268.1656	47.967	147.1128	268.1656	47.967	147.1128
998	LGPLVEQGR	KHVAEAICK	2	484.7798	23.9835	499.7762	484.7798	23.9835	499.7762	LGP	b3	433.23589042245	y4	2	134.5864	23.9835	74.06	134.5864	23.9835	74.06
998	LGPLVEQGR	KHVAEAICK	3	323.5223	15.989	333.5199	323.5223	15.989	333.5199	LGP	b3	433.23589042245	y4	1	268.1656	47.967	147.1128	268.1656	47.967	147.1128
998	LGPLVEQGR	KHVAEAICK	3	323.5223	15.989	333.5199	323.5223	15.989	333.5199	LGP	b3	433.23589042245	y4	2	134.5864	23.9835	74.06	134.5864	23.9835	74.06
998	LGPLVEQGR	KHVAEAICK	2	484.7798	23.9835	528.287	484.7798	23.9835	528.287	LGP	b3	433.23589042245	y4	1	268.1656	47.967	147.1128	268.1656	47.967	147.1128
998	LGPLVEQGR	KHVAEAICK	2	484.7798	23.9835	528.287	484.7798	23.9835	528.287	LGP	b3	433.23589042245	y4	2	134.5864	23.9835	74.06	134.5864	23.9835	74.06
998	LGPLVEQGR	KHVAEAICK	3	323.5223	15.989	352.5271	323.5223	15.989	352.5271	LGP	b3	433.23589042245	y4	1	268.1656	47.967	147.1128	268.1656	47.967	147.1128
998	LGPLVEQGR	KHVAEAICK	3	323.5223	15.989	352.5271	323.5223	15.989	352.5271	LGP	b3	433.23589042245	y4	2	134.5864	23.9835	74.06	134.5864	23.9835	74.06
998	LGPLVEQGR	KHVAEAICK	2	484.7798	23.9835	584.7989	484.7798	23.9835	584.7989	LGP	b3	433.23589042245	y4	1	268.1656	47.967	147.1128	268.1656	47.967	147.1128
998	LGPLVEQGR	KHVAEAICK	2	484.7798	23.9835	584.7989	484.7798	23.9835	584.7989	LGP	b3	433.23589042245	y4	2	134.5864	23.9835	74.06	134.5864	23.9835	74.06
998	LGPLVEQGR	KHVAEAICK	3	323.5223	15.989	390.2017	323.5223	15.989	390.2017	LGP	b3	433.23589042245	y4	1	268.1656	47.967	147.1128	268.1656	47.967	147.1128
998	LGPLVEQGR	KHVAEAICK	3	323.5223	15.989	390.2017	323.5223	15.989	390.2017	LGP	b3	433.23589042245	y4	2	134.5864	23.9835	74.06	134.5864	23.9835	74.06
998	LGPLVEQGR	KHVAEAICK	2	484.7798	23.9835	613.3096	484.7798	23.9835	613.3096	LGP	b3	433.23589042245	y4	1	268.1656	47.967	147.1128	268.1656	47.967	147.1128
998	LGPLVEQGR	KHVAEAICK	2	484.7798	23.9835	613.3096	484.7798	23.9835	613.3096	LGP	b3	433.23589042245	y4	2	134.5864	23.9835	74.06	134.5864	23.9835	74.06
998	LGPLVEQGR	KHVAEAICK	3	323.5223	15.989	409.2088	323.5223	15.989	409.2088	LGP	b3	433.23589042245	y4	1	268.1656	47.967	147.1128	268.1656	47.967	147.1128
998	LGPLVEQGR	KHVAEAICK	3	323.5223	15.989	409.2088	323.5223	15.989	409.2088	LGP	b3	433.23589042245	y4	2	134.5864	23.9835	74.06	134.5864	23.9835	74.06
998	LGPLVEQGR	KHVAEAICK	2	484.7798	23.9835	669.8216	484.7798	23.9835	669.8216	LGP	b3	433.23589042245	y4	1	268.1656	47.967	147.1128	268.1656	47.967	147.1128
998	LGPLVEQGR	KHVAEAICK	2	484.7798	23.9835	669.8216	484.7798	23.9835	669.8216	LGP	b3	433.23589042245	y4	2	134.5864	23.9835	74.06	134.5864	23.9835	74.06
998	LGPLVEQGR	KHVAEAICK	3	323.5223	15.989	446.8835	323.5223	15.989	446.8835	LGP	b3	433.23589042245	y4	1	268.1656	47.967	147.1128	268.1656	47.967	147.1128
998	LGPLVEQGR	KHVAEAICK	3	323.5223	15.989	446.8835	323.5223	15.989	446.8835	LGP	b3	433.23589042245	y4	2	134.5864	23.9835	74.06	134.5864	23.9835	74.06
998	LGPLVEQGR	KHVAEAICK	2	484.7798	23.9835	698.3323	484.7798	23.9835	698.3323	LGP	b3	433.23589042245	y4	1	268.1656	47.967	147.1128	268.1656	47.967	147.1128
998	LGPLVEQGR	KHVAEAICK	2	484.7798	23.9835	698.3323	484.7798	23.9835	698.3323	LGP	b3	433.23589042245	y4	2	134.5864	23.9835	74.06	134.5864	23.9835	74.06
998	LGPLVEQGR	KHVAEAICK	3	323.5223	15.989	465.8906	323.5223	15.989	465.8906	LGP	b3	433.23589042245	y4	1	268.1656	47.967	147.1128	268.1656	47.967	147.1128
998	LGPLVEQGR	KHVAEAICK	3	323.5223	15.989	465.8906	323.5223	15.989	465.8906	LGP	b3	433.23589042245	y4	2	134.5864	23.9835	74.06	134.5864	23.9835	74.06
998	LGPLVEQGR	KHVAEAICK	2	484.7798	23.9835	499.7762	484.7798	23.9835	499.7762	LGP	b3	635.33910944678	b6	1	268.1656	47.967	147.1128	268.1656	47.967	147.1128
998	LGPLVEQGR	KHVAEAICK	2	484.7798	23.9835	499.7762	484.7798	23.9835	499.7762	LGP	b3	635.33910944678	b6	2	134.5864	23.9835	74.06	134.5864	23.9835	74.06
998	LGPLVEQGR	KHVAEAICK	3	323.5223	15.989	333.5199	323.5223	15.989	333.5199	LGP	b3	635.33910944678	b6	1	268.1656	47.967	147.1128	268.1656	47.967	147.1128
998	LGPLVEQGR	KHVAEAICK	3	323.5223	15.989	333.5199	323.5223	15.989	333.5199	LGP	b3	635.33910944678	b6	2	134.5864	23.9835	74.06	134.5864	23.9835	74.06
998	LGPLVEQGR	KHVAEAICK	2	484.7798	23.9835	528.287	484.7798	23.9835	528.287	LGP	b3	635.33910944678	b6	1	268.1656	47.967	147.1128	268.1656	47.967	147.1128
998	LGPLVEQGR	KHVAEAICK	2	484.7798	23.9835	528.287	484.7798	23.9835	528.287	LGP	b3	635.33910944678	b6	2	134.5864	23.9835	74.06	134.5864	23.9835	74.06
998	LGPLVEQGR	KHVAEAICK	3	323.5223	15.989	352.5271	323.5223	15.989	352.5271	LGP	b3	635.33910944678	b6	1	268.1656	47.967	147.1128	268.1656	47.967	147.1128
998	LGPLVEQGR	KHVAEAICK	3	323.5223	15.989	352.5271	323.5223	15.989	352.5271	LGP	b3	635.33910944678	b6	2	134.5864	23.9835	74.06	134.5864	23.9835	74.06
998	LGPLVEQGR	KHVAEAICK	2	484.7798	23.9835	584.7989	484.7798	23.9835	584.7989	LGP	b3	635.33910944678	b6	1	268.1656	47.967	147.1128	268.1656	47.967	147.1128
998	LGPLVEQGR	KHVAEAICK	2	484.7798	23.9835	584.7989	484.7798	23.9835	584.7989	LGP	b3	635.33910944678	b6	2	134.5864	23.9835	74.06	134.5864	23.9835	74.06
998	LGPLVEQGR	KHVAEAICK	3	323.5223	15.989	390.2017	323.5223	15.989	390.2017	LGP	b3	635.33910944678	b6	1	268.1656	47.967	147.1128	268.1656	47.967	147.1128
998	LGPLVEQGR	KHVAEAICK	3	323.5223	15.989	390.2017	323.5223	15.989	390.2017	LGP	b3	635.33910944678	b6	2	134.5864	23.9835	74.06	134.5864	23.9835	74.06
998	LGPLVEQGR	KHVAEAICK	2	484.7798	23.9835	613.3096	484.7798	23.9835	613.3096	LGP	b3	635.33910944678	b6	1	268.1656	47.967	147.1128	268.1656	47.967	147.1128
998	LGPLVEQGR	KHVAEAICK	2	484.7798	23.9835	613.3096	484.7798	23.9835	613.3096	LGP	b3	635.33910944678	b6	2	134.5864	23.9835	74.06	134.5864	23.9835	74.06
998	LGPLVEQGR	KHVAEAICK	3	323.5223	15.989	409.2088	323.5223	15.989	409.2088	LGP	b3	635.33910944678	b6	1	268.1656	47.967	147.1128	268.1656	47.967	147.1128
998	LGPLVEQGR	KHVAEAICK	3	323.5223	15.989	409.2088	323.5223	15.989	409.2088	LGP	b3	635.33910944678	b6	2	134.5864	23.9835	74.06	134.5864	23.9835	74.06
998	LGPLVEQGR	KHVAEAICK	2	484.7798	23.9835	669.8216	484.7798	23.9835	669.8216	LGP	b3	635.33910944678	b6	1	268.1656	47.967	147.1128	268.1656	47.967	147.1128
998	LGPLVEQGR	KHVAEAICK	2	484.7798	23.9835	669.8216	484.7798	23.9835	669.8216	LGP	b3	635.33910944678	b6	2	134.5864	23.9835	74.06	134.5864	23.9835	74.06
998	LGPLVEQGR	KHVAEAICK	3	323.5223	15.989	446.8835	323.5223	15.989	446.8835	LGP	b3	635.33910944678	b6	1	268.1656	47.967	147.1128	268.1656	47.967	147.1128
998	LGPLVEQGR	KHVAEAICK	3	323.5223	15.989	446.8835	323.5223	15.989	446.8835	LGP	b3	635.33910944678	b6	2	134.5864	23.9835	74.06	134.5864	23.9835	74.06
998	LGPLVEQGR	KHVAEAICK	2	484.7798	23.9835	698.3323	484.7798	23.9835	698.3323	LGP	b3	635.33910944678	b6	1	268.1656	47.967	147.1128	268.1656	47.967	147.1128
998	LGPLVEQGR	KHVAEAICK	2	484.7798	23.9835	698.3323	484.7798	23.9835	698.3323	LGP	b3	635.33910944678	b6	2	134.5864	23.9835	74.06	134.5864	23.9835	74.06
998	LGPLVEQGR	KHVAEAICK	3	323.5223	15.989	465.8906	323.5223	15.989	465.8906	LGP	b3	635.33910944678	b6	1	268.1656	47.967	147.1128	268.1656	47.967	147.1128
998	LGPLVEQGR	KHVAEAICK	3	323.5223	15.989	465.8906	323.5223	15.989	465.8906	LGP	b3	635.33910944678	b6	2	134.5864	23.9835	74.06	134.5864	23.9835	74.06
998	LGPLVEQGR	KHVAEAICK	2	484.7798	23.9835	499.7762	484.7798	23.9835	499.7762	LGP	b3	362.1987766373	y3	1	268.1656	47.967	147.1128	268.1656	47.967	147.1128
998	LGPLVEQGR	KHVAEAICK	2	484.7798	23.9835	499.7762	484.7798	23.9835	499.7762	LGP	b3	362.1987766373	y3	2	134.5864	23.9835	74.06	134.5864	23.9835	74.06
998	LGPLVEQGR	KHVAEAICK	3	323.5223	15.989	333.5199	323.5223	15.989	333.5199	LGP	b3	362.1987766373	y3	1	268.1656	47.967	147.1128	268.1656	47.967	147.1128
998	LGPLVEQGR	KHVAEAICK	3	323.5223	15.989	333.5199	323.5223	15.989	333.5199	LGP	b3	362.1987766373	y3	2	134.5864	23.9835	74.06	134.5864	23.9835	74.06
998	LGPLVEQGR	KHVAEAICK	2	484.7798	23.9835	528.287	484.7798	23.9835	528.287	LGP	b3	362.1987766373	y3	1	268.1656	47.967	147.1128	268.1656	47.967	147.1128
998	LGPLVEQGR	KHVAEAICK	2	484.7798	23.9835	528.287	484.7798	23.9835	528.287	LGP	b3	362.1987766373	y3	2	134.5864	23.9835	74.06	134.5864	23.9835	74.06
998	LGPLVEQGR	KHVAEAICK	3	323.5223	15.989	352.5271	323.5223	15.989	352.5271	LGP	b3	362.1987766373	y3	1	268.1656	47.967	147.1128	268.1656	47.967	147.1128
998	LGPLVEQGR	KHVAEAICK	3	323.5223	15.989	352.5271	323.5223	15.989	352.5271	LGP	b3	362.1987766373	y3	2	134.5864	23.9835	74.06	134.5864	23.9835	74.06
998	LGPLVEQGR	KHVAEAICK	2	484.7798	23.9835	584.7989	484.7798	23.9835	584.7989	LGP	b3	362.1987766373	y3	1	268.1656	47.967	147.1128	268.1656	47.967	147.1128
998	LGPLVEQGR	KHVAEAICK	2	484.7798	23.9835	584.7989	484.7798	23.9835	584.7989	LGP	b3	362.1987766373	y3	2	134.5864	23.9835	74.06	134.5864	23.9835	74.06
998	LGPLVEQGR	KHVAEAICK	3	323.5223	15.989	390.2017	323.5223	15.989	390.2017	LGP	b3	362.1987766373	y3	1	268.1656	47.967	147.1128	268.1656	47.967	147.1128
998	LGPLVEQGR	KHVAEAICK	3	323.5223	15.989	390.2017	323.5223	15.989	390.2017	LGP	b3	362.1987766373	y3	2	134.5864	23.9835	74.06	134.5864	23.9835	74.06
998	LGPLVEQGR	KHVAEAICK	2	484.7798	23.9835	613.3096	484.7798	23.9835	613.3096	LGP	b3	362.1987766373	y3	1	268.1656	47.967	147.1128	268.1656	47.967	147.1128
998	LGPLVEQGR	KHVAEAICK	2	484.7798	23.9835	613.3096	484.7798	23.9835	613.3096	LGP	b3	362.1987766373	y3	2	134.5864	23.9835	74.06	134.5864	23.9835	74.06
998	LGPLVEQGR	KHVAEAICK	3	323.5223	15.989	409.2088	323.5223	15.989	409.2088	LGP	b3	362.1987766373	y3	1	268.1656	47.967	147.1128	268.1656	47.967	147.1128
998	LGPLVEQGR	KHVAEAICK	3	323.5223	15.989	409.2088	323.5223	15.989	409.2088	LGP	b3	362.1987766373	y3	2	134.5864	23.9835	74.06	134.5864	23.9835	74.06
998	LGPLVEQGR	KHVAEAICK	2	484.7798	23.9835	669.8216	484.7798	23.9835	669.8216	LGP	b3	362.1987766373	y3	1	268.1656	47.967	147.1128	268.1656	47.967	147.1128
998	LGPLVEQGR	KHVAEAICK	2	484.7798	23.9835	669.8216	484.7798	23.9835	669.8216	LGP	b3	362.1987766373	y3	2	134.5864	23.9835	74.06	134.5864	23.9835	74.06
998	LGPLVEQGR	KHVAEAICK	3	323.5223	15.989	446.8835	323.5223	15.989	446.8835	LGP	b3	362.1987766373	y3	1	268.1656	47.967	147.1128	268.1656	47.967	147.1128
998	LGPLVEQGR	KHVAEAICK	3	323.5223	15.989	446.8835	323.5223	15.989	446.8835	LGP	b3	362.1987766373	y3	2	134.5864	23.9835	74.06	134.5864	23.9835	74.06
998	LGPLVEQGR	KHVAEAICK	2	484.7798	23.9835	698.3323	484.7798	23.9835	698.3323	LGP	b3	362.1987766373	y3	1	268.1656	47.967	147.1128	268.1656	47.967	147.1128
998	LGPLVEQGR	KHVAEAICK	2	484.7798	23.9835	698.3323	484.7798	23.9835	698.3323	LGP	b3	362.1987766373	y3	2	134.5864	23.9835	74.06	134.5864	23.9835	74.06
998	LGPLVEQGR	KHVAEAICK	3	323.5223	15.989	465.8906	323.5223	15.989	465.8906	LGP	b3	362.1987766373	y3	1	268.1656	47.967	147.1128	268.1656	47.967	147.1128
998	LGPLVEQGR	KHVAEAICK	3	323.5223	15.989	465.8906	323.5223	15.989	465.8906	LGP	b3	362.1987766373	y3	2	134.5864	23.9835	74.06	134.5864	23.9835	74.06
998	LGPLVEQGR	KHVAEAICK	2	484.7798	23.9835	499.7762	484.7798	23.9835	499.7762	LGP	b3	748.42317342531	b7	1	268.1656	47.967	147.1128	268.1656	47.967	147.1128
998	LGPLVEQGR	KHVAEAICK	2	484.7798	23.9835	499.7762	484.7798	23.9835	499.7762	LGP	b3	748.42317342531	b7	2	134.5864	23.9835	74.06	134.5864	23.9835	74.06
998	LGPLVEQGR	KHVAEAICK	3	323.5223	15.989	333.5199	323.5223	15.989	333.5199	LGP	b3	748.42317342531	b7	1	268.1656	47.967	147.1128	268.1656	47.967	147.1128
998	LGPLVEQGR	KHVAEAICK	3	323.5223	15.989	333.5199	323.5223	15.989	333.5199	LGP	b3	748.42317342531	b7	2	134.5864	23.9835	74.06	134.5864	23.9835	74.06
998	LGPLVEQGR	KHVAEAICK	2	484.7798	23.9835	528.287	484.7798	23.9835	528.287	LGP	b3	748.42317342531	b7	1	268.1656	47.967	147.1128	268.1656	47.967	147.1128
998	LGPLVEQGR	KHVAEAICK	2	484.7798	23.9835	528.287	484.7798	23.9835	528.287	LGP	b3	748.42317342531	b7	2	134.5864	23.9835	74.06	134.5864	23.9835	74.06
998	LGPLVEQGR	KHVAEAICK	3	323.5223	15.989	352.5271	323.5223	15.989	352.5271	LGP	b3	748.42317342531	b7	1	268.1656	47.967	147.1128	268.1656	47.967	147.1128
998	LGPLVEQGR	KHVAEAICK	3	323.5223	15.989	352.5271	323.5223	15.989	352.5271	LGP	b3	748.42317342531	b7	2	134.5864	23.9835	74.06	134.5864	23.9835	74.06
998	LGPLVEQGR	KHVAEAICK	2	484.7798	23.9835	584.7989	484.7798	23.9835	584.7989	LGP	b3	748.42317342531	b7	1	268.1656	47.967	147.1128	268.1656	47.967	147.1128
998	LGPLVEQGR	KHVAEAICK	2	484.7798	23.9835	584.7989	484.7798	23.9835	584.7989	LGP	b3	748.42317342531	b7	2	134.5864	23.9835	74.06	134.5864	23.9835	74.06
998	LGPLVEQGR	KHVAEAICK	3	323.5223	15.989	390.2017	323.5223	15.989	390.2017	LGP	b3	748.42317342531	b7	1	268.1656	47.967	147.1128	268.1656	47.967	147.1128
998	LGPLVEQGR	KHVAEAICK	3	323.5223	15.989	390.2017	323.5223	15.989	390.2017	LGP	b3	748.42317342531	b7	2	134.5864	23.9835	74.06	134.5864	23.9835	74.06
998	LGPLVEQGR	KHVAEAICK	2	484.7798	23.9835	613.3096	484.7798	23.9835	613.3096	LGP	b3	748.42317342531	b7	1	268.1656	47.967	147.1128	268.1656	47.967	147.1128
998	LGPLVEQGR	KHVAEAICK	2	484.7798	23.9835	613.3096	484.7798	23.9835	613.3096	LGP	b3	748.42317342531	b7	2	134.5864	23.9835	74.06	134.5864	23.9835	74.06
998	LGPLVEQGR	KHVAEAICK	3	323.5223	15.989	409.2088	323.5223	15.989	409.2088	LGP	b3	748.42317342531	b7	1	268.1656	47.967	147.1128	268.1656	47.967	147.1128
998	LGPLVEQGR	KHVAEAICK	3	323.5223	15.989	409.2088	323.5223	15.989	409.2088	LGP	b3	748.42317342531	b7	2	134.5864	23.9835	74.06	134.5864	23.9835	74.06
998	LGPLVEQGR	KHVAEAICK	2	484.7798	23.9835	669.8216	484.7798	23.9835	669.8216	LGP	b3	748.42317342531	b7	1	268.1656	47.967	147.1128	268.1656	47.967	147.1128
998	LGPLVEQGR	KHVAEAICK	2	484.7798	23.9835	669.8216	484.7798	23.9835	669.8216	LGP	b3	748.42317342531	b7	2	134.5864	23.9835	74.06	134.5864	23.9835	74.06
998	LGPLVEQGR	KHVAEAICK	3	323.5223	15.989	446.8835	323.5223	15.989	446.8835	LGP	b3	748.42317342531	b7	1	268.1656	47.967	147.1128	268.1656	47.967	147.1128
998	LGPLVEQGR	KHVAEAICK	3	323.5223	15.989	446.8835	323.5223	15.989	446.8835	LGP	b3	748.42317342531	b7	2	134.5864	23.9835	74.06	134.5864	23.9835	74.06
998	LGPLVEQGR	KHVAEAICK	2	484.7798	23.9835	698.3323	484.7798	23.9835	698.3323	LGP	b3	748.42317342531	b7	1	268.1656	47.967	147.1128	268.1656	47.967	147.1128
998	LGPLVEQGR	KHVAEAICK	2	484.7798	23.9835	698.3323	484.7798	23.9835	698.3323	LGP	b3	748.42317342531	b7	2	134.5864	23.9835	74.06	134.5864	23.9835	74.06
998	LGPLVEQGR	KHVAEAICK	3	323.5223	15.989	465.8906	323.5223	15.989	465.8906	LGP	b3	748.42317342531	b7	1	268.1656	47.967	147.1128	268.1656	47.967	147.1128
998	LGPLVEQGR	KHVAEAICK	3	323.5223	15.989	465.8906	323.5223	15.989	465.8906	LGP	b3	748.42317342531	b7	2	134.5864	23.9835	74.06	134.5864	23.9835	74.06
998	LGPLVEQGR	KHVAEAICK	2	484.7798	23.9835	499.7762	484.7798	23.9835	499.7762	LGP	b3	249.11471265877	y2	1	268.1656	47.967	147.1128	268.1656	47.967	147.1128
998	LGPLVEQGR	KHVAEAICK	2	484.7798	23.9835	499.7762	484.7798	23.9835	499.7762	LGP	b3	249.11471265877	y2	2	134.5864	23.9835	74.06	134.5864	23.9835	74.06
998	LGPLVEQGR	KHVAEAICK	3	323.5223	15.989	333.5199	323.5223	15.989	333.5199	LGP	b3	249.11471265877	y2	1	268.1656	47.967	147.1128	268.1656	47.967	147.1128
998	LGPLVEQGR	KHVAEAICK	3	323.5223	15.989	333.5199	323.5223	15.989	333.5199	LGP	b3	249.11471265877	y2	2	134.5864	23.9835	74.06	134.5864	23.9835	74.06
998	LGPLVEQGR	KHVAEAICK	2	484.7798	23.9835	528.287	484.7798	23.9835	528.287	LGP	b3	249.11471265877	y2	1	268.1656	47.967	147.1128	268.1656	47.967	147.1128
998	LGPLVEQGR	KHVAEAICK	2	484.7798	23.9835	528.287	484.7798	23.9835	528.287	LGP	b3	249.11471265877	y2	2	134.5864	23.9835	74.06	134.5864	23.9835	74.06
998	LGPLVEQGR	KHVAEAICK	3	323.5223	15.989	352.5271	323.5223	15.989	352.5271	LGP	b3	249.11471265877	y2	1	268.1656	47.967	147.1128	268.1656	47.967	147.1128
998	LGPLVEQGR	KHVAEAICK	3	323.5223	15.989	352.5271	323.5223	15.989	352.5271	LGP	b3	249.11471265877	y2	2	134.5864	23.9835	74.06	134.5864	23.9835	74.06
998	LGPLVEQGR	KHVAEAICK	2	484.7798	23.9835	584.7989	484.7798	23.9835	584.7989	LGP	b3	249.11471265877	y2	1	268.1656	47.967	147.1128	268.1656	47.967	147.1128
998	LGPLVEQGR	KHVAEAICK	2	484.7798	23.9835	584.7989	484.7798	23.9835	584.7989	LGP	b3	249.11471265877	y2	2	134.5864	23.9835	74.06	134.5864	23.9835	74.06
998	LGPLVEQGR	KHVAEAICK	3	323.5223	15.989	390.2017	323.5223	15.989	390.2017	LGP	b3	249.11471265877	y2	1	268.1656	47.967	147.1128	268.1656	47.967	147.1128
998	LGPLVEQGR	KHVAEAICK	3	323.5223	15.989	390.2017	323.5223	15.989	390.2017	LGP	b3	249.11471265877	y2	2	134.5864	23.9835	74.06	134.5864	23.9835	74.06
998	LGPLVEQGR	KHVAEAICK	2	484.7798	23.9835	613.3096	484.7798	23.9835	613.3096	LGP	b3	249.11471265877	y2	1	268.1656	47.967	147.1128	268.1656	47.967	147.1128
998	LGPLVEQGR	KHVAEAICK	2	484.7798	23.9835	613.3096	484.7798	23.9835	613.3096	LGP	b3	249.11471265877	y2	2	134.5864	23.9835	74.06	134.5864	23.9835	74.06
998	LGPLVEQGR	KHVAEAICK	3	323.5223	15.989	409.2088	323.5223	15.989	409.2088	LGP	b3	249.11471265877	y2	1	268.1656	47.967	147.1128	268.1656	47.967	147.1128
998	LGPLVEQGR	KHVAEAICK	3	323.5223	15.989	409.2088	323.5223	15.989	409.2088	LGP	b3	249.11471265877	y2	2	134.5864	23.9835	74.06	134.5864	23.9835	74.06
998	LGPLVEQGR	KHVAEAICK	2	484.7798	23.9835	669.8216	484.7798	23.9835	669.8216	LGP	b3	249.11471265877	y2	1	268.1656	47.967	147.1128	268.1656	47.967	147.1128
998	LGPLVEQGR	KHVAEAICK	2	484.7798	23.9835	669.8216	484.7798	23.9835	669.8216	LGP	b3	249.11471265877	y2	2	134.5864	23.9835	74.06	134.5864	23.9835	74.06
998	LGPLVEQGR	KHVAEAICK	3	323.5223	15.989	446.8835	323.5223	15.989	446.8835	LGP	b3	249.11471265877	y2	1	268.1656	47.967	147.1128	268.1656	47.967	147.1128
998	LGPLVEQGR	KHVAEAICK	3	323.5223	15.989	446.8835	323.5223	15.989	446.8835	LGP	b3	249.11471265877	y2	2	134.5864	23.9835	74.06	134.5864	23.9835	74.06
998	LGPLVEQGR	KHVAEAICK	2	484.7798	23.9835	698.3323	484.7798	23.9835	698.3323	LGP	b3	249.11471265877	y2	1	268.1656	47.967	147.1128	268.1656	47.967	147.1128
998	LGPLVEQGR	KHVAEAICK	2	484.7798	23.9835	698.3323	484.7798	23.9835	698.3323	LGP	b3	249.11471265877	y2	2	134.5864	23.9835	74.06	134.5864	23.9835	74.06
998	LGPLVEQGR	KHVAEAICK	3	323.5223	15.989	465.8906	323.5223	15.989	465.8906	LGP	b3	249.11471265877	y2	1	268.1656	47.967	147.1128	268.1656	47.967	147.1128
998	LGPLVEQGR	KHVAEAICK	3	323.5223	15.989	465.8906	323.5223	15.989	465.8906	LGP	b3	249.11471265877	y2	2	134.5864	23.9835	74.06	134.5864	23.9835	74.06
998	LGPLVEQGR	KHVAEAICK	2	484.7798	23.9835	499.7762	484.7798	23.9835	499.7762	LGP	b3	851.43235838486	b8	1	268.1656	47.967	147.1128	268.1656	47.967	147.1128
998	LGPLVEQGR	KHVAEAICK	2	484.7798	23.9835	499.7762	484.7798	23.9835	499.7762	LGP	b3	851.43235838486	b8	2	134.5864	23.9835	74.06	134.5864	23.9835	74.06
998	LGPLVEQGR	KHVAEAICK	3	323.5223	15.989	333.5199	323.5223	15.989	333.5199	LGP	b3	851.43235838486	b8	1	268.1656	47.967	147.1128	268.1656	47.967	147.1128
998	LGPLVEQGR	KHVAEAICK	3	323.5223	15.989	333.5199	323.5223	15.989	333.5199	LGP	b3	851.43235838486	b8	2	134.5864	23.9835	74.06	134.5864	23.9835	74.06
998	LGPLVEQGR	KHVAEAICK	2	484.7798	23.9835	528.287	484.7798	23.9835	528.287	LGP	b3	851.43235838486	b8	1	268.1656	47.967	147.1128	268.1656	47.967	147.1128
998	LGPLVEQGR	KHVAEAICK	2	484.7798	23.9835	528.287	484.7798	23.9835	528.287	LGP	b3	851.43235838486	b8	2	134.5864	23.9835	74.06	134.5864	23.9835	74.06
998	LGPLVEQGR	KHVAEAICK	3	323.5223	15.989	352.5271	323.5223	15.989	352.5271	LGP	b3	851.43235838486	b8	1	268.1656	47.967	147.1128	268.1656	47.967	147.1128
998	LGPLVEQGR	KHVAEAICK	3	323.5223	15.989	352.5271	323.5223	15.989	352.5271	LGP	b3	851.43235838486	b8	2	134.5864	23.9835	74.06	134.5864	23.9835	74.06
998	LGPLVEQGR	KHVAEAICK	2	484.7798	23.9835	584.7989	484.7798	23.9835	584.7989	LGP	b3	851.43235838486	b8	1	268.1656	47.967	147.1128	268.1656	47.967	147.1128
998	LGPLVEQGR	KHVAEAICK	2	484.7798	23.9835	584.7989	484.7798	23.9835	584.7989	LGP	b3	851.43235838486	b8	2	134.5864	23.9835	74.06	134.5864	23.9835	74.06
998	LGPLVEQGR	KHVAEAICK	3	323.5223	15.989	390.2017	323.5223	15.989	390.2017	LGP	b3	851.43235838486	b8	1	268.1656	47.967	147.1128	268.1656	47.967	147.1128
998	LGPLVEQGR	KHVAEAICK	3	323.5223	15.989	390.2017	323.5223	15.989	390.2017	LGP	b3	851.43235838486	b8	2	134.5864	23.9835	74.06	134.5864	23.9835	74.06
998	LGPLVEQGR	KHVAEAICK	2	484.7798	23.9835	613.3096	484.7798	23.9835	613.3096	LGP	b3	851.43235838486	b8	1	268.1656	47.967	147.1128	268.1656	47.967	147.1128
998	LGPLVEQGR	KHVAEAICK	2	484.7798	23.9835	613.3096	484.7798	23.9835	613.3096	LGP	b3	851.43235838486	b8	2	134.5864	23.9835	74.06	134.5864	23.9835	74.06
998	LGPLVEQGR	KHVAEAICK	3	323.5223	15.989	409.2088	323.5223	15.989	409.2088	LGP	b3	851.43235838486	b8	1	268.1656	47.967	147.1128	268.1656	47.967	147.1128
998	LGPLVEQGR	KHVAEAICK	3	323.5223	15.989	409.2088	323.5223	15.989	409.2088	LGP	b3	851.43235838486	b8	2	134.5864	23.9835	74.06	134.5864	23.9835	74.06
998	LGPLVEQGR	KHVAEAICK	2	484.7798	23.9835	669.8216	484.7798	23.9835	669.8216	LGP	b3	851.43235838486	b8	1	268.1656	47.967	147.1128	268.1656	47.967	147.1128
998	LGPLVEQGR	KHVAEAICK	2	484.7798	23.9835	669.8216	484.7798	23.9835	669.8216	LGP	b3	851.43235838486	b8	2	134.5864	23.9835	74.06	134.5864	23.9835	74.06
998	LGPLVEQGR	KHVAEAICK	3	323.5223	15.989	446.8835	323.5223	15.989	446.8835	LGP	b3	851.43235838486	b8	1	268.1656	47.967	147.1128	268.1656	47.967	147.1128
998	LGPLVEQGR	KHVAEAICK	3	323.5223	15.989	446.8835	323.5223	15.989	446.8835	LGP	b3	851.43235838486	b8	2	134.5864	23.9835	74.06	134.5864	23.9835	74.06
998	LGPLVEQGR	KHVAEAICK	2	484.7798	23.9835	698.3323	484.7798	23.9835	698.3323	LGP	b3	851.43235838486	b8	1	268.1656	47.967	147.1128	268.1656	47.967	147.1128
998	LGPLVEQGR	KHVAEAICK	2	484.7798	23.9835	698.3323	484.7798	23.9835	698.3323	LGP	b3	851.43235838486	b8	2	134.5864	23.9835	74.06	134.5864	23.9835	74.06
998	LGPLVEQGR	KHVAEAICK	3	323.5223	15.989	465.8906	323.5223	15.989	465.8906	LGP	b3	851.43235838486	b8	1	268.1656	47.967	147.1128	268.1656	47.967	147.1128
998	LGPLVEQGR	KHVAEAICK	3	323.5223	15.989	465.8906	323.5223	15.989	465.8906	LGP	b3	851.43235838486	b8	2	134.5864	23.9835	74.06	134.5864	23.9835	74.06
998	LGPLVEQGR	KHVAEAICK	2	484.7798	23.9835	499.7762	484.7798	23.9835	499.7762	LGP	b3	146.10552769922	y1	1	268.1656	47.967	147.1128	268.1656	47.967	147.1128
998	LGPLVEQGR	KHVAEAICK	2	484.7798	23.9835	499.7762	484.7798	23.9835	499.7762	LGP	b3	146.10552769922	y1	2	134.5864	23.9835	74.06	134.5864	23.9835	74.06
998	LGPLVEQGR	KHVAEAICK	3	323.5223	15.989	333.5199	323.5223	15.989	333.5199	LGP	b3	146.10552769922	y1	1	268.1656	47.967	147.1128	268.1656	47.967	147.1128
998	LGPLVEQGR	KHVAEAICK	3	323.5223	15.989	333.5199	323.5223	15.989	333.5199	LGP	b3	146.10552769922	y1	2	134.5864	23.9835	74.06	134.5864	23.9835	74.06
998	LGPLVEQGR	KHVAEAICK	2	484.7798	23.9835	528.287	484.7798	23.9835	528.287	LGP	b3	146.10552769922	y1	1	268.1656	47.967	147.1128	268.1656	47.967	147.1128
998	LGPLVEQGR	KHVAEAICK	2	484.7798	23.9835	528.287	484.7798	23.9835	528.287	LGP	b3	146.10552769922	y1	2	134.5864	23.9835	74.06	134.5864	23.9835	74.06
998	LGPLVEQGR	KHVAEAICK	3	323.5223	15.989	352.5271	323.5223	15.989	352.5271	LGP	b3	146.10552769922	y1	1	268.1656	47.967	147.1128	268.1656	47.967	147.1128
998	LGPLVEQGR	KHVAEAICK	3	323.5223	15.989	352.5271	323.5223	15.989	352.5271	LGP	b3	146.10552769922	y1	2	134.5864	23.9835	74.06	134.5864	23.9835	74.06
998	LGPLVEQGR	KHVAEAICK	2	484.7798	23.9835	584.7989	484.7798	23.9835	584.7989	LGP	b3	146.10552769922	y1	1	268.1656	47.967	147.1128	268.1656	47.967	147.1128
998	LGPLVEQGR	KHVAEAICK	2	484.7798	23.9835	584.7989	484.7798	23.9835	584.7989	LGP	b3	146.10552769922	y1	2	134.5864	23.9835	74.06	134.5864	23.9835	74.06
998	LGPLVEQGR	KHVAEAICK	3	323.5223	15.989	390.2017	323.5223	15.989	390.2017	LGP	b3	146.10552769922	y1	1	268.1656	47.967	147.1128	268.1656	47.967	147.1128
998	LGPLVEQGR	KHVAEAICK	3	323.5223	15.989	390.2017	323.5223	15.989	390.2017	LGP	b3	146.10552769922	y1	2	134.5864	23.9835	74.06	134.5864	23.9835	74.06
998	LGPLVEQGR	KHVAEAICK	2	484.7798	23.9835	613.3096	484.7798	23.9835	613.3096	LGP	b3	146.10552769922	y1	1	268.1656	47.967	147.1128	268.1656	47.967	147.1128
998	LGPLVEQGR	KHVAEAICK	2	484.7798	23.9835	613.3096	484.7798	23.9835	613.3096	LGP	b3	146.10552769922	y1	2	134.5864	23.9835	74.06	134.5864	23.9835	74.06
998	LGPLVEQGR	KHVAEAICK	3	323.5223	15.989	409.2088	323.5223	15.989	409.2088	LGP	b3	146.10552769922	y1	1	268.1656	47.967	147.1128	268.1656	47.967	147.1128
998	LGPLVEQGR	KHVAEAICK	3	323.5223	15.989	409.2088	323.5223	15.989	409.2088	LGP	b3	146.10552769922	y1	2	134.5864	23.9835	74.06	134.5864	23.9835	74.06
998	LGPLVEQGR	KHVAEAICK	2	484.7798	23.9835	669.8216	484.7798	23.9835	669.8216	LGP	b3	146.10552769922	y1	1	268.1656	47.967	147.1128	268.1656	47.967	147.1128
998	LGPLVEQGR	KHVAEAICK	2	484.7798	23.9835	669.8216	484.7798	23.9835	669.8216	LGP	b3	146.10552769922	y1	2	134.5864	23.9835	74.06	134.5864	23.9835	74.06
998	LGPLVEQGR	KHVAEAICK	3	323.5223	15.989	446.8835	323.5223	15.989	446.8835	LGP	b3	146.10552769922	y1	1	268.1656	47.967	147.1128	268.1656	47.967	147.1128
998	LGPLVEQGR	KHVAEAICK	3	323.5223	15.989	446.8835	323.5223	15.989	446.8835	LGP	b3	146.10552769922	y1	2	134.5864	23.9835	74.06	134.5864	23.9835	74.06
998	LGPLVEQGR	KHVAEAICK	2	484.7798	23.9835	698.3323	484.7798	23.9835	698.3323	LGP	b3	146.10552769922	y1	1	268.1656	47.967	147.1128	268.1656	47.967	147.1128
998	LGPLVEQGR	KHVAEAICK	2	484.7798	23.9835	698.3323	484.7798	23.9835	698.3323	LGP	b3	146.10552769922	y1	2	134.5864	23.9835	74.06	134.5864	23.9835	74.06
998	LGPLVEQGR	KHVAEAICK	3	323.5223	15.989	465.8906	323.5223	15.989	465.8906	LGP	b3	146.10552769922	y1	1	268.1656	47.967	147.1128	268.1656	47.967	147.1128
998	LGPLVEQGR	KHVAEAICK	3	323.5223	15.989	465.8906	323.5223	15.989	465.8906	LGP	b3	146.10552769922	y1	2	134.5864	23.9835	74.06	134.5864	23.9835	74.06
998	LGPLVEQGR	LAAYLMLMR	2	484.7798	23.9835	541.2985	484.7798	23.9835	541.2985	LGP	b3	113.08406397853	b1	1	268.1656	47.967	147.1128	268.1656	47.967	147.1128
998	LGPLVEQGR	LAAYLMLMR	2	484.7798	23.9835	541.2985	484.7798	23.9835	541.2985	LGP	b3	113.08406397853	b1	2	134.5864	23.9835	74.06	134.5864	23.9835	74.06
998	LGPLVEQGR	LAAYLMLMR	3	323.5223	15.989	361.2014	323.5223	15.989	361.2014	LGP	b3	113.08406397853	b1	1	268.1656	47.967	147.1128	268.1656	47.967	147.1128
998	LGPLVEQGR	LAAYLMLMR	3	323.5223	15.989	361.2014	323.5223	15.989	361.2014	LGP	b3	113.08406397853	b1	2	134.5864	23.9835	74.06	134.5864	23.9835	74.06
998	LGPLVEQGR	LAAYLMLMR	2	484.7798	23.9835	549.2959	484.7798	23.9835	549.2959	LGP	b3	113.08406397853	b1	1	268.1656	47.967	147.1128	268.1656	47.967	147.1128
998	LGPLVEQGR	LAAYLMLMR	2	484.7798	23.9835	549.2959	484.7798	23.9835	549.2959	LGP	b3	113.08406397853	b1	2	134.5864	23.9835	74.06	134.5864	23.9835	74.06
998	LGPLVEQGR	LAAYLMLMR	3	323.5223	15.989	366.533	323.5223	15.989	366.533	LGP	b3	113.08406397853	b1	1	268.1656	47.967	147.1128	268.1656	47.967	147.1128
998	LGPLVEQGR	LAAYLMLMR	3	323.5223	15.989	366.533	323.5223	15.989	366.533	LGP	b3	113.08406397853	b1	2	134.5864	23.9835	74.06	134.5864	23.9835	74.06
998	LGPLVEQGR	LAAYLMLMR	2	484.7798	23.9835	557.2934	484.7798	23.9835	557.2934	LGP	b3	113.08406397853	b1	1	268.1656	47.967	147.1128	268.1656	47.967	147.1128
998	LGPLVEQGR	LAAYLMLMR	2	484.7798	23.9835	557.2934	484.7798	23.9835	557.2934	LGP	b3	113.08406397853	b1	2	134.5864	23.9835	74.06	134.5864	23.9835	74.06
998	LGPLVEQGR	LAAYLMLMR	3	323.5223	15.989	371.8647	323.5223	15.989	371.8647	LGP	b3	113.08406397853	b1	1	268.1656	47.967	147.1128	268.1656	47.967	147.1128
998	LGPLVEQGR	LAAYLMLMR	3	323.5223	15.989	371.8647	323.5223	15.989	371.8647	LGP	b3	113.08406397853	b1	2	134.5864	23.9835	74.06	134.5864	23.9835	74.06
998	LGPLVEQGR	LAAYLMLMR	2	484.7798	23.9835	541.2985	484.7798	23.9835	541.2985	LGP	b3	967.49832994602	y8	1	268.1656	47.967	147.1128	268.1656	47.967	147.1128
998	LGPLVEQGR	LAAYLMLMR	2	484.7798	23.9835	541.2985	484.7798	23.9835	541.2985	LGP	b3	967.49832994602	y8	2	134.5864	23.9835	74.06	134.5864	23.9835	74.06
998	LGPLVEQGR	LAAYLMLMR	3	323.5223	15.989	361.2014	323.5223	15.989	361.2014	LGP	b3	967.49832994602	y8	1	268.1656	47.967	147.1128	268.1656	47.967	147.1128
998	LGPLVEQGR	LAAYLMLMR	3	323.5223	15.989	361.2014	323.5223	15.989	361.2014	LGP	b3	967.49832994602	y8	2	134.5864	23.9835	74.06	134.5864	23.9835	74.06
998	LGPLVEQGR	LAAYLMLMR	2	484.7798	23.9835	549.2959	484.7798	23.9835	549.2959	LGP	b3	967.49832994602	y8	1	268.1656	47.967	147.1128	268.1656	47.967	147.1128
998	LGPLVEQGR	LAAYLMLMR	2	484.7798	23.9835	549.2959	484.7798	23.9835	549.2959	LGP	b3	967.49832994602	y8	2	134.5864	23.9835	74.06	134.5864	23.9835	74.06
998	LGPLVEQGR	LAAYLMLMR	3	323.5223	15.989	366.533	323.5223	15.989	366.533	LGP	b3	967.49832994602	y8	1	268.1656	47.967	147.1128	268.1656	47.967	147.1128
998	LGPLVEQGR	LAAYLMLMR	3	323.5223	15.989	366.533	323.5223	15.989	366.533	LGP	b3	967.49832994602	y8	2	134.5864	23.9835	74.06	134.5864	23.9835	74.06
998	LGPLVEQGR	LAAYLMLMR	2	484.7798	23.9835	557.2934	484.7798	23.9835	557.2934	LGP	b3	967.49832994602	y8	1	268.1656	47.967	147.1128	268.1656	47.967	147.1128
998	LGPLVEQGR	LAAYLMLMR	2	484.7798	23.9835	557.2934	484.7798	23.9835	557.2934	LGP	b3	967.49832994602	y8	2	134.5864	23.9835	74.06	134.5864	23.9835	74.06
998	LGPLVEQGR	LAAYLMLMR	3	323.5223	15.989	371.8647	323.5223	15.989	371.8647	LGP	b3	967.49832994602	y8	1	268.1656	47.967	147.1128	268.1656	47.967	147.1128
998	LGPLVEQGR	LAAYLMLMR	3	323.5223	15.989	371.8647	323.5223	15.989	371.8647	LGP	b3	967.49832994602	y8	2	134.5864	23.9835	74.06	134.5864	23.9835	74.06
998	LGPLVEQGR	LAAYLMLMR	2	484.7798	23.9835	541.2985	484.7798	23.9835	541.2985	LGP	b3	184.12117776368	b2	1	268.1656	47.967	147.1128	268.1656	47.967	147.1128
998	LGPLVEQGR	LAAYLMLMR	2	484.7798	23.9835	541.2985	484.7798	23.9835	541.2985	LGP	b3	184.12117776368	b2	2	134.5864	23.9835	74.06	134.5864	23.9835	74.06
998	LGPLVEQGR	LAAYLMLMR	3	323.5223	15.989	361.2014	323.5223	15.989	361.2014	LGP	b3	184.12117776368	b2	1	268.1656	47.967	147.1128	268.1656	47.967	147.1128
998	LGPLVEQGR	LAAYLMLMR	3	323.5223	15.989	361.2014	323.5223	15.989	361.2014	LGP	b3	184.12117776368	b2	2	134.5864	23.9835	74.06	134.5864	23.9835	74.06
998	LGPLVEQGR	LAAYLMLMR	2	484.7798	23.9835	549.2959	484.7798	23.9835	549.2959	LGP	b3	184.12117776368	b2	1	268.1656	47.967	147.1128	268.1656	47.967	147.1128
998	LGPLVEQGR	LAAYLMLMR	2	484.7798	23.9835	549.2959	484.7798	23.9835	549.2959	LGP	b3	184.12117776368	b2	2	134.5864	23.9835	74.06	134.5864	23.9835	74.06
998	LGPLVEQGR	LAAYLMLMR	3	323.5223	15.989	366.533	323.5223	15.989	366.533	LGP	b3	184.12117776368	b2	1	268.1656	47.967	147.1128	268.1656	47.967	147.1128
998	LGPLVEQGR	LAAYLMLMR	3	323.5223	15.989	366.533	323.5223	15.989	366.533	LGP	b3	184.12117776368	b2	2	134.5864	23.9835	74.06	134.5864	23.9835	74.06
998	LGPLVEQGR	LAAYLMLMR	2	484.7798	23.9835	557.2934	484.7798	23.9835	557.2934	LGP	b3	184.12117776368	b2	1	268.1656	47.967	147.1128	268.1656	47.967	147.1128
998	LGPLVEQGR	LAAYLMLMR	2	484.7798	23.9835	557.2934	484.7798	23.9835	557.2934	LGP	b3	184.12117776368	b2	2	134.5864	23.9835	74.06	134.5864	23.9835	74.06
998	LGPLVEQGR	LAAYLMLMR	3	323.5223	15.989	371.8647	323.5223	15.989	371.8647	LGP	b3	184.12117776368	b2	1	268.1656	47.967	147.1128	268.1656	47.967	147.1128
998	LGPLVEQGR	LAAYLMLMR	3	323.5223	15.989	371.8647	323.5223	15.989	371.8647	LGP	b3	184.12117776368	b2	2	134.5864	23.9835	74.06	134.5864	23.9835	74.06
998	LGPLVEQGR	LAAYLMLMR	2	484.7798	23.9835	541.2985	484.7798	23.9835	541.2985	LGP	b3	896.46121616087	y7	1	268.1656	47.967	147.1128	268.1656	47.967	147.1128
998	LGPLVEQGR	LAAYLMLMR	2	484.7798	23.9835	541.2985	484.7798	23.9835	541.2985	LGP	b3	896.46121616087	y7	2	134.5864	23.9835	74.06	134.5864	23.9835	74.06
998	LGPLVEQGR	LAAYLMLMR	3	323.5223	15.989	361.2014	323.5223	15.989	361.2014	LGP	b3	896.46121616087	y7	1	268.1656	47.967	147.1128	268.1656	47.967	147.1128
998	LGPLVEQGR	LAAYLMLMR	3	323.5223	15.989	361.2014	323.5223	15.989	361.2014	LGP	b3	896.46121616087	y7	2	134.5864	23.9835	74.06	134.5864	23.9835	74.06
998	LGPLVEQGR	LAAYLMLMR	2	484.7798	23.9835	549.2959	484.7798	23.9835	549.2959	LGP	b3	896.46121616087	y7	1	268.1656	47.967	147.1128	268.1656	47.967	147.1128
998	LGPLVEQGR	LAAYLMLMR	2	484.7798	23.9835	549.2959	484.7798	23.9835	549.2959	LGP	b3	896.46121616087	y7	2	134.5864	23.9835	74.06	134.5864	23.9835	74.06
998	LGPLVEQGR	LAAYLMLMR	3	323.5223	15.989	366.533	323.5223	15.989	366.533	LGP	b3	896.46121616087	y7	1	268.1656	47.967	147.1128	268.1656	47.967	147.1128
998	LGPLVEQGR	LAAYLMLMR	3	323.5223	15.989	366.533	323.5223	15.989	366.533	LGP	b3	896.46121616087	y7	2	134.5864	23.9835	74.06	134.5864	23.9835	74.06
998	LGPLVEQGR	LAAYLMLMR	2	484.7798	23.9835	557.2934	484.7798	23.9835	557.2934	LGP	b3	896.46121616087	y7	1	268.1656	47.967	147.1128	268.1656	47.967	147.1128
998	LGPLVEQGR	LAAYLMLMR	2	484.7798	23.9835	557.2934	484.7798	23.9835	557.2934	LGP	b3	896.46121616087	y7	2	134.5864	23.9835	74.06	134.5864	23.9835	74.06
998	LGPLVEQGR	LAAYLMLMR	3	323.5223	15.989	371.8647	323.5223	15.989	371.8647	LGP	b3	896.46121616087	y7	1	268.1656	47.967	147.1128	268.1656	47.967	147.1128
998	LGPLVEQGR	LAAYLMLMR	3	323.5223	15.989	371.8647	323.5223	15.989	371.8647	LGP	b3	896.46121616087	y7	2	134.5864	23.9835	74.06	134.5864	23.9835	74.06
998	LGPLVEQGR	LAAYLMLMR	2	484.7798	23.9835	541.2985	484.7798	23.9835	541.2985	LGP	b3	255.15829154883	b3	1	268.1656	47.967	147.1128	268.1656	47.967	147.1128
998	LGPLVEQGR	LAAYLMLMR	2	484.7798	23.9835	541.2985	484.7798	23.9835	541.2985	LGP	b3	255.15829154883	b3	2	134.5864	23.9835	74.06	134.5864	23.9835	74.06
998	LGPLVEQGR	LAAYLMLMR	3	323.5223	15.989	361.2014	323.5223	15.989	361.2014	LGP	b3	255.15829154883	b3	1	268.1656	47.967	147.1128	268.1656	47.967	147.1128
998	LGPLVEQGR	LAAYLMLMR	3	323.5223	15.989	361.2014	323.5223	15.989	361.2014	LGP	b3	255.15829154883	b3	2	134.5864	23.9835	74.06	134.5864	23.9835	74.06
998	LGPLVEQGR	LAAYLMLMR	2	484.7798	23.9835	549.2959	484.7798	23.9835	549.2959	LGP	b3	255.15829154883	b3	1	268.1656	47.967	147.1128	268.1656	47.967	147.1128
998	LGPLVEQGR	LAAYLMLMR	2	484.7798	23.9835	549.2959	484.7798	23.9835	549.2959	LGP	b3	255.15829154883	b3	2	134.5864	23.9835	74.06	134.5864	23.9835	74.06
998	LGPLVEQGR	LAAYLMLMR	3	323.5223	15.989	366.533	323.5223	15.989	366.533	LGP	b3	255.15829154883	b3	1	268.1656	47.967	147.1128	268.1656	47.967	147.1128
998	LGPLVEQGR	LAAYLMLMR	3	323.5223	15.989	366.533	323.5223	15.989	366.533	LGP	b3	255.15829154883	b3	2	134.5864	23.9835	74.06	134.5864	23.9835	74.06
998	LGPLVEQGR	LAAYLMLMR	2	484.7798	23.9835	557.2934	484.7798	23.9835	557.2934	LGP	b3	255.15829154883	b3	1	268.1656	47.967	147.1128	268.1656	47.967	147.1128
998	LGPLVEQGR	LAAYLMLMR	2	484.7798	23.9835	557.2934	484.7798	23.9835	557.2934	LGP	b3	255.15829154883	b3	2	134.5864	23.9835	74.06	134.5864	23.9835	74.06
998	LGPLVEQGR	LAAYLMLMR	3	323.5223	15.989	371.8647	323.5223	15.989	371.8647	LGP	b3	255.15829154883	b3	1	268.1656	47.967	147.1128	268.1656	47.967	147.1128
998	LGPLVEQGR	LAAYLMLMR	3	323.5223	15.989	371.8647	323.5223	15.989	371.8647	LGP	b3	255.15829154883	b3	2	134.5864	23.9835	74.06	134.5864	23.9835	74.06
998	LGPLVEQGR	LAAYLMLMR	2	484.7798	23.9835	541.2985	484.7798	23.9835	541.2985	LGP	b3	825.42410237572	y6	1	268.1656	47.967	147.1128	268.1656	47.967	147.1128
998	LGPLVEQGR	LAAYLMLMR	2	484.7798	23.9835	541.2985	484.7798	23.9835	541.2985	LGP	b3	825.42410237572	y6	2	134.5864	23.9835	74.06	134.5864	23.9835	74.06
998	LGPLVEQGR	LAAYLMLMR	3	323.5223	15.989	361.2014	323.5223	15.989	361.2014	LGP	b3	825.42410237572	y6	1	268.1656	47.967	147.1128	268.1656	47.967	147.1128
998	LGPLVEQGR	LAAYLMLMR	3	323.5223	15.989	361.2014	323.5223	15.989	361.2014	LGP	b3	825.42410237572	y6	2	134.5864	23.9835	74.06	134.5864	23.9835	74.06
998	LGPLVEQGR	LAAYLMLMR	2	484.7798	23.9835	549.2959	484.7798	23.9835	549.2959	LGP	b3	825.42410237572	y6	1	268.1656	47.967	147.1128	268.1656	47.967	147.1128
998	LGPLVEQGR	LAAYLMLMR	2	484.7798	23.9835	549.2959	484.7798	23.9835	549.2959	LGP	b3	825.42410237572	y6	2	134.5864	23.9835	74.06	134.5864	23.9835	74.06
998	LGPLVEQGR	LAAYLMLMR	3	323.5223	15.989	366.533	323.5223	15.989	366.533	LGP	b3	825.42410237572	y6	1	268.1656	47.967	147.1128	268.1656	47.967	147.1128
998	LGPLVEQGR	LAAYLMLMR	3	323.5223	15.989	366.533	323.5223	15.989	366.533	LGP	b3	825.42410237572	y6	2	134.5864	23.9835	74.06	134.5864	23.9835	74.06
998	LGPLVEQGR	LAAYLMLMR	2	484.7798	23.9835	557.2934	484.7798	23.9835	557.2934	LGP	b3	825.42410237572	y6	1	268.1656	47.967	147.1128	268.1656	47.967	147.1128
998	LGPLVEQGR	LAAYLMLMR	2	484.7798	23.9835	557.2934	484.7798	23.9835	557.2934	LGP	b3	825.42410237572	y6	2	134.5864	23.9835	74.06	134.5864	23.9835	74.06
998	LGPLVEQGR	LAAYLMLMR	3	323.5223	15.989	371.8647	323.5223	15.989	371.8647	LGP	b3	825.42410237572	y6	1	268.1656	47.967	147.1128	268.1656	47.967	147.1128
998	LGPLVEQGR	LAAYLMLMR	3	323.5223	15.989	371.8647	323.5223	15.989	371.8647	LGP	b3	825.42410237572	y6	2	134.5864	23.9835	74.06	134.5864	23.9835	74.06
998	LGPLVEQGR	LAAYLMLMR	2	484.7798	23.9835	541.2985	484.7798	23.9835	541.2985	LGP	b3	418.22162008247	b4	1	268.1656	47.967	147.1128	268.1656	47.967	147.1128
998	LGPLVEQGR	LAAYLMLMR	2	484.7798	23.9835	541.2985	484.7798	23.9835	541.2985	LGP	b3	418.22162008247	b4	2	134.5864	23.9835	74.06	134.5864	23.9835	74.06
998	LGPLVEQGR	LAAYLMLMR	3	323.5223	15.989	361.2014	323.5223	15.989	361.2014	LGP	b3	418.22162008247	b4	1	268.1656	47.967	147.1128	268.1656	47.967	147.1128
998	LGPLVEQGR	LAAYLMLMR	3	323.5223	15.989	361.2014	323.5223	15.989	361.2014	LGP	b3	418.22162008247	b4	2	134.5864	23.9835	74.06	134.5864	23.9835	74.06
998	LGPLVEQGR	LAAYLMLMR	2	484.7798	23.9835	549.2959	484.7798	23.9835	549.2959	LGP	b3	418.22162008247	b4	1	268.1656	47.967	147.1128	268.1656	47.967	147.1128
998	LGPLVEQGR	LAAYLMLMR	2	484.7798	23.9835	549.2959	484.7798	23.9835	549.2959	LGP	b3	418.22162008247	b4	2	134.5864	23.9835	74.06	134.5864	23.9835	74.06
998	LGPLVEQGR	LAAYLMLMR	3	323.5223	15.989	366.533	323.5223	15.989	366.533	LGP	b3	418.22162008247	b4	1	268.1656	47.967	147.1128	268.1656	47.967	147.1128
998	LGPLVEQGR	LAAYLMLMR	3	323.5223	15.989	366.533	323.5223	15.989	366.533	LGP	b3	418.22162008247	b4	2	134.5864	23.9835	74.06	134.5864	23.9835	74.06
998	LGPLVEQGR	LAAYLMLMR	2	484.7798	23.9835	557.2934	484.7798	23.9835	557.2934	LGP	b3	418.22162008247	b4	1	268.1656	47.967	147.1128	268.1656	47.967	147.1128
998	LGPLVEQGR	LAAYLMLMR	2	484.7798	23.9835	557.2934	484.7798	23.9835	557.2934	LGP	b3	418.22162008247	b4	2	134.5864	23.9835	74.06	134.5864	23.9835	74.06
998	LGPLVEQGR	LAAYLMLMR	3	323.5223	15.989	371.8647	323.5223	15.989	371.8647	LGP	b3	418.22162008247	b4	1	268.1656	47.967	147.1128	268.1656	47.967	147.1128
998	LGPLVEQGR	LAAYLMLMR	3	323.5223	15.989	371.8647	323.5223	15.989	371.8647	LGP	b3	418.22162008247	b4	2	134.5864	23.9835	74.06	134.5864	23.9835	74.06
998	LGPLVEQGR	LAAYLMLMR	2	484.7798	23.9835	541.2985	484.7798	23.9835	541.2985	LGP	b3	662.36077384208	y5	1	268.1656	47.967	147.1128	268.1656	47.967	147.1128
998	LGPLVEQGR	LAAYLMLMR	2	484.7798	23.9835	541.2985	484.7798	23.9835	541.2985	LGP	b3	662.36077384208	y5	2	134.5864	23.9835	74.06	134.5864	23.9835	74.06
998	LGPLVEQGR	LAAYLMLMR	3	323.5223	15.989	361.2014	323.5223	15.989	361.2014	LGP	b3	662.36077384208	y5	1	268.1656	47.967	147.1128	268.1656	47.967	147.1128
998	LGPLVEQGR	LAAYLMLMR	3	323.5223	15.989	361.2014	323.5223	15.989	361.2014	LGP	b3	662.36077384208	y5	2	134.5864	23.9835	74.06	134.5864	23.9835	74.06
998	LGPLVEQGR	LAAYLMLMR	2	484.7798	23.9835	549.2959	484.7798	23.9835	549.2959	LGP	b3	662.36077384208	y5	1	268.1656	47.967	147.1128	268.1656	47.967	147.1128
998	LGPLVEQGR	LAAYLMLMR	2	484.7798	23.9835	549.2959	484.7798	23.9835	549.2959	LGP	b3	662.36077384208	y5	2	134.5864	23.9835	74.06	134.5864	23.9835	74.06
998	LGPLVEQGR	LAAYLMLMR	3	323.5223	15.989	366.533	323.5223	15.989	366.533	LGP	b3	662.36077384208	y5	1	268.1656	47.967	147.1128	268.1656	47.967	147.1128
998	LGPLVEQGR	LAAYLMLMR	3	323.5223	15.989	366.533	323.5223	15.989	366.533	LGP	b3	662.36077384208	y5	2	134.5864	23.9835	74.06	134.5864	23.9835	74.06
998	LGPLVEQGR	LAAYLMLMR	2	484.7798	23.9835	557.2934	484.7798	23.9835	557.2934	LGP	b3	662.36077384208	y5	1	268.1656	47.967	147.1128	268.1656	47.967	147.1128
998	LGPLVEQGR	LAAYLMLMR	2	484.7798	23.9835	557.2934	484.7798	23.9835	557.2934	LGP	b3	662.36077384208	y5	2	134.5864	23.9835	74.06	134.5864	23.9835	74.06
998	LGPLVEQGR	LAAYLMLMR	3	323.5223	15.989	371.8647	323.5223	15.989	371.8647	LGP	b3	662.36077384208	y5	1	268.1656	47.967	147.1128	268.1656	47.967	147.1128
998	LGPLVEQGR	LAAYLMLMR	3	323.5223	15.989	371.8647	323.5223	15.989	371.8647	LGP	b3	662.36077384208	y5	2	134.5864	23.9835	74.06	134.5864	23.9835	74.06
998	LGPLVEQGR	LAAYLMLMR	2	484.7798	23.9835	541.2985	484.7798	23.9835	541.2985	LGP	b3	531.305684061	b5	1	268.1656	47.967	147.1128	268.1656	47.967	147.1128
998	LGPLVEQGR	LAAYLMLMR	2	484.7798	23.9835	541.2985	484.7798	23.9835	541.2985	LGP	b3	531.305684061	b5	2	134.5864	23.9835	74.06	134.5864	23.9835	74.06
998	LGPLVEQGR	LAAYLMLMR	3	323.5223	15.989	361.2014	323.5223	15.989	361.2014	LGP	b3	531.305684061	b5	1	268.1656	47.967	147.1128	268.1656	47.967	147.1128
998	LGPLVEQGR	LAAYLMLMR	3	323.5223	15.989	361.2014	323.5223	15.989	361.2014	LGP	b3	531.305684061	b5	2	134.5864	23.9835	74.06	134.5864	23.9835	74.06
998	LGPLVEQGR	LAAYLMLMR	2	484.7798	23.9835	549.2959	484.7798	23.9835	549.2959	LGP	b3	531.305684061	b5	1	268.1656	47.967	147.1128	268.1656	47.967	147.1128
998	LGPLVEQGR	LAAYLMLMR	2	484.7798	23.9835	549.2959	484.7798	23.9835	549.2959	LGP	b3	531.305684061	b5	2	134.5864	23.9835	74.06	134.5864	23.9835	74.06
998	LGPLVEQGR	LAAYLMLMR	3	323.5223	15.989	366.533	323.5223	15.989	366.533	LGP	b3	531.305684061	b5	1	268.1656	47.967	147.1128	268.1656	47.967	147.1128
998	LGPLVEQGR	LAAYLMLMR	3	323.5223	15.989	366.533	323.5223	15.989	366.533	LGP	b3	531.305684061	b5	2	134.5864	23.9835	74.06	134.5864	23.9835	74.06
998	LGPLVEQGR	LAAYLMLMR	2	484.7798	23.9835	557.2934	484.7798	23.9835	557.2934	LGP	b3	531.305684061	b5	1	268.1656	47.967	147.1128	268.1656	47.967	147.1128
998	LGPLVEQGR	LAAYLMLMR	2	484.7798	23.9835	557.2934	484.7798	23.9835	557.2934	LGP	b3	531.305684061	b5	2	134.5864	23.9835	74.06	134.5864	23.9835	74.06
998	LGPLVEQGR	LAAYLMLMR	3	323.5223	15.989	371.8647	323.5223	15.989	371.8647	LGP	b3	531.305684061	b5	1	268.1656	47.967	147.1128	268.1656	47.967	147.1128
998	LGPLVEQGR	LAAYLMLMR	3	323.5223	15.989	371.8647	323.5223	15.989	371.8647	LGP	b3	531.305684061	b5	2	134.5864	23.9835	74.06	134.5864	23.9835	74.06
998	LGPLVEQGR	LAAYLMLMR	2	484.7798	23.9835	541.2985	484.7798	23.9835	541.2985	LGP	b3	549.27670986355	y4	1	268.1656	47.967	147.1128	268.1656	47.967	147.1128
998	LGPLVEQGR	LAAYLMLMR	2	484.7798	23.9835	541.2985	484.7798	23.9835	541.2985	LGP	b3	549.27670986355	y4	2	134.5864	23.9835	74.06	134.5864	23.9835	74.06
998	LGPLVEQGR	LAAYLMLMR	3	323.5223	15.989	361.2014	323.5223	15.989	361.2014	LGP	b3	549.27670986355	y4	1	268.1656	47.967	147.1128	268.1656	47.967	147.1128
998	LGPLVEQGR	LAAYLMLMR	3	323.5223	15.989	361.2014	323.5223	15.989	361.2014	LGP	b3	549.27670986355	y4	2	134.5864	23.9835	74.06	134.5864	23.9835	74.06
998	LGPLVEQGR	LAAYLMLMR	2	484.7798	23.9835	549.2959	484.7798	23.9835	549.2959	LGP	b3	549.27670986355	y4	1	268.1656	47.967	147.1128	268.1656	47.967	147.1128
998	LGPLVEQGR	LAAYLMLMR	2	484.7798	23.9835	549.2959	484.7798	23.9835	549.2959	LGP	b3	549.27670986355	y4	2	134.5864	23.9835	74.06	134.5864	23.9835	74.06
998	LGPLVEQGR	LAAYLMLMR	3	323.5223	15.989	366.533	323.5223	15.989	366.533	LGP	b3	549.27670986355	y4	1	268.1656	47.967	147.1128	268.1656	47.967	147.1128
998	LGPLVEQGR	LAAYLMLMR	3	323.5223	15.989	366.533	323.5223	15.989	366.533	LGP	b3	549.27670986355	y4	2	134.5864	23.9835	74.06	134.5864	23.9835	74.06
998	LGPLVEQGR	LAAYLMLMR	2	484.7798	23.9835	557.2934	484.7798	23.9835	557.2934	LGP	b3	549.27670986355	y4	1	268.1656	47.967	147.1128	268.1656	47.967	147.1128
998	LGPLVEQGR	LAAYLMLMR	2	484.7798	23.9835	557.2934	484.7798	23.9835	557.2934	LGP	b3	549.27670986355	y4	2	134.5864	23.9835	74.06	134.5864	23.9835	74.06
998	LGPLVEQGR	LAAYLMLMR	3	323.5223	15.989	371.8647	323.5223	15.989	371.8647	LGP	b3	549.27670986355	y4	1	268.1656	47.967	147.1128	268.1656	47.967	147.1128
998	LGPLVEQGR	LAAYLMLMR	3	323.5223	15.989	371.8647	323.5223	15.989	371.8647	LGP	b3	549.27670986355	y4	2	134.5864	23.9835	74.06	134.5864	23.9835	74.06
998	LGPLVEQGR	LAAYLMLMR	2	484.7798	23.9835	541.2985	484.7798	23.9835	541.2985	LGP	b3	662.34616914947	b6	1	268.1656	47.967	147.1128	268.1656	47.967	147.1128
998	LGPLVEQGR	LAAYLMLMR	2	484.7798	23.9835	541.2985	484.7798	23.9835	541.2985	LGP	b3	662.34616914947	b6	2	134.5864	23.9835	74.06	134.5864	23.9835	74.06
998	LGPLVEQGR	LAAYLMLMR	3	323.5223	15.989	361.2014	323.5223	15.989	361.2014	LGP	b3	662.34616914947	b6	1	268.1656	47.967	147.1128	268.1656	47.967	147.1128
998	LGPLVEQGR	LAAYLMLMR	3	323.5223	15.989	361.2014	323.5223	15.989	361.2014	LGP	b3	662.34616914947	b6	2	134.5864	23.9835	74.06	134.5864	23.9835	74.06
998	LGPLVEQGR	LAAYLMLMR	2	484.7798	23.9835	549.2959	484.7798	23.9835	549.2959	LGP	b3	662.34616914947	b6	1	268.1656	47.967	147.1128	268.1656	47.967	147.1128
998	LGPLVEQGR	LAAYLMLMR	2	484.7798	23.9835	549.2959	484.7798	23.9835	549.2959	LGP	b3	662.34616914947	b6	2	134.5864	23.9835	74.06	134.5864	23.9835	74.06
998	LGPLVEQGR	LAAYLMLMR	3	323.5223	15.989	366.533	323.5223	15.989	366.533	LGP	b3	662.34616914947	b6	1	268.1656	47.967	147.1128	268.1656	47.967	147.1128
998	LGPLVEQGR	LAAYLMLMR	3	323.5223	15.989	366.533	323.5223	15.989	366.533	LGP	b3	662.34616914947	b6	2	134.5864	23.9835	74.06	134.5864	23.9835	74.06
998	LGPLVEQGR	LAAYLMLMR	2	484.7798	23.9835	557.2934	484.7798	23.9835	557.2934	LGP	b3	662.34616914947	b6	1	268.1656	47.967	147.1128	268.1656	47.967	147.1128
998	LGPLVEQGR	LAAYLMLMR	2	484.7798	23.9835	557.2934	484.7798	23.9835	557.2934	LGP	b3	662.34616914947	b6	2	134.5864	23.9835	74.06	134.5864	23.9835	74.06
998	LGPLVEQGR	LAAYLMLMR	3	323.5223	15.989	371.8647	323.5223	15.989	371.8647	LGP	b3	662.34616914947	b6	1	268.1656	47.967	147.1128	268.1656	47.967	147.1128
998	LGPLVEQGR	LAAYLMLMR	3	323.5223	15.989	371.8647	323.5223	15.989	371.8647	LGP	b3	662.34616914947	b6	2	134.5864	23.9835	74.06	134.5864	23.9835	74.06
998	LGPLVEQGR	LAAYLMLMR	2	484.7798	23.9835	541.2985	484.7798	23.9835	541.2985	LGP	b3	418.23622477508	y3	1	268.1656	47.967	147.1128	268.1656	47.967	147.1128
998	LGPLVEQGR	LAAYLMLMR	2	484.7798	23.9835	541.2985	484.7798	23.9835	541.2985	LGP	b3	418.23622477508	y3	2	134.5864	23.9835	74.06	134.5864	23.9835	74.06
998	LGPLVEQGR	LAAYLMLMR	3	323.5223	15.989	361.2014	323.5223	15.989	361.2014	LGP	b3	418.23622477508	y3	1	268.1656	47.967	147.1128	268.1656	47.967	147.1128
998	LGPLVEQGR	LAAYLMLMR	3	323.5223	15.989	361.2014	323.5223	15.989	361.2014	LGP	b3	418.23622477508	y3	2	134.5864	23.9835	74.06	134.5864	23.9835	74.06
998	LGPLVEQGR	LAAYLMLMR	2	484.7798	23.9835	549.2959	484.7798	23.9835	549.2959	LGP	b3	418.23622477508	y3	1	268.1656	47.967	147.1128	268.1656	47.967	147.1128
998	LGPLVEQGR	LAAYLMLMR	2	484.7798	23.9835	549.2959	484.7798	23.9835	549.2959	LGP	b3	418.23622477508	y3	2	134.5864	23.9835	74.06	134.5864	23.9835	74.06
998	LGPLVEQGR	LAAYLMLMR	3	323.5223	15.989	366.533	323.5223	15.989	366.533	LGP	b3	418.23622477508	y3	1	268.1656	47.967	147.1128	268.1656	47.967	147.1128
998	LGPLVEQGR	LAAYLMLMR	3	323.5223	15.989	366.533	323.5223	15.989	366.533	LGP	b3	418.23622477508	y3	2	134.5864	23.9835	74.06	134.5864	23.9835	74.06
998	LGPLVEQGR	LAAYLMLMR	2	484.7798	23.9835	557.2934	484.7798	23.9835	557.2934	LGP	b3	418.23622477508	y3	1	268.1656	47.967	147.1128	268.1656	47.967	147.1128
998	LGPLVEQGR	LAAYLMLMR	2	484.7798	23.9835	557.2934	484.7798	23.9835	557.2934	LGP	b3	418.23622477508	y3	2	134.5864	23.9835	74.06	134.5864	23.9835	74.06
998	LGPLVEQGR	LAAYLMLMR	3	323.5223	15.989	371.8647	323.5223	15.989	371.8647	LGP	b3	418.23622477508	y3	1	268.1656	47.967	147.1128	268.1656	47.967	147.1128
998	LGPLVEQGR	LAAYLMLMR	3	323.5223	15.989	371.8647	323.5223	15.989	371.8647	LGP	b3	418.23622477508	y3	2	134.5864	23.9835	74.06	134.5864	23.9835	74.06
998	LGPLVEQGR	LAAYLMLMR	2	484.7798	23.9835	541.2985	484.7798	23.9835	541.2985	LGP	b3	775.430233128	b7	1	268.1656	47.967	147.1128	268.1656	47.967	147.1128
998	LGPLVEQGR	LAAYLMLMR	2	484.7798	23.9835	541.2985	484.7798	23.9835	541.2985	LGP	b3	775.430233128	b7	2	134.5864	23.9835	74.06	134.5864	23.9835	74.06
998	LGPLVEQGR	LAAYLMLMR	3	323.5223	15.989	361.2014	323.5223	15.989	361.2014	LGP	b3	775.430233128	b7	1	268.1656	47.967	147.1128	268.1656	47.967	147.1128
998	LGPLVEQGR	LAAYLMLMR	3	323.5223	15.989	361.2014	323.5223	15.989	361.2014	LGP	b3	775.430233128	b7	2	134.5864	23.9835	74.06	134.5864	23.9835	74.06
998	LGPLVEQGR	LAAYLMLMR	2	484.7798	23.9835	549.2959	484.7798	23.9835	549.2959	LGP	b3	775.430233128	b7	1	268.1656	47.967	147.1128	268.1656	47.967	147.1128
998	LGPLVEQGR	LAAYLMLMR	2	484.7798	23.9835	549.2959	484.7798	23.9835	549.2959	LGP	b3	775.430233128	b7	2	134.5864	23.9835	74.06	134.5864	23.9835	74.06
998	LGPLVEQGR	LAAYLMLMR	3	323.5223	15.989	366.533	323.5223	15.989	366.533	LGP	b3	775.430233128	b7	1	268.1656	47.967	147.1128	268.1656	47.967	147.1128
998	LGPLVEQGR	LAAYLMLMR	3	323.5223	15.989	366.533	323.5223	15.989	366.533	LGP	b3	775.430233128	b7	2	134.5864	23.9835	74.06	134.5864	23.9835	74.06
998	LGPLVEQGR	LAAYLMLMR	2	484.7798	23.9835	557.2934	484.7798	23.9835	557.2934	LGP	b3	775.430233128	b7	1	268.1656	47.967	147.1128	268.1656	47.967	147.1128
998	LGPLVEQGR	LAAYLMLMR	2	484.7798	23.9835	557.2934	484.7798	23.9835	557.2934	LGP	b3	775.430233128	b7	2	134.5864	23.9835	74.06	134.5864	23.9835	74.06
998	LGPLVEQGR	LAAYLMLMR	3	323.5223	15.989	371.8647	323.5223	15.989	371.8647	LGP	b3	775.430233128	b7	1	268.1656	47.967	147.1128	268.1656	47.967	147.1128
998	LGPLVEQGR	LAAYLMLMR	3	323.5223	15.989	371.8647	323.5223	15.989	371.8647	LGP	b3	775.430233128	b7	2	134.5864	23.9835	74.06	134.5864	23.9835	74.06
998	LGPLVEQGR	LAAYLMLMR	2	484.7798	23.9835	541.2985	484.7798	23.9835	541.2985	LGP	b3	305.15216079655	y2	1	268.1656	47.967	147.1128	268.1656	47.967	147.1128
998	LGPLVEQGR	LAAYLMLMR	2	484.7798	23.9835	541.2985	484.7798	23.9835	541.2985	LGP	b3	305.15216079655	y2	2	134.5864	23.9835	74.06	134.5864	23.9835	74.06
998	LGPLVEQGR	LAAYLMLMR	3	323.5223	15.989	361.2014	323.5223	15.989	361.2014	LGP	b3	305.15216079655	y2	1	268.1656	47.967	147.1128	268.1656	47.967	147.1128
998	LGPLVEQGR	LAAYLMLMR	3	323.5223	15.989	361.2014	323.5223	15.989	361.2014	LGP	b3	305.15216079655	y2	2	134.5864	23.9835	74.06	134.5864	23.9835	74.06
998	LGPLVEQGR	LAAYLMLMR	2	484.7798	23.9835	549.2959	484.7798	23.9835	549.2959	LGP	b3	305.15216079655	y2	1	268.1656	47.967	147.1128	268.1656	47.967	147.1128
998	LGPLVEQGR	LAAYLMLMR	2	484.7798	23.9835	549.2959	484.7798	23.9835	549.2959	LGP	b3	305.15216079655	y2	2	134.5864	23.9835	74.06	134.5864	23.9835	74.06
998	LGPLVEQGR	LAAYLMLMR	3	323.5223	15.989	366.533	323.5223	15.989	366.533	LGP	b3	305.15216079655	y2	1	268.1656	47.967	147.1128	268.1656	47.967	147.1128
998	LGPLVEQGR	LAAYLMLMR	3	323.5223	15.989	366.533	323.5223	15.989	366.533	LGP	b3	305.15216079655	y2	2	134.5864	23.9835	74.06	134.5864	23.9835	74.06
998	LGPLVEQGR	LAAYLMLMR	2	484.7798	23.9835	557.2934	484.7798	23.9835	557.2934	LGP	b3	305.15216079655	y2	1	268.1656	47.967	147.1128	268.1656	47.967	147.1128
998	LGPLVEQGR	LAAYLMLMR	2	484.7798	23.9835	557.2934	484.7798	23.9835	557.2934	LGP	b3	305.15216079655	y2	2	134.5864	23.9835	74.06	134.5864	23.9835	74.06
998	LGPLVEQGR	LAAYLMLMR	3	323.5223	15.989	371.8647	323.5223	15.989	371.8647	LGP	b3	305.15216079655	y2	1	268.1656	47.967	147.1128	268.1656	47.967	147.1128
998	LGPLVEQGR	LAAYLMLMR	3	323.5223	15.989	371.8647	323.5223	15.989	371.8647	LGP	b3	305.15216079655	y2	2	134.5864	23.9835	74.06	134.5864	23.9835	74.06
998	LGPLVEQGR	LAAYLMLMR	2	484.7798	23.9835	541.2985	484.7798	23.9835	541.2985	LGP	b3	906.47071821647	b8	1	268.1656	47.967	147.1128	268.1656	47.967	147.1128
998	LGPLVEQGR	LAAYLMLMR	2	484.7798	23.9835	541.2985	484.7798	23.9835	541.2985	LGP	b3	906.47071821647	b8	2	134.5864	23.9835	74.06	134.5864	23.9835	74.06
998	LGPLVEQGR	LAAYLMLMR	3	323.5223	15.989	361.2014	323.5223	15.989	361.2014	LGP	b3	906.47071821647	b8	1	268.1656	47.967	147.1128	268.1656	47.967	147.1128
998	LGPLVEQGR	LAAYLMLMR	3	323.5223	15.989	361.2014	323.5223	15.989	361.2014	LGP	b3	906.47071821647	b8	2	134.5864	23.9835	74.06	134.5864	23.9835	74.06
998	LGPLVEQGR	LAAYLMLMR	2	484.7798	23.9835	549.2959	484.7798	23.9835	549.2959	LGP	b3	906.47071821647	b8	1	268.1656	47.967	147.1128	268.1656	47.967	147.1128
998	LGPLVEQGR	LAAYLMLMR	2	484.7798	23.9835	549.2959	484.7798	23.9835	549.2959	LGP	b3	906.47071821647	b8	2	134.5864	23.9835	74.06	134.5864	23.9835	74.06
998	LGPLVEQGR	LAAYLMLMR	3	323.5223	15.989	366.533	323.5223	15.989	366.533	LGP	b3	906.47071821647	b8	1	268.1656	47.967	147.1128	268.1656	47.967	147.1128
998	LGPLVEQGR	LAAYLMLMR	3	323.5223	15.989	366.533	323.5223	15.989	366.533	LGP	b3	906.47071821647	b8	2	134.5864	23.9835	74.06	134.5864	23.9835	74.06
998	LGPLVEQGR	LAAYLMLMR	2	484.7798	23.9835	557.2934	484.7798	23.9835	557.2934	LGP	b3	906.47071821647	b8	1	268.1656	47.967	147.1128	268.1656	47.967	147.1128
998	LGPLVEQGR	LAAYLMLMR	2	484.7798	23.9835	557.2934	484.7798	23.9835	557.2934	LGP	b3	906.47071821647	b8	2	134.5864	23.9835	74.06	134.5864	23.9835	74.06
998	LGPLVEQGR	LAAYLMLMR	3	323.5223	15.989	371.8647	323.5223	15.989	371.8647	LGP	b3	906.47071821647	b8	1	268.1656	47.967	147.1128	268.1656	47.967	147.1128
998	LGPLVEQGR	LAAYLMLMR	3	323.5223	15.989	371.8647	323.5223	15.989	371.8647	LGP	b3	906.47071821647	b8	2	134.5864	23.9835	74.06	134.5864	23.9835	74.06
998	LGPLVEQGR	LAAYLMLMR	2	484.7798	23.9835	541.2985	484.7798	23.9835	541.2985	LGP	b3	174.11167570808	y1	1	268.1656	47.967	147.1128	268.1656	47.967	147.1128
998	LGPLVEQGR	LAAYLMLMR	2	484.7798	23.9835	541.2985	484.7798	23.9835	541.2985	LGP	b3	174.11167570808	y1	2	134.5864	23.9835	74.06	134.5864	23.9835	74.06
998	LGPLVEQGR	LAAYLMLMR	3	323.5223	15.989	361.2014	323.5223	15.989	361.2014	LGP	b3	174.11167570808	y1	1	268.1656	47.967	147.1128	268.1656	47.967	147.1128
998	LGPLVEQGR	LAAYLMLMR	3	323.5223	15.989	361.2014	323.5223	15.989	361.2014	LGP	b3	174.11167570808	y1	2	134.5864	23.9835	74.06	134.5864	23.9835	74.06
998	LGPLVEQGR	LAAYLMLMR	2	484.7798	23.9835	549.2959	484.7798	23.9835	549.2959	LGP	b3	174.11167570808	y1	1	268.1656	47.967	147.1128	268.1656	47.967	147.1128
998	LGPLVEQGR	LAAYLMLMR	2	484.7798	23.9835	549.2959	484.7798	23.9835	549.2959	LGP	b3	174.11167570808	y1	2	134.5864	23.9835	74.06	134.5864	23.9835	74.06
998	LGPLVEQGR	LAAYLMLMR	3	323.5223	15.989	366.533	323.5223	15.989	366.533	LGP	b3	174.11167570808	y1	1	268.1656	47.967	147.1128	268.1656	47.967	147.1128
998	LGPLVEQGR	LAAYLMLMR	3	323.5223	15.989	366.533	323.5223	15.989	366.533	LGP	b3	174.11167570808	y1	2	134.5864	23.9835	74.06	134.5864	23.9835	74.06
998	LGPLVEQGR	LAAYLMLMR	2	484.7798	23.9835	557.2934	484.7798	23.9835	557.2934	LGP	b3	174.11167570808	y1	1	268.1656	47.967	147.1128	268.1656	47.967	147.1128
998	LGPLVEQGR	LAAYLMLMR	2	484.7798	23.9835	557.2934	484.7798	23.9835	557.2934	LGP	b3	174.11167570808	y1	2	134.5864	23.9835	74.06	134.5864	23.9835	74.06
998	LGPLVEQGR	LAAYLMLMR	3	323.5223	15.989	371.8647	323.5223	15.989	371.8647	LGP	b3	174.11167570808	y1	1	268.1656	47.967	147.1128	268.1656	47.967	147.1128
998	LGPLVEQGR	LAAYLMLMR	3	323.5223	15.989	371.8647	323.5223	15.989	371.8647	LGP	b3	174.11167570808	y1	2	134.5864	23.9835	74.06	134.5864	23.9835	74.06
998	LGPLVEQGR	LKFIIPSPK	2	484.7798	23.9835	521.8366	484.7798	23.9835	521.8366	LGP	b3	113.08406397853	b1	1	268.1656	47.967	147.1128	268.1656	47.967	147.1128
998	LGPLVEQGR	LKFIIPSPK	2	484.7798	23.9835	521.8366	484.7798	23.9835	521.8366	LGP	b3	113.08406397853	b1	2	134.5864	23.9835	74.06	134.5864	23.9835	74.06
998	LGPLVEQGR	LKFIIPSPK	3	323.5223	15.989	348.2268	323.5223	15.989	348.2268	LGP	b3	113.08406397853	b1	1	268.1656	47.967	147.1128	268.1656	47.967	147.1128
998	LGPLVEQGR	LKFIIPSPK	3	323.5223	15.989	348.2268	323.5223	15.989	348.2268	LGP	b3	113.08406397853	b1	2	134.5864	23.9835	74.06	134.5864	23.9835	74.06
998	LGPLVEQGR	LKFIIPSPK	2	484.7798	23.9835	606.8593	484.7798	23.9835	606.8593	LGP	b3	113.08406397853	b1	1	268.1656	47.967	147.1128	268.1656	47.967	147.1128
998	LGPLVEQGR	LKFIIPSPK	2	484.7798	23.9835	606.8593	484.7798	23.9835	606.8593	LGP	b3	113.08406397853	b1	2	134.5864	23.9835	74.06	134.5864	23.9835	74.06
998	LGPLVEQGR	LKFIIPSPK	3	323.5223	15.989	404.9086	323.5223	15.989	404.9086	LGP	b3	113.08406397853	b1	1	268.1656	47.967	147.1128	268.1656	47.967	147.1128
998	LGPLVEQGR	LKFIIPSPK	3	323.5223	15.989	404.9086	323.5223	15.989	404.9086	LGP	b3	113.08406397853	b1	2	134.5864	23.9835	74.06	134.5864	23.9835	74.06
998	LGPLVEQGR	LKFIIPSPK	2	484.7798	23.9835	691.8819	484.7798	23.9835	691.8819	LGP	b3	113.08406397853	b1	1	268.1656	47.967	147.1128	268.1656	47.967	147.1128
998	LGPLVEQGR	LKFIIPSPK	2	484.7798	23.9835	691.8819	484.7798	23.9835	691.8819	LGP	b3	113.08406397853	b1	2	134.5864	23.9835	74.06	134.5864	23.9835	74.06
998	LGPLVEQGR	LKFIIPSPK	3	323.5223	15.989	461.5904	323.5223	15.989	461.5904	LGP	b3	113.08406397853	b1	1	268.1656	47.967	147.1128	268.1656	47.967	147.1128
998	LGPLVEQGR	LKFIIPSPK	3	323.5223	15.989	461.5904	323.5223	15.989	461.5904	LGP	b3	113.08406397853	b1	2	134.5864	23.9835	74.06	134.5864	23.9835	74.06
998	LGPLVEQGR	LKFIIPSPK	2	484.7798	23.9835	521.8366	484.7798	23.9835	521.8366	LGP	b3	928.57458868948	y8	1	268.1656	47.967	147.1128	268.1656	47.967	147.1128
998	LGPLVEQGR	LKFIIPSPK	2	484.7798	23.9835	521.8366	484.7798	23.9835	521.8366	LGP	b3	928.57458868948	y8	2	134.5864	23.9835	74.06	134.5864	23.9835	74.06
998	LGPLVEQGR	LKFIIPSPK	3	323.5223	15.989	348.2268	323.5223	15.989	348.2268	LGP	b3	928.57458868948	y8	1	268.1656	47.967	147.1128	268.1656	47.967	147.1128
998	LGPLVEQGR	LKFIIPSPK	3	323.5223	15.989	348.2268	323.5223	15.989	348.2268	LGP	b3	928.57458868948	y8	2	134.5864	23.9835	74.06	134.5864	23.9835	74.06
998	LGPLVEQGR	LKFIIPSPK	2	484.7798	23.9835	606.8593	484.7798	23.9835	606.8593	LGP	b3	928.57458868948	y8	1	268.1656	47.967	147.1128	268.1656	47.967	147.1128
998	LGPLVEQGR	LKFIIPSPK	2	484.7798	23.9835	606.8593	484.7798	23.9835	606.8593	LGP	b3	928.57458868948	y8	2	134.5864	23.9835	74.06	134.5864	23.9835	74.06
998	LGPLVEQGR	LKFIIPSPK	3	323.5223	15.989	404.9086	323.5223	15.989	404.9086	LGP	b3	928.57458868948	y8	1	268.1656	47.967	147.1128	268.1656	47.967	147.1128
998	LGPLVEQGR	LKFIIPSPK	3	323.5223	15.989	404.9086	323.5223	15.989	404.9086	LGP	b3	928.57458868948	y8	2	134.5864	23.9835	74.06	134.5864	23.9835	74.06
998	LGPLVEQGR	LKFIIPSPK	2	484.7798	23.9835	691.8819	484.7798	23.9835	691.8819	LGP	b3	928.57458868948	y8	1	268.1656	47.967	147.1128	268.1656	47.967	147.1128
998	LGPLVEQGR	LKFIIPSPK	2	484.7798	23.9835	691.8819	484.7798	23.9835	691.8819	LGP	b3	928.57458868948	y8	2	134.5864	23.9835	74.06	134.5864	23.9835	74.06
998	LGPLVEQGR	LKFIIPSPK	3	323.5223	15.989	461.5904	323.5223	15.989	461.5904	LGP	b3	928.57458868948	y8	1	268.1656	47.967	147.1128	268.1656	47.967	147.1128
998	LGPLVEQGR	LKFIIPSPK	3	323.5223	15.989	461.5904	323.5223	15.989	461.5904	LGP	b3	928.57458868948	y8	2	134.5864	23.9835	74.06	134.5864	23.9835	74.06
998	LGPLVEQGR	LKFIIPSPK	2	484.7798	23.9835	521.8366	484.7798	23.9835	521.8366	LGP	b3	241.17902699372	b2	1	268.1656	47.967	147.1128	268.1656	47.967	147.1128
998	LGPLVEQGR	LKFIIPSPK	2	484.7798	23.9835	521.8366	484.7798	23.9835	521.8366	LGP	b3	241.17902699372	b2	2	134.5864	23.9835	74.06	134.5864	23.9835	74.06
998	LGPLVEQGR	LKFIIPSPK	3	323.5223	15.989	348.2268	323.5223	15.989	348.2268	LGP	b3	241.17902699372	b2	1	268.1656	47.967	147.1128	268.1656	47.967	147.1128
998	LGPLVEQGR	LKFIIPSPK	3	323.5223	15.989	348.2268	323.5223	15.989	348.2268	LGP	b3	241.17902699372	b2	2	134.5864	23.9835	74.06	134.5864	23.9835	74.06
998	LGPLVEQGR	LKFIIPSPK	2	484.7798	23.9835	606.8593	484.7798	23.9835	606.8593	LGP	b3	241.17902699372	b2	1	268.1656	47.967	147.1128	268.1656	47.967	147.1128
998	LGPLVEQGR	LKFIIPSPK	2	484.7798	23.9835	606.8593	484.7798	23.9835	606.8593	LGP	b3	241.17902699372	b2	2	134.5864	23.9835	74.06	134.5864	23.9835	74.06
998	LGPLVEQGR	LKFIIPSPK	3	323.5223	15.989	404.9086	323.5223	15.989	404.9086	LGP	b3	241.17902699372	b2	1	268.1656	47.967	147.1128	268.1656	47.967	147.1128
998	LGPLVEQGR	LKFIIPSPK	3	323.5223	15.989	404.9086	323.5223	15.989	404.9086	LGP	b3	241.17902699372	b2	2	134.5864	23.9835	74.06	134.5864	23.9835	74.06
998	LGPLVEQGR	LKFIIPSPK	2	484.7798	23.9835	691.8819	484.7798	23.9835	691.8819	LGP	b3	241.17902699372	b2	1	268.1656	47.967	147.1128	268.1656	47.967	147.1128
998	LGPLVEQGR	LKFIIPSPK	2	484.7798	23.9835	691.8819	484.7798	23.9835	691.8819	LGP	b3	241.17902699372	b2	2	134.5864	23.9835	74.06	134.5864	23.9835	74.06
998	LGPLVEQGR	LKFIIPSPK	3	323.5223	15.989	461.5904	323.5223	15.989	461.5904	LGP	b3	241.17902699372	b2	1	268.1656	47.967	147.1128	268.1656	47.967	147.1128
998	LGPLVEQGR	LKFIIPSPK	3	323.5223	15.989	461.5904	323.5223	15.989	461.5904	LGP	b3	241.17902699372	b2	2	134.5864	23.9835	74.06	134.5864	23.9835	74.06
998	LGPLVEQGR	LKFIIPSPK	2	484.7798	23.9835	521.8366	484.7798	23.9835	521.8366	LGP	b3	800.47962567429	y7	1	268.1656	47.967	147.1128	268.1656	47.967	147.1128
998	LGPLVEQGR	LKFIIPSPK	2	484.7798	23.9835	521.8366	484.7798	23.9835	521.8366	LGP	b3	800.47962567429	y7	2	134.5864	23.9835	74.06	134.5864	23.9835	74.06
998	LGPLVEQGR	LKFIIPSPK	3	323.5223	15.989	348.2268	323.5223	15.989	348.2268	LGP	b3	800.47962567429	y7	1	268.1656	47.967	147.1128	268.1656	47.967	147.1128
998	LGPLVEQGR	LKFIIPSPK	3	323.5223	15.989	348.2268	323.5223	15.989	348.2268	LGP	b3	800.47962567429	y7	2	134.5864	23.9835	74.06	134.5864	23.9835	74.06
998	LGPLVEQGR	LKFIIPSPK	2	484.7798	23.9835	606.8593	484.7798	23.9835	606.8593	LGP	b3	800.47962567429	y7	1	268.1656	47.967	147.1128	268.1656	47.967	147.1128
998	LGPLVEQGR	LKFIIPSPK	2	484.7798	23.9835	606.8593	484.7798	23.9835	606.8593	LGP	b3	800.47962567429	y7	2	134.5864	23.9835	74.06	134.5864	23.9835	74.06
998	LGPLVEQGR	LKFIIPSPK	3	323.5223	15.989	404.9086	323.5223	15.989	404.9086	LGP	b3	800.47962567429	y7	1	268.1656	47.967	147.1128	268.1656	47.967	147.1128
998	LGPLVEQGR	LKFIIPSPK	3	323.5223	15.989	404.9086	323.5223	15.989	404.9086	LGP	b3	800.47962567429	y7	2	134.5864	23.9835	74.06	134.5864	23.9835	74.06
998	LGPLVEQGR	LKFIIPSPK	2	484.7798	23.9835	691.8819	484.7798	23.9835	691.8819	LGP	b3	800.47962567429	y7	1	268.1656	47.967	147.1128	268.1656	47.967	147.1128
998	LGPLVEQGR	LKFIIPSPK	2	484.7798	23.9835	691.8819	484.7798	23.9835	691.8819	LGP	b3	800.47962567429	y7	2	134.5864	23.9835	74.06	134.5864	23.9835	74.06
998	LGPLVEQGR	LKFIIPSPK	3	323.5223	15.989	461.5904	323.5223	15.989	461.5904	LGP	b3	800.47962567429	y7	1	268.1656	47.967	147.1128	268.1656	47.967	147.1128
998	LGPLVEQGR	LKFIIPSPK	3	323.5223	15.989	461.5904	323.5223	15.989	461.5904	LGP	b3	800.47962567429	y7	2	134.5864	23.9835	74.06	134.5864	23.9835	74.06
998	LGPLVEQGR	LKFIIPSPK	2	484.7798	23.9835	521.8366	484.7798	23.9835	521.8366	LGP	b3	388.24744090779	b3	1	268.1656	47.967	147.1128	268.1656	47.967	147.1128
998	LGPLVEQGR	LKFIIPSPK	2	484.7798	23.9835	521.8366	484.7798	23.9835	521.8366	LGP	b3	388.24744090779	b3	2	134.5864	23.9835	74.06	134.5864	23.9835	74.06
998	LGPLVEQGR	LKFIIPSPK	3	323.5223	15.989	348.2268	323.5223	15.989	348.2268	LGP	b3	388.24744090779	b3	1	268.1656	47.967	147.1128	268.1656	47.967	147.1128
998	LGPLVEQGR	LKFIIPSPK	3	323.5223	15.989	348.2268	323.5223	15.989	348.2268	LGP	b3	388.24744090779	b3	2	134.5864	23.9835	74.06	134.5864	23.9835	74.06
998	LGPLVEQGR	LKFIIPSPK	2	484.7798	23.9835	606.8593	484.7798	23.9835	606.8593	LGP	b3	388.24744090779	b3	1	268.1656	47.967	147.1128	268.1656	47.967	147.1128
998	LGPLVEQGR	LKFIIPSPK	2	484.7798	23.9835	606.8593	484.7798	23.9835	606.8593	LGP	b3	388.24744090779	b3	2	134.5864	23.9835	74.06	134.5864	23.9835	74.06
998	LGPLVEQGR	LKFIIPSPK	3	323.5223	15.989	404.9086	323.5223	15.989	404.9086	LGP	b3	388.24744090779	b3	1	268.1656	47.967	147.1128	268.1656	47.967	147.1128
998	LGPLVEQGR	LKFIIPSPK	3	323.5223	15.989	404.9086	323.5223	15.989	404.9086	LGP	b3	388.24744090779	b3	2	134.5864	23.9835	74.06	134.5864	23.9835	74.06
998	LGPLVEQGR	LKFIIPSPK	2	484.7798	23.9835	691.8819	484.7798	23.9835	691.8819	LGP	b3	388.24744090779	b3	1	268.1656	47.967	147.1128	268.1656	47.967	147.1128
998	LGPLVEQGR	LKFIIPSPK	2	484.7798	23.9835	691.8819	484.7798	23.9835	691.8819	LGP	b3	388.24744090779	b3	2	134.5864	23.9835	74.06	134.5864	23.9835	74.06
998	LGPLVEQGR	LKFIIPSPK	3	323.5223	15.989	461.5904	323.5223	15.989	461.5904	LGP	b3	388.24744090779	b3	1	268.1656	47.967	147.1128	268.1656	47.967	147.1128
998	LGPLVEQGR	LKFIIPSPK	3	323.5223	15.989	461.5904	323.5223	15.989	461.5904	LGP	b3	388.24744090779	b3	2	134.5864	23.9835	74.06	134.5864	23.9835	74.06
998	LGPLVEQGR	LKFIIPSPK	2	484.7798	23.9835	521.8366	484.7798	23.9835	521.8366	LGP	b3	653.41121176022	y6	1	268.1656	47.967	147.1128	268.1656	47.967	147.1128
998	LGPLVEQGR	LKFIIPSPK	2	484.7798	23.9835	521.8366	484.7798	23.9835	521.8366	LGP	b3	653.41121176022	y6	2	134.5864	23.9835	74.06	134.5864	23.9835	74.06
998	LGPLVEQGR	LKFIIPSPK	3	323.5223	15.989	348.2268	323.5223	15.989	348.2268	LGP	b3	653.41121176022	y6	1	268.1656	47.967	147.1128	268.1656	47.967	147.1128
998	LGPLVEQGR	LKFIIPSPK	3	323.5223	15.989	348.2268	323.5223	15.989	348.2268	LGP	b3	653.41121176022	y6	2	134.5864	23.9835	74.06	134.5864	23.9835	74.06
998	LGPLVEQGR	LKFIIPSPK	2	484.7798	23.9835	606.8593	484.7798	23.9835	606.8593	LGP	b3	653.41121176022	y6	1	268.1656	47.967	147.1128	268.1656	47.967	147.1128
998	LGPLVEQGR	LKFIIPSPK	2	484.7798	23.9835	606.8593	484.7798	23.9835	606.8593	LGP	b3	653.41121176022	y6	2	134.5864	23.9835	74.06	134.5864	23.9835	74.06
998	LGPLVEQGR	LKFIIPSPK	3	323.5223	15.989	404.9086	323.5223	15.989	404.9086	LGP	b3	653.41121176022	y6	1	268.1656	47.967	147.1128	268.1656	47.967	147.1128
998	LGPLVEQGR	LKFIIPSPK	3	323.5223	15.989	404.9086	323.5223	15.989	404.9086	LGP	b3	653.41121176022	y6	2	134.5864	23.9835	74.06	134.5864	23.9835	74.06
998	LGPLVEQGR	LKFIIPSPK	2	484.7798	23.9835	691.8819	484.7798	23.9835	691.8819	LGP	b3	653.41121176022	y6	1	268.1656	47.967	147.1128	268.1656	47.967	147.1128
998	LGPLVEQGR	LKFIIPSPK	2	484.7798	23.9835	691.8819	484.7798	23.9835	691.8819	LGP	b3	653.41121176022	y6	2	134.5864	23.9835	74.06	134.5864	23.9835	74.06
998	LGPLVEQGR	LKFIIPSPK	3	323.5223	15.989	461.5904	323.5223	15.989	461.5904	LGP	b3	653.41121176022	y6	1	268.1656	47.967	147.1128	268.1656	47.967	147.1128
998	LGPLVEQGR	LKFIIPSPK	3	323.5223	15.989	461.5904	323.5223	15.989	461.5904	LGP	b3	653.41121176022	y6	2	134.5864	23.9835	74.06	134.5864	23.9835	74.06
998	LGPLVEQGR	LKFIIPSPK	2	484.7798	23.9835	521.8366	484.7798	23.9835	521.8366	LGP	b3	501.33150488632	b4	1	268.1656	47.967	147.1128	268.1656	47.967	147.1128
998	LGPLVEQGR	LKFIIPSPK	2	484.7798	23.9835	521.8366	484.7798	23.9835	521.8366	LGP	b3	501.33150488632	b4	2	134.5864	23.9835	74.06	134.5864	23.9835	74.06
998	LGPLVEQGR	LKFIIPSPK	3	323.5223	15.989	348.2268	323.5223	15.989	348.2268	LGP	b3	501.33150488632	b4	1	268.1656	47.967	147.1128	268.1656	47.967	147.1128
998	LGPLVEQGR	LKFIIPSPK	3	323.5223	15.989	348.2268	323.5223	15.989	348.2268	LGP	b3	501.33150488632	b4	2	134.5864	23.9835	74.06	134.5864	23.9835	74.06
998	LGPLVEQGR	LKFIIPSPK	2	484.7798	23.9835	606.8593	484.7798	23.9835	606.8593	LGP	b3	501.33150488632	b4	1	268.1656	47.967	147.1128	268.1656	47.967	147.1128
998	LGPLVEQGR	LKFIIPSPK	2	484.7798	23.9835	606.8593	484.7798	23.9835	606.8593	LGP	b3	501.33150488632	b4	2	134.5864	23.9835	74.06	134.5864	23.9835	74.06
998	LGPLVEQGR	LKFIIPSPK	3	323.5223	15.989	404.9086	323.5223	15.989	404.9086	LGP	b3	501.33150488632	b4	1	268.1656	47.967	147.1128	268.1656	47.967	147.1128
998	LGPLVEQGR	LKFIIPSPK	3	323.5223	15.989	404.9086	323.5223	15.989	404.9086	LGP	b3	501.33150488632	b4	2	134.5864	23.9835	74.06	134.5864	23.9835	74.06
998	LGPLVEQGR	LKFIIPSPK	2	484.7798	23.9835	691.8819	484.7798	23.9835	691.8819	LGP	b3	501.33150488632	b4	1	268.1656	47.967	147.1128	268.1656	47.967	147.1128
998	LGPLVEQGR	LKFIIPSPK	2	484.7798	23.9835	691.8819	484.7798	23.9835	691.8819	LGP	b3	501.33150488632	b4	2	134.5864	23.9835	74.06	134.5864	23.9835	74.06
998	LGPLVEQGR	LKFIIPSPK	3	323.5223	15.989	461.5904	323.5223	15.989	461.5904	LGP	b3	501.33150488632	b4	1	268.1656	47.967	147.1128	268.1656	47.967	147.1128
998	LGPLVEQGR	LKFIIPSPK	3	323.5223	15.989	461.5904	323.5223	15.989	461.5904	LGP	b3	501.33150488632	b4	2	134.5864	23.9835	74.06	134.5864	23.9835	74.06
998	LGPLVEQGR	LKFIIPSPK	2	484.7798	23.9835	521.8366	484.7798	23.9835	521.8366	LGP	b3	540.32714778169	y5	1	268.1656	47.967	147.1128	268.1656	47.967	147.1128
998	LGPLVEQGR	LKFIIPSPK	2	484.7798	23.9835	521.8366	484.7798	23.9835	521.8366	LGP	b3	540.32714778169	y5	2	134.5864	23.9835	74.06	134.5864	23.9835	74.06
998	LGPLVEQGR	LKFIIPSPK	3	323.5223	15.989	348.2268	323.5223	15.989	348.2268	LGP	b3	540.32714778169	y5	1	268.1656	47.967	147.1128	268.1656	47.967	147.1128
998	LGPLVEQGR	LKFIIPSPK	3	323.5223	15.989	348.2268	323.5223	15.989	348.2268	LGP	b3	540.32714778169	y5	2	134.5864	23.9835	74.06	134.5864	23.9835	74.06
998	LGPLVEQGR	LKFIIPSPK	2	484.7798	23.9835	606.8593	484.7798	23.9835	606.8593	LGP	b3	540.32714778169	y5	1	268.1656	47.967	147.1128	268.1656	47.967	147.1128
998	LGPLVEQGR	LKFIIPSPK	2	484.7798	23.9835	606.8593	484.7798	23.9835	606.8593	LGP	b3	540.32714778169	y5	2	134.5864	23.9835	74.06	134.5864	23.9835	74.06
998	LGPLVEQGR	LKFIIPSPK	3	323.5223	15.989	404.9086	323.5223	15.989	404.9086	LGP	b3	540.32714778169	y5	1	268.1656	47.967	147.1128	268.1656	47.967	147.1128
998	LGPLVEQGR	LKFIIPSPK	3	323.5223	15.989	404.9086	323.5223	15.989	404.9086	LGP	b3	540.32714778169	y5	2	134.5864	23.9835	74.06	134.5864	23.9835	74.06
998	LGPLVEQGR	LKFIIPSPK	2	484.7798	23.9835	691.8819	484.7798	23.9835	691.8819	LGP	b3	540.32714778169	y5	1	268.1656	47.967	147.1128	268.1656	47.967	147.1128
998	LGPLVEQGR	LKFIIPSPK	2	484.7798	23.9835	691.8819	484.7798	23.9835	691.8819	LGP	b3	540.32714778169	y5	2	134.5864	23.9835	74.06	134.5864	23.9835	74.06
998	LGPLVEQGR	LKFIIPSPK	3	323.5223	15.989	461.5904	323.5223	15.989	461.5904	LGP	b3	540.32714778169	y5	1	268.1656	47.967	147.1128	268.1656	47.967	147.1128
998	LGPLVEQGR	LKFIIPSPK	3	323.5223	15.989	461.5904	323.5223	15.989	461.5904	LGP	b3	540.32714778169	y5	2	134.5864	23.9835	74.06	134.5864	23.9835	74.06
998	LGPLVEQGR	LKFIIPSPK	2	484.7798	23.9835	521.8366	484.7798	23.9835	521.8366	LGP	b3	614.41556886485	b5	1	268.1656	47.967	147.1128	268.1656	47.967	147.1128
998	LGPLVEQGR	LKFIIPSPK	2	484.7798	23.9835	521.8366	484.7798	23.9835	521.8366	LGP	b3	614.41556886485	b5	2	134.5864	23.9835	74.06	134.5864	23.9835	74.06
998	LGPLVEQGR	LKFIIPSPK	3	323.5223	15.989	348.2268	323.5223	15.989	348.2268	LGP	b3	614.41556886485	b5	1	268.1656	47.967	147.1128	268.1656	47.967	147.1128
998	LGPLVEQGR	LKFIIPSPK	3	323.5223	15.989	348.2268	323.5223	15.989	348.2268	LGP	b3	614.41556886485	b5	2	134.5864	23.9835	74.06	134.5864	23.9835	74.06
998	LGPLVEQGR	LKFIIPSPK	2	484.7798	23.9835	606.8593	484.7798	23.9835	606.8593	LGP	b3	614.41556886485	b5	1	268.1656	47.967	147.1128	268.1656	47.967	147.1128
998	LGPLVEQGR	LKFIIPSPK	2	484.7798	23.9835	606.8593	484.7798	23.9835	606.8593	LGP	b3	614.41556886485	b5	2	134.5864	23.9835	74.06	134.5864	23.9835	74.06
998	LGPLVEQGR	LKFIIPSPK	3	323.5223	15.989	404.9086	323.5223	15.989	404.9086	LGP	b3	614.41556886485	b5	1	268.1656	47.967	147.1128	268.1656	47.967	147.1128
998	LGPLVEQGR	LKFIIPSPK	3	323.5223	15.989	404.9086	323.5223	15.989	404.9086	LGP	b3	614.41556886485	b5	2	134.5864	23.9835	74.06	134.5864	23.9835	74.06
998	LGPLVEQGR	LKFIIPSPK	2	484.7798	23.9835	691.8819	484.7798	23.9835	691.8819	LGP	b3	614.41556886485	b5	1	268.1656	47.967	147.1128	268.1656	47.967	147.1128
998	LGPLVEQGR	LKFIIPSPK	2	484.7798	23.9835	691.8819	484.7798	23.9835	691.8819	LGP	b3	614.41556886485	b5	2	134.5864	23.9835	74.06	134.5864	23.9835	74.06
998	LGPLVEQGR	LKFIIPSPK	3	323.5223	15.989	461.5904	323.5223	15.989	461.5904	LGP	b3	614.41556886485	b5	1	268.1656	47.967	147.1128	268.1656	47.967	147.1128
998	LGPLVEQGR	LKFIIPSPK	3	323.5223	15.989	461.5904	323.5223	15.989	461.5904	LGP	b3	614.41556886485	b5	2	134.5864	23.9835	74.06	134.5864	23.9835	74.06
998	LGPLVEQGR	LKFIIPSPK	2	484.7798	23.9835	521.8366	484.7798	23.9835	521.8366	LGP	b3	427.24308380316	y4	1	268.1656	47.967	147.1128	268.1656	47.967	147.1128
998	LGPLVEQGR	LKFIIPSPK	2	484.7798	23.9835	521.8366	484.7798	23.9835	521.8366	LGP	b3	427.24308380316	y4	2	134.5864	23.9835	74.06	134.5864	23.9835	74.06
998	LGPLVEQGR	LKFIIPSPK	3	323.5223	15.989	348.2268	323.5223	15.989	348.2268	LGP	b3	427.24308380316	y4	1	268.1656	47.967	147.1128	268.1656	47.967	147.1128
998	LGPLVEQGR	LKFIIPSPK	3	323.5223	15.989	348.2268	323.5223	15.989	348.2268	LGP	b3	427.24308380316	y4	2	134.5864	23.9835	74.06	134.5864	23.9835	74.06
998	LGPLVEQGR	LKFIIPSPK	2	484.7798	23.9835	606.8593	484.7798	23.9835	606.8593	LGP	b3	427.24308380316	y4	1	268.1656	47.967	147.1128	268.1656	47.967	147.1128
998	LGPLVEQGR	LKFIIPSPK	2	484.7798	23.9835	606.8593	484.7798	23.9835	606.8593	LGP	b3	427.24308380316	y4	2	134.5864	23.9835	74.06	134.5864	23.9835	74.06
998	LGPLVEQGR	LKFIIPSPK	3	323.5223	15.989	404.9086	323.5223	15.989	404.9086	LGP	b3	427.24308380316	y4	1	268.1656	47.967	147.1128	268.1656	47.967	147.1128
998	LGPLVEQGR	LKFIIPSPK	3	323.5223	15.989	404.9086	323.5223	15.989	404.9086	LGP	b3	427.24308380316	y4	2	134.5864	23.9835	74.06	134.5864	23.9835	74.06
998	LGPLVEQGR	LKFIIPSPK	2	484.7798	23.9835	691.8819	484.7798	23.9835	691.8819	LGP	b3	427.24308380316	y4	1	268.1656	47.967	147.1128	268.1656	47.967	147.1128
998	LGPLVEQGR	LKFIIPSPK	2	484.7798	23.9835	691.8819	484.7798	23.9835	691.8819	LGP	b3	427.24308380316	y4	2	134.5864	23.9835	74.06	134.5864	23.9835	74.06
998	LGPLVEQGR	LKFIIPSPK	3	323.5223	15.989	461.5904	323.5223	15.989	461.5904	LGP	b3	427.24308380316	y4	1	268.1656	47.967	147.1128	268.1656	47.967	147.1128
998	LGPLVEQGR	LKFIIPSPK	3	323.5223	15.989	461.5904	323.5223	15.989	461.5904	LGP	b3	427.24308380316	y4	2	134.5864	23.9835	74.06	134.5864	23.9835	74.06
998	LGPLVEQGR	LKFIIPSPK	2	484.7798	23.9835	521.8366	484.7798	23.9835	521.8366	LGP	b3	711.46833271446	b6	1	268.1656	47.967	147.1128	268.1656	47.967	147.1128
998	LGPLVEQGR	LKFIIPSPK	2	484.7798	23.9835	521.8366	484.7798	23.9835	521.8366	LGP	b3	711.46833271446	b6	2	134.5864	23.9835	74.06	134.5864	23.9835	74.06
998	LGPLVEQGR	LKFIIPSPK	3	323.5223	15.989	348.2268	323.5223	15.989	348.2268	LGP	b3	711.46833271446	b6	1	268.1656	47.967	147.1128	268.1656	47.967	147.1128
998	LGPLVEQGR	LKFIIPSPK	3	323.5223	15.989	348.2268	323.5223	15.989	348.2268	LGP	b3	711.46833271446	b6	2	134.5864	23.9835	74.06	134.5864	23.9835	74.06
998	LGPLVEQGR	LKFIIPSPK	2	484.7798	23.9835	606.8593	484.7798	23.9835	606.8593	LGP	b3	711.46833271446	b6	1	268.1656	47.967	147.1128	268.1656	47.967	147.1128
998	LGPLVEQGR	LKFIIPSPK	2	484.7798	23.9835	606.8593	484.7798	23.9835	606.8593	LGP	b3	711.46833271446	b6	2	134.5864	23.9835	74.06	134.5864	23.9835	74.06
998	LGPLVEQGR	LKFIIPSPK	3	323.5223	15.989	404.9086	323.5223	15.989	404.9086	LGP	b3	711.46833271446	b6	1	268.1656	47.967	147.1128	268.1656	47.967	147.1128
998	LGPLVEQGR	LKFIIPSPK	3	323.5223	15.989	404.9086	323.5223	15.989	404.9086	LGP	b3	711.46833271446	b6	2	134.5864	23.9835	74.06	134.5864	23.9835	74.06
998	LGPLVEQGR	LKFIIPSPK	2	484.7798	23.9835	691.8819	484.7798	23.9835	691.8819	LGP	b3	711.46833271446	b6	1	268.1656	47.967	147.1128	268.1656	47.967	147.1128
998	LGPLVEQGR	LKFIIPSPK	2	484.7798	23.9835	691.8819	484.7798	23.9835	691.8819	LGP	b3	711.46833271446	b6	2	134.5864	23.9835	74.06	134.5864	23.9835	74.06
998	LGPLVEQGR	LKFIIPSPK	3	323.5223	15.989	461.5904	323.5223	15.989	461.5904	LGP	b3	711.46833271446	b6	1	268.1656	47.967	147.1128	268.1656	47.967	147.1128
998	LGPLVEQGR	LKFIIPSPK	3	323.5223	15.989	461.5904	323.5223	15.989	461.5904	LGP	b3	711.46833271446	b6	2	134.5864	23.9835	74.06	134.5864	23.9835	74.06
998	LGPLVEQGR	LKFIIPSPK	2	484.7798	23.9835	521.8366	484.7798	23.9835	521.8366	LGP	b3	330.19031995355	y3	1	268.1656	47.967	147.1128	268.1656	47.967	147.1128
998	LGPLVEQGR	LKFIIPSPK	2	484.7798	23.9835	521.8366	484.7798	23.9835	521.8366	LGP	b3	330.19031995355	y3	2	134.5864	23.9835	74.06	134.5864	23.9835	74.06
998	LGPLVEQGR	LKFIIPSPK	3	323.5223	15.989	348.2268	323.5223	15.989	348.2268	LGP	b3	330.19031995355	y3	1	268.1656	47.967	147.1128	268.1656	47.967	147.1128
998	LGPLVEQGR	LKFIIPSPK	3	323.5223	15.989	348.2268	323.5223	15.989	348.2268	LGP	b3	330.19031995355	y3	2	134.5864	23.9835	74.06	134.5864	23.9835	74.06
998	LGPLVEQGR	LKFIIPSPK	2	484.7798	23.9835	606.8593	484.7798	23.9835	606.8593	LGP	b3	330.19031995355	y3	1	268.1656	47.967	147.1128	268.1656	47.967	147.1128
998	LGPLVEQGR	LKFIIPSPK	2	484.7798	23.9835	606.8593	484.7798	23.9835	606.8593	LGP	b3	330.19031995355	y3	2	134.5864	23.9835	74.06	134.5864	23.9835	74.06
998	LGPLVEQGR	LKFIIPSPK	3	323.5223	15.989	404.9086	323.5223	15.989	404.9086	LGP	b3	330.19031995355	y3	1	268.1656	47.967	147.1128	268.1656	47.967	147.1128
998	LGPLVEQGR	LKFIIPSPK	3	323.5223	15.989	404.9086	323.5223	15.989	404.9086	LGP	b3	330.19031995355	y3	2	134.5864	23.9835	74.06	134.5864	23.9835	74.06
998	LGPLVEQGR	LKFIIPSPK	2	484.7798	23.9835	691.8819	484.7798	23.9835	691.8819	LGP	b3	330.19031995355	y3	1	268.1656	47.967	147.1128	268.1656	47.967	147.1128
998	LGPLVEQGR	LKFIIPSPK	2	484.7798	23.9835	691.8819	484.7798	23.9835	691.8819	LGP	b3	330.19031995355	y3	2	134.5864	23.9835	74.06	134.5864	23.9835	74.06
998	LGPLVEQGR	LKFIIPSPK	3	323.5223	15.989	461.5904	323.5223	15.989	461.5904	LGP	b3	330.19031995355	y3	1	268.1656	47.967	147.1128	268.1656	47.967	147.1128
998	LGPLVEQGR	LKFIIPSPK	3	323.5223	15.989	461.5904	323.5223	15.989	461.5904	LGP	b3	330.19031995355	y3	2	134.5864	23.9835	74.06	134.5864	23.9835	74.06
998	LGPLVEQGR	LKFIIPSPK	2	484.7798	23.9835	521.8366	484.7798	23.9835	521.8366	LGP	b3	798.50036111918	b7	1	268.1656	47.967	147.1128	268.1656	47.967	147.1128
998	LGPLVEQGR	LKFIIPSPK	2	484.7798	23.9835	521.8366	484.7798	23.9835	521.8366	LGP	b3	798.50036111918	b7	2	134.5864	23.9835	74.06	134.5864	23.9835	74.06
998	LGPLVEQGR	LKFIIPSPK	3	323.5223	15.989	348.2268	323.5223	15.989	348.2268	LGP	b3	798.50036111918	b7	1	268.1656	47.967	147.1128	268.1656	47.967	147.1128
998	LGPLVEQGR	LKFIIPSPK	3	323.5223	15.989	348.2268	323.5223	15.989	348.2268	LGP	b3	798.50036111918	b7	2	134.5864	23.9835	74.06	134.5864	23.9835	74.06
998	LGPLVEQGR	LKFIIPSPK	2	484.7798	23.9835	606.8593	484.7798	23.9835	606.8593	LGP	b3	798.50036111918	b7	1	268.1656	47.967	147.1128	268.1656	47.967	147.1128
998	LGPLVEQGR	LKFIIPSPK	2	484.7798	23.9835	606.8593	484.7798	23.9835	606.8593	LGP	b3	798.50036111918	b7	2	134.5864	23.9835	74.06	134.5864	23.9835	74.06
998	LGPLVEQGR	LKFIIPSPK	3	323.5223	15.989	404.9086	323.5223	15.989	404.9086	LGP	b3	798.50036111918	b7	1	268.1656	47.967	147.1128	268.1656	47.967	147.1128
998	LGPLVEQGR	LKFIIPSPK	3	323.5223	15.989	404.9086	323.5223	15.989	404.9086	LGP	b3	798.50036111918	b7	2	134.5864	23.9835	74.06	134.5864	23.9835	74.06
998	LGPLVEQGR	LKFIIPSPK	2	484.7798	23.9835	691.8819	484.7798	23.9835	691.8819	LGP	b3	798.50036111918	b7	1	268.1656	47.967	147.1128	268.1656	47.967	147.1128
998	LGPLVEQGR	LKFIIPSPK	2	484.7798	23.9835	691.8819	484.7798	23.9835	691.8819	LGP	b3	798.50036111918	b7	2	134.5864	23.9835	74.06	134.5864	23.9835	74.06
998	LGPLVEQGR	LKFIIPSPK	3	323.5223	15.989	461.5904	323.5223	15.989	461.5904	LGP	b3	798.50036111918	b7	1	268.1656	47.967	147.1128	268.1656	47.967	147.1128
998	LGPLVEQGR	LKFIIPSPK	3	323.5223	15.989	461.5904	323.5223	15.989	461.5904	LGP	b3	798.50036111918	b7	2	134.5864	23.9835	74.06	134.5864	23.9835	74.06
998	LGPLVEQGR	LKFIIPSPK	2	484.7798	23.9835	521.8366	484.7798	23.9835	521.8366	LGP	b3	243.15829154883	y2	1	268.1656	47.967	147.1128	268.1656	47.967	147.1128
998	LGPLVEQGR	LKFIIPSPK	2	484.7798	23.9835	521.8366	484.7798	23.9835	521.8366	LGP	b3	243.15829154883	y2	2	134.5864	23.9835	74.06	134.5864	23.9835	74.06
998	LGPLVEQGR	LKFIIPSPK	3	323.5223	15.989	348.2268	323.5223	15.989	348.2268	LGP	b3	243.15829154883	y2	1	268.1656	47.967	147.1128	268.1656	47.967	147.1128
998	LGPLVEQGR	LKFIIPSPK	3	323.5223	15.989	348.2268	323.5223	15.989	348.2268	LGP	b3	243.15829154883	y2	2	134.5864	23.9835	74.06	134.5864	23.9835	74.06
998	LGPLVEQGR	LKFIIPSPK	2	484.7798	23.9835	606.8593	484.7798	23.9835	606.8593	LGP	b3	243.15829154883	y2	1	268.1656	47.967	147.1128	268.1656	47.967	147.1128
998	LGPLVEQGR	LKFIIPSPK	2	484.7798	23.9835	606.8593	484.7798	23.9835	606.8593	LGP	b3	243.15829154883	y2	2	134.5864	23.9835	74.06	134.5864	23.9835	74.06
998	LGPLVEQGR	LKFIIPSPK	3	323.5223	15.989	404.9086	323.5223	15.989	404.9086	LGP	b3	243.15829154883	y2	1	268.1656	47.967	147.1128	268.1656	47.967	147.1128
998	LGPLVEQGR	LKFIIPSPK	3	323.5223	15.989	404.9086	323.5223	15.989	404.9086	LGP	b3	243.15829154883	y2	2	134.5864	23.9835	74.06	134.5864	23.9835	74.06
998	LGPLVEQGR	LKFIIPSPK	2	484.7798	23.9835	691.8819	484.7798	23.9835	691.8819	LGP	b3	243.15829154883	y2	1	268.1656	47.967	147.1128	268.1656	47.967	147.1128
998	LGPLVEQGR	LKFIIPSPK	2	484.7798	23.9835	691.8819	484.7798	23.9835	691.8819	LGP	b3	243.15829154883	y2	2	134.5864	23.9835	74.06	134.5864	23.9835	74.06
998	LGPLVEQGR	LKFIIPSPK	3	323.5223	15.989	461.5904	323.5223	15.989	461.5904	LGP	b3	243.15829154883	y2	1	268.1656	47.967	147.1128	268.1656	47.967	147.1128
998	LGPLVEQGR	LKFIIPSPK	3	323.5223	15.989	461.5904	323.5223	15.989	461.5904	LGP	b3	243.15829154883	y2	2	134.5864	23.9835	74.06	134.5864	23.9835	74.06
998	LGPLVEQGR	LKFIIPSPK	2	484.7798	23.9835	521.8366	484.7798	23.9835	521.8366	LGP	b3	895.55312496879	b8	1	268.1656	47.967	147.1128	268.1656	47.967	147.1128
998	LGPLVEQGR	LKFIIPSPK	2	484.7798	23.9835	521.8366	484.7798	23.9835	521.8366	LGP	b3	895.55312496879	b8	2	134.5864	23.9835	74.06	134.5864	23.9835	74.06
998	LGPLVEQGR	LKFIIPSPK	3	323.5223	15.989	348.2268	323.5223	15.989	348.2268	LGP	b3	895.55312496879	b8	1	268.1656	47.967	147.1128	268.1656	47.967	147.1128
998	LGPLVEQGR	LKFIIPSPK	3	323.5223	15.989	348.2268	323.5223	15.989	348.2268	LGP	b3	895.55312496879	b8	2	134.5864	23.9835	74.06	134.5864	23.9835	74.06
998	LGPLVEQGR	LKFIIPSPK	2	484.7798	23.9835	606.8593	484.7798	23.9835	606.8593	LGP	b3	895.55312496879	b8	1	268.1656	47.967	147.1128	268.1656	47.967	147.1128
998	LGPLVEQGR	LKFIIPSPK	2	484.7798	23.9835	606.8593	484.7798	23.9835	606.8593	LGP	b3	895.55312496879	b8	2	134.5864	23.9835	74.06	134.5864	23.9835	74.06
998	LGPLVEQGR	LKFIIPSPK	3	323.5223	15.989	404.9086	323.5223	15.989	404.9086	LGP	b3	895.55312496879	b8	1	268.1656	47.967	147.1128	268.1656	47.967	147.1128
998	LGPLVEQGR	LKFIIPSPK	3	323.5223	15.989	404.9086	323.5223	15.989	404.9086	LGP	b3	895.55312496879	b8	2	134.5864	23.9835	74.06	134.5864	23.9835	74.06
998	LGPLVEQGR	LKFIIPSPK	2	484.7798	23.9835	691.8819	484.7798	23.9835	691.8819	LGP	b3	895.55312496879	b8	1	268.1656	47.967	147.1128	268.1656	47.967	147.1128
998	LGPLVEQGR	LKFIIPSPK	2	484.7798	23.9835	691.8819	484.7798	23.9835	691.8819	LGP	b3	895.55312496879	b8	2	134.5864	23.9835	74.06	134.5864	23.9835	74.06
998	LGPLVEQGR	LKFIIPSPK	3	323.5223	15.989	461.5904	323.5223	15.989	461.5904	LGP	b3	895.55312496879	b8	1	268.1656	47.967	147.1128	268.1656	47.967	147.1128
998	LGPLVEQGR	LKFIIPSPK	3	323.5223	15.989	461.5904	323.5223	15.989	461.5904	LGP	b3	895.55312496879	b8	2	134.5864	23.9835	74.06	134.5864	23.9835	74.06
998	LGPLVEQGR	LKFIIPSPK	2	484.7798	23.9835	521.8366	484.7798	23.9835	521.8366	LGP	b3	146.10552769922	y1	1	268.1656	47.967	147.1128	268.1656	47.967	147.1128
998	LGPLVEQGR	LKFIIPSPK	2	484.7798	23.9835	521.8366	484.7798	23.9835	521.8366	LGP	b3	146.10552769922	y1	2	134.5864	23.9835	74.06	134.5864	23.9835	74.06
998	LGPLVEQGR	LKFIIPSPK	3	323.5223	15.989	348.2268	323.5223	15.989	348.2268	LGP	b3	146.10552769922	y1	1	268.1656	47.967	147.1128	268.1656	47.967	147.1128
998	LGPLVEQGR	LKFIIPSPK	3	323.5223	15.989	348.2268	323.5223	15.989	348.2268	LGP	b3	146.10552769922	y1	2	134.5864	23.9835	74.06	134.5864	23.9835	74.06
998	LGPLVEQGR	LKFIIPSPK	2	484.7798	23.9835	606.8593	484.7798	23.9835	606.8593	LGP	b3	146.10552769922	y1	1	268.1656	47.967	147.1128	268.1656	47.967	147.1128
998	LGPLVEQGR	LKFIIPSPK	2	484.7798	23.9835	606.8593	484.7798	23.9835	606.8593	LGP	b3	146.10552769922	y1	2	134.5864	23.9835	74.06	134.5864	23.9835	74.06
998	LGPLVEQGR	LKFIIPSPK	3	323.5223	15.989	404.9086	323.5223	15.989	404.9086	LGP	b3	146.10552769922	y1	1	268.1656	47.967	147.1128	268.1656	47.967	147.1128
998	LGPLVEQGR	LKFIIPSPK	3	323.5223	15.989	404.9086	323.5223	15.989	404.9086	LGP	b3	146.10552769922	y1	2	134.5864	23.9835	74.06	134.5864	23.9835	74.06
998	LGPLVEQGR	LKFIIPSPK	2	484.7798	23.9835	691.8819	484.7798	23.9835	691.8819	LGP	b3	146.10552769922	y1	1	268.1656	47.967	147.1128	268.1656	47.967	147.1128
998	LGPLVEQGR	LKFIIPSPK	2	484.7798	23.9835	691.8819	484.7798	23.9835	691.8819	LGP	b3	146.10552769922	y1	2	134.5864	23.9835	74.06	134.5864	23.9835	74.06
998	LGPLVEQGR	LKFIIPSPK	3	323.5223	15.989	461.5904	323.5223	15.989	461.5904	LGP	b3	146.10552769922	y1	1	268.1656	47.967	147.1128	268.1656	47.967	147.1128
998	LGPLVEQGR	LKFIIPSPK	3	323.5223	15.989	461.5904	323.5223	15.989	461.5904	LGP	b3	146.10552769922	y1	2	134.5864	23.9835	74.06	134.5864	23.9835	74.06
998	LGPLVEQGR	LTLDIQNKK	2	484.7798	23.9835	536.8217	484.7798	23.9835	536.8217	LGP	b3	113.08406397853	b1	1	268.1656	47.967	147.1128	268.1656	47.967	147.1128
998	LGPLVEQGR	LTLDIQNKK	2	484.7798	23.9835	536.8217	484.7798	23.9835	536.8217	LGP	b3	113.08406397853	b1	2	134.5864	23.9835	74.06	134.5864	23.9835	74.06
998	LGPLVEQGR	LTLDIQNKK	3	323.5223	15.989	358.2169	323.5223	15.989	358.2169	LGP	b3	113.08406397853	b1	1	268.1656	47.967	147.1128	268.1656	47.967	147.1128
998	LGPLVEQGR	LTLDIQNKK	3	323.5223	15.989	358.2169	323.5223	15.989	358.2169	LGP	b3	113.08406397853	b1	2	134.5864	23.9835	74.06	134.5864	23.9835	74.06
998	LGPLVEQGR	LTLDIQNKK	2	484.7798	23.9835	621.8443	484.7798	23.9835	621.8443	LGP	b3	113.08406397853	b1	1	268.1656	47.967	147.1128	268.1656	47.967	147.1128
998	LGPLVEQGR	LTLDIQNKK	2	484.7798	23.9835	621.8443	484.7798	23.9835	621.8443	LGP	b3	113.08406397853	b1	2	134.5864	23.9835	74.06	134.5864	23.9835	74.06
998	LGPLVEQGR	LTLDIQNKK	3	323.5223	15.989	414.8987	323.5223	15.989	414.8987	LGP	b3	113.08406397853	b1	1	268.1656	47.967	147.1128	268.1656	47.967	147.1128
998	LGPLVEQGR	LTLDIQNKK	3	323.5223	15.989	414.8987	323.5223	15.989	414.8987	LGP	b3	113.08406397853	b1	2	134.5864	23.9835	74.06	134.5864	23.9835	74.06
998	LGPLVEQGR	LTLDIQNKK	2	484.7798	23.9835	706.867	484.7798	23.9835	706.867	LGP	b3	113.08406397853	b1	1	268.1656	47.967	147.1128	268.1656	47.967	147.1128
998	LGPLVEQGR	LTLDIQNKK	2	484.7798	23.9835	706.867	484.7798	23.9835	706.867	LGP	b3	113.08406397853	b1	2	134.5864	23.9835	74.06	134.5864	23.9835	74.06
998	LGPLVEQGR	LTLDIQNKK	3	323.5223	15.989	471.5804	323.5223	15.989	471.5804	LGP	b3	113.08406397853	b1	1	268.1656	47.967	147.1128	268.1656	47.967	147.1128
998	LGPLVEQGR	LTLDIQNKK	3	323.5223	15.989	471.5804	323.5223	15.989	471.5804	LGP	b3	113.08406397853	b1	2	134.5864	23.9835	74.06	134.5864	23.9835	74.06
998	LGPLVEQGR	LTLDIQNKK	2	484.7798	23.9835	536.8217	484.7798	23.9835	536.8217	LGP	b3	958.54474511216	y8	1	268.1656	47.967	147.1128	268.1656	47.967	147.1128
998	LGPLVEQGR	LTLDIQNKK	2	484.7798	23.9835	536.8217	484.7798	23.9835	536.8217	LGP	b3	958.54474511216	y8	2	134.5864	23.9835	74.06	134.5864	23.9835	74.06
998	LGPLVEQGR	LTLDIQNKK	3	323.5223	15.989	358.2169	323.5223	15.989	358.2169	LGP	b3	958.54474511216	y8	1	268.1656	47.967	147.1128	268.1656	47.967	147.1128
998	LGPLVEQGR	LTLDIQNKK	3	323.5223	15.989	358.2169	323.5223	15.989	358.2169	LGP	b3	958.54474511216	y8	2	134.5864	23.9835	74.06	134.5864	23.9835	74.06
998	LGPLVEQGR	LTLDIQNKK	2	484.7798	23.9835	621.8443	484.7798	23.9835	621.8443	LGP	b3	958.54474511216	y8	1	268.1656	47.967	147.1128	268.1656	47.967	147.1128
998	LGPLVEQGR	LTLDIQNKK	2	484.7798	23.9835	621.8443	484.7798	23.9835	621.8443	LGP	b3	958.54474511216	y8	2	134.5864	23.9835	74.06	134.5864	23.9835	74.06
998	LGPLVEQGR	LTLDIQNKK	3	323.5223	15.989	414.8987	323.5223	15.989	414.8987	LGP	b3	958.54474511216	y8	1	268.1656	47.967	147.1128	268.1656	47.967	147.1128
998	LGPLVEQGR	LTLDIQNKK	3	323.5223	15.989	414.8987	323.5223	15.989	414.8987	LGP	b3	958.54474511216	y8	2	134.5864	23.9835	74.06	134.5864	23.9835	74.06
998	LGPLVEQGR	LTLDIQNKK	2	484.7798	23.9835	706.867	484.7798	23.9835	706.867	LGP	b3	958.54474511216	y8	1	268.1656	47.967	147.1128	268.1656	47.967	147.1128
998	LGPLVEQGR	LTLDIQNKK	2	484.7798	23.9835	706.867	484.7798	23.9835	706.867	LGP	b3	958.54474511216	y8	2	134.5864	23.9835	74.06	134.5864	23.9835	74.06
998	LGPLVEQGR	LTLDIQNKK	3	323.5223	15.989	471.5804	323.5223	15.989	471.5804	LGP	b3	958.54474511216	y8	1	268.1656	47.967	147.1128	268.1656	47.967	147.1128
998	LGPLVEQGR	LTLDIQNKK	3	323.5223	15.989	471.5804	323.5223	15.989	471.5804	LGP	b3	958.54474511216	y8	2	134.5864	23.9835	74.06	134.5864	23.9835	74.06
998	LGPLVEQGR	LTLDIQNKK	2	484.7798	23.9835	536.8217	484.7798	23.9835	536.8217	LGP	b3	214.13174244771	b2	1	268.1656	47.967	147.1128	268.1656	47.967	147.1128
998	LGPLVEQGR	LTLDIQNKK	2	484.7798	23.9835	536.8217	484.7798	23.9835	536.8217	LGP	b3	214.13174244771	b2	2	134.5864	23.9835	74.06	134.5864	23.9835	74.06
998	LGPLVEQGR	LTLDIQNKK	3	323.5223	15.989	358.2169	323.5223	15.989	358.2169	LGP	b3	214.13174244771	b2	1	268.1656	47.967	147.1128	268.1656	47.967	147.1128
998	LGPLVEQGR	LTLDIQNKK	3	323.5223	15.989	358.2169	323.5223	15.989	358.2169	LGP	b3	214.13174244771	b2	2	134.5864	23.9835	74.06	134.5864	23.9835	74.06
998	LGPLVEQGR	LTLDIQNKK	2	484.7798	23.9835	621.8443	484.7798	23.9835	621.8443	LGP	b3	214.13174244771	b2	1	268.1656	47.967	147.1128	268.1656	47.967	147.1128
998	LGPLVEQGR	LTLDIQNKK	2	484.7798	23.9835	621.8443	484.7798	23.9835	621.8443	LGP	b3	214.13174244771	b2	2	134.5864	23.9835	74.06	134.5864	23.9835	74.06
998	LGPLVEQGR	LTLDIQNKK	3	323.5223	15.989	414.8987	323.5223	15.989	414.8987	LGP	b3	214.13174244771	b2	1	268.1656	47.967	147.1128	268.1656	47.967	147.1128
998	LGPLVEQGR	LTLDIQNKK	3	323.5223	15.989	414.8987	323.5223	15.989	414.8987	LGP	b3	214.13174244771	b2	2	134.5864	23.9835	74.06	134.5864	23.9835	74.06
998	LGPLVEQGR	LTLDIQNKK	2	484.7798	23.9835	706.867	484.7798	23.9835	706.867	LGP	b3	214.13174244771	b2	1	268.1656	47.967	147.1128	268.1656	47.967	147.1128
998	LGPLVEQGR	LTLDIQNKK	2	484.7798	23.9835	706.867	484.7798	23.9835	706.867	LGP	b3	214.13174244771	b2	2	134.5864	23.9835	74.06	134.5864	23.9835	74.06
998	LGPLVEQGR	LTLDIQNKK	3	323.5223	15.989	471.5804	323.5223	15.989	471.5804	LGP	b3	214.13174244771	b2	1	268.1656	47.967	147.1128	268.1656	47.967	147.1128
998	LGPLVEQGR	LTLDIQNKK	3	323.5223	15.989	471.5804	323.5223	15.989	471.5804	LGP	b3	214.13174244771	b2	2	134.5864	23.9835	74.06	134.5864	23.9835	74.06
998	LGPLVEQGR	LTLDIQNKK	2	484.7798	23.9835	536.8217	484.7798	23.9835	536.8217	LGP	b3	857.49706664298	y7	1	268.1656	47.967	147.1128	268.1656	47.967	147.1128
998	LGPLVEQGR	LTLDIQNKK	2	484.7798	23.9835	536.8217	484.7798	23.9835	536.8217	LGP	b3	857.49706664298	y7	2	134.5864	23.9835	74.06	134.5864	23.9835	74.06
998	LGPLVEQGR	LTLDIQNKK	3	323.5223	15.989	358.2169	323.5223	15.989	358.2169	LGP	b3	857.49706664298	y7	1	268.1656	47.967	147.1128	268.1656	47.967	147.1128
998	LGPLVEQGR	LTLDIQNKK	3	323.5223	15.989	358.2169	323.5223	15.989	358.2169	LGP	b3	857.49706664298	y7	2	134.5864	23.9835	74.06	134.5864	23.9835	74.06
998	LGPLVEQGR	LTLDIQNKK	2	484.7798	23.9835	621.8443	484.7798	23.9835	621.8443	LGP	b3	857.49706664298	y7	1	268.1656	47.967	147.1128	268.1656	47.967	147.1128
998	LGPLVEQGR	LTLDIQNKK	2	484.7798	23.9835	621.8443	484.7798	23.9835	621.8443	LGP	b3	857.49706664298	y7	2	134.5864	23.9835	74.06	134.5864	23.9835	74.06
998	LGPLVEQGR	LTLDIQNKK	3	323.5223	15.989	414.8987	323.5223	15.989	414.8987	LGP	b3	857.49706664298	y7	1	268.1656	47.967	147.1128	268.1656	47.967	147.1128
998	LGPLVEQGR	LTLDIQNKK	3	323.5223	15.989	414.8987	323.5223	15.989	414.8987	LGP	b3	857.49706664298	y7	2	134.5864	23.9835	74.06	134.5864	23.9835	74.06
998	LGPLVEQGR	LTLDIQNKK	2	484.7798	23.9835	706.867	484.7798	23.9835	706.867	LGP	b3	857.49706664298	y7	1	268.1656	47.967	147.1128	268.1656	47.967	147.1128
998	LGPLVEQGR	LTLDIQNKK	2	484.7798	23.9835	706.867	484.7798	23.9835	706.867	LGP	b3	857.49706664298	y7	2	134.5864	23.9835	74.06	134.5864	23.9835	74.06
998	LGPLVEQGR	LTLDIQNKK	3	323.5223	15.989	471.5804	323.5223	15.989	471.5804	LGP	b3	857.49706664298	y7	1	268.1656	47.967	147.1128	268.1656	47.967	147.1128
998	LGPLVEQGR	LTLDIQNKK	3	323.5223	15.989	471.5804	323.5223	15.989	471.5804	LGP	b3	857.49706664298	y7	2	134.5864	23.9835	74.06	134.5864	23.9835	74.06
998	LGPLVEQGR	LTLDIQNKK	2	484.7798	23.9835	536.8217	484.7798	23.9835	536.8217	LGP	b3	327.21580642624	b3	1	268.1656	47.967	147.1128	268.1656	47.967	147.1128
998	LGPLVEQGR	LTLDIQNKK	2	484.7798	23.9835	536.8217	484.7798	23.9835	536.8217	LGP	b3	327.21580642624	b3	2	134.5864	23.9835	74.06	134.5864	23.9835	74.06
998	LGPLVEQGR	LTLDIQNKK	3	323.5223	15.989	358.2169	323.5223	15.989	358.2169	LGP	b3	327.21580642624	b3	1	268.1656	47.967	147.1128	268.1656	47.967	147.1128
998	LGPLVEQGR	LTLDIQNKK	3	323.5223	15.989	358.2169	323.5223	15.989	358.2169	LGP	b3	327.21580642624	b3	2	134.5864	23.9835	74.06	134.5864	23.9835	74.06
998	LGPLVEQGR	LTLDIQNKK	2	484.7798	23.9835	621.8443	484.7798	23.9835	621.8443	LGP	b3	327.21580642624	b3	1	268.1656	47.967	147.1128	268.1656	47.967	147.1128
998	LGPLVEQGR	LTLDIQNKK	2	484.7798	23.9835	621.8443	484.7798	23.9835	621.8443	LGP	b3	327.21580642624	b3	2	134.5864	23.9835	74.06	134.5864	23.9835	74.06
998	LGPLVEQGR	LTLDIQNKK	3	323.5223	15.989	414.8987	323.5223	15.989	414.8987	LGP	b3	327.21580642624	b3	1	268.1656	47.967	147.1128	268.1656	47.967	147.1128
998	LGPLVEQGR	LTLDIQNKK	3	323.5223	15.989	414.8987	323.5223	15.989	414.8987	LGP	b3	327.21580642624	b3	2	134.5864	23.9835	74.06	134.5864	23.9835	74.06
998	LGPLVEQGR	LTLDIQNKK	2	484.7798	23.9835	706.867	484.7798	23.9835	706.867	LGP	b3	327.21580642624	b3	1	268.1656	47.967	147.1128	268.1656	47.967	147.1128
998	LGPLVEQGR	LTLDIQNKK	2	484.7798	23.9835	706.867	484.7798	23.9835	706.867	LGP	b3	327.21580642624	b3	2	134.5864	23.9835	74.06	134.5864	23.9835	74.06
998	LGPLVEQGR	LTLDIQNKK	3	323.5223	15.989	471.5804	323.5223	15.989	471.5804	LGP	b3	327.21580642624	b3	1	268.1656	47.967	147.1128	268.1656	47.967	147.1128
998	LGPLVEQGR	LTLDIQNKK	3	323.5223	15.989	471.5804	323.5223	15.989	471.5804	LGP	b3	327.21580642624	b3	2	134.5864	23.9835	74.06	134.5864	23.9835	74.06
998	LGPLVEQGR	LTLDIQNKK	2	484.7798	23.9835	536.8217	484.7798	23.9835	536.8217	LGP	b3	744.41300266445	y6	1	268.1656	47.967	147.1128	268.1656	47.967	147.1128
998	LGPLVEQGR	LTLDIQNKK	2	484.7798	23.9835	536.8217	484.7798	23.9835	536.8217	LGP	b3	744.41300266445	y6	2	134.5864	23.9835	74.06	134.5864	23.9835	74.06
998	LGPLVEQGR	LTLDIQNKK	3	323.5223	15.989	358.2169	323.5223	15.989	358.2169	LGP	b3	744.41300266445	y6	1	268.1656	47.967	147.1128	268.1656	47.967	147.1128
998	LGPLVEQGR	LTLDIQNKK	3	323.5223	15.989	358.2169	323.5223	15.989	358.2169	LGP	b3	744.41300266445	y6	2	134.5864	23.9835	74.06	134.5864	23.9835	74.06
998	LGPLVEQGR	LTLDIQNKK	2	484.7798	23.9835	621.8443	484.7798	23.9835	621.8443	LGP	b3	744.41300266445	y6	1	268.1656	47.967	147.1128	268.1656	47.967	147.1128
998	LGPLVEQGR	LTLDIQNKK	2	484.7798	23.9835	621.8443	484.7798	23.9835	621.8443	LGP	b3	744.41300266445	y6	2	134.5864	23.9835	74.06	134.5864	23.9835	74.06
998	LGPLVEQGR	LTLDIQNKK	3	323.5223	15.989	414.8987	323.5223	15.989	414.8987	LGP	b3	744.41300266445	y6	1	268.1656	47.967	147.1128	268.1656	47.967	147.1128
998	LGPLVEQGR	LTLDIQNKK	3	323.5223	15.989	414.8987	323.5223	15.989	414.8987	LGP	b3	744.41300266445	y6	2	134.5864	23.9835	74.06	134.5864	23.9835	74.06
998	LGPLVEQGR	LTLDIQNKK	2	484.7798	23.9835	706.867	484.7798	23.9835	706.867	LGP	b3	744.41300266445	y6	1	268.1656	47.967	147.1128	268.1656	47.967	147.1128
998	LGPLVEQGR	LTLDIQNKK	2	484.7798	23.9835	706.867	484.7798	23.9835	706.867	LGP	b3	744.41300266445	y6	2	134.5864	23.9835	74.06	134.5864	23.9835	74.06
998	LGPLVEQGR	LTLDIQNKK	3	323.5223	15.989	471.5804	323.5223	15.989	471.5804	LGP	b3	744.41300266445	y6	1	268.1656	47.967	147.1128	268.1656	47.967	147.1128
998	LGPLVEQGR	LTLDIQNKK	3	323.5223	15.989	471.5804	323.5223	15.989	471.5804	LGP	b3	744.41300266445	y6	2	134.5864	23.9835	74.06	134.5864	23.9835	74.06
998	LGPLVEQGR	LTLDIQNKK	2	484.7798	23.9835	536.8217	484.7798	23.9835	536.8217	LGP	b3	442.24274945053	b4	1	268.1656	47.967	147.1128	268.1656	47.967	147.1128
998	LGPLVEQGR	LTLDIQNKK	2	484.7798	23.9835	536.8217	484.7798	23.9835	536.8217	LGP	b3	442.24274945053	b4	2	134.5864	23.9835	74.06	134.5864	23.9835	74.06
998	LGPLVEQGR	LTLDIQNKK	3	323.5223	15.989	358.2169	323.5223	15.989	358.2169	LGP	b3	442.24274945053	b4	1	268.1656	47.967	147.1128	268.1656	47.967	147.1128
998	LGPLVEQGR	LTLDIQNKK	3	323.5223	15.989	358.2169	323.5223	15.989	358.2169	LGP	b3	442.24274945053	b4	2	134.5864	23.9835	74.06	134.5864	23.9835	74.06
998	LGPLVEQGR	LTLDIQNKK	2	484.7798	23.9835	621.8443	484.7798	23.9835	621.8443	LGP	b3	442.24274945053	b4	1	268.1656	47.967	147.1128	268.1656	47.967	147.1128
998	LGPLVEQGR	LTLDIQNKK	2	484.7798	23.9835	621.8443	484.7798	23.9835	621.8443	LGP	b3	442.24274945053	b4	2	134.5864	23.9835	74.06	134.5864	23.9835	74.06
998	LGPLVEQGR	LTLDIQNKK	3	323.5223	15.989	414.8987	323.5223	15.989	414.8987	LGP	b3	442.24274945053	b4	1	268.1656	47.967	147.1128	268.1656	47.967	147.1128
998	LGPLVEQGR	LTLDIQNKK	3	323.5223	15.989	414.8987	323.5223	15.989	414.8987	LGP	b3	442.24274945053	b4	2	134.5864	23.9835	74.06	134.5864	23.9835	74.06
998	LGPLVEQGR	LTLDIQNKK	2	484.7798	23.9835	706.867	484.7798	23.9835	706.867	LGP	b3	442.24274945053	b4	1	268.1656	47.967	147.1128	268.1656	47.967	147.1128
998	LGPLVEQGR	LTLDIQNKK	2	484.7798	23.9835	706.867	484.7798	23.9835	706.867	LGP	b3	442.24274945053	b4	2	134.5864	23.9835	74.06	134.5864	23.9835	74.06
998	LGPLVEQGR	LTLDIQNKK	3	323.5223	15.989	471.5804	323.5223	15.989	471.5804	LGP	b3	442.24274945053	b4	1	268.1656	47.967	147.1128	268.1656	47.967	147.1128
998	LGPLVEQGR	LTLDIQNKK	3	323.5223	15.989	471.5804	323.5223	15.989	471.5804	LGP	b3	442.24274945053	b4	2	134.5864	23.9835	74.06	134.5864	23.9835	74.06
998	LGPLVEQGR	LTLDIQNKK	2	484.7798	23.9835	536.8217	484.7798	23.9835	536.8217	LGP	b3	629.38605964016	y5	1	268.1656	47.967	147.1128	268.1656	47.967	147.1128
998	LGPLVEQGR	LTLDIQNKK	2	484.7798	23.9835	536.8217	484.7798	23.9835	536.8217	LGP	b3	629.38605964016	y5	2	134.5864	23.9835	74.06	134.5864	23.9835	74.06
998	LGPLVEQGR	LTLDIQNKK	3	323.5223	15.989	358.2169	323.5223	15.989	358.2169	LGP	b3	629.38605964016	y5	1	268.1656	47.967	147.1128	268.1656	47.967	147.1128
998	LGPLVEQGR	LTLDIQNKK	3	323.5223	15.989	358.2169	323.5223	15.989	358.2169	LGP	b3	629.38605964016	y5	2	134.5864	23.9835	74.06	134.5864	23.9835	74.06
998	LGPLVEQGR	LTLDIQNKK	2	484.7798	23.9835	621.8443	484.7798	23.9835	621.8443	LGP	b3	629.38605964016	y5	1	268.1656	47.967	147.1128	268.1656	47.967	147.1128
998	LGPLVEQGR	LTLDIQNKK	2	484.7798	23.9835	621.8443	484.7798	23.9835	621.8443	LGP	b3	629.38605964016	y5	2	134.5864	23.9835	74.06	134.5864	23.9835	74.06
998	LGPLVEQGR	LTLDIQNKK	3	323.5223	15.989	414.8987	323.5223	15.989	414.8987	LGP	b3	629.38605964016	y5	1	268.1656	47.967	147.1128	268.1656	47.967	147.1128
998	LGPLVEQGR	LTLDIQNKK	3	323.5223	15.989	414.8987	323.5223	15.989	414.8987	LGP	b3	629.38605964016	y5	2	134.5864	23.9835	74.06	134.5864	23.9835	74.06
998	LGPLVEQGR	LTLDIQNKK	2	484.7798	23.9835	706.867	484.7798	23.9835	706.867	LGP	b3	629.38605964016	y5	1	268.1656	47.967	147.1128	268.1656	47.967	147.1128
998	LGPLVEQGR	LTLDIQNKK	2	484.7798	23.9835	706.867	484.7798	23.9835	706.867	LGP	b3	629.38605964016	y5	2	134.5864	23.9835	74.06	134.5864	23.9835	74.06
998	LGPLVEQGR	LTLDIQNKK	3	323.5223	15.989	471.5804	323.5223	15.989	471.5804	LGP	b3	629.38605964016	y5	1	268.1656	47.967	147.1128	268.1656	47.967	147.1128
998	LGPLVEQGR	LTLDIQNKK	3	323.5223	15.989	471.5804	323.5223	15.989	471.5804	LGP	b3	629.38605964016	y5	2	134.5864	23.9835	74.06	134.5864	23.9835	74.06
998	LGPLVEQGR	LTLDIQNKK	2	484.7798	23.9835	536.8217	484.7798	23.9835	536.8217	LGP	b3	555.32681342906	b5	1	268.1656	47.967	147.1128	268.1656	47.967	147.1128
998	LGPLVEQGR	LTLDIQNKK	2	484.7798	23.9835	536.8217	484.7798	23.9835	536.8217	LGP	b3	555.32681342906	b5	2	134.5864	23.9835	74.06	134.5864	23.9835	74.06
998	LGPLVEQGR	LTLDIQNKK	3	323.5223	15.989	358.2169	323.5223	15.989	358.2169	LGP	b3	555.32681342906	b5	1	268.1656	47.967	147.1128	268.1656	47.967	147.1128
998	LGPLVEQGR	LTLDIQNKK	3	323.5223	15.989	358.2169	323.5223	15.989	358.2169	LGP	b3	555.32681342906	b5	2	134.5864	23.9835	74.06	134.5864	23.9835	74.06
998	LGPLVEQGR	LTLDIQNKK	2	484.7798	23.9835	621.8443	484.7798	23.9835	621.8443	LGP	b3	555.32681342906	b5	1	268.1656	47.967	147.1128	268.1656	47.967	147.1128
998	LGPLVEQGR	LTLDIQNKK	2	484.7798	23.9835	621.8443	484.7798	23.9835	621.8443	LGP	b3	555.32681342906	b5	2	134.5864	23.9835	74.06	134.5864	23.9835	74.06
998	LGPLVEQGR	LTLDIQNKK	3	323.5223	15.989	414.8987	323.5223	15.989	414.8987	LGP	b3	555.32681342906	b5	1	268.1656	47.967	147.1128	268.1656	47.967	147.1128
998	LGPLVEQGR	LTLDIQNKK	3	323.5223	15.989	414.8987	323.5223	15.989	414.8987	LGP	b3	555.32681342906	b5	2	134.5864	23.9835	74.06	134.5864	23.9835	74.06
998	LGPLVEQGR	LTLDIQNKK	2	484.7798	23.9835	706.867	484.7798	23.9835	706.867	LGP	b3	555.32681342906	b5	1	268.1656	47.967	147.1128	268.1656	47.967	147.1128
998	LGPLVEQGR	LTLDIQNKK	2	484.7798	23.9835	706.867	484.7798	23.9835	706.867	LGP	b3	555.32681342906	b5	2	134.5864	23.9835	74.06	134.5864	23.9835	74.06
998	LGPLVEQGR	LTLDIQNKK	3	323.5223	15.989	471.5804	323.5223	15.989	471.5804	LGP	b3	555.32681342906	b5	1	268.1656	47.967	147.1128	268.1656	47.967	147.1128
998	LGPLVEQGR	LTLDIQNKK	3	323.5223	15.989	471.5804	323.5223	15.989	471.5804	LGP	b3	555.32681342906	b5	2	134.5864	23.9835	74.06	134.5864	23.9835	74.06
998	LGPLVEQGR	LTLDIQNKK	2	484.7798	23.9835	536.8217	484.7798	23.9835	536.8217	LGP	b3	516.30199566163	y4	1	268.1656	47.967	147.1128	268.1656	47.967	147.1128
998	LGPLVEQGR	LTLDIQNKK	2	484.7798	23.9835	536.8217	484.7798	23.9835	536.8217	LGP	b3	516.30199566163	y4	2	134.5864	23.9835	74.06	134.5864	23.9835	74.06
998	LGPLVEQGR	LTLDIQNKK	3	323.5223	15.989	358.2169	323.5223	15.989	358.2169	LGP	b3	516.30199566163	y4	1	268.1656	47.967	147.1128	268.1656	47.967	147.1128
998	LGPLVEQGR	LTLDIQNKK	3	323.5223	15.989	358.2169	323.5223	15.989	358.2169	LGP	b3	516.30199566163	y4	2	134.5864	23.9835	74.06	134.5864	23.9835	74.06
998	LGPLVEQGR	LTLDIQNKK	2	484.7798	23.9835	621.8443	484.7798	23.9835	621.8443	LGP	b3	516.30199566163	y4	1	268.1656	47.967	147.1128	268.1656	47.967	147.1128
998	LGPLVEQGR	LTLDIQNKK	2	484.7798	23.9835	621.8443	484.7798	23.9835	621.8443	LGP	b3	516.30199566163	y4	2	134.5864	23.9835	74.06	134.5864	23.9835	74.06
998	LGPLVEQGR	LTLDIQNKK	3	323.5223	15.989	414.8987	323.5223	15.989	414.8987	LGP	b3	516.30199566163	y4	1	268.1656	47.967	147.1128	268.1656	47.967	147.1128
998	LGPLVEQGR	LTLDIQNKK	3	323.5223	15.989	414.8987	323.5223	15.989	414.8987	LGP	b3	516.30199566163	y4	2	134.5864	23.9835	74.06	134.5864	23.9835	74.06
998	LGPLVEQGR	LTLDIQNKK	2	484.7798	23.9835	706.867	484.7798	23.9835	706.867	LGP	b3	516.30199566163	y4	1	268.1656	47.967	147.1128	268.1656	47.967	147.1128
998	LGPLVEQGR	LTLDIQNKK	2	484.7798	23.9835	706.867	484.7798	23.9835	706.867	LGP	b3	516.30199566163	y4	2	134.5864	23.9835	74.06	134.5864	23.9835	74.06
998	LGPLVEQGR	LTLDIQNKK	3	323.5223	15.989	471.5804	323.5223	15.989	471.5804	LGP	b3	516.30199566163	y4	1	268.1656	47.967	147.1128	268.1656	47.967	147.1128
998	LGPLVEQGR	LTLDIQNKK	3	323.5223	15.989	471.5804	323.5223	15.989	471.5804	LGP	b3	516.30199566163	y4	2	134.5864	23.9835	74.06	134.5864	23.9835	74.06
998	LGPLVEQGR	LTLDIQNKK	2	484.7798	23.9835	536.8217	484.7798	23.9835	536.8217	LGP	b3	683.3853909349	b6	1	268.1656	47.967	147.1128	268.1656	47.967	147.1128
998	LGPLVEQGR	LTLDIQNKK	2	484.7798	23.9835	536.8217	484.7798	23.9835	536.8217	LGP	b3	683.3853909349	b6	2	134.5864	23.9835	74.06	134.5864	23.9835	74.06
998	LGPLVEQGR	LTLDIQNKK	3	323.5223	15.989	358.2169	323.5223	15.989	358.2169	LGP	b3	683.3853909349	b6	1	268.1656	47.967	147.1128	268.1656	47.967	147.1128
998	LGPLVEQGR	LTLDIQNKK	3	323.5223	15.989	358.2169	323.5223	15.989	358.2169	LGP	b3	683.3853909349	b6	2	134.5864	23.9835	74.06	134.5864	23.9835	74.06
998	LGPLVEQGR	LTLDIQNKK	2	484.7798	23.9835	621.8443	484.7798	23.9835	621.8443	LGP	b3	683.3853909349	b6	1	268.1656	47.967	147.1128	268.1656	47.967	147.1128
998	LGPLVEQGR	LTLDIQNKK	2	484.7798	23.9835	621.8443	484.7798	23.9835	621.8443	LGP	b3	683.3853909349	b6	2	134.5864	23.9835	74.06	134.5864	23.9835	74.06
998	LGPLVEQGR	LTLDIQNKK	3	323.5223	15.989	414.8987	323.5223	15.989	414.8987	LGP	b3	683.3853909349	b6	1	268.1656	47.967	147.1128	268.1656	47.967	147.1128
998	LGPLVEQGR	LTLDIQNKK	3	323.5223	15.989	414.8987	323.5223	15.989	414.8987	LGP	b3	683.3853909349	b6	2	134.5864	23.9835	74.06	134.5864	23.9835	74.06
998	LGPLVEQGR	LTLDIQNKK	2	484.7798	23.9835	706.867	484.7798	23.9835	706.867	LGP	b3	683.3853909349	b6	1	268.1656	47.967	147.1128	268.1656	47.967	147.1128
998	LGPLVEQGR	LTLDIQNKK	2	484.7798	23.9835	706.867	484.7798	23.9835	706.867	LGP	b3	683.3853909349	b6	2	134.5864	23.9835	74.06	134.5864	23.9835	74.06
998	LGPLVEQGR	LTLDIQNKK	3	323.5223	15.989	471.5804	323.5223	15.989	471.5804	LGP	b3	683.3853909349	b6	1	268.1656	47.967	147.1128	268.1656	47.967	147.1128
998	LGPLVEQGR	LTLDIQNKK	3	323.5223	15.989	471.5804	323.5223	15.989	471.5804	LGP	b3	683.3853909349	b6	2	134.5864	23.9835	74.06	134.5864	23.9835	74.06
998	LGPLVEQGR	LTLDIQNKK	2	484.7798	23.9835	536.8217	484.7798	23.9835	536.8217	LGP	b3	388.24341815579	y3	1	268.1656	47.967	147.1128	268.1656	47.967	147.1128
998	LGPLVEQGR	LTLDIQNKK	2	484.7798	23.9835	536.8217	484.7798	23.9835	536.8217	LGP	b3	388.24341815579	y3	2	134.5864	23.9835	74.06	134.5864	23.9835	74.06
998	LGPLVEQGR	LTLDIQNKK	3	323.5223	15.989	358.2169	323.5223	15.989	358.2169	LGP	b3	388.24341815579	y3	1	268.1656	47.967	147.1128	268.1656	47.967	147.1128
998	LGPLVEQGR	LTLDIQNKK	3	323.5223	15.989	358.2169	323.5223	15.989	358.2169	LGP	b3	388.24341815579	y3	2	134.5864	23.9835	74.06	134.5864	23.9835	74.06
998	LGPLVEQGR	LTLDIQNKK	2	484.7798	23.9835	621.8443	484.7798	23.9835	621.8443	LGP	b3	388.24341815579	y3	1	268.1656	47.967	147.1128	268.1656	47.967	147.1128
998	LGPLVEQGR	LTLDIQNKK	2	484.7798	23.9835	621.8443	484.7798	23.9835	621.8443	LGP	b3	388.24341815579	y3	2	134.5864	23.9835	74.06	134.5864	23.9835	74.06
998	LGPLVEQGR	LTLDIQNKK	3	323.5223	15.989	414.8987	323.5223	15.989	414.8987	LGP	b3	388.24341815579	y3	1	268.1656	47.967	147.1128	268.1656	47.967	147.1128
998	LGPLVEQGR	LTLDIQNKK	3	323.5223	15.989	414.8987	323.5223	15.989	414.8987	LGP	b3	388.24341815579	y3	2	134.5864	23.9835	74.06	134.5864	23.9835	74.06
998	LGPLVEQGR	LTLDIQNKK	2	484.7798	23.9835	706.867	484.7798	23.9835	706.867	LGP	b3	388.24341815579	y3	1	268.1656	47.967	147.1128	268.1656	47.967	147.1128
998	LGPLVEQGR	LTLDIQNKK	2	484.7798	23.9835	706.867	484.7798	23.9835	706.867	LGP	b3	388.24341815579	y3	2	134.5864	23.9835	74.06	134.5864	23.9835	74.06
998	LGPLVEQGR	LTLDIQNKK	3	323.5223	15.989	471.5804	323.5223	15.989	471.5804	LGP	b3	388.24341815579	y3	1	268.1656	47.967	147.1128	268.1656	47.967	147.1128
998	LGPLVEQGR	LTLDIQNKK	3	323.5223	15.989	471.5804	323.5223	15.989	471.5804	LGP	b3	388.24341815579	y3	2	134.5864	23.9835	74.06	134.5864	23.9835	74.06
998	LGPLVEQGR	LTLDIQNKK	2	484.7798	23.9835	536.8217	484.7798	23.9835	536.8217	LGP	b3	797.42831837628	b7	1	268.1656	47.967	147.1128	268.1656	47.967	147.1128
998	LGPLVEQGR	LTLDIQNKK	2	484.7798	23.9835	536.8217	484.7798	23.9835	536.8217	LGP	b3	797.42831837628	b7	2	134.5864	23.9835	74.06	134.5864	23.9835	74.06
998	LGPLVEQGR	LTLDIQNKK	3	323.5223	15.989	358.2169	323.5223	15.989	358.2169	LGP	b3	797.42831837628	b7	1	268.1656	47.967	147.1128	268.1656	47.967	147.1128
998	LGPLVEQGR	LTLDIQNKK	3	323.5223	15.989	358.2169	323.5223	15.989	358.2169	LGP	b3	797.42831837628	b7	2	134.5864	23.9835	74.06	134.5864	23.9835	74.06
998	LGPLVEQGR	LTLDIQNKK	2	484.7798	23.9835	621.8443	484.7798	23.9835	621.8443	LGP	b3	797.42831837628	b7	1	268.1656	47.967	147.1128	268.1656	47.967	147.1128
998	LGPLVEQGR	LTLDIQNKK	2	484.7798	23.9835	621.8443	484.7798	23.9835	621.8443	LGP	b3	797.42831837628	b7	2	134.5864	23.9835	74.06	134.5864	23.9835	74.06
998	LGPLVEQGR	LTLDIQNKK	3	323.5223	15.989	414.8987	323.5223	15.989	414.8987	LGP	b3	797.42831837628	b7	1	268.1656	47.967	147.1128	268.1656	47.967	147.1128
998	LGPLVEQGR	LTLDIQNKK	3	323.5223	15.989	414.8987	323.5223	15.989	414.8987	LGP	b3	797.42831837628	b7	2	134.5864	23.9835	74.06	134.5864	23.9835	74.06
998	LGPLVEQGR	LTLDIQNKK	2	484.7798	23.9835	706.867	484.7798	23.9835	706.867	LGP	b3	797.42831837628	b7	1	268.1656	47.967	147.1128	268.1656	47.967	147.1128
998	LGPLVEQGR	LTLDIQNKK	2	484.7798	23.9835	706.867	484.7798	23.9835	706.867	LGP	b3	797.42831837628	b7	2	134.5864	23.9835	74.06	134.5864	23.9835	74.06
998	LGPLVEQGR	LTLDIQNKK	3	323.5223	15.989	471.5804	323.5223	15.989	471.5804	LGP	b3	797.42831837628	b7	1	268.1656	47.967	147.1128	268.1656	47.967	147.1128
998	LGPLVEQGR	LTLDIQNKK	3	323.5223	15.989	471.5804	323.5223	15.989	471.5804	LGP	b3	797.42831837628	b7	2	134.5864	23.9835	74.06	134.5864	23.9835	74.06
998	LGPLVEQGR	LTLDIQNKK	2	484.7798	23.9835	536.8217	484.7798	23.9835	536.8217	LGP	b3	274.20049071441	y2	1	268.1656	47.967	147.1128	268.1656	47.967	147.1128
998	LGPLVEQGR	LTLDIQNKK	2	484.7798	23.9835	536.8217	484.7798	23.9835	536.8217	LGP	b3	274.20049071441	y2	2	134.5864	23.9835	74.06	134.5864	23.9835	74.06
998	LGPLVEQGR	LTLDIQNKK	3	323.5223	15.989	358.2169	323.5223	15.989	358.2169	LGP	b3	274.20049071441	y2	1	268.1656	47.967	147.1128	268.1656	47.967	147.1128
998	LGPLVEQGR	LTLDIQNKK	3	323.5223	15.989	358.2169	323.5223	15.989	358.2169	LGP	b3	274.20049071441	y2	2	134.5864	23.9835	74.06	134.5864	23.9835	74.06
998	LGPLVEQGR	LTLDIQNKK	2	484.7798	23.9835	621.8443	484.7798	23.9835	621.8443	LGP	b3	274.20049071441	y2	1	268.1656	47.967	147.1128	268.1656	47.967	147.1128
998	LGPLVEQGR	LTLDIQNKK	2	484.7798	23.9835	621.8443	484.7798	23.9835	621.8443	LGP	b3	274.20049071441	y2	2	134.5864	23.9835	74.06	134.5864	23.9835	74.06
998	LGPLVEQGR	LTLDIQNKK	3	323.5223	15.989	414.8987	323.5223	15.989	414.8987	LGP	b3	274.20049071441	y2	1	268.1656	47.967	147.1128	268.1656	47.967	147.1128
998	LGPLVEQGR	LTLDIQNKK	3	323.5223	15.989	414.8987	323.5223	15.989	414.8987	LGP	b3	274.20049071441	y2	2	134.5864	23.9835	74.06	134.5864	23.9835	74.06
998	LGPLVEQGR	LTLDIQNKK	2	484.7798	23.9835	706.867	484.7798	23.9835	706.867	LGP	b3	274.20049071441	y2	1	268.1656	47.967	147.1128	268.1656	47.967	147.1128
998	LGPLVEQGR	LTLDIQNKK	2	484.7798	23.9835	706.867	484.7798	23.9835	706.867	LGP	b3	274.20049071441	y2	2	134.5864	23.9835	74.06	134.5864	23.9835	74.06
998	LGPLVEQGR	LTLDIQNKK	3	323.5223	15.989	471.5804	323.5223	15.989	471.5804	LGP	b3	274.20049071441	y2	1	268.1656	47.967	147.1128	268.1656	47.967	147.1128
998	LGPLVEQGR	LTLDIQNKK	3	323.5223	15.989	471.5804	323.5223	15.989	471.5804	LGP	b3	274.20049071441	y2	2	134.5864	23.9835	74.06	134.5864	23.9835	74.06
998	LGPLVEQGR	LTLDIQNKK	2	484.7798	23.9835	536.8217	484.7798	23.9835	536.8217	LGP	b3	925.52328139147	b8	1	268.1656	47.967	147.1128	268.1656	47.967	147.1128
998	LGPLVEQGR	LTLDIQNKK	2	484.7798	23.9835	536.8217	484.7798	23.9835	536.8217	LGP	b3	925.52328139147	b8	2	134.5864	23.9835	74.06	134.5864	23.9835	74.06
998	LGPLVEQGR	LTLDIQNKK	3	323.5223	15.989	358.2169	323.5223	15.989	358.2169	LGP	b3	925.52328139147	b8	1	268.1656	47.967	147.1128	268.1656	47.967	147.1128
998	LGPLVEQGR	LTLDIQNKK	3	323.5223	15.989	358.2169	323.5223	15.989	358.2169	LGP	b3	925.52328139147	b8	2	134.5864	23.9835	74.06	134.5864	23.9835	74.06
998	LGPLVEQGR	LTLDIQNKK	2	484.7798	23.9835	621.8443	484.7798	23.9835	621.8443	LGP	b3	925.52328139147	b8	1	268.1656	47.967	147.1128	268.1656	47.967	147.1128
998	LGPLVEQGR	LTLDIQNKK	2	484.7798	23.9835	621.8443	484.7798	23.9835	621.8443	LGP	b3	925.52328139147	b8	2	134.5864	23.9835	74.06	134.5864	23.9835	74.06
998	LGPLVEQGR	LTLDIQNKK	3	323.5223	15.989	414.8987	323.5223	15.989	414.8987	LGP	b3	925.52328139147	b8	1	268.1656	47.967	147.1128	268.1656	47.967	147.1128
998	LGPLVEQGR	LTLDIQNKK	3	323.5223	15.989	414.8987	323.5223	15.989	414.8987	LGP	b3	925.52328139147	b8	2	134.5864	23.9835	74.06	134.5864	23.9835	74.06
998	LGPLVEQGR	LTLDIQNKK	2	484.7798	23.9835	706.867	484.7798	23.9835	706.867	LGP	b3	925.52328139147	b8	1	268.1656	47.967	147.1128	268.1656	47.967	147.1128
998	LGPLVEQGR	LTLDIQNKK	2	484.7798	23.9835	706.867	484.7798	23.9835	706.867	LGP	b3	925.52328139147	b8	2	134.5864	23.9835	74.06	134.5864	23.9835	74.06
998	LGPLVEQGR	LTLDIQNKK	3	323.5223	15.989	471.5804	323.5223	15.989	471.5804	LGP	b3	925.52328139147	b8	1	268.1656	47.967	147.1128	268.1656	47.967	147.1128
998	LGPLVEQGR	LTLDIQNKK	3	323.5223	15.989	471.5804	323.5223	15.989	471.5804	LGP	b3	925.52328139147	b8	2	134.5864	23.9835	74.06	134.5864	23.9835	74.06
998	LGPLVEQGR	LTLDIQNKK	2	484.7798	23.9835	536.8217	484.7798	23.9835	536.8217	LGP	b3	146.10552769922	y1	1	268.1656	47.967	147.1128	268.1656	47.967	147.1128
998	LGPLVEQGR	LTLDIQNKK	2	484.7798	23.9835	536.8217	484.7798	23.9835	536.8217	LGP	b3	146.10552769922	y1	2	134.5864	23.9835	74.06	134.5864	23.9835	74.06
998	LGPLVEQGR	LTLDIQNKK	3	323.5223	15.989	358.2169	323.5223	15.989	358.2169	LGP	b3	146.10552769922	y1	1	268.1656	47.967	147.1128	268.1656	47.967	147.1128
998	LGPLVEQGR	LTLDIQNKK	3	323.5223	15.989	358.2169	323.5223	15.989	358.2169	LGP	b3	146.10552769922	y1	2	134.5864	23.9835	74.06	134.5864	23.9835	74.06
998	LGPLVEQGR	LTLDIQNKK	2	484.7798	23.9835	621.8443	484.7798	23.9835	621.8443	LGP	b3	146.10552769922	y1	1	268.1656	47.967	147.1128	268.1656	47.967	147.1128
998	LGPLVEQGR	LTLDIQNKK	2	484.7798	23.9835	621.8443	484.7798	23.9835	621.8443	LGP	b3	146.10552769922	y1	2	134.5864	23.9835	74.06	134.5864	23.9835	74.06
998	LGPLVEQGR	LTLDIQNKK	3	323.5223	15.989	414.8987	323.5223	15.989	414.8987	LGP	b3	146.10552769922	y1	1	268.1656	47.967	147.1128	268.1656	47.967	147.1128
998	LGPLVEQGR	LTLDIQNKK	3	323.5223	15.989	414.8987	323.5223	15.989	414.8987	LGP	b3	146.10552769922	y1	2	134.5864	23.9835	74.06	134.5864	23.9835	74.06
998	LGPLVEQGR	LTLDIQNKK	2	484.7798	23.9835	706.867	484.7798	23.9835	706.867	LGP	b3	146.10552769922	y1	1	268.1656	47.967	147.1128	268.1656	47.967	147.1128
998	LGPLVEQGR	LTLDIQNKK	2	484.7798	23.9835	706.867	484.7798	23.9835	706.867	LGP	b3	146.10552769922	y1	2	134.5864	23.9835	74.06	134.5864	23.9835	74.06
998	LGPLVEQGR	LTLDIQNKK	3	323.5223	15.989	471.5804	323.5223	15.989	471.5804	LGP	b3	146.10552769922	y1	1	268.1656	47.967	147.1128	268.1656	47.967	147.1128
998	LGPLVEQGR	LTLDIQNKK	3	323.5223	15.989	471.5804	323.5223	15.989	471.5804	LGP	b3	146.10552769922	y1	2	134.5864	23.9835	74.06	134.5864	23.9835	74.06
998	LGPLVEQGR	VPQTDMTFR	2	484.7798	23.9835	547.7686	484.7798	23.9835	547.7686	LGP	b3	99.06841391407	b1	1	268.1656	47.967	147.1128	268.1656	47.967	147.1128
998	LGPLVEQGR	VPQTDMTFR	2	484.7798	23.9835	547.7686	484.7798	23.9835	547.7686	LGP	b3	99.06841391407	b1	2	134.5864	23.9835	74.06	134.5864	23.9835	74.06
998	LGPLVEQGR	VPQTDMTFR	3	323.5223	15.989	365.5148	323.5223	15.989	365.5148	LGP	b3	99.06841391407	b1	1	268.1656	47.967	147.1128	268.1656	47.967	147.1128
998	LGPLVEQGR	VPQTDMTFR	3	323.5223	15.989	365.5148	323.5223	15.989	365.5148	LGP	b3	99.06841391407	b1	2	134.5864	23.9835	74.06	134.5864	23.9835	74.06
998	LGPLVEQGR	VPQTDMTFR	2	484.7798	23.9835	555.766	484.7798	23.9835	555.766	LGP	b3	99.06841391407	b1	1	268.1656	47.967	147.1128	268.1656	47.967	147.1128
998	LGPLVEQGR	VPQTDMTFR	2	484.7798	23.9835	555.766	484.7798	23.9835	555.766	LGP	b3	99.06841391407	b1	2	134.5864	23.9835	74.06	134.5864	23.9835	74.06
998	LGPLVEQGR	VPQTDMTFR	3	323.5223	15.989	370.8465	323.5223	15.989	370.8465	LGP	b3	99.06841391407	b1	1	268.1656	47.967	147.1128	268.1656	47.967	147.1128
998	LGPLVEQGR	VPQTDMTFR	3	323.5223	15.989	370.8465	323.5223	15.989	370.8465	LGP	b3	99.06841391407	b1	2	134.5864	23.9835	74.06	134.5864	23.9835	74.06
998	LGPLVEQGR	VPQTDMTFR	2	484.7798	23.9835	547.7686	484.7798	23.9835	547.7686	LGP	b3	994.45421602872	y8	1	268.1656	47.967	147.1128	268.1656	47.967	147.1128
998	LGPLVEQGR	VPQTDMTFR	2	484.7798	23.9835	547.7686	484.7798	23.9835	547.7686	LGP	b3	994.45421602872	y8	2	134.5864	23.9835	74.06	134.5864	23.9835	74.06
998	LGPLVEQGR	VPQTDMTFR	3	323.5223	15.989	365.5148	323.5223	15.989	365.5148	LGP	b3	994.45421602872	y8	1	268.1656	47.967	147.1128	268.1656	47.967	147.1128
998	LGPLVEQGR	VPQTDMTFR	3	323.5223	15.989	365.5148	323.5223	15.989	365.5148	LGP	b3	994.45421602872	y8	2	134.5864	23.9835	74.06	134.5864	23.9835	74.06
998	LGPLVEQGR	VPQTDMTFR	2	484.7798	23.9835	555.766	484.7798	23.9835	555.766	LGP	b3	994.45421602872	y8	1	268.1656	47.967	147.1128	268.1656	47.967	147.1128
998	LGPLVEQGR	VPQTDMTFR	2	484.7798	23.9835	555.766	484.7798	23.9835	555.766	LGP	b3	994.45421602872	y8	2	134.5864	23.9835	74.06	134.5864	23.9835	74.06
998	LGPLVEQGR	VPQTDMTFR	3	323.5223	15.989	370.8465	323.5223	15.989	370.8465	LGP	b3	994.45421602872	y8	1	268.1656	47.967	147.1128	268.1656	47.967	147.1128
998	LGPLVEQGR	VPQTDMTFR	3	323.5223	15.989	370.8465	323.5223	15.989	370.8465	LGP	b3	994.45421602872	y8	2	134.5864	23.9835	74.06	134.5864	23.9835	74.06
998	LGPLVEQGR	VPQTDMTFR	2	484.7798	23.9835	547.7686	484.7798	23.9835	547.7686	LGP	b3	196.12117776368	b2	1	268.1656	47.967	147.1128	268.1656	47.967	147.1128
998	LGPLVEQGR	VPQTDMTFR	2	484.7798	23.9835	547.7686	484.7798	23.9835	547.7686	LGP	b3	196.12117776368	b2	2	134.5864	23.9835	74.06	134.5864	23.9835	74.06
998	LGPLVEQGR	VPQTDMTFR	3	323.5223	15.989	365.5148	323.5223	15.989	365.5148	LGP	b3	196.12117776368	b2	1	268.1656	47.967	147.1128	268.1656	47.967	147.1128
998	LGPLVEQGR	VPQTDMTFR	3	323.5223	15.989	365.5148	323.5223	15.989	365.5148	LGP	b3	196.12117776368	b2	2	134.5864	23.9835	74.06	134.5864	23.9835	74.06
998	LGPLVEQGR	VPQTDMTFR	2	484.7798	23.9835	555.766	484.7798	23.9835	555.766	LGP	b3	196.12117776368	b2	1	268.1656	47.967	147.1128	268.1656	47.967	147.1128
998	LGPLVEQGR	VPQTDMTFR	2	484.7798	23.9835	555.766	484.7798	23.9835	555.766	LGP	b3	196.12117776368	b2	2	134.5864	23.9835	74.06	134.5864	23.9835	74.06
998	LGPLVEQGR	VPQTDMTFR	3	323.5223	15.989	370.8465	323.5223	15.989	370.8465	LGP	b3	196.12117776368	b2	1	268.1656	47.967	147.1128	268.1656	47.967	147.1128
998	LGPLVEQGR	VPQTDMTFR	3	323.5223	15.989	370.8465	323.5223	15.989	370.8465	LGP	b3	196.12117776368	b2	2	134.5864	23.9835	74.06	134.5864	23.9835	74.06
998	LGPLVEQGR	VPQTDMTFR	2	484.7798	23.9835	547.7686	484.7798	23.9835	547.7686	LGP	b3	897.40145217911	y7	1	268.1656	47.967	147.1128	268.1656	47.967	147.1128
998	LGPLVEQGR	VPQTDMTFR	2	484.7798	23.9835	547.7686	484.7798	23.9835	547.7686	LGP	b3	897.40145217911	y7	2	134.5864	23.9835	74.06	134.5864	23.9835	74.06
998	LGPLVEQGR	VPQTDMTFR	3	323.5223	15.989	365.5148	323.5223	15.989	365.5148	LGP	b3	897.40145217911	y7	1	268.1656	47.967	147.1128	268.1656	47.967	147.1128
998	LGPLVEQGR	VPQTDMTFR	3	323.5223	15.989	365.5148	323.5223	15.989	365.5148	LGP	b3	897.40145217911	y7	2	134.5864	23.9835	74.06	134.5864	23.9835	74.06
998	LGPLVEQGR	VPQTDMTFR	2	484.7798	23.9835	555.766	484.7798	23.9835	555.766	LGP	b3	897.40145217911	y7	1	268.1656	47.967	147.1128	268.1656	47.967	147.1128
998	LGPLVEQGR	VPQTDMTFR	2	484.7798	23.9835	555.766	484.7798	23.9835	555.766	LGP	b3	897.40145217911	y7	2	134.5864	23.9835	74.06	134.5864	23.9835	74.06
998	LGPLVEQGR	VPQTDMTFR	3	323.5223	15.989	370.8465	323.5223	15.989	370.8465	LGP	b3	897.40145217911	y7	1	268.1656	47.967	147.1128	268.1656	47.967	147.1128
998	LGPLVEQGR	VPQTDMTFR	3	323.5223	15.989	370.8465	323.5223	15.989	370.8465	LGP	b3	897.40145217911	y7	2	134.5864	23.9835	74.06	134.5864	23.9835	74.06
998	LGPLVEQGR	VPQTDMTFR	2	484.7798	23.9835	547.7686	484.7798	23.9835	547.7686	LGP	b3	324.17975526952	b3	1	268.1656	47.967	147.1128	268.1656	47.967	147.1128
998	LGPLVEQGR	VPQTDMTFR	2	484.7798	23.9835	547.7686	484.7798	23.9835	547.7686	LGP	b3	324.17975526952	b3	2	134.5864	23.9835	74.06	134.5864	23.9835	74.06
998	LGPLVEQGR	VPQTDMTFR	3	323.5223	15.989	365.5148	323.5223	15.989	365.5148	LGP	b3	324.17975526952	b3	1	268.1656	47.967	147.1128	268.1656	47.967	147.1128
998	LGPLVEQGR	VPQTDMTFR	3	323.5223	15.989	365.5148	323.5223	15.989	365.5148	LGP	b3	324.17975526952	b3	2	134.5864	23.9835	74.06	134.5864	23.9835	74.06
998	LGPLVEQGR	VPQTDMTFR	2	484.7798	23.9835	555.766	484.7798	23.9835	555.766	LGP	b3	324.17975526952	b3	1	268.1656	47.967	147.1128	268.1656	47.967	147.1128
998	LGPLVEQGR	VPQTDMTFR	2	484.7798	23.9835	555.766	484.7798	23.9835	555.766	LGP	b3	324.17975526952	b3	2	134.5864	23.9835	74.06	134.5864	23.9835	74.06
998	LGPLVEQGR	VPQTDMTFR	3	323.5223	15.989	370.8465	323.5223	15.989	370.8465	LGP	b3	324.17975526952	b3	1	268.1656	47.967	147.1128	268.1656	47.967	147.1128
998	LGPLVEQGR	VPQTDMTFR	3	323.5223	15.989	370.8465	323.5223	15.989	370.8465	LGP	b3	324.17975526952	b3	2	134.5864	23.9835	74.06	134.5864	23.9835	74.06
998	LGPLVEQGR	VPQTDMTFR	2	484.7798	23.9835	547.7686	484.7798	23.9835	547.7686	LGP	b3	769.34287467327	y6	1	268.1656	47.967	147.1128	268.1656	47.967	147.1128
998	LGPLVEQGR	VPQTDMTFR	2	484.7798	23.9835	547.7686	484.7798	23.9835	547.7686	LGP	b3	769.34287467327	y6	2	134.5864	23.9835	74.06	134.5864	23.9835	74.06
998	LGPLVEQGR	VPQTDMTFR	3	323.5223	15.989	365.5148	323.5223	15.989	365.5148	LGP	b3	769.34287467327	y6	1	268.1656	47.967	147.1128	268.1656	47.967	147.1128
998	LGPLVEQGR	VPQTDMTFR	3	323.5223	15.989	365.5148	323.5223	15.989	365.5148	LGP	b3	769.34287467327	y6	2	134.5864	23.9835	74.06	134.5864	23.9835	74.06
998	LGPLVEQGR	VPQTDMTFR	2	484.7798	23.9835	555.766	484.7798	23.9835	555.766	LGP	b3	769.34287467327	y6	1	268.1656	47.967	147.1128	268.1656	47.967	147.1128
998	LGPLVEQGR	VPQTDMTFR	2	484.7798	23.9835	555.766	484.7798	23.9835	555.766	LGP	b3	769.34287467327	y6	2	134.5864	23.9835	74.06	134.5864	23.9835	74.06
998	LGPLVEQGR	VPQTDMTFR	3	323.5223	15.989	370.8465	323.5223	15.989	370.8465	LGP	b3	769.34287467327	y6	1	268.1656	47.967	147.1128	268.1656	47.967	147.1128
998	LGPLVEQGR	VPQTDMTFR	3	323.5223	15.989	370.8465	323.5223	15.989	370.8465	LGP	b3	769.34287467327	y6	2	134.5864	23.9835	74.06	134.5864	23.9835	74.06
998	LGPLVEQGR	VPQTDMTFR	2	484.7798	23.9835	547.7686	484.7798	23.9835	547.7686	LGP	b3	425.2274337387	b4	1	268.1656	47.967	147.1128	268.1656	47.967	147.1128
998	LGPLVEQGR	VPQTDMTFR	2	484.7798	23.9835	547.7686	484.7798	23.9835	547.7686	LGP	b3	425.2274337387	b4	2	134.5864	23.9835	74.06	134.5864	23.9835	74.06
998	LGPLVEQGR	VPQTDMTFR	3	323.5223	15.989	365.5148	323.5223	15.989	365.5148	LGP	b3	425.2274337387	b4	1	268.1656	47.967	147.1128	268.1656	47.967	147.1128
998	LGPLVEQGR	VPQTDMTFR	3	323.5223	15.989	365.5148	323.5223	15.989	365.5148	LGP	b3	425.2274337387	b4	2	134.5864	23.9835	74.06	134.5864	23.9835	74.06
998	LGPLVEQGR	VPQTDMTFR	2	484.7798	23.9835	555.766	484.7798	23.9835	555.766	LGP	b3	425.2274337387	b4	1	268.1656	47.967	147.1128	268.1656	47.967	147.1128
998	LGPLVEQGR	VPQTDMTFR	2	484.7798	23.9835	555.766	484.7798	23.9835	555.766	LGP	b3	425.2274337387	b4	2	134.5864	23.9835	74.06	134.5864	23.9835	74.06
998	LGPLVEQGR	VPQTDMTFR	3	323.5223	15.989	370.8465	323.5223	15.989	370.8465	LGP	b3	425.2274337387	b4	1	268.1656	47.967	147.1128	268.1656	47.967	147.1128
998	LGPLVEQGR	VPQTDMTFR	3	323.5223	15.989	370.8465	323.5223	15.989	370.8465	LGP	b3	425.2274337387	b4	2	134.5864	23.9835	74.06	134.5864	23.9835	74.06
998	LGPLVEQGR	VPQTDMTFR	2	484.7798	23.9835	547.7686	484.7798	23.9835	547.7686	LGP	b3	668.29519620409	y5	1	268.1656	47.967	147.1128	268.1656	47.967	147.1128
998	LGPLVEQGR	VPQTDMTFR	2	484.7798	23.9835	547.7686	484.7798	23.9835	547.7686	LGP	b3	668.29519620409	y5	2	134.5864	23.9835	74.06	134.5864	23.9835	74.06
998	LGPLVEQGR	VPQTDMTFR	3	323.5223	15.989	365.5148	323.5223	15.989	365.5148	LGP	b3	668.29519620409	y5	1	268.1656	47.967	147.1128	268.1656	47.967	147.1128
998	LGPLVEQGR	VPQTDMTFR	3	323.5223	15.989	365.5148	323.5223	15.989	365.5148	LGP	b3	668.29519620409	y5	2	134.5864	23.9835	74.06	134.5864	23.9835	74.06
998	LGPLVEQGR	VPQTDMTFR	2	484.7798	23.9835	555.766	484.7798	23.9835	555.766	LGP	b3	668.29519620409	y5	1	268.1656	47.967	147.1128	268.1656	47.967	147.1128
998	LGPLVEQGR	VPQTDMTFR	2	484.7798	23.9835	555.766	484.7798	23.9835	555.766	LGP	b3	668.29519620409	y5	2	134.5864	23.9835	74.06	134.5864	23.9835	74.06
998	LGPLVEQGR	VPQTDMTFR	3	323.5223	15.989	370.8465	323.5223	15.989	370.8465	LGP	b3	668.29519620409	y5	1	268.1656	47.967	147.1128	268.1656	47.967	147.1128
998	LGPLVEQGR	VPQTDMTFR	3	323.5223	15.989	370.8465	323.5223	15.989	370.8465	LGP	b3	668.29519620409	y5	2	134.5864	23.9835	74.06	134.5864	23.9835	74.06
998	LGPLVEQGR	VPQTDMTFR	2	484.7798	23.9835	547.7686	484.7798	23.9835	547.7686	LGP	b3	540.25437676299	b5	1	268.1656	47.967	147.1128	268.1656	47.967	147.1128
998	LGPLVEQGR	VPQTDMTFR	2	484.7798	23.9835	547.7686	484.7798	23.9835	547.7686	LGP	b3	540.25437676299	b5	2	134.5864	23.9835	74.06	134.5864	23.9835	74.06
998	LGPLVEQGR	VPQTDMTFR	3	323.5223	15.989	365.5148	323.5223	15.989	365.5148	LGP	b3	540.25437676299	b5	1	268.1656	47.967	147.1128	268.1656	47.967	147.1128
998	LGPLVEQGR	VPQTDMTFR	3	323.5223	15.989	365.5148	323.5223	15.989	365.5148	LGP	b3	540.25437676299	b5	2	134.5864	23.9835	74.06	134.5864	23.9835	74.06
998	LGPLVEQGR	VPQTDMTFR	2	484.7798	23.9835	555.766	484.7798	23.9835	555.766	LGP	b3	540.25437676299	b5	1	268.1656	47.967	147.1128	268.1656	47.967	147.1128
998	LGPLVEQGR	VPQTDMTFR	2	484.7798	23.9835	555.766	484.7798	23.9835	555.766	LGP	b3	540.25437676299	b5	2	134.5864	23.9835	74.06	134.5864	23.9835	74.06
998	LGPLVEQGR	VPQTDMTFR	3	323.5223	15.989	370.8465	323.5223	15.989	370.8465	LGP	b3	540.25437676299	b5	1	268.1656	47.967	147.1128	268.1656	47.967	147.1128
998	LGPLVEQGR	VPQTDMTFR	3	323.5223	15.989	370.8465	323.5223	15.989	370.8465	LGP	b3	540.25437676299	b5	2	134.5864	23.9835	74.06	134.5864	23.9835	74.06
998	LGPLVEQGR	VPQTDMTFR	2	484.7798	23.9835	547.7686	484.7798	23.9835	547.7686	LGP	b3	553.2682531798	y4	1	268.1656	47.967	147.1128	268.1656	47.967	147.1128
998	LGPLVEQGR	VPQTDMTFR	2	484.7798	23.9835	547.7686	484.7798	23.9835	547.7686	LGP	b3	553.2682531798	y4	2	134.5864	23.9835	74.06	134.5864	23.9835	74.06
998	LGPLVEQGR	VPQTDMTFR	3	323.5223	15.989	365.5148	323.5223	15.989	365.5148	LGP	b3	553.2682531798	y4	1	268.1656	47.967	147.1128	268.1656	47.967	147.1128
998	LGPLVEQGR	VPQTDMTFR	3	323.5223	15.989	365.5148	323.5223	15.989	365.5148	LGP	b3	553.2682531798	y4	2	134.5864	23.9835	74.06	134.5864	23.9835	74.06
998	LGPLVEQGR	VPQTDMTFR	2	484.7798	23.9835	555.766	484.7798	23.9835	555.766	LGP	b3	553.2682531798	y4	1	268.1656	47.967	147.1128	268.1656	47.967	147.1128
998	LGPLVEQGR	VPQTDMTFR	2	484.7798	23.9835	555.766	484.7798	23.9835	555.766	LGP	b3	553.2682531798	y4	2	134.5864	23.9835	74.06	134.5864	23.9835	74.06
998	LGPLVEQGR	VPQTDMTFR	3	323.5223	15.989	370.8465	323.5223	15.989	370.8465	LGP	b3	553.2682531798	y4	1	268.1656	47.967	147.1128	268.1656	47.967	147.1128
998	LGPLVEQGR	VPQTDMTFR	3	323.5223	15.989	370.8465	323.5223	15.989	370.8465	LGP	b3	553.2682531798	y4	2	134.5864	23.9835	74.06	134.5864	23.9835	74.06
998	LGPLVEQGR	VPQTDMTFR	2	484.7798	23.9835	547.7686	484.7798	23.9835	547.7686	LGP	b3	671.29486185146	b6	1	268.1656	47.967	147.1128	268.1656	47.967	147.1128
998	LGPLVEQGR	VPQTDMTFR	2	484.7798	23.9835	547.7686	484.7798	23.9835	547.7686	LGP	b3	671.29486185146	b6	2	134.5864	23.9835	74.06	134.5864	23.9835	74.06
998	LGPLVEQGR	VPQTDMTFR	3	323.5223	15.989	365.5148	323.5223	15.989	365.5148	LGP	b3	671.29486185146	b6	1	268.1656	47.967	147.1128	268.1656	47.967	147.1128
998	LGPLVEQGR	VPQTDMTFR	3	323.5223	15.989	365.5148	323.5223	15.989	365.5148	LGP	b3	671.29486185146	b6	2	134.5864	23.9835	74.06	134.5864	23.9835	74.06
998	LGPLVEQGR	VPQTDMTFR	2	484.7798	23.9835	555.766	484.7798	23.9835	555.766	LGP	b3	671.29486185146	b6	1	268.1656	47.967	147.1128	268.1656	47.967	147.1128
998	LGPLVEQGR	VPQTDMTFR	2	484.7798	23.9835	555.766	484.7798	23.9835	555.766	LGP	b3	671.29486185146	b6	2	134.5864	23.9835	74.06	134.5864	23.9835	74.06
998	LGPLVEQGR	VPQTDMTFR	3	323.5223	15.989	370.8465	323.5223	15.989	370.8465	LGP	b3	671.29486185146	b6	1	268.1656	47.967	147.1128	268.1656	47.967	147.1128
998	LGPLVEQGR	VPQTDMTFR	3	323.5223	15.989	370.8465	323.5223	15.989	370.8465	LGP	b3	671.29486185146	b6	2	134.5864	23.9835	74.06	134.5864	23.9835	74.06
998	LGPLVEQGR	VPQTDMTFR	2	484.7798	23.9835	547.7686	484.7798	23.9835	547.7686	LGP	b3	422.22776809133	y3	1	268.1656	47.967	147.1128	268.1656	47.967	147.1128
998	LGPLVEQGR	VPQTDMTFR	2	484.7798	23.9835	547.7686	484.7798	23.9835	547.7686	LGP	b3	422.22776809133	y3	2	134.5864	23.9835	74.06	134.5864	23.9835	74.06
998	LGPLVEQGR	VPQTDMTFR	3	323.5223	15.989	365.5148	323.5223	15.989	365.5148	LGP	b3	422.22776809133	y3	1	268.1656	47.967	147.1128	268.1656	47.967	147.1128
998	LGPLVEQGR	VPQTDMTFR	3	323.5223	15.989	365.5148	323.5223	15.989	365.5148	LGP	b3	422.22776809133	y3	2	134.5864	23.9835	74.06	134.5864	23.9835	74.06
998	LGPLVEQGR	VPQTDMTFR	2	484.7798	23.9835	555.766	484.7798	23.9835	555.766	LGP	b3	422.22776809133	y3	1	268.1656	47.967	147.1128	268.1656	47.967	147.1128
998	LGPLVEQGR	VPQTDMTFR	2	484.7798	23.9835	555.766	484.7798	23.9835	555.766	LGP	b3	422.22776809133	y3	2	134.5864	23.9835	74.06	134.5864	23.9835	74.06
998	LGPLVEQGR	VPQTDMTFR	3	323.5223	15.989	370.8465	323.5223	15.989	370.8465	LGP	b3	422.22776809133	y3	1	268.1656	47.967	147.1128	268.1656	47.967	147.1128
998	LGPLVEQGR	VPQTDMTFR	3	323.5223	15.989	370.8465	323.5223	15.989	370.8465	LGP	b3	422.22776809133	y3	2	134.5864	23.9835	74.06	134.5864	23.9835	74.06
998	LGPLVEQGR	VPQTDMTFR	2	484.7798	23.9835	547.7686	484.7798	23.9835	547.7686	LGP	b3	772.34254032064	b7	1	268.1656	47.967	147.1128	268.1656	47.967	147.1128
998	LGPLVEQGR	VPQTDMTFR	2	484.7798	23.9835	547.7686	484.7798	23.9835	547.7686	LGP	b3	772.34254032064	b7	2	134.5864	23.9835	74.06	134.5864	23.9835	74.06
998	LGPLVEQGR	VPQTDMTFR	3	323.5223	15.989	365.5148	323.5223	15.989	365.5148	LGP	b3	772.34254032064	b7	1	268.1656	47.967	147.1128	268.1656	47.967	147.1128
998	LGPLVEQGR	VPQTDMTFR	3	323.5223	15.989	365.5148	323.5223	15.989	365.5148	LGP	b3	772.34254032064	b7	2	134.5864	23.9835	74.06	134.5864	23.9835	74.06
998	LGPLVEQGR	VPQTDMTFR	2	484.7798	23.9835	555.766	484.7798	23.9835	555.766	LGP	b3	772.34254032064	b7	1	268.1656	47.967	147.1128	268.1656	47.967	147.1128
998	LGPLVEQGR	VPQTDMTFR	2	484.7798	23.9835	555.766	484.7798	23.9835	555.766	LGP	b3	772.34254032064	b7	2	134.5864	23.9835	74.06	134.5864	23.9835	74.06
998	LGPLVEQGR	VPQTDMTFR	3	323.5223	15.989	370.8465	323.5223	15.989	370.8465	LGP	b3	772.34254032064	b7	1	268.1656	47.967	147.1128	268.1656	47.967	147.1128
998	LGPLVEQGR	VPQTDMTFR	3	323.5223	15.989	370.8465	323.5223	15.989	370.8465	LGP	b3	772.34254032064	b7	2	134.5864	23.9835	74.06	134.5864	23.9835	74.06
998	LGPLVEQGR	VPQTDMTFR	2	484.7798	23.9835	547.7686	484.7798	23.9835	547.7686	LGP	b3	321.18008962215	y2	1	268.1656	47.967	147.1128	268.1656	47.967	147.1128
998	LGPLVEQGR	VPQTDMTFR	2	484.7798	23.9835	547.7686	484.7798	23.9835	547.7686	LGP	b3	321.18008962215	y2	2	134.5864	23.9835	74.06	134.5864	23.9835	74.06
998	LGPLVEQGR	VPQTDMTFR	3	323.5223	15.989	365.5148	323.5223	15.989	365.5148	LGP	b3	321.18008962215	y2	1	268.1656	47.967	147.1128	268.1656	47.967	147.1128
998	LGPLVEQGR	VPQTDMTFR	3	323.5223	15.989	365.5148	323.5223	15.989	365.5148	LGP	b3	321.18008962215	y2	2	134.5864	23.9835	74.06	134.5864	23.9835	74.06
998	LGPLVEQGR	VPQTDMTFR	2	484.7798	23.9835	555.766	484.7798	23.9835	555.766	LGP	b3	321.18008962215	y2	1	268.1656	47.967	147.1128	268.1656	47.967	147.1128
998	LGPLVEQGR	VPQTDMTFR	2	484.7798	23.9835	555.766	484.7798	23.9835	555.766	LGP	b3	321.18008962215	y2	2	134.5864	23.9835	74.06	134.5864	23.9835	74.06
998	LGPLVEQGR	VPQTDMTFR	3	323.5223	15.989	370.8465	323.5223	15.989	370.8465	LGP	b3	321.18008962215	y2	1	268.1656	47.967	147.1128	268.1656	47.967	147.1128
998	LGPLVEQGR	VPQTDMTFR	3	323.5223	15.989	370.8465	323.5223	15.989	370.8465	LGP	b3	321.18008962215	y2	2	134.5864	23.9835	74.06	134.5864	23.9835	74.06
998	LGPLVEQGR	VPQTDMTFR	2	484.7798	23.9835	547.7686	484.7798	23.9835	547.7686	LGP	b3	919.41095423471	b8	1	268.1656	47.967	147.1128	268.1656	47.967	147.1128
998	LGPLVEQGR	VPQTDMTFR	2	484.7798	23.9835	547.7686	484.7798	23.9835	547.7686	LGP	b3	919.41095423471	b8	2	134.5864	23.9835	74.06	134.5864	23.9835	74.06
998	LGPLVEQGR	VPQTDMTFR	3	323.5223	15.989	365.5148	323.5223	15.989	365.5148	LGP	b3	919.41095423471	b8	1	268.1656	47.967	147.1128	268.1656	47.967	147.1128
998	LGPLVEQGR	VPQTDMTFR	3	323.5223	15.989	365.5148	323.5223	15.989	365.5148	LGP	b3	919.41095423471	b8	2	134.5864	23.9835	74.06	134.5864	23.9835	74.06
998	LGPLVEQGR	VPQTDMTFR	2	484.7798	23.9835	555.766	484.7798	23.9835	555.766	LGP	b3	919.41095423471	b8	1	268.1656	47.967	147.1128	268.1656	47.967	147.1128
998	LGPLVEQGR	VPQTDMTFR	2	484.7798	23.9835	555.766	484.7798	23.9835	555.766	LGP	b3	919.41095423471	b8	2	134.5864	23.9835	74.06	134.5864	23.9835	74.06
998	LGPLVEQGR	VPQTDMTFR	3	323.5223	15.989	370.8465	323.5223	15.989	370.8465	LGP	b3	919.41095423471	b8	1	268.1656	47.967	147.1128	268.1656	47.967	147.1128
998	LGPLVEQGR	VPQTDMTFR	3	323.5223	15.989	370.8465	323.5223	15.989	370.8465	LGP	b3	919.41095423471	b8	2	134.5864	23.9835	74.06	134.5864	23.9835	74.06
998	LGPLVEQGR	VPQTDMTFR	2	484.7798	23.9835	547.7686	484.7798	23.9835	547.7686	LGP	b3	174.11167570808	y1	1	268.1656	47.967	147.1128	268.1656	47.967	147.1128
998	LGPLVEQGR	VPQTDMTFR	2	484.7798	23.9835	547.7686	484.7798	23.9835	547.7686	LGP	b3	174.11167570808	y1	2	134.5864	23.9835	74.06	134.5864	23.9835	74.06
998	LGPLVEQGR	VPQTDMTFR	3	323.5223	15.989	365.5148	323.5223	15.989	365.5148	LGP	b3	174.11167570808	y1	1	268.1656	47.967	147.1128	268.1656	47.967	147.1128
998	LGPLVEQGR	VPQTDMTFR	3	323.5223	15.989	365.5148	323.5223	15.989	365.5148	LGP	b3	174.11167570808	y1	2	134.5864	23.9835	74.06	134.5864	23.9835	74.06
998	LGPLVEQGR	VPQTDMTFR	2	484.7798	23.9835	555.766	484.7798	23.9835	555.766	LGP	b3	174.11167570808	y1	1	268.1656	47.967	147.1128	268.1656	47.967	147.1128
998	LGPLVEQGR	VPQTDMTFR	2	484.7798	23.9835	555.766	484.7798	23.9835	555.766	LGP	b3	174.11167570808	y1	2	134.5864	23.9835	74.06	134.5864	23.9835	74.06
998	LGPLVEQGR	VPQTDMTFR	3	323.5223	15.989	370.8465	323.5223	15.989	370.8465	LGP	b3	174.11167570808	y1	1	268.1656	47.967	147.1128	268.1656	47.967	147.1128
998	LGPLVEQGR	VPQTDMTFR	3	323.5223	15.989	370.8465	323.5223	15.989	370.8465	LGP	b3	174.11167570808	y1	2	134.5864	23.9835	74.06	134.5864	23.9835	74.06
998	LGPLVEQGR	DLKMLETVR	2	484.7798	23.9835	552.8077	484.7798	23.9835	552.8077	LGP	b3	115.02694302429	b1	1	268.1656	47.967	147.1128	268.1656	47.967	147.1128
998	LGPLVEQGR	DLKMLETVR	2	484.7798	23.9835	552.8077	484.7798	23.9835	552.8077	LGP	b3	115.02694302429	b1	2	134.5864	23.9835	74.06	134.5864	23.9835	74.06
998	LGPLVEQGR	DLKMLETVR	3	323.5223	15.989	368.8742	323.5223	15.989	368.8742	LGP	b3	115.02694302429	b1	1	268.1656	47.967	147.1128	268.1656	47.967	147.1128
998	LGPLVEQGR	DLKMLETVR	3	323.5223	15.989	368.8742	323.5223	15.989	368.8742	LGP	b3	115.02694302429	b1	2	134.5864	23.9835	74.06	134.5864	23.9835	74.06
998	LGPLVEQGR	DLKMLETVR	2	484.7798	23.9835	560.8052	484.7798	23.9835	560.8052	LGP	b3	115.02694302429	b1	1	268.1656	47.967	147.1128	268.1656	47.967	147.1128
998	LGPLVEQGR	DLKMLETVR	2	484.7798	23.9835	560.8052	484.7798	23.9835	560.8052	LGP	b3	115.02694302429	b1	2	134.5864	23.9835	74.06	134.5864	23.9835	74.06
998	LGPLVEQGR	DLKMLETVR	3	323.5223	15.989	374.2059	323.5223	15.989	374.2059	LGP	b3	115.02694302429	b1	1	268.1656	47.967	147.1128	268.1656	47.967	147.1128
998	LGPLVEQGR	DLKMLETVR	3	323.5223	15.989	374.2059	323.5223	15.989	374.2059	LGP	b3	115.02694302429	b1	2	134.5864	23.9835	74.06	134.5864	23.9835	74.06
998	LGPLVEQGR	DLKMLETVR	2	484.7798	23.9835	637.8304	484.7798	23.9835	637.8304	LGP	b3	115.02694302429	b1	1	268.1656	47.967	147.1128	268.1656	47.967	147.1128
998	LGPLVEQGR	DLKMLETVR	2	484.7798	23.9835	637.8304	484.7798	23.9835	637.8304	LGP	b3	115.02694302429	b1	2	134.5864	23.9835	74.06	134.5864	23.9835	74.06
998	LGPLVEQGR	DLKMLETVR	3	323.5223	15.989	425.556	323.5223	15.989	425.556	LGP	b3	115.02694302429	b1	1	268.1656	47.967	147.1128	268.1656	47.967	147.1128
998	LGPLVEQGR	DLKMLETVR	3	323.5223	15.989	425.556	323.5223	15.989	425.556	LGP	b3	115.02694302429	b1	2	134.5864	23.9835	74.06	134.5864	23.9835	74.06
998	LGPLVEQGR	DLKMLETVR	2	484.7798	23.9835	645.8278	484.7798	23.9835	645.8278	LGP	b3	115.02694302429	b1	1	268.1656	47.967	147.1128	268.1656	47.967	147.1128
998	LGPLVEQGR	DLKMLETVR	2	484.7798	23.9835	645.8278	484.7798	23.9835	645.8278	LGP	b3	115.02694302429	b1	2	134.5864	23.9835	74.06	134.5864	23.9835	74.06
998	LGPLVEQGR	DLKMLETVR	3	323.5223	15.989	430.8877	323.5223	15.989	430.8877	LGP	b3	115.02694302429	b1	1	268.1656	47.967	147.1128	268.1656	47.967	147.1128
998	LGPLVEQGR	DLKMLETVR	3	323.5223	15.989	430.8877	323.5223	15.989	430.8877	LGP	b3	115.02694302429	b1	2	134.5864	23.9835	74.06	134.5864	23.9835	74.06
998	LGPLVEQGR	DLKMLETVR	2	484.7798	23.9835	552.8077	484.7798	23.9835	552.8077	LGP	b3	988.5739372408	y8	1	268.1656	47.967	147.1128	268.1656	47.967	147.1128
998	LGPLVEQGR	DLKMLETVR	2	484.7798	23.9835	552.8077	484.7798	23.9835	552.8077	LGP	b3	988.5739372408	y8	2	134.5864	23.9835	74.06	134.5864	23.9835	74.06
998	LGPLVEQGR	DLKMLETVR	3	323.5223	15.989	368.8742	323.5223	15.989	368.8742	LGP	b3	988.5739372408	y8	1	268.1656	47.967	147.1128	268.1656	47.967	147.1128
998	LGPLVEQGR	DLKMLETVR	3	323.5223	15.989	368.8742	323.5223	15.989	368.8742	LGP	b3	988.5739372408	y8	2	134.5864	23.9835	74.06	134.5864	23.9835	74.06
998	LGPLVEQGR	DLKMLETVR	2	484.7798	23.9835	560.8052	484.7798	23.9835	560.8052	LGP	b3	988.5739372408	y8	1	268.1656	47.967	147.1128	268.1656	47.967	147.1128
998	LGPLVEQGR	DLKMLETVR	2	484.7798	23.9835	560.8052	484.7798	23.9835	560.8052	LGP	b3	988.5739372408	y8	2	134.5864	23.9835	74.06	134.5864	23.9835	74.06
998	LGPLVEQGR	DLKMLETVR	3	323.5223	15.989	374.2059	323.5223	15.989	374.2059	LGP	b3	988.5739372408	y8	1	268.1656	47.967	147.1128	268.1656	47.967	147.1128
998	LGPLVEQGR	DLKMLETVR	3	323.5223	15.989	374.2059	323.5223	15.989	374.2059	LGP	b3	988.5739372408	y8	2	134.5864	23.9835	74.06	134.5864	23.9835	74.06
998	LGPLVEQGR	DLKMLETVR	2	484.7798	23.9835	637.8304	484.7798	23.9835	637.8304	LGP	b3	988.5739372408	y8	1	268.1656	47.967	147.1128	268.1656	47.967	147.1128
998	LGPLVEQGR	DLKMLETVR	2	484.7798	23.9835	637.8304	484.7798	23.9835	637.8304	LGP	b3	988.5739372408	y8	2	134.5864	23.9835	74.06	134.5864	23.9835	74.06
998	LGPLVEQGR	DLKMLETVR	3	323.5223	15.989	425.556	323.5223	15.989	425.556	LGP	b3	988.5739372408	y8	1	268.1656	47.967	147.1128	268.1656	47.967	147.1128
998	LGPLVEQGR	DLKMLETVR	3	323.5223	15.989	425.556	323.5223	15.989	425.556	LGP	b3	988.5739372408	y8	2	134.5864	23.9835	74.06	134.5864	23.9835	74.06
998	LGPLVEQGR	DLKMLETVR	2	484.7798	23.9835	645.8278	484.7798	23.9835	645.8278	LGP	b3	988.5739372408	y8	1	268.1656	47.967	147.1128	268.1656	47.967	147.1128
998	LGPLVEQGR	DLKMLETVR	2	484.7798	23.9835	645.8278	484.7798	23.9835	645.8278	LGP	b3	988.5739372408	y8	2	134.5864	23.9835	74.06	134.5864	23.9835	74.06
998	LGPLVEQGR	DLKMLETVR	3	323.5223	15.989	430.8877	323.5223	15.989	430.8877	LGP	b3	988.5739372408	y8	1	268.1656	47.967	147.1128	268.1656	47.967	147.1128
998	LGPLVEQGR	DLKMLETVR	3	323.5223	15.989	430.8877	323.5223	15.989	430.8877	LGP	b3	988.5739372408	y8	2	134.5864	23.9835	74.06	134.5864	23.9835	74.06
998	LGPLVEQGR	DLKMLETVR	2	484.7798	23.9835	552.8077	484.7798	23.9835	552.8077	LGP	b3	228.11100700282	b2	1	268.1656	47.967	147.1128	268.1656	47.967	147.1128
998	LGPLVEQGR	DLKMLETVR	2	484.7798	23.9835	552.8077	484.7798	23.9835	552.8077	LGP	b3	228.11100700282	b2	2	134.5864	23.9835	74.06	134.5864	23.9835	74.06
998	LGPLVEQGR	DLKMLETVR	3	323.5223	15.989	368.8742	323.5223	15.989	368.8742	LGP	b3	228.11100700282	b2	1	268.1656	47.967	147.1128	268.1656	47.967	147.1128
998	LGPLVEQGR	DLKMLETVR	3	323.5223	15.989	368.8742	323.5223	15.989	368.8742	LGP	b3	228.11100700282	b2	2	134.5864	23.9835	74.06	134.5864	23.9835	74.06
998	LGPLVEQGR	DLKMLETVR	2	484.7798	23.9835	560.8052	484.7798	23.9835	560.8052	LGP	b3	228.11100700282	b2	1	268.1656	47.967	147.1128	268.1656	47.967	147.1128
998	LGPLVEQGR	DLKMLETVR	2	484.7798	23.9835	560.8052	484.7798	23.9835	560.8052	LGP	b3	228.11100700282	b2	2	134.5864	23.9835	74.06	134.5864	23.9835	74.06
998	LGPLVEQGR	DLKMLETVR	3	323.5223	15.989	374.2059	323.5223	15.989	374.2059	LGP	b3	228.11100700282	b2	1	268.1656	47.967	147.1128	268.1656	47.967	147.1128
998	LGPLVEQGR	DLKMLETVR	3	323.5223	15.989	374.2059	323.5223	15.989	374.2059	LGP	b3	228.11100700282	b2	2	134.5864	23.9835	74.06	134.5864	23.9835	74.06
998	LGPLVEQGR	DLKMLETVR	2	484.7798	23.9835	637.8304	484.7798	23.9835	637.8304	LGP	b3	228.11100700282	b2	1	268.1656	47.967	147.1128	268.1656	47.967	147.1128
998	LGPLVEQGR	DLKMLETVR	2	484.7798	23.9835	637.8304	484.7798	23.9835	637.8304	LGP	b3	228.11100700282	b2	2	134.5864	23.9835	74.06	134.5864	23.9835	74.06
998	LGPLVEQGR	DLKMLETVR	3	323.5223	15.989	425.556	323.5223	15.989	425.556	LGP	b3	228.11100700282	b2	1	268.1656	47.967	147.1128	268.1656	47.967	147.1128
998	LGPLVEQGR	DLKMLETVR	3	323.5223	15.989	425.556	323.5223	15.989	425.556	LGP	b3	228.11100700282	b2	2	134.5864	23.9835	74.06	134.5864	23.9835	74.06
998	LGPLVEQGR	DLKMLETVR	2	484.7798	23.9835	645.8278	484.7798	23.9835	645.8278	LGP	b3	228.11100700282	b2	1	268.1656	47.967	147.1128	268.1656	47.967	147.1128
998	LGPLVEQGR	DLKMLETVR	2	484.7798	23.9835	645.8278	484.7798	23.9835	645.8278	LGP	b3	228.11100700282	b2	2	134.5864	23.9835	74.06	134.5864	23.9835	74.06
998	LGPLVEQGR	DLKMLETVR	3	323.5223	15.989	430.8877	323.5223	15.989	430.8877	LGP	b3	228.11100700282	b2	1	268.1656	47.967	147.1128	268.1656	47.967	147.1128
998	LGPLVEQGR	DLKMLETVR	3	323.5223	15.989	430.8877	323.5223	15.989	430.8877	LGP	b3	228.11100700282	b2	2	134.5864	23.9835	74.06	134.5864	23.9835	74.06
998	LGPLVEQGR	DLKMLETVR	2	484.7798	23.9835	552.8077	484.7798	23.9835	552.8077	LGP	b3	875.48987326227	y7	1	268.1656	47.967	147.1128	268.1656	47.967	147.1128
998	LGPLVEQGR	DLKMLETVR	2	484.7798	23.9835	552.8077	484.7798	23.9835	552.8077	LGP	b3	875.48987326227	y7	2	134.5864	23.9835	74.06	134.5864	23.9835	74.06
998	LGPLVEQGR	DLKMLETVR	3	323.5223	15.989	368.8742	323.5223	15.989	368.8742	LGP	b3	875.48987326227	y7	1	268.1656	47.967	147.1128	268.1656	47.967	147.1128
998	LGPLVEQGR	DLKMLETVR	3	323.5223	15.989	368.8742	323.5223	15.989	368.8742	LGP	b3	875.48987326227	y7	2	134.5864	23.9835	74.06	134.5864	23.9835	74.06
998	LGPLVEQGR	DLKMLETVR	2	484.7798	23.9835	560.8052	484.7798	23.9835	560.8052	LGP	b3	875.48987326227	y7	1	268.1656	47.967	147.1128	268.1656	47.967	147.1128
998	LGPLVEQGR	DLKMLETVR	2	484.7798	23.9835	560.8052	484.7798	23.9835	560.8052	LGP	b3	875.48987326227	y7	2	134.5864	23.9835	74.06	134.5864	23.9835	74.06
998	LGPLVEQGR	DLKMLETVR	3	323.5223	15.989	374.2059	323.5223	15.989	374.2059	LGP	b3	875.48987326227	y7	1	268.1656	47.967	147.1128	268.1656	47.967	147.1128
998	LGPLVEQGR	DLKMLETVR	3	323.5223	15.989	374.2059	323.5223	15.989	374.2059	LGP	b3	875.48987326227	y7	2	134.5864	23.9835	74.06	134.5864	23.9835	74.06
998	LGPLVEQGR	DLKMLETVR	2	484.7798	23.9835	637.8304	484.7798	23.9835	637.8304	LGP	b3	875.48987326227	y7	1	268.1656	47.967	147.1128	268.1656	47.967	147.1128
998	LGPLVEQGR	DLKMLETVR	2	484.7798	23.9835	637.8304	484.7798	23.9835	637.8304	LGP	b3	875.48987326227	y7	2	134.5864	23.9835	74.06	134.5864	23.9835	74.06
998	LGPLVEQGR	DLKMLETVR	3	323.5223	15.989	425.556	323.5223	15.989	425.556	LGP	b3	875.48987326227	y7	1	268.1656	47.967	147.1128	268.1656	47.967	147.1128
998	LGPLVEQGR	DLKMLETVR	3	323.5223	15.989	425.556	323.5223	15.989	425.556	LGP	b3	875.48987326227	y7	2	134.5864	23.9835	74.06	134.5864	23.9835	74.06
998	LGPLVEQGR	DLKMLETVR	2	484.7798	23.9835	645.8278	484.7798	23.9835	645.8278	LGP	b3	875.48987326227	y7	1	268.1656	47.967	147.1128	268.1656	47.967	147.1128
998	LGPLVEQGR	DLKMLETVR	2	484.7798	23.9835	645.8278	484.7798	23.9835	645.8278	LGP	b3	875.48987326227	y7	2	134.5864	23.9835	74.06	134.5864	23.9835	74.06
998	LGPLVEQGR	DLKMLETVR	3	323.5223	15.989	430.8877	323.5223	15.989	430.8877	LGP	b3	875.48987326227	y7	1	268.1656	47.967	147.1128	268.1656	47.967	147.1128
998	LGPLVEQGR	DLKMLETVR	3	323.5223	15.989	430.8877	323.5223	15.989	430.8877	LGP	b3	875.48987326227	y7	2	134.5864	23.9835	74.06	134.5864	23.9835	74.06
998	LGPLVEQGR	DLKMLETVR	2	484.7798	23.9835	552.8077	484.7798	23.9835	552.8077	LGP	b3	356.20597001801	b3	1	268.1656	47.967	147.1128	268.1656	47.967	147.1128
998	LGPLVEQGR	DLKMLETVR	2	484.7798	23.9835	552.8077	484.7798	23.9835	552.8077	LGP	b3	356.20597001801	b3	2	134.5864	23.9835	74.06	134.5864	23.9835	74.06
998	LGPLVEQGR	DLKMLETVR	3	323.5223	15.989	368.8742	323.5223	15.989	368.8742	LGP	b3	356.20597001801	b3	1	268.1656	47.967	147.1128	268.1656	47.967	147.1128
998	LGPLVEQGR	DLKMLETVR	3	323.5223	15.989	368.8742	323.5223	15.989	368.8742	LGP	b3	356.20597001801	b3	2	134.5864	23.9835	74.06	134.5864	23.9835	74.06
998	LGPLVEQGR	DLKMLETVR	2	484.7798	23.9835	560.8052	484.7798	23.9835	560.8052	LGP	b3	356.20597001801	b3	1	268.1656	47.967	147.1128	268.1656	47.967	147.1128
998	LGPLVEQGR	DLKMLETVR	2	484.7798	23.9835	560.8052	484.7798	23.9835	560.8052	LGP	b3	356.20597001801	b3	2	134.5864	23.9835	74.06	134.5864	23.9835	74.06
998	LGPLVEQGR	DLKMLETVR	3	323.5223	15.989	374.2059	323.5223	15.989	374.2059	LGP	b3	356.20597001801	b3	1	268.1656	47.967	147.1128	268.1656	47.967	147.1128
998	LGPLVEQGR	DLKMLETVR	3	323.5223	15.989	374.2059	323.5223	15.989	374.2059	LGP	b3	356.20597001801	b3	2	134.5864	23.9835	74.06	134.5864	23.9835	74.06
998	LGPLVEQGR	DLKMLETVR	2	484.7798	23.9835	637.8304	484.7798	23.9835	637.8304	LGP	b3	356.20597001801	b3	1	268.1656	47.967	147.1128	268.1656	47.967	147.1128
998	LGPLVEQGR	DLKMLETVR	2	484.7798	23.9835	637.8304	484.7798	23.9835	637.8304	LGP	b3	356.20597001801	b3	2	134.5864	23.9835	74.06	134.5864	23.9835	74.06
998	LGPLVEQGR	DLKMLETVR	3	323.5223	15.989	425.556	323.5223	15.989	425.556	LGP	b3	356.20597001801	b3	1	268.1656	47.967	147.1128	268.1656	47.967	147.1128
998	LGPLVEQGR	DLKMLETVR	3	323.5223	15.989	425.556	323.5223	15.989	425.556	LGP	b3	356.20597001801	b3	2	134.5864	23.9835	74.06	134.5864	23.9835	74.06
998	LGPLVEQGR	DLKMLETVR	2	484.7798	23.9835	645.8278	484.7798	23.9835	645.8278	LGP	b3	356.20597001801	b3	1	268.1656	47.967	147.1128	268.1656	47.967	147.1128
998	LGPLVEQGR	DLKMLETVR	2	484.7798	23.9835	645.8278	484.7798	23.9835	645.8278	LGP	b3	356.20597001801	b3	2	134.5864	23.9835	74.06	134.5864	23.9835	74.06
998	LGPLVEQGR	DLKMLETVR	3	323.5223	15.989	430.8877	323.5223	15.989	430.8877	LGP	b3	356.20597001801	b3	1	268.1656	47.967	147.1128	268.1656	47.967	147.1128
998	LGPLVEQGR	DLKMLETVR	3	323.5223	15.989	430.8877	323.5223	15.989	430.8877	LGP	b3	356.20597001801	b3	2	134.5864	23.9835	74.06	134.5864	23.9835	74.06
998	LGPLVEQGR	DLKMLETVR	2	484.7798	23.9835	552.8077	484.7798	23.9835	552.8077	LGP	b3	747.39491024708	y6	1	268.1656	47.967	147.1128	268.1656	47.967	147.1128
998	LGPLVEQGR	DLKMLETVR	2	484.7798	23.9835	552.8077	484.7798	23.9835	552.8077	LGP	b3	747.39491024708	y6	2	134.5864	23.9835	74.06	134.5864	23.9835	74.06
998	LGPLVEQGR	DLKMLETVR	3	323.5223	15.989	368.8742	323.5223	15.989	368.8742	LGP	b3	747.39491024708	y6	1	268.1656	47.967	147.1128	268.1656	47.967	147.1128
998	LGPLVEQGR	DLKMLETVR	3	323.5223	15.989	368.8742	323.5223	15.989	368.8742	LGP	b3	747.39491024708	y6	2	134.5864	23.9835	74.06	134.5864	23.9835	74.06
998	LGPLVEQGR	DLKMLETVR	2	484.7798	23.9835	560.8052	484.7798	23.9835	560.8052	LGP	b3	747.39491024708	y6	1	268.1656	47.967	147.1128	268.1656	47.967	147.1128
998	LGPLVEQGR	DLKMLETVR	2	484.7798	23.9835	560.8052	484.7798	23.9835	560.8052	LGP	b3	747.39491024708	y6	2	134.5864	23.9835	74.06	134.5864	23.9835	74.06
998	LGPLVEQGR	DLKMLETVR	3	323.5223	15.989	374.2059	323.5223	15.989	374.2059	LGP	b3	747.39491024708	y6	1	268.1656	47.967	147.1128	268.1656	47.967	147.1128
998	LGPLVEQGR	DLKMLETVR	3	323.5223	15.989	374.2059	323.5223	15.989	374.2059	LGP	b3	747.39491024708	y6	2	134.5864	23.9835	74.06	134.5864	23.9835	74.06
998	LGPLVEQGR	DLKMLETVR	2	484.7798	23.9835	637.8304	484.7798	23.9835	637.8304	LGP	b3	747.39491024708	y6	1	268.1656	47.967	147.1128	268.1656	47.967	147.1128
998	LGPLVEQGR	DLKMLETVR	2	484.7798	23.9835	637.8304	484.7798	23.9835	637.8304	LGP	b3	747.39491024708	y6	2	134.5864	23.9835	74.06	134.5864	23.9835	74.06
998	LGPLVEQGR	DLKMLETVR	3	323.5223	15.989	425.556	323.5223	15.989	425.556	LGP	b3	747.39491024708	y6	1	268.1656	47.967	147.1128	268.1656	47.967	147.1128
998	LGPLVEQGR	DLKMLETVR	3	323.5223	15.989	425.556	323.5223	15.989	425.556	LGP	b3	747.39491024708	y6	2	134.5864	23.9835	74.06	134.5864	23.9835	74.06
998	LGPLVEQGR	DLKMLETVR	2	484.7798	23.9835	645.8278	484.7798	23.9835	645.8278	LGP	b3	747.39491024708	y6	1	268.1656	47.967	147.1128	268.1656	47.967	147.1128
998	LGPLVEQGR	DLKMLETVR	2	484.7798	23.9835	645.8278	484.7798	23.9835	645.8278	LGP	b3	747.39491024708	y6	2	134.5864	23.9835	74.06	134.5864	23.9835	74.06
998	LGPLVEQGR	DLKMLETVR	3	323.5223	15.989	430.8877	323.5223	15.989	430.8877	LGP	b3	747.39491024708	y6	1	268.1656	47.967	147.1128	268.1656	47.967	147.1128
998	LGPLVEQGR	DLKMLETVR	3	323.5223	15.989	430.8877	323.5223	15.989	430.8877	LGP	b3	747.39491024708	y6	2	134.5864	23.9835	74.06	134.5864	23.9835	74.06
998	LGPLVEQGR	DLKMLETVR	2	484.7798	23.9835	552.8077	484.7798	23.9835	552.8077	LGP	b3	487.24645510648	b4	1	268.1656	47.967	147.1128	268.1656	47.967	147.1128
998	LGPLVEQGR	DLKMLETVR	2	484.7798	23.9835	552.8077	484.7798	23.9835	552.8077	LGP	b3	487.24645510648	b4	2	134.5864	23.9835	74.06	134.5864	23.9835	74.06
998	LGPLVEQGR	DLKMLETVR	3	323.5223	15.989	368.8742	323.5223	15.989	368.8742	LGP	b3	487.24645510648	b4	1	268.1656	47.967	147.1128	268.1656	47.967	147.1128
998	LGPLVEQGR	DLKMLETVR	3	323.5223	15.989	368.8742	323.5223	15.989	368.8742	LGP	b3	487.24645510648	b4	2	134.5864	23.9835	74.06	134.5864	23.9835	74.06
998	LGPLVEQGR	DLKMLETVR	2	484.7798	23.9835	560.8052	484.7798	23.9835	560.8052	LGP	b3	487.24645510648	b4	1	268.1656	47.967	147.1128	268.1656	47.967	147.1128
998	LGPLVEQGR	DLKMLETVR	2	484.7798	23.9835	560.8052	484.7798	23.9835	560.8052	LGP	b3	487.24645510648	b4	2	134.5864	23.9835	74.06	134.5864	23.9835	74.06
998	LGPLVEQGR	DLKMLETVR	3	323.5223	15.989	374.2059	323.5223	15.989	374.2059	LGP	b3	487.24645510648	b4	1	268.1656	47.967	147.1128	268.1656	47.967	147.1128
998	LGPLVEQGR	DLKMLETVR	3	323.5223	15.989	374.2059	323.5223	15.989	374.2059	LGP	b3	487.24645510648	b4	2	134.5864	23.9835	74.06	134.5864	23.9835	74.06
998	LGPLVEQGR	DLKMLETVR	2	484.7798	23.9835	637.8304	484.7798	23.9835	637.8304	LGP	b3	487.24645510648	b4	1	268.1656	47.967	147.1128	268.1656	47.967	147.1128
998	LGPLVEQGR	DLKMLETVR	2	484.7798	23.9835	637.8304	484.7798	23.9835	637.8304	LGP	b3	487.24645510648	b4	2	134.5864	23.9835	74.06	134.5864	23.9835	74.06
998	LGPLVEQGR	DLKMLETVR	3	323.5223	15.989	425.556	323.5223	15.989	425.556	LGP	b3	487.24645510648	b4	1	268.1656	47.967	147.1128	268.1656	47.967	147.1128
998	LGPLVEQGR	DLKMLETVR	3	323.5223	15.989	425.556	323.5223	15.989	425.556	LGP	b3	487.24645510648	b4	2	134.5864	23.9835	74.06	134.5864	23.9835	74.06
998	LGPLVEQGR	DLKMLETVR	2	484.7798	23.9835	645.8278	484.7798	23.9835	645.8278	LGP	b3	487.24645510648	b4	1	268.1656	47.967	147.1128	268.1656	47.967	147.1128
998	LGPLVEQGR	DLKMLETVR	2	484.7798	23.9835	645.8278	484.7798	23.9835	645.8278	LGP	b3	487.24645510648	b4	2	134.5864	23.9835	74.06	134.5864	23.9835	74.06
998	LGPLVEQGR	DLKMLETVR	3	323.5223	15.989	430.8877	323.5223	15.989	430.8877	LGP	b3	487.24645510648	b4	1	268.1656	47.967	147.1128	268.1656	47.967	147.1128
998	LGPLVEQGR	DLKMLETVR	3	323.5223	15.989	430.8877	323.5223	15.989	430.8877	LGP	b3	487.24645510648	b4	2	134.5864	23.9835	74.06	134.5864	23.9835	74.06
998	LGPLVEQGR	DLKMLETVR	2	484.7798	23.9835	552.8077	484.7798	23.9835	552.8077	LGP	b3	616.35442515861	y5	1	268.1656	47.967	147.1128	268.1656	47.967	147.1128
998	LGPLVEQGR	DLKMLETVR	2	484.7798	23.9835	552.8077	484.7798	23.9835	552.8077	LGP	b3	616.35442515861	y5	2	134.5864	23.9835	74.06	134.5864	23.9835	74.06
998	LGPLVEQGR	DLKMLETVR	3	323.5223	15.989	368.8742	323.5223	15.989	368.8742	LGP	b3	616.35442515861	y5	1	268.1656	47.967	147.1128	268.1656	47.967	147.1128
998	LGPLVEQGR	DLKMLETVR	3	323.5223	15.989	368.8742	323.5223	15.989	368.8742	LGP	b3	616.35442515861	y5	2	134.5864	23.9835	74.06	134.5864	23.9835	74.06
998	LGPLVEQGR	DLKMLETVR	2	484.7798	23.9835	560.8052	484.7798	23.9835	560.8052	LGP	b3	616.35442515861	y5	1	268.1656	47.967	147.1128	268.1656	47.967	147.1128
998	LGPLVEQGR	DLKMLETVR	2	484.7798	23.9835	560.8052	484.7798	23.9835	560.8052	LGP	b3	616.35442515861	y5	2	134.5864	23.9835	74.06	134.5864	23.9835	74.06
998	LGPLVEQGR	DLKMLETVR	3	323.5223	15.989	374.2059	323.5223	15.989	374.2059	LGP	b3	616.35442515861	y5	1	268.1656	47.967	147.1128	268.1656	47.967	147.1128
998	LGPLVEQGR	DLKMLETVR	3	323.5223	15.989	374.2059	323.5223	15.989	374.2059	LGP	b3	616.35442515861	y5	2	134.5864	23.9835	74.06	134.5864	23.9835	74.06
998	LGPLVEQGR	DLKMLETVR	2	484.7798	23.9835	637.8304	484.7798	23.9835	637.8304	LGP	b3	616.35442515861	y5	1	268.1656	47.967	147.1128	268.1656	47.967	147.1128
998	LGPLVEQGR	DLKMLETVR	2	484.7798	23.9835	637.8304	484.7798	23.9835	637.8304	LGP	b3	616.35442515861	y5	2	134.5864	23.9835	74.06	134.5864	23.9835	74.06
998	LGPLVEQGR	DLKMLETVR	3	323.5223	15.989	425.556	323.5223	15.989	425.556	LGP	b3	616.35442515861	y5	1	268.1656	47.967	147.1128	268.1656	47.967	147.1128
998	LGPLVEQGR	DLKMLETVR	3	323.5223	15.989	425.556	323.5223	15.989	425.556	LGP	b3	616.35442515861	y5	2	134.5864	23.9835	74.06	134.5864	23.9835	74.06
998	LGPLVEQGR	DLKMLETVR	2	484.7798	23.9835	645.8278	484.7798	23.9835	645.8278	LGP	b3	616.35442515861	y5	1	268.1656	47.967	147.1128	268.1656	47.967	147.1128
998	LGPLVEQGR	DLKMLETVR	2	484.7798	23.9835	645.8278	484.7798	23.9835	645.8278	LGP	b3	616.35442515861	y5	2	134.5864	23.9835	74.06	134.5864	23.9835	74.06
998	LGPLVEQGR	DLKMLETVR	3	323.5223	15.989	430.8877	323.5223	15.989	430.8877	LGP	b3	616.35442515861	y5	1	268.1656	47.967	147.1128	268.1656	47.967	147.1128
998	LGPLVEQGR	DLKMLETVR	3	323.5223	15.989	430.8877	323.5223	15.989	430.8877	LGP	b3	616.35442515861	y5	2	134.5864	23.9835	74.06	134.5864	23.9835	74.06
998	LGPLVEQGR	DLKMLETVR	2	484.7798	23.9835	552.8077	484.7798	23.9835	552.8077	LGP	b3	600.33051908501	b5	1	268.1656	47.967	147.1128	268.1656	47.967	147.1128
998	LGPLVEQGR	DLKMLETVR	2	484.7798	23.9835	552.8077	484.7798	23.9835	552.8077	LGP	b3	600.33051908501	b5	2	134.5864	23.9835	74.06	134.5864	23.9835	74.06
998	LGPLVEQGR	DLKMLETVR	3	323.5223	15.989	368.8742	323.5223	15.989	368.8742	LGP	b3	600.33051908501	b5	1	268.1656	47.967	147.1128	268.1656	47.967	147.1128
998	LGPLVEQGR	DLKMLETVR	3	323.5223	15.989	368.8742	323.5223	15.989	368.8742	LGP	b3	600.33051908501	b5	2	134.5864	23.9835	74.06	134.5864	23.9835	74.06
998	LGPLVEQGR	DLKMLETVR	2	484.7798	23.9835	560.8052	484.7798	23.9835	560.8052	LGP	b3	600.33051908501	b5	1	268.1656	47.967	147.1128	268.1656	47.967	147.1128
998	LGPLVEQGR	DLKMLETVR	2	484.7798	23.9835	560.8052	484.7798	23.9835	560.8052	LGP	b3	600.33051908501	b5	2	134.5864	23.9835	74.06	134.5864	23.9835	74.06
998	LGPLVEQGR	DLKMLETVR	3	323.5223	15.989	374.2059	323.5223	15.989	374.2059	LGP	b3	600.33051908501	b5	1	268.1656	47.967	147.1128	268.1656	47.967	147.1128
998	LGPLVEQGR	DLKMLETVR	3	323.5223	15.989	374.2059	323.5223	15.989	374.2059	LGP	b3	600.33051908501	b5	2	134.5864	23.9835	74.06	134.5864	23.9835	74.06
998	LGPLVEQGR	DLKMLETVR	2	484.7798	23.9835	637.8304	484.7798	23.9835	637.8304	LGP	b3	600.33051908501	b5	1	268.1656	47.967	147.1128	268.1656	47.967	147.1128
998	LGPLVEQGR	DLKMLETVR	2	484.7798	23.9835	637.8304	484.7798	23.9835	637.8304	LGP	b3	600.33051908501	b5	2	134.5864	23.9835	74.06	134.5864	23.9835	74.06
998	LGPLVEQGR	DLKMLETVR	3	323.5223	15.989	425.556	323.5223	15.989	425.556	LGP	b3	600.33051908501	b5	1	268.1656	47.967	147.1128	268.1656	47.967	147.1128
998	LGPLVEQGR	DLKMLETVR	3	323.5223	15.989	425.556	323.5223	15.989	425.556	LGP	b3	600.33051908501	b5	2	134.5864	23.9835	74.06	134.5864	23.9835	74.06
998	LGPLVEQGR	DLKMLETVR	2	484.7798	23.9835	645.8278	484.7798	23.9835	645.8278	LGP	b3	600.33051908501	b5	1	268.1656	47.967	147.1128	268.1656	47.967	147.1128
998	LGPLVEQGR	DLKMLETVR	2	484.7798	23.9835	645.8278	484.7798	23.9835	645.8278	LGP	b3	600.33051908501	b5	2	134.5864	23.9835	74.06	134.5864	23.9835	74.06
998	LGPLVEQGR	DLKMLETVR	3	323.5223	15.989	430.8877	323.5223	15.989	430.8877	LGP	b3	600.33051908501	b5	1	268.1656	47.967	147.1128	268.1656	47.967	147.1128
998	LGPLVEQGR	DLKMLETVR	3	323.5223	15.989	430.8877	323.5223	15.989	430.8877	LGP	b3	600.33051908501	b5	2	134.5864	23.9835	74.06	134.5864	23.9835	74.06
998	LGPLVEQGR	DLKMLETVR	2	484.7798	23.9835	552.8077	484.7798	23.9835	552.8077	LGP	b3	503.27036118008	y4	1	268.1656	47.967	147.1128	268.1656	47.967	147.1128
998	LGPLVEQGR	DLKMLETVR	2	484.7798	23.9835	552.8077	484.7798	23.9835	552.8077	LGP	b3	503.27036118008	y4	2	134.5864	23.9835	74.06	134.5864	23.9835	74.06
998	LGPLVEQGR	DLKMLETVR	3	323.5223	15.989	368.8742	323.5223	15.989	368.8742	LGP	b3	503.27036118008	y4	1	268.1656	47.967	147.1128	268.1656	47.967	147.1128
998	LGPLVEQGR	DLKMLETVR	3	323.5223	15.989	368.8742	323.5223	15.989	368.8742	LGP	b3	503.27036118008	y4	2	134.5864	23.9835	74.06	134.5864	23.9835	74.06
998	LGPLVEQGR	DLKMLETVR	2	484.7798	23.9835	560.8052	484.7798	23.9835	560.8052	LGP	b3	503.27036118008	y4	1	268.1656	47.967	147.1128	268.1656	47.967	147.1128
998	LGPLVEQGR	DLKMLETVR	2	484.7798	23.9835	560.8052	484.7798	23.9835	560.8052	LGP	b3	503.27036118008	y4	2	134.5864	23.9835	74.06	134.5864	23.9835	74.06
998	LGPLVEQGR	DLKMLETVR	3	323.5223	15.989	374.2059	323.5223	15.989	374.2059	LGP	b3	503.27036118008	y4	1	268.1656	47.967	147.1128	268.1656	47.967	147.1128
998	LGPLVEQGR	DLKMLETVR	3	323.5223	15.989	374.2059	323.5223	15.989	374.2059	LGP	b3	503.27036118008	y4	2	134.5864	23.9835	74.06	134.5864	23.9835	74.06
998	LGPLVEQGR	DLKMLETVR	2	484.7798	23.9835	637.8304	484.7798	23.9835	637.8304	LGP	b3	503.27036118008	y4	1	268.1656	47.967	147.1128	268.1656	47.967	147.1128
998	LGPLVEQGR	DLKMLETVR	2	484.7798	23.9835	637.8304	484.7798	23.9835	637.8304	LGP	b3	503.27036118008	y4	2	134.5864	23.9835	74.06	134.5864	23.9835	74.06
998	LGPLVEQGR	DLKMLETVR	3	323.5223	15.989	425.556	323.5223	15.989	425.556	LGP	b3	503.27036118008	y4	1	268.1656	47.967	147.1128	268.1656	47.967	147.1128
998	LGPLVEQGR	DLKMLETVR	3	323.5223	15.989	425.556	323.5223	15.989	425.556	LGP	b3	503.27036118008	y4	2	134.5864	23.9835	74.06	134.5864	23.9835	74.06
998	LGPLVEQGR	DLKMLETVR	2	484.7798	23.9835	645.8278	484.7798	23.9835	645.8278	LGP	b3	503.27036118008	y4	1	268.1656	47.967	147.1128	268.1656	47.967	147.1128
998	LGPLVEQGR	DLKMLETVR	2	484.7798	23.9835	645.8278	484.7798	23.9835	645.8278	LGP	b3	503.27036118008	y4	2	134.5864	23.9835	74.06	134.5864	23.9835	74.06
998	LGPLVEQGR	DLKMLETVR	3	323.5223	15.989	430.8877	323.5223	15.989	430.8877	LGP	b3	503.27036118008	y4	1	268.1656	47.967	147.1128	268.1656	47.967	147.1128
998	LGPLVEQGR	DLKMLETVR	3	323.5223	15.989	430.8877	323.5223	15.989	430.8877	LGP	b3	503.27036118008	y4	2	134.5864	23.9835	74.06	134.5864	23.9835	74.06
998	LGPLVEQGR	DLKMLETVR	2	484.7798	23.9835	552.8077	484.7798	23.9835	552.8077	LGP	b3	729.37311217376	b6	1	268.1656	47.967	147.1128	268.1656	47.967	147.1128
998	LGPLVEQGR	DLKMLETVR	2	484.7798	23.9835	552.8077	484.7798	23.9835	552.8077	LGP	b3	729.37311217376	b6	2	134.5864	23.9835	74.06	134.5864	23.9835	74.06
998	LGPLVEQGR	DLKMLETVR	3	323.5223	15.989	368.8742	323.5223	15.989	368.8742	LGP	b3	729.37311217376	b6	1	268.1656	47.967	147.1128	268.1656	47.967	147.1128
998	LGPLVEQGR	DLKMLETVR	3	323.5223	15.989	368.8742	323.5223	15.989	368.8742	LGP	b3	729.37311217376	b6	2	134.5864	23.9835	74.06	134.5864	23.9835	74.06
998	LGPLVEQGR	DLKMLETVR	2	484.7798	23.9835	560.8052	484.7798	23.9835	560.8052	LGP	b3	729.37311217376	b6	1	268.1656	47.967	147.1128	268.1656	47.967	147.1128
998	LGPLVEQGR	DLKMLETVR	2	484.7798	23.9835	560.8052	484.7798	23.9835	560.8052	LGP	b3	729.37311217376	b6	2	134.5864	23.9835	74.06	134.5864	23.9835	74.06
998	LGPLVEQGR	DLKMLETVR	3	323.5223	15.989	374.2059	323.5223	15.989	374.2059	LGP	b3	729.37311217376	b6	1	268.1656	47.967	147.1128	268.1656	47.967	147.1128
998	LGPLVEQGR	DLKMLETVR	3	323.5223	15.989	374.2059	323.5223	15.989	374.2059	LGP	b3	729.37311217376	b6	2	134.5864	23.9835	74.06	134.5864	23.9835	74.06
998	LGPLVEQGR	DLKMLETVR	2	484.7798	23.9835	637.8304	484.7798	23.9835	637.8304	LGP	b3	729.37311217376	b6	1	268.1656	47.967	147.1128	268.1656	47.967	147.1128
998	LGPLVEQGR	DLKMLETVR	2	484.7798	23.9835	637.8304	484.7798	23.9835	637.8304	LGP	b3	729.37311217376	b6	2	134.5864	23.9835	74.06	134.5864	23.9835	74.06
998	LGPLVEQGR	DLKMLETVR	3	323.5223	15.989	425.556	323.5223	15.989	425.556	LGP	b3	729.37311217376	b6	1	268.1656	47.967	147.1128	268.1656	47.967	147.1128
998	LGPLVEQGR	DLKMLETVR	3	323.5223	15.989	425.556	323.5223	15.989	425.556	LGP	b3	729.37311217376	b6	2	134.5864	23.9835	74.06	134.5864	23.9835	74.06
998	LGPLVEQGR	DLKMLETVR	2	484.7798	23.9835	645.8278	484.7798	23.9835	645.8278	LGP	b3	729.37311217376	b6	1	268.1656	47.967	147.1128	268.1656	47.967	147.1128
998	LGPLVEQGR	DLKMLETVR	2	484.7798	23.9835	645.8278	484.7798	23.9835	645.8278	LGP	b3	729.37311217376	b6	2	134.5864	23.9835	74.06	134.5864	23.9835	74.06
998	LGPLVEQGR	DLKMLETVR	3	323.5223	15.989	430.8877	323.5223	15.989	430.8877	LGP	b3	729.37311217376	b6	1	268.1656	47.967	147.1128	268.1656	47.967	147.1128
998	LGPLVEQGR	DLKMLETVR	3	323.5223	15.989	430.8877	323.5223	15.989	430.8877	LGP	b3	729.37311217376	b6	2	134.5864	23.9835	74.06	134.5864	23.9835	74.06
998	LGPLVEQGR	DLKMLETVR	2	484.7798	23.9835	552.8077	484.7798	23.9835	552.8077	LGP	b3	374.22776809133	y3	1	268.1656	47.967	147.1128	268.1656	47.967	147.1128
998	LGPLVEQGR	DLKMLETVR	2	484.7798	23.9835	552.8077	484.7798	23.9835	552.8077	LGP	b3	374.22776809133	y3	2	134.5864	23.9835	74.06	134.5864	23.9835	74.06
998	LGPLVEQGR	DLKMLETVR	3	323.5223	15.989	368.8742	323.5223	15.989	368.8742	LGP	b3	374.22776809133	y3	1	268.1656	47.967	147.1128	268.1656	47.967	147.1128
998	LGPLVEQGR	DLKMLETVR	3	323.5223	15.989	368.8742	323.5223	15.989	368.8742	LGP	b3	374.22776809133	y3	2	134.5864	23.9835	74.06	134.5864	23.9835	74.06
998	LGPLVEQGR	DLKMLETVR	2	484.7798	23.9835	560.8052	484.7798	23.9835	560.8052	LGP	b3	374.22776809133	y3	1	268.1656	47.967	147.1128	268.1656	47.967	147.1128
998	LGPLVEQGR	DLKMLETVR	2	484.7798	23.9835	560.8052	484.7798	23.9835	560.8052	LGP	b3	374.22776809133	y3	2	134.5864	23.9835	74.06	134.5864	23.9835	74.06
998	LGPLVEQGR	DLKMLETVR	3	323.5223	15.989	374.2059	323.5223	15.989	374.2059	LGP	b3	374.22776809133	y3	1	268.1656	47.967	147.1128	268.1656	47.967	147.1128
998	LGPLVEQGR	DLKMLETVR	3	323.5223	15.989	374.2059	323.5223	15.989	374.2059	LGP	b3	374.22776809133	y3	2	134.5864	23.9835	74.06	134.5864	23.9835	74.06
998	LGPLVEQGR	DLKMLETVR	2	484.7798	23.9835	637.8304	484.7798	23.9835	637.8304	LGP	b3	374.22776809133	y3	1	268.1656	47.967	147.1128	268.1656	47.967	147.1128
998	LGPLVEQGR	DLKMLETVR	2	484.7798	23.9835	637.8304	484.7798	23.9835	637.8304	LGP	b3	374.22776809133	y3	2	134.5864	23.9835	74.06	134.5864	23.9835	74.06
998	LGPLVEQGR	DLKMLETVR	3	323.5223	15.989	425.556	323.5223	15.989	425.556	LGP	b3	374.22776809133	y3	1	268.1656	47.967	147.1128	268.1656	47.967	147.1128
998	LGPLVEQGR	DLKMLETVR	3	323.5223	15.989	425.556	323.5223	15.989	425.556	LGP	b3	374.22776809133	y3	2	134.5864	23.9835	74.06	134.5864	23.9835	74.06
998	LGPLVEQGR	DLKMLETVR	2	484.7798	23.9835	645.8278	484.7798	23.9835	645.8278	LGP	b3	374.22776809133	y3	1	268.1656	47.967	147.1128	268.1656	47.967	147.1128
998	LGPLVEQGR	DLKMLETVR	2	484.7798	23.9835	645.8278	484.7798	23.9835	645.8278	LGP	b3	374.22776809133	y3	2	134.5864	23.9835	74.06	134.5864	23.9835	74.06
998	LGPLVEQGR	DLKMLETVR	3	323.5223	15.989	430.8877	323.5223	15.989	430.8877	LGP	b3	374.22776809133	y3	1	268.1656	47.967	147.1128	268.1656	47.967	147.1128
998	LGPLVEQGR	DLKMLETVR	3	323.5223	15.989	430.8877	323.5223	15.989	430.8877	LGP	b3	374.22776809133	y3	2	134.5864	23.9835	74.06	134.5864	23.9835	74.06
998	LGPLVEQGR	DLKMLETVR	2	484.7798	23.9835	552.8077	484.7798	23.9835	552.8077	LGP	b3	830.42079064294	b7	1	268.1656	47.967	147.1128	268.1656	47.967	147.1128
998	LGPLVEQGR	DLKMLETVR	2	484.7798	23.9835	552.8077	484.7798	23.9835	552.8077	LGP	b3	830.42079064294	b7	2	134.5864	23.9835	74.06	134.5864	23.9835	74.06
998	LGPLVEQGR	DLKMLETVR	3	323.5223	15.989	368.8742	323.5223	15.989	368.8742	LGP	b3	830.42079064294	b7	1	268.1656	47.967	147.1128	268.1656	47.967	147.1128
998	LGPLVEQGR	DLKMLETVR	3	323.5223	15.989	368.8742	323.5223	15.989	368.8742	LGP	b3	830.42079064294	b7	2	134.5864	23.9835	74.06	134.5864	23.9835	74.06
998	LGPLVEQGR	DLKMLETVR	2	484.7798	23.9835	560.8052	484.7798	23.9835	560.8052	LGP	b3	830.42079064294	b7	1	268.1656	47.967	147.1128	268.1656	47.967	147.1128
998	LGPLVEQGR	DLKMLETVR	2	484.7798	23.9835	560.8052	484.7798	23.9835	560.8052	LGP	b3	830.42079064294	b7	2	134.5864	23.9835	74.06	134.5864	23.9835	74.06
998	LGPLVEQGR	DLKMLETVR	3	323.5223	15.989	374.2059	323.5223	15.989	374.2059	LGP	b3	830.42079064294	b7	1	268.1656	47.967	147.1128	268.1656	47.967	147.1128
998	LGPLVEQGR	DLKMLETVR	3	323.5223	15.989	374.2059	323.5223	15.989	374.2059	LGP	b3	830.42079064294	b7	2	134.5864	23.9835	74.06	134.5864	23.9835	74.06
998	LGPLVEQGR	DLKMLETVR	2	484.7798	23.9835	637.8304	484.7798	23.9835	637.8304	LGP	b3	830.42079064294	b7	1	268.1656	47.967	147.1128	268.1656	47.967	147.1128
998	LGPLVEQGR	DLKMLETVR	2	484.7798	23.9835	637.8304	484.7798	23.9835	637.8304	LGP	b3	830.42079064294	b7	2	134.5864	23.9835	74.06	134.5864	23.9835	74.06
998	LGPLVEQGR	DLKMLETVR	3	323.5223	15.989	425.556	323.5223	15.989	425.556	LGP	b3	830.42079064294	b7	1	268.1656	47.967	147.1128	268.1656	47.967	147.1128
998	LGPLVEQGR	DLKMLETVR	3	323.5223	15.989	425.556	323.5223	15.989	425.556	LGP	b3	830.42079064294	b7	2	134.5864	23.9835	74.06	134.5864	23.9835	74.06
998	LGPLVEQGR	DLKMLETVR	2	484.7798	23.9835	645.8278	484.7798	23.9835	645.8278	LGP	b3	830.42079064294	b7	1	268.1656	47.967	147.1128	268.1656	47.967	147.1128
998	LGPLVEQGR	DLKMLETVR	2	484.7798	23.9835	645.8278	484.7798	23.9835	645.8278	LGP	b3	830.42079064294	b7	2	134.5864	23.9835	74.06	134.5864	23.9835	74.06
998	LGPLVEQGR	DLKMLETVR	3	323.5223	15.989	430.8877	323.5223	15.989	430.8877	LGP	b3	830.42079064294	b7	1	268.1656	47.967	147.1128	268.1656	47.967	147.1128
998	LGPLVEQGR	DLKMLETVR	3	323.5223	15.989	430.8877	323.5223	15.989	430.8877	LGP	b3	830.42079064294	b7	2	134.5864	23.9835	74.06	134.5864	23.9835	74.06
998	LGPLVEQGR	DLKMLETVR	2	484.7798	23.9835	552.8077	484.7798	23.9835	552.8077	LGP	b3	273.18008962215	y2	1	268.1656	47.967	147.1128	268.1656	47.967	147.1128
998	LGPLVEQGR	DLKMLETVR	2	484.7798	23.9835	552.8077	484.7798	23.9835	552.8077	LGP	b3	273.18008962215	y2	2	134.5864	23.9835	74.06	134.5864	23.9835	74.06
998	LGPLVEQGR	DLKMLETVR	3	323.5223	15.989	368.8742	323.5223	15.989	368.8742	LGP	b3	273.18008962215	y2	1	268.1656	47.967	147.1128	268.1656	47.967	147.1128
998	LGPLVEQGR	DLKMLETVR	3	323.5223	15.989	368.8742	323.5223	15.989	368.8742	LGP	b3	273.18008962215	y2	2	134.5864	23.9835	74.06	134.5864	23.9835	74.06
998	LGPLVEQGR	DLKMLETVR	2	484.7798	23.9835	560.8052	484.7798	23.9835	560.8052	LGP	b3	273.18008962215	y2	1	268.1656	47.967	147.1128	268.1656	47.967	147.1128
998	LGPLVEQGR	DLKMLETVR	2	484.7798	23.9835	560.8052	484.7798	23.9835	560.8052	LGP	b3	273.18008962215	y2	2	134.5864	23.9835	74.06	134.5864	23.9835	74.06
998	LGPLVEQGR	DLKMLETVR	3	323.5223	15.989	374.2059	323.5223	15.989	374.2059	LGP	b3	273.18008962215	y2	1	268.1656	47.967	147.1128	268.1656	47.967	147.1128
998	LGPLVEQGR	DLKMLETVR	3	323.5223	15.989	374.2059	323.5223	15.989	374.2059	LGP	b3	273.18008962215	y2	2	134.5864	23.9835	74.06	134.5864	23.9835	74.06
998	LGPLVEQGR	DLKMLETVR	2	484.7798	23.9835	637.8304	484.7798	23.9835	637.8304	LGP	b3	273.18008962215	y2	1	268.1656	47.967	147.1128	268.1656	47.967	147.1128
998	LGPLVEQGR	DLKMLETVR	2	484.7798	23.9835	637.8304	484.7798	23.9835	637.8304	LGP	b3	273.18008962215	y2	2	134.5864	23.9835	74.06	134.5864	23.9835	74.06
998	LGPLVEQGR	DLKMLETVR	3	323.5223	15.989	425.556	323.5223	15.989	425.556	LGP	b3	273.18008962215	y2	1	268.1656	47.967	147.1128	268.1656	47.967	147.1128
998	LGPLVEQGR	DLKMLETVR	3	323.5223	15.989	425.556	323.5223	15.989	425.556	LGP	b3	273.18008962215	y2	2	134.5864	23.9835	74.06	134.5864	23.9835	74.06
998	LGPLVEQGR	DLKMLETVR	2	484.7798	23.9835	645.8278	484.7798	23.9835	645.8278	LGP	b3	273.18008962215	y2	1	268.1656	47.967	147.1128	268.1656	47.967	147.1128
998	LGPLVEQGR	DLKMLETVR	2	484.7798	23.9835	645.8278	484.7798	23.9835	645.8278	LGP	b3	273.18008962215	y2	2	134.5864	23.9835	74.06	134.5864	23.9835	74.06
998	LGPLVEQGR	DLKMLETVR	3	323.5223	15.989	430.8877	323.5223	15.989	430.8877	LGP	b3	273.18008962215	y2	1	268.1656	47.967	147.1128	268.1656	47.967	147.1128
998	LGPLVEQGR	DLKMLETVR	3	323.5223	15.989	430.8877	323.5223	15.989	430.8877	LGP	b3	273.18008962215	y2	2	134.5864	23.9835	74.06	134.5864	23.9835	74.06
998	LGPLVEQGR	DLKMLETVR	2	484.7798	23.9835	552.8077	484.7798	23.9835	552.8077	LGP	b3	929.48920455701	b8	1	268.1656	47.967	147.1128	268.1656	47.967	147.1128
998	LGPLVEQGR	DLKMLETVR	2	484.7798	23.9835	552.8077	484.7798	23.9835	552.8077	LGP	b3	929.48920455701	b8	2	134.5864	23.9835	74.06	134.5864	23.9835	74.06
998	LGPLVEQGR	DLKMLETVR	3	323.5223	15.989	368.8742	323.5223	15.989	368.8742	LGP	b3	929.48920455701	b8	1	268.1656	47.967	147.1128	268.1656	47.967	147.1128
998	LGPLVEQGR	DLKMLETVR	3	323.5223	15.989	368.8742	323.5223	15.989	368.8742	LGP	b3	929.48920455701	b8	2	134.5864	23.9835	74.06	134.5864	23.9835	74.06
998	LGPLVEQGR	DLKMLETVR	2	484.7798	23.9835	560.8052	484.7798	23.9835	560.8052	LGP	b3	929.48920455701	b8	1	268.1656	47.967	147.1128	268.1656	47.967	147.1128
998	LGPLVEQGR	DLKMLETVR	2	484.7798	23.9835	560.8052	484.7798	23.9835	560.8052	LGP	b3	929.48920455701	b8	2	134.5864	23.9835	74.06	134.5864	23.9835	74.06
998	LGPLVEQGR	DLKMLETVR	3	323.5223	15.989	374.2059	323.5223	15.989	374.2059	LGP	b3	929.48920455701	b8	1	268.1656	47.967	147.1128	268.1656	47.967	147.1128
998	LGPLVEQGR	DLKMLETVR	3	323.5223	15.989	374.2059	323.5223	15.989	374.2059	LGP	b3	929.48920455701	b8	2	134.5864	23.9835	74.06	134.5864	23.9835	74.06
998	LGPLVEQGR	DLKMLETVR	2	484.7798	23.9835	637.8304	484.7798	23.9835	637.8304	LGP	b3	929.48920455701	b8	1	268.1656	47.967	147.1128	268.1656	47.967	147.1128
998	LGPLVEQGR	DLKMLETVR	2	484.7798	23.9835	637.8304	484.7798	23.9835	637.8304	LGP	b3	929.48920455701	b8	2	134.5864	23.9835	74.06	134.5864	23.9835	74.06
998	LGPLVEQGR	DLKMLETVR	3	323.5223	15.989	425.556	323.5223	15.989	425.556	LGP	b3	929.48920455701	b8	1	268.1656	47.967	147.1128	268.1656	47.967	147.1128
998	LGPLVEQGR	DLKMLETVR	3	323.5223	15.989	425.556	323.5223	15.989	425.556	LGP	b3	929.48920455701	b8	2	134.5864	23.9835	74.06	134.5864	23.9835	74.06
998	LGPLVEQGR	DLKMLETVR	2	484.7798	23.9835	645.8278	484.7798	23.9835	645.8278	LGP	b3	929.48920455701	b8	1	268.1656	47.967	147.1128	268.1656	47.967	147.1128
998	LGPLVEQGR	DLKMLETVR	2	484.7798	23.9835	645.8278	484.7798	23.9835	645.8278	LGP	b3	929.48920455701	b8	2	134.5864	23.9835	74.06	134.5864	23.9835	74.06
998	LGPLVEQGR	DLKMLETVR	3	323.5223	15.989	430.8877	323.5223	15.989	430.8877	LGP	b3	929.48920455701	b8	1	268.1656	47.967	147.1128	268.1656	47.967	147.1128
998	LGPLVEQGR	DLKMLETVR	3	323.5223	15.989	430.8877	323.5223	15.989	430.8877	LGP	b3	929.48920455701	b8	2	134.5864	23.9835	74.06	134.5864	23.9835	74.06
998	LGPLVEQGR	DLKMLETVR	2	484.7798	23.9835	552.8077	484.7798	23.9835	552.8077	LGP	b3	174.11167570808	y1	1	268.1656	47.967	147.1128	268.1656	47.967	147.1128
998	LGPLVEQGR	DLKMLETVR	2	484.7798	23.9835	552.8077	484.7798	23.9835	552.8077	LGP	b3	174.11167570808	y1	2	134.5864	23.9835	74.06	134.5864	23.9835	74.06
998	LGPLVEQGR	DLKMLETVR	3	323.5223	15.989	368.8742	323.5223	15.989	368.8742	LGP	b3	174.11167570808	y1	1	268.1656	47.967	147.1128	268.1656	47.967	147.1128
998	LGPLVEQGR	DLKMLETVR	3	323.5223	15.989	368.8742	323.5223	15.989	368.8742	LGP	b3	174.11167570808	y1	2	134.5864	23.9835	74.06	134.5864	23.9835	74.06
998	LGPLVEQGR	DLKMLETVR	2	484.7798	23.9835	560.8052	484.7798	23.9835	560.8052	LGP	b3	174.11167570808	y1	1	268.1656	47.967	147.1128	268.1656	47.967	147.1128
998	LGPLVEQGR	DLKMLETVR	2	484.7798	23.9835	560.8052	484.7798	23.9835	560.8052	LGP	b3	174.11167570808	y1	2	134.5864	23.9835	74.06	134.5864	23.9835	74.06
998	LGPLVEQGR	DLKMLETVR	3	323.5223	15.989	374.2059	323.5223	15.989	374.2059	LGP	b3	174.11167570808	y1	1	268.1656	47.967	147.1128	268.1656	47.967	147.1128
998	LGPLVEQGR	DLKMLETVR	3	323.5223	15.989	374.2059	323.5223	15.989	374.2059	LGP	b3	174.11167570808	y1	2	134.5864	23.9835	74.06	134.5864	23.9835	74.06
998	LGPLVEQGR	DLKMLETVR	2	484.7798	23.9835	637.8304	484.7798	23.9835	637.8304	LGP	b3	174.11167570808	y1	1	268.1656	47.967	147.1128	268.1656	47.967	147.1128
998	LGPLVEQGR	DLKMLETVR	2	484.7798	23.9835	637.8304	484.7798	23.9835	637.8304	LGP	b3	174.11167570808	y1	2	134.5864	23.9835	74.06	134.5864	23.9835	74.06
998	LGPLVEQGR	DLKMLETVR	3	323.5223	15.989	425.556	323.5223	15.989	425.556	LGP	b3	174.11167570808	y1	1	268.1656	47.967	147.1128	268.1656	47.967	147.1128
998	LGPLVEQGR	DLKMLETVR	3	323.5223	15.989	425.556	323.5223	15.989	425.556	LGP	b3	174.11167570808	y1	2	134.5864	23.9835	74.06	134.5864	23.9835	74.06
998	LGPLVEQGR	DLKMLETVR	2	484.7798	23.9835	645.8278	484.7798	23.9835	645.8278	LGP	b3	174.11167570808	y1	1	268.1656	47.967	147.1128	268.1656	47.967	147.1128
998	LGPLVEQGR	DLKMLETVR	2	484.7798	23.9835	645.8278	484.7798	23.9835	645.8278	LGP	b3	174.11167570808	y1	2	134.5864	23.9835	74.06	134.5864	23.9835	74.06
998	LGPLVEQGR	DLKMLETVR	3	323.5223	15.989	430.8877	323.5223	15.989	430.8877	LGP	b3	174.11167570808	y1	1	268.1656	47.967	147.1128	268.1656	47.967	147.1128
998	LGPLVEQGR	DLKMLETVR	3	323.5223	15.989	430.8877	323.5223	15.989	430.8877	LGP	b3	174.11167570808	y1	2	134.5864	23.9835	74.06	134.5864	23.9835	74.06
998	LGPLVEQGR	HKFLDSNIK	2	484.7798	23.9835	551.3062	484.7798	23.9835	551.3062	LGP	b3	137.05891185847	b1	1	268.1656	47.967	147.1128	268.1656	47.967	147.1128
998	LGPLVEQGR	HKFLDSNIK	2	484.7798	23.9835	551.3062	484.7798	23.9835	551.3062	LGP	b3	137.05891185847	b1	2	134.5864	23.9835	74.06	134.5864	23.9835	74.06
998	LGPLVEQGR	HKFLDSNIK	3	323.5223	15.989	367.8732	323.5223	15.989	367.8732	LGP	b3	137.05891185847	b1	1	268.1656	47.967	147.1128	268.1656	47.967	147.1128
998	LGPLVEQGR	HKFLDSNIK	3	323.5223	15.989	367.8732	323.5223	15.989	367.8732	LGP	b3	137.05891185847	b1	2	134.5864	23.9835	74.06	134.5864	23.9835	74.06
998	LGPLVEQGR	HKFLDSNIK	2	484.7798	23.9835	636.3289	484.7798	23.9835	636.3289	LGP	b3	137.05891185847	b1	1	268.1656	47.967	147.1128	268.1656	47.967	147.1128
998	LGPLVEQGR	HKFLDSNIK	2	484.7798	23.9835	636.3289	484.7798	23.9835	636.3289	LGP	b3	137.05891185847	b1	2	134.5864	23.9835	74.06	134.5864	23.9835	74.06
998	LGPLVEQGR	HKFLDSNIK	3	323.5223	15.989	424.555	323.5223	15.989	424.555	LGP	b3	137.05891185847	b1	1	268.1656	47.967	147.1128	268.1656	47.967	147.1128
998	LGPLVEQGR	HKFLDSNIK	3	323.5223	15.989	424.555	323.5223	15.989	424.555	LGP	b3	137.05891185847	b1	2	134.5864	23.9835	74.06	134.5864	23.9835	74.06
998	LGPLVEQGR	HKFLDSNIK	2	484.7798	23.9835	721.3515	484.7798	23.9835	721.3515	LGP	b3	137.05891185847	b1	1	268.1656	47.967	147.1128	268.1656	47.967	147.1128
998	LGPLVEQGR	HKFLDSNIK	2	484.7798	23.9835	721.3515	484.7798	23.9835	721.3515	LGP	b3	137.05891185847	b1	2	134.5864	23.9835	74.06	134.5864	23.9835	74.06
998	LGPLVEQGR	HKFLDSNIK	3	323.5223	15.989	481.2368	323.5223	15.989	481.2368	LGP	b3	137.05891185847	b1	1	268.1656	47.967	147.1128	268.1656	47.967	147.1128
998	LGPLVEQGR	HKFLDSNIK	3	323.5223	15.989	481.2368	323.5223	15.989	481.2368	LGP	b3	137.05891185847	b1	2	134.5864	23.9835	74.06	134.5864	23.9835	74.06
998	LGPLVEQGR	HKFLDSNIK	2	484.7798	23.9835	551.3062	484.7798	23.9835	551.3062	LGP	b3	963.53893145593	y8	1	268.1656	47.967	147.1128	268.1656	47.967	147.1128
998	LGPLVEQGR	HKFLDSNIK	2	484.7798	23.9835	551.3062	484.7798	23.9835	551.3062	LGP	b3	963.53893145593	y8	2	134.5864	23.9835	74.06	134.5864	23.9835	74.06
998	LGPLVEQGR	HKFLDSNIK	3	323.5223	15.989	367.8732	323.5223	15.989	367.8732	LGP	b3	963.53893145593	y8	1	268.1656	47.967	147.1128	268.1656	47.967	147.1128
998	LGPLVEQGR	HKFLDSNIK	3	323.5223	15.989	367.8732	323.5223	15.989	367.8732	LGP	b3	963.53893145593	y8	2	134.5864	23.9835	74.06	134.5864	23.9835	74.06
998	LGPLVEQGR	HKFLDSNIK	2	484.7798	23.9835	636.3289	484.7798	23.9835	636.3289	LGP	b3	963.53893145593	y8	1	268.1656	47.967	147.1128	268.1656	47.967	147.1128
998	LGPLVEQGR	HKFLDSNIK	2	484.7798	23.9835	636.3289	484.7798	23.9835	636.3289	LGP	b3	963.53893145593	y8	2	134.5864	23.9835	74.06	134.5864	23.9835	74.06
998	LGPLVEQGR	HKFLDSNIK	3	323.5223	15.989	424.555	323.5223	15.989	424.555	LGP	b3	963.53893145593	y8	1	268.1656	47.967	147.1128	268.1656	47.967	147.1128
998	LGPLVEQGR	HKFLDSNIK	3	323.5223	15.989	424.555	323.5223	15.989	424.555	LGP	b3	963.53893145593	y8	2	134.5864	23.9835	74.06	134.5864	23.9835	74.06
998	LGPLVEQGR	HKFLDSNIK	2	484.7798	23.9835	721.3515	484.7798	23.9835	721.3515	LGP	b3	963.53893145593	y8	1	268.1656	47.967	147.1128	268.1656	47.967	147.1128
998	LGPLVEQGR	HKFLDSNIK	2	484.7798	23.9835	721.3515	484.7798	23.9835	721.3515	LGP	b3	963.53893145593	y8	2	134.5864	23.9835	74.06	134.5864	23.9835	74.06
998	LGPLVEQGR	HKFLDSNIK	3	323.5223	15.989	481.2368	323.5223	15.989	481.2368	LGP	b3	963.53893145593	y8	1	268.1656	47.967	147.1128	268.1656	47.967	147.1128
998	LGPLVEQGR	HKFLDSNIK	3	323.5223	15.989	481.2368	323.5223	15.989	481.2368	LGP	b3	963.53893145593	y8	2	134.5864	23.9835	74.06	134.5864	23.9835	74.06
998	LGPLVEQGR	HKFLDSNIK	2	484.7798	23.9835	551.3062	484.7798	23.9835	551.3062	LGP	b3	265.15387487366	b2	1	268.1656	47.967	147.1128	268.1656	47.967	147.1128
998	LGPLVEQGR	HKFLDSNIK	2	484.7798	23.9835	551.3062	484.7798	23.9835	551.3062	LGP	b3	265.15387487366	b2	2	134.5864	23.9835	74.06	134.5864	23.9835	74.06
998	LGPLVEQGR	HKFLDSNIK	3	323.5223	15.989	367.8732	323.5223	15.989	367.8732	LGP	b3	265.15387487366	b2	1	268.1656	47.967	147.1128	268.1656	47.967	147.1128
998	LGPLVEQGR	HKFLDSNIK	3	323.5223	15.989	367.8732	323.5223	15.989	367.8732	LGP	b3	265.15387487366	b2	2	134.5864	23.9835	74.06	134.5864	23.9835	74.06
998	LGPLVEQGR	HKFLDSNIK	2	484.7798	23.9835	636.3289	484.7798	23.9835	636.3289	LGP	b3	265.15387487366	b2	1	268.1656	47.967	147.1128	268.1656	47.967	147.1128
998	LGPLVEQGR	HKFLDSNIK	2	484.7798	23.9835	636.3289	484.7798	23.9835	636.3289	LGP	b3	265.15387487366	b2	2	134.5864	23.9835	74.06	134.5864	23.9835	74.06
998	LGPLVEQGR	HKFLDSNIK	3	323.5223	15.989	424.555	323.5223	15.989	424.555	LGP	b3	265.15387487366	b2	1	268.1656	47.967	147.1128	268.1656	47.967	147.1128
998	LGPLVEQGR	HKFLDSNIK	3	323.5223	15.989	424.555	323.5223	15.989	424.555	LGP	b3	265.15387487366	b2	2	134.5864	23.9835	74.06	134.5864	23.9835	74.06
998	LGPLVEQGR	HKFLDSNIK	2	484.7798	23.9835	721.3515	484.7798	23.9835	721.3515	LGP	b3	265.15387487366	b2	1	268.1656	47.967	147.1128	268.1656	47.967	147.1128
998	LGPLVEQGR	HKFLDSNIK	2	484.7798	23.9835	721.3515	484.7798	23.9835	721.3515	LGP	b3	265.15387487366	b2	2	134.5864	23.9835	74.06	134.5864	23.9835	74.06
998	LGPLVEQGR	HKFLDSNIK	3	323.5223	15.989	481.2368	323.5223	15.989	481.2368	LGP	b3	265.15387487366	b2	1	268.1656	47.967	147.1128	268.1656	47.967	147.1128
998	LGPLVEQGR	HKFLDSNIK	3	323.5223	15.989	481.2368	323.5223	15.989	481.2368	LGP	b3	265.15387487366	b2	2	134.5864	23.9835	74.06	134.5864	23.9835	74.06
998	LGPLVEQGR	HKFLDSNIK	2	484.7798	23.9835	551.3062	484.7798	23.9835	551.3062	LGP	b3	835.44396844074	y7	1	268.1656	47.967	147.1128	268.1656	47.967	147.1128
998	LGPLVEQGR	HKFLDSNIK	2	484.7798	23.9835	551.3062	484.7798	23.9835	551.3062	LGP	b3	835.44396844074	y7	2	134.5864	23.9835	74.06	134.5864	23.9835	74.06
998	LGPLVEQGR	HKFLDSNIK	3	323.5223	15.989	367.8732	323.5223	15.989	367.8732	LGP	b3	835.44396844074	y7	1	268.1656	47.967	147.1128	268.1656	47.967	147.1128
998	LGPLVEQGR	HKFLDSNIK	3	323.5223	15.989	367.8732	323.5223	15.989	367.8732	LGP	b3	835.44396844074	y7	2	134.5864	23.9835	74.06	134.5864	23.9835	74.06
998	LGPLVEQGR	HKFLDSNIK	2	484.7798	23.9835	636.3289	484.7798	23.9835	636.3289	LGP	b3	835.44396844074	y7	1	268.1656	47.967	147.1128	268.1656	47.967	147.1128
998	LGPLVEQGR	HKFLDSNIK	2	484.7798	23.9835	636.3289	484.7798	23.9835	636.3289	LGP	b3	835.44396844074	y7	2	134.5864	23.9835	74.06	134.5864	23.9835	74.06
998	LGPLVEQGR	HKFLDSNIK	3	323.5223	15.989	424.555	323.5223	15.989	424.555	LGP	b3	835.44396844074	y7	1	268.1656	47.967	147.1128	268.1656	47.967	147.1128
998	LGPLVEQGR	HKFLDSNIK	3	323.5223	15.989	424.555	323.5223	15.989	424.555	LGP	b3	835.44396844074	y7	2	134.5864	23.9835	74.06	134.5864	23.9835	74.06
998	LGPLVEQGR	HKFLDSNIK	2	484.7798	23.9835	721.3515	484.7798	23.9835	721.3515	LGP	b3	835.44396844074	y7	1	268.1656	47.967	147.1128	268.1656	47.967	147.1128
998	LGPLVEQGR	HKFLDSNIK	2	484.7798	23.9835	721.3515	484.7798	23.9835	721.3515	LGP	b3	835.44396844074	y7	2	134.5864	23.9835	74.06	134.5864	23.9835	74.06
998	LGPLVEQGR	HKFLDSNIK	3	323.5223	15.989	481.2368	323.5223	15.989	481.2368	LGP	b3	835.44396844074	y7	1	268.1656	47.967	147.1128	268.1656	47.967	147.1128
998	LGPLVEQGR	HKFLDSNIK	3	323.5223	15.989	481.2368	323.5223	15.989	481.2368	LGP	b3	835.44396844074	y7	2	134.5864	23.9835	74.06	134.5864	23.9835	74.06
998	LGPLVEQGR	HKFLDSNIK	2	484.7798	23.9835	551.3062	484.7798	23.9835	551.3062	LGP	b3	412.22228878773	b3	1	268.1656	47.967	147.1128	268.1656	47.967	147.1128
998	LGPLVEQGR	HKFLDSNIK	2	484.7798	23.9835	551.3062	484.7798	23.9835	551.3062	LGP	b3	412.22228878773	b3	2	134.5864	23.9835	74.06	134.5864	23.9835	74.06
998	LGPLVEQGR	HKFLDSNIK	3	323.5223	15.989	367.8732	323.5223	15.989	367.8732	LGP	b3	412.22228878773	b3	1	268.1656	47.967	147.1128	268.1656	47.967	147.1128
998	LGPLVEQGR	HKFLDSNIK	3	323.5223	15.989	367.8732	323.5223	15.989	367.8732	LGP	b3	412.22228878773	b3	2	134.5864	23.9835	74.06	134.5864	23.9835	74.06
998	LGPLVEQGR	HKFLDSNIK	2	484.7798	23.9835	636.3289	484.7798	23.9835	636.3289	LGP	b3	412.22228878773	b3	1	268.1656	47.967	147.1128	268.1656	47.967	147.1128
998	LGPLVEQGR	HKFLDSNIK	2	484.7798	23.9835	636.3289	484.7798	23.9835	636.3289	LGP	b3	412.22228878773	b3	2	134.5864	23.9835	74.06	134.5864	23.9835	74.06
998	LGPLVEQGR	HKFLDSNIK	3	323.5223	15.989	424.555	323.5223	15.989	424.555	LGP	b3	412.22228878773	b3	1	268.1656	47.967	147.1128	268.1656	47.967	147.1128
998	LGPLVEQGR	HKFLDSNIK	3	323.5223	15.989	424.555	323.5223	15.989	424.555	LGP	b3	412.22228878773	b3	2	134.5864	23.9835	74.06	134.5864	23.9835	74.06
998	LGPLVEQGR	HKFLDSNIK	2	484.7798	23.9835	721.3515	484.7798	23.9835	721.3515	LGP	b3	412.22228878773	b3	1	268.1656	47.967	147.1128	268.1656	47.967	147.1128
998	LGPLVEQGR	HKFLDSNIK	2	484.7798	23.9835	721.3515	484.7798	23.9835	721.3515	LGP	b3	412.22228878773	b3	2	134.5864	23.9835	74.06	134.5864	23.9835	74.06
998	LGPLVEQGR	HKFLDSNIK	3	323.5223	15.989	481.2368	323.5223	15.989	481.2368	LGP	b3	412.22228878773	b3	1	268.1656	47.967	147.1128	268.1656	47.967	147.1128
998	LGPLVEQGR	HKFLDSNIK	3	323.5223	15.989	481.2368	323.5223	15.989	481.2368	LGP	b3	412.22228878773	b3	2	134.5864	23.9835	74.06	134.5864	23.9835	74.06
998	LGPLVEQGR	HKFLDSNIK	2	484.7798	23.9835	551.3062	484.7798	23.9835	551.3062	LGP	b3	688.37555452667	y6	1	268.1656	47.967	147.1128	268.1656	47.967	147.1128
998	LGPLVEQGR	HKFLDSNIK	2	484.7798	23.9835	551.3062	484.7798	23.9835	551.3062	LGP	b3	688.37555452667	y6	2	134.5864	23.9835	74.06	134.5864	23.9835	74.06
998	LGPLVEQGR	HKFLDSNIK	3	323.5223	15.989	367.8732	323.5223	15.989	367.8732	LGP	b3	688.37555452667	y6	1	268.1656	47.967	147.1128	268.1656	47.967	147.1128
998	LGPLVEQGR	HKFLDSNIK	3	323.5223	15.989	367.8732	323.5223	15.989	367.8732	LGP	b3	688.37555452667	y6	2	134.5864	23.9835	74.06	134.5864	23.9835	74.06
998	LGPLVEQGR	HKFLDSNIK	2	484.7798	23.9835	636.3289	484.7798	23.9835	636.3289	LGP	b3	688.37555452667	y6	1	268.1656	47.967	147.1128	268.1656	47.967	147.1128
998	LGPLVEQGR	HKFLDSNIK	2	484.7798	23.9835	636.3289	484.7798	23.9835	636.3289	LGP	b3	688.37555452667	y6	2	134.5864	23.9835	74.06	134.5864	23.9835	74.06
998	LGPLVEQGR	HKFLDSNIK	3	323.5223	15.989	424.555	323.5223	15.989	424.555	LGP	b3	688.37555452667	y6	1	268.1656	47.967	147.1128	268.1656	47.967	147.1128
998	LGPLVEQGR	HKFLDSNIK	3	323.5223	15.989	424.555	323.5223	15.989	424.555	LGP	b3	688.37555452667	y6	2	134.5864	23.9835	74.06	134.5864	23.9835	74.06
998	LGPLVEQGR	HKFLDSNIK	2	484.7798	23.9835	721.3515	484.7798	23.9835	721.3515	LGP	b3	688.37555452667	y6	1	268.1656	47.967	147.1128	268.1656	47.967	147.1128
998	LGPLVEQGR	HKFLDSNIK	2	484.7798	23.9835	721.3515	484.7798	23.9835	721.3515	LGP	b3	688.37555452667	y6	2	134.5864	23.9835	74.06	134.5864	23.9835	74.06
998	LGPLVEQGR	HKFLDSNIK	3	323.5223	15.989	481.2368	323.5223	15.989	481.2368	LGP	b3	688.37555452667	y6	1	268.1656	47.967	147.1128	268.1656	47.967	147.1128
998	LGPLVEQGR	HKFLDSNIK	3	323.5223	15.989	481.2368	323.5223	15.989	481.2368	LGP	b3	688.37555452667	y6	2	134.5864	23.9835	74.06	134.5864	23.9835	74.06
998	LGPLVEQGR	HKFLDSNIK	2	484.7798	23.9835	551.3062	484.7798	23.9835	551.3062	LGP	b3	525.30635276626	b4	1	268.1656	47.967	147.1128	268.1656	47.967	147.1128
998	LGPLVEQGR	HKFLDSNIK	2	484.7798	23.9835	551.3062	484.7798	23.9835	551.3062	LGP	b3	525.30635276626	b4	2	134.5864	23.9835	74.06	134.5864	23.9835	74.06
998	LGPLVEQGR	HKFLDSNIK	3	323.5223	15.989	367.8732	323.5223	15.989	367.8732	LGP	b3	525.30635276626	b4	1	268.1656	47.967	147.1128	268.1656	47.967	147.1128
998	LGPLVEQGR	HKFLDSNIK	3	323.5223	15.989	367.8732	323.5223	15.989	367.8732	LGP	b3	525.30635276626	b4	2	134.5864	23.9835	74.06	134.5864	23.9835	74.06
998	LGPLVEQGR	HKFLDSNIK	2	484.7798	23.9835	636.3289	484.7798	23.9835	636.3289	LGP	b3	525.30635276626	b4	1	268.1656	47.967	147.1128	268.1656	47.967	147.1128
998	LGPLVEQGR	HKFLDSNIK	2	484.7798	23.9835	636.3289	484.7798	23.9835	636.3289	LGP	b3	525.30635276626	b4	2	134.5864	23.9835	74.06	134.5864	23.9835	74.06
998	LGPLVEQGR	HKFLDSNIK	3	323.5223	15.989	424.555	323.5223	15.989	424.555	LGP	b3	525.30635276626	b4	1	268.1656	47.967	147.1128	268.1656	47.967	147.1128
998	LGPLVEQGR	HKFLDSNIK	3	323.5223	15.989	424.555	323.5223	15.989	424.555	LGP	b3	525.30635276626	b4	2	134.5864	23.9835	74.06	134.5864	23.9835	74.06
998	LGPLVEQGR	HKFLDSNIK	2	484.7798	23.9835	721.3515	484.7798	23.9835	721.3515	LGP	b3	525.30635276626	b4	1	268.1656	47.967	147.1128	268.1656	47.967	147.1128
998	LGPLVEQGR	HKFLDSNIK	2	484.7798	23.9835	721.3515	484.7798	23.9835	721.3515	LGP	b3	525.30635276626	b4	2	134.5864	23.9835	74.06	134.5864	23.9835	74.06
998	LGPLVEQGR	HKFLDSNIK	3	323.5223	15.989	481.2368	323.5223	15.989	481.2368	LGP	b3	525.30635276626	b4	1	268.1656	47.967	147.1128	268.1656	47.967	147.1128
998	LGPLVEQGR	HKFLDSNIK	3	323.5223	15.989	481.2368	323.5223	15.989	481.2368	LGP	b3	525.30635276626	b4	2	134.5864	23.9835	74.06	134.5864	23.9835	74.06
998	LGPLVEQGR	HKFLDSNIK	2	484.7798	23.9835	551.3062	484.7798	23.9835	551.3062	LGP	b3	575.29149054814	y5	1	268.1656	47.967	147.1128	268.1656	47.967	147.1128
998	LGPLVEQGR	HKFLDSNIK	2	484.7798	23.9835	551.3062	484.7798	23.9835	551.3062	LGP	b3	575.29149054814	y5	2	134.5864	23.9835	74.06	134.5864	23.9835	74.06
998	LGPLVEQGR	HKFLDSNIK	3	323.5223	15.989	367.8732	323.5223	15.989	367.8732	LGP	b3	575.29149054814	y5	1	268.1656	47.967	147.1128	268.1656	47.967	147.1128
998	LGPLVEQGR	HKFLDSNIK	3	323.5223	15.989	367.8732	323.5223	15.989	367.8732	LGP	b3	575.29149054814	y5	2	134.5864	23.9835	74.06	134.5864	23.9835	74.06
998	LGPLVEQGR	HKFLDSNIK	2	484.7798	23.9835	636.3289	484.7798	23.9835	636.3289	LGP	b3	575.29149054814	y5	1	268.1656	47.967	147.1128	268.1656	47.967	147.1128
998	LGPLVEQGR	HKFLDSNIK	2	484.7798	23.9835	636.3289	484.7798	23.9835	636.3289	LGP	b3	575.29149054814	y5	2	134.5864	23.9835	74.06	134.5864	23.9835	74.06
998	LGPLVEQGR	HKFLDSNIK	3	323.5223	15.989	424.555	323.5223	15.989	424.555	LGP	b3	575.29149054814	y5	1	268.1656	47.967	147.1128	268.1656	47.967	147.1128
998	LGPLVEQGR	HKFLDSNIK	3	323.5223	15.989	424.555	323.5223	15.989	424.555	LGP	b3	575.29149054814	y5	2	134.5864	23.9835	74.06	134.5864	23.9835	74.06
998	LGPLVEQGR	HKFLDSNIK	2	484.7798	23.9835	721.3515	484.7798	23.9835	721.3515	LGP	b3	575.29149054814	y5	1	268.1656	47.967	147.1128	268.1656	47.967	147.1128
998	LGPLVEQGR	HKFLDSNIK	2	484.7798	23.9835	721.3515	484.7798	23.9835	721.3515	LGP	b3	575.29149054814	y5	2	134.5864	23.9835	74.06	134.5864	23.9835	74.06
998	LGPLVEQGR	HKFLDSNIK	3	323.5223	15.989	481.2368	323.5223	15.989	481.2368	LGP	b3	575.29149054814	y5	1	268.1656	47.967	147.1128	268.1656	47.967	147.1128
998	LGPLVEQGR	HKFLDSNIK	3	323.5223	15.989	481.2368	323.5223	15.989	481.2368	LGP	b3	575.29149054814	y5	2	134.5864	23.9835	74.06	134.5864	23.9835	74.06
998	LGPLVEQGR	HKFLDSNIK	2	484.7798	23.9835	551.3062	484.7798	23.9835	551.3062	LGP	b3	640.33329579055	b5	1	268.1656	47.967	147.1128	268.1656	47.967	147.1128
998	LGPLVEQGR	HKFLDSNIK	2	484.7798	23.9835	551.3062	484.7798	23.9835	551.3062	LGP	b3	640.33329579055	b5	2	134.5864	23.9835	74.06	134.5864	23.9835	74.06
998	LGPLVEQGR	HKFLDSNIK	3	323.5223	15.989	367.8732	323.5223	15.989	367.8732	LGP	b3	640.33329579055	b5	1	268.1656	47.967	147.1128	268.1656	47.967	147.1128
998	LGPLVEQGR	HKFLDSNIK	3	323.5223	15.989	367.8732	323.5223	15.989	367.8732	LGP	b3	640.33329579055	b5	2	134.5864	23.9835	74.06	134.5864	23.9835	74.06
998	LGPLVEQGR	HKFLDSNIK	2	484.7798	23.9835	636.3289	484.7798	23.9835	636.3289	LGP	b3	640.33329579055	b5	1	268.1656	47.967	147.1128	268.1656	47.967	147.1128
998	LGPLVEQGR	HKFLDSNIK	2	484.7798	23.9835	636.3289	484.7798	23.9835	636.3289	LGP	b3	640.33329579055	b5	2	134.5864	23.9835	74.06	134.5864	23.9835	74.06
998	LGPLVEQGR	HKFLDSNIK	3	323.5223	15.989	424.555	323.5223	15.989	424.555	LGP	b3	640.33329579055	b5	1	268.1656	47.967	147.1128	268.1656	47.967	147.1128
998	LGPLVEQGR	HKFLDSNIK	3	323.5223	15.989	424.555	323.5223	15.989	424.555	LGP	b3	640.33329579055	b5	2	134.5864	23.9835	74.06	134.5864	23.9835	74.06
998	LGPLVEQGR	HKFLDSNIK	2	484.7798	23.9835	721.3515	484.7798	23.9835	721.3515	LGP	b3	640.33329579055	b5	1	268.1656	47.967	147.1128	268.1656	47.967	147.1128
998	LGPLVEQGR	HKFLDSNIK	2	484.7798	23.9835	721.3515	484.7798	23.9835	721.3515	LGP	b3	640.33329579055	b5	2	134.5864	23.9835	74.06	134.5864	23.9835	74.06
998	LGPLVEQGR	HKFLDSNIK	3	323.5223	15.989	481.2368	323.5223	15.989	481.2368	LGP	b3	640.33329579055	b5	1	268.1656	47.967	147.1128	268.1656	47.967	147.1128
998	LGPLVEQGR	HKFLDSNIK	3	323.5223	15.989	481.2368	323.5223	15.989	481.2368	LGP	b3	640.33329579055	b5	2	134.5864	23.9835	74.06	134.5864	23.9835	74.06
998	LGPLVEQGR	HKFLDSNIK	2	484.7798	23.9835	551.3062	484.7798	23.9835	551.3062	LGP	b3	460.26454752385	y4	1	268.1656	47.967	147.1128	268.1656	47.967	147.1128
998	LGPLVEQGR	HKFLDSNIK	2	484.7798	23.9835	551.3062	484.7798	23.9835	551.3062	LGP	b3	460.26454752385	y4	2	134.5864	23.9835	74.06	134.5864	23.9835	74.06
998	LGPLVEQGR	HKFLDSNIK	3	323.5223	15.989	367.8732	323.5223	15.989	367.8732	LGP	b3	460.26454752385	y4	1	268.1656	47.967	147.1128	268.1656	47.967	147.1128
998	LGPLVEQGR	HKFLDSNIK	3	323.5223	15.989	367.8732	323.5223	15.989	367.8732	LGP	b3	460.26454752385	y4	2	134.5864	23.9835	74.06	134.5864	23.9835	74.06
998	LGPLVEQGR	HKFLDSNIK	2	484.7798	23.9835	636.3289	484.7798	23.9835	636.3289	LGP	b3	460.26454752385	y4	1	268.1656	47.967	147.1128	268.1656	47.967	147.1128
998	LGPLVEQGR	HKFLDSNIK	2	484.7798	23.9835	636.3289	484.7798	23.9835	636.3289	LGP	b3	460.26454752385	y4	2	134.5864	23.9835	74.06	134.5864	23.9835	74.06
998	LGPLVEQGR	HKFLDSNIK	3	323.5223	15.989	424.555	323.5223	15.989	424.555	LGP	b3	460.26454752385	y4	1	268.1656	47.967	147.1128	268.1656	47.967	147.1128
998	LGPLVEQGR	HKFLDSNIK	3	323.5223	15.989	424.555	323.5223	15.989	424.555	LGP	b3	460.26454752385	y4	2	134.5864	23.9835	74.06	134.5864	23.9835	74.06
998	LGPLVEQGR	HKFLDSNIK	2	484.7798	23.9835	721.3515	484.7798	23.9835	721.3515	LGP	b3	460.26454752385	y4	1	268.1656	47.967	147.1128	268.1656	47.967	147.1128
998	LGPLVEQGR	HKFLDSNIK	2	484.7798	23.9835	721.3515	484.7798	23.9835	721.3515	LGP	b3	460.26454752385	y4	2	134.5864	23.9835	74.06	134.5864	23.9835	74.06
998	LGPLVEQGR	HKFLDSNIK	3	323.5223	15.989	481.2368	323.5223	15.989	481.2368	LGP	b3	460.26454752385	y4	1	268.1656	47.967	147.1128	268.1656	47.967	147.1128
998	LGPLVEQGR	HKFLDSNIK	3	323.5223	15.989	481.2368	323.5223	15.989	481.2368	LGP	b3	460.26454752385	y4	2	134.5864	23.9835	74.06	134.5864	23.9835	74.06
998	LGPLVEQGR	HKFLDSNIK	2	484.7798	23.9835	551.3062	484.7798	23.9835	551.3062	LGP	b3	727.36532419527	b6	1	268.1656	47.967	147.1128	268.1656	47.967	147.1128
998	LGPLVEQGR	HKFLDSNIK	2	484.7798	23.9835	551.3062	484.7798	23.9835	551.3062	LGP	b3	727.36532419527	b6	2	134.5864	23.9835	74.06	134.5864	23.9835	74.06
998	LGPLVEQGR	HKFLDSNIK	3	323.5223	15.989	367.8732	323.5223	15.989	367.8732	LGP	b3	727.36532419527	b6	1	268.1656	47.967	147.1128	268.1656	47.967	147.1128
998	LGPLVEQGR	HKFLDSNIK	3	323.5223	15.989	367.8732	323.5223	15.989	367.8732	LGP	b3	727.36532419527	b6	2	134.5864	23.9835	74.06	134.5864	23.9835	74.06
998	LGPLVEQGR	HKFLDSNIK	2	484.7798	23.9835	636.3289	484.7798	23.9835	636.3289	LGP	b3	727.36532419527	b6	1	268.1656	47.967	147.1128	268.1656	47.967	147.1128
998	LGPLVEQGR	HKFLDSNIK	2	484.7798	23.9835	636.3289	484.7798	23.9835	636.3289	LGP	b3	727.36532419527	b6	2	134.5864	23.9835	74.06	134.5864	23.9835	74.06
998	LGPLVEQGR	HKFLDSNIK	3	323.5223	15.989	424.555	323.5223	15.989	424.555	LGP	b3	727.36532419527	b6	1	268.1656	47.967	147.1128	268.1656	47.967	147.1128
998	LGPLVEQGR	HKFLDSNIK	3	323.5223	15.989	424.555	323.5223	15.989	424.555	LGP	b3	727.36532419527	b6	2	134.5864	23.9835	74.06	134.5864	23.9835	74.06
998	LGPLVEQGR	HKFLDSNIK	2	484.7798	23.9835	721.3515	484.7798	23.9835	721.3515	LGP	b3	727.36532419527	b6	1	268.1656	47.967	147.1128	268.1656	47.967	147.1128
998	LGPLVEQGR	HKFLDSNIK	2	484.7798	23.9835	721.3515	484.7798	23.9835	721.3515	LGP	b3	727.36532419527	b6	2	134.5864	23.9835	74.06	134.5864	23.9835	74.06
998	LGPLVEQGR	HKFLDSNIK	3	323.5223	15.989	481.2368	323.5223	15.989	481.2368	LGP	b3	727.36532419527	b6	1	268.1656	47.967	147.1128	268.1656	47.967	147.1128
998	LGPLVEQGR	HKFLDSNIK	3	323.5223	15.989	481.2368	323.5223	15.989	481.2368	LGP	b3	727.36532419527	b6	2	134.5864	23.9835	74.06	134.5864	23.9835	74.06
998	LGPLVEQGR	HKFLDSNIK	2	484.7798	23.9835	551.3062	484.7798	23.9835	551.3062	LGP	b3	373.23251911913	y3	1	268.1656	47.967	147.1128	268.1656	47.967	147.1128
998	LGPLVEQGR	HKFLDSNIK	2	484.7798	23.9835	551.3062	484.7798	23.9835	551.3062	LGP	b3	373.23251911913	y3	2	134.5864	23.9835	74.06	134.5864	23.9835	74.06
998	LGPLVEQGR	HKFLDSNIK	3	323.5223	15.989	367.8732	323.5223	15.989	367.8732	LGP	b3	373.23251911913	y3	1	268.1656	47.967	147.1128	268.1656	47.967	147.1128
998	LGPLVEQGR	HKFLDSNIK	3	323.5223	15.989	367.8732	323.5223	15.989	367.8732	LGP	b3	373.23251911913	y3	2	134.5864	23.9835	74.06	134.5864	23.9835	74.06
998	LGPLVEQGR	HKFLDSNIK	2	484.7798	23.9835	636.3289	484.7798	23.9835	636.3289	LGP	b3	373.23251911913	y3	1	268.1656	47.967	147.1128	268.1656	47.967	147.1128
998	LGPLVEQGR	HKFLDSNIK	2	484.7798	23.9835	636.3289	484.7798	23.9835	636.3289	LGP	b3	373.23251911913	y3	2	134.5864	23.9835	74.06	134.5864	23.9835	74.06
998	LGPLVEQGR	HKFLDSNIK	3	323.5223	15.989	424.555	323.5223	15.989	424.555	LGP	b3	373.23251911913	y3	1	268.1656	47.967	147.1128	268.1656	47.967	147.1128
998	LGPLVEQGR	HKFLDSNIK	3	323.5223	15.989	424.555	323.5223	15.989	424.555	LGP	b3	373.23251911913	y3	2	134.5864	23.9835	74.06	134.5864	23.9835	74.06
998	LGPLVEQGR	HKFLDSNIK	2	484.7798	23.9835	721.3515	484.7798	23.9835	721.3515	LGP	b3	373.23251911913	y3	1	268.1656	47.967	147.1128	268.1656	47.967	147.1128
998	LGPLVEQGR	HKFLDSNIK	2	484.7798	23.9835	721.3515	484.7798	23.9835	721.3515	LGP	b3	373.23251911913	y3	2	134.5864	23.9835	74.06	134.5864	23.9835	74.06
998	LGPLVEQGR	HKFLDSNIK	3	323.5223	15.989	481.2368	323.5223	15.989	481.2368	LGP	b3	373.23251911913	y3	1	268.1656	47.967	147.1128	268.1656	47.967	147.1128
998	LGPLVEQGR	HKFLDSNIK	3	323.5223	15.989	481.2368	323.5223	15.989	481.2368	LGP	b3	373.23251911913	y3	2	134.5864	23.9835	74.06	134.5864	23.9835	74.06
998	LGPLVEQGR	HKFLDSNIK	2	484.7798	23.9835	551.3062	484.7798	23.9835	551.3062	LGP	b3	841.40825163665	b7	1	268.1656	47.967	147.1128	268.1656	47.967	147.1128
998	LGPLVEQGR	HKFLDSNIK	2	484.7798	23.9835	551.3062	484.7798	23.9835	551.3062	LGP	b3	841.40825163665	b7	2	134.5864	23.9835	74.06	134.5864	23.9835	74.06
998	LGPLVEQGR	HKFLDSNIK	3	323.5223	15.989	367.8732	323.5223	15.989	367.8732	LGP	b3	841.40825163665	b7	1	268.1656	47.967	147.1128	268.1656	47.967	147.1128
998	LGPLVEQGR	HKFLDSNIK	3	323.5223	15.989	367.8732	323.5223	15.989	367.8732	LGP	b3	841.40825163665	b7	2	134.5864	23.9835	74.06	134.5864	23.9835	74.06
998	LGPLVEQGR	HKFLDSNIK	2	484.7798	23.9835	636.3289	484.7798	23.9835	636.3289	LGP	b3	841.40825163665	b7	1	268.1656	47.967	147.1128	268.1656	47.967	147.1128
998	LGPLVEQGR	HKFLDSNIK	2	484.7798	23.9835	636.3289	484.7798	23.9835	636.3289	LGP	b3	841.40825163665	b7	2	134.5864	23.9835	74.06	134.5864	23.9835	74.06
998	LGPLVEQGR	HKFLDSNIK	3	323.5223	15.989	424.555	323.5223	15.989	424.555	LGP	b3	841.40825163665	b7	1	268.1656	47.967	147.1128	268.1656	47.967	147.1128
998	LGPLVEQGR	HKFLDSNIK	3	323.5223	15.989	424.555	323.5223	15.989	424.555	LGP	b3	841.40825163665	b7	2	134.5864	23.9835	74.06	134.5864	23.9835	74.06
998	LGPLVEQGR	HKFLDSNIK	2	484.7798	23.9835	721.3515	484.7798	23.9835	721.3515	LGP	b3	841.40825163665	b7	1	268.1656	47.967	147.1128	268.1656	47.967	147.1128
998	LGPLVEQGR	HKFLDSNIK	2	484.7798	23.9835	721.3515	484.7798	23.9835	721.3515	LGP	b3	841.40825163665	b7	2	134.5864	23.9835	74.06	134.5864	23.9835	74.06
998	LGPLVEQGR	HKFLDSNIK	3	323.5223	15.989	481.2368	323.5223	15.989	481.2368	LGP	b3	841.40825163665	b7	1	268.1656	47.967	147.1128	268.1656	47.967	147.1128
998	LGPLVEQGR	HKFLDSNIK	3	323.5223	15.989	481.2368	323.5223	15.989	481.2368	LGP	b3	841.40825163665	b7	2	134.5864	23.9835	74.06	134.5864	23.9835	74.06
998	LGPLVEQGR	HKFLDSNIK	2	484.7798	23.9835	551.3062	484.7798	23.9835	551.3062	LGP	b3	259.18959167775	y2	1	268.1656	47.967	147.1128	268.1656	47.967	147.1128
998	LGPLVEQGR	HKFLDSNIK	2	484.7798	23.9835	551.3062	484.7798	23.9835	551.3062	LGP	b3	259.18959167775	y2	2	134.5864	23.9835	74.06	134.5864	23.9835	74.06
998	LGPLVEQGR	HKFLDSNIK	3	323.5223	15.989	367.8732	323.5223	15.989	367.8732	LGP	b3	259.18959167775	y2	1	268.1656	47.967	147.1128	268.1656	47.967	147.1128
998	LGPLVEQGR	HKFLDSNIK	3	323.5223	15.989	367.8732	323.5223	15.989	367.8732	LGP	b3	259.18959167775	y2	2	134.5864	23.9835	74.06	134.5864	23.9835	74.06
998	LGPLVEQGR	HKFLDSNIK	2	484.7798	23.9835	636.3289	484.7798	23.9835	636.3289	LGP	b3	259.18959167775	y2	1	268.1656	47.967	147.1128	268.1656	47.967	147.1128
998	LGPLVEQGR	HKFLDSNIK	2	484.7798	23.9835	636.3289	484.7798	23.9835	636.3289	LGP	b3	259.18959167775	y2	2	134.5864	23.9835	74.06	134.5864	23.9835	74.06
998	LGPLVEQGR	HKFLDSNIK	3	323.5223	15.989	424.555	323.5223	15.989	424.555	LGP	b3	259.18959167775	y2	1	268.1656	47.967	147.1128	268.1656	47.967	147.1128
998	LGPLVEQGR	HKFLDSNIK	3	323.5223	15.989	424.555	323.5223	15.989	424.555	LGP	b3	259.18959167775	y2	2	134.5864	23.9835	74.06	134.5864	23.9835	74.06
998	LGPLVEQGR	HKFLDSNIK	2	484.7798	23.9835	721.3515	484.7798	23.9835	721.3515	LGP	b3	259.18959167775	y2	1	268.1656	47.967	147.1128	268.1656	47.967	147.1128
998	LGPLVEQGR	HKFLDSNIK	2	484.7798	23.9835	721.3515	484.7798	23.9835	721.3515	LGP	b3	259.18959167775	y2	2	134.5864	23.9835	74.06	134.5864	23.9835	74.06
998	LGPLVEQGR	HKFLDSNIK	3	323.5223	15.989	481.2368	323.5223	15.989	481.2368	LGP	b3	259.18959167775	y2	1	268.1656	47.967	147.1128	268.1656	47.967	147.1128
998	LGPLVEQGR	HKFLDSNIK	3	323.5223	15.989	481.2368	323.5223	15.989	481.2368	LGP	b3	259.18959167775	y2	2	134.5864	23.9835	74.06	134.5864	23.9835	74.06
998	LGPLVEQGR	HKFLDSNIK	2	484.7798	23.9835	551.3062	484.7798	23.9835	551.3062	LGP	b3	954.49231561518	b8	1	268.1656	47.967	147.1128	268.1656	47.967	147.1128
998	LGPLVEQGR	HKFLDSNIK	2	484.7798	23.9835	551.3062	484.7798	23.9835	551.3062	LGP	b3	954.49231561518	b8	2	134.5864	23.9835	74.06	134.5864	23.9835	74.06
998	LGPLVEQGR	HKFLDSNIK	3	323.5223	15.989	367.8732	323.5223	15.989	367.8732	LGP	b3	954.49231561518	b8	1	268.1656	47.967	147.1128	268.1656	47.967	147.1128
998	LGPLVEQGR	HKFLDSNIK	3	323.5223	15.989	367.8732	323.5223	15.989	367.8732	LGP	b3	954.49231561518	b8	2	134.5864	23.9835	74.06	134.5864	23.9835	74.06
998	LGPLVEQGR	HKFLDSNIK	2	484.7798	23.9835	636.3289	484.7798	23.9835	636.3289	LGP	b3	954.49231561518	b8	1	268.1656	47.967	147.1128	268.1656	47.967	147.1128
998	LGPLVEQGR	HKFLDSNIK	2	484.7798	23.9835	636.3289	484.7798	23.9835	636.3289	LGP	b3	954.49231561518	b8	2	134.5864	23.9835	74.06	134.5864	23.9835	74.06
998	LGPLVEQGR	HKFLDSNIK	3	323.5223	15.989	424.555	323.5223	15.989	424.555	LGP	b3	954.49231561518	b8	1	268.1656	47.967	147.1128	268.1656	47.967	147.1128
998	LGPLVEQGR	HKFLDSNIK	3	323.5223	15.989	424.555	323.5223	15.989	424.555	LGP	b3	954.49231561518	b8	2	134.5864	23.9835	74.06	134.5864	23.9835	74.06
998	LGPLVEQGR	HKFLDSNIK	2	484.7798	23.9835	721.3515	484.7798	23.9835	721.3515	LGP	b3	954.49231561518	b8	1	268.1656	47.967	147.1128	268.1656	47.967	147.1128
998	LGPLVEQGR	HKFLDSNIK	2	484.7798	23.9835	721.3515	484.7798	23.9835	721.3515	LGP	b3	954.49231561518	b8	2	134.5864	23.9835	74.06	134.5864	23.9835	74.06
998	LGPLVEQGR	HKFLDSNIK	3	323.5223	15.989	481.2368	323.5223	15.989	481.2368	LGP	b3	954.49231561518	b8	1	268.1656	47.967	147.1128	268.1656	47.967	147.1128
998	LGPLVEQGR	HKFLDSNIK	3	323.5223	15.989	481.2368	323.5223	15.989	481.2368	LGP	b3	954.49231561518	b8	2	134.5864	23.9835	74.06	134.5864	23.9835	74.06
998	LGPLVEQGR	HKFLDSNIK	2	484.7798	23.9835	551.3062	484.7798	23.9835	551.3062	LGP	b3	146.10552769922	y1	1	268.1656	47.967	147.1128	268.1656	47.967	147.1128
998	LGPLVEQGR	HKFLDSNIK	2	484.7798	23.9835	551.3062	484.7798	23.9835	551.3062	LGP	b3	146.10552769922	y1	2	134.5864	23.9835	74.06	134.5864	23.9835	74.06
998	LGPLVEQGR	HKFLDSNIK	3	323.5223	15.989	367.8732	323.5223	15.989	367.8732	LGP	b3	146.10552769922	y1	1	268.1656	47.967	147.1128	268.1656	47.967	147.1128
998	LGPLVEQGR	HKFLDSNIK	3	323.5223	15.989	367.8732	323.5223	15.989	367.8732	LGP	b3	146.10552769922	y1	2	134.5864	23.9835	74.06	134.5864	23.9835	74.06
998	LGPLVEQGR	HKFLDSNIK	2	484.7798	23.9835	636.3289	484.7798	23.9835	636.3289	LGP	b3	146.10552769922	y1	1	268.1656	47.967	147.1128	268.1656	47.967	147.1128
998	LGPLVEQGR	HKFLDSNIK	2	484.7798	23.9835	636.3289	484.7798	23.9835	636.3289	LGP	b3	146.10552769922	y1	2	134.5864	23.9835	74.06	134.5864	23.9835	74.06
998	LGPLVEQGR	HKFLDSNIK	3	323.5223	15.989	424.555	323.5223	15.989	424.555	LGP	b3	146.10552769922	y1	1	268.1656	47.967	147.1128	268.1656	47.967	147.1128
998	LGPLVEQGR	HKFLDSNIK	3	323.5223	15.989	424.555	323.5223	15.989	424.555	LGP	b3	146.10552769922	y1	2	134.5864	23.9835	74.06	134.5864	23.9835	74.06
998	LGPLVEQGR	HKFLDSNIK	2	484.7798	23.9835	721.3515	484.7798	23.9835	721.3515	LGP	b3	146.10552769922	y1	1	268.1656	47.967	147.1128	268.1656	47.967	147.1128
998	LGPLVEQGR	HKFLDSNIK	2	484.7798	23.9835	721.3515	484.7798	23.9835	721.3515	LGP	b3	146.10552769922	y1	2	134.5864	23.9835	74.06	134.5864	23.9835	74.06
998	LGPLVEQGR	HKFLDSNIK	3	323.5223	15.989	481.2368	323.5223	15.989	481.2368	LGP	b3	146.10552769922	y1	1	268.1656	47.967	147.1128	268.1656	47.967	147.1128
998	LGPLVEQGR	HKFLDSNIK	3	323.5223	15.989	481.2368	323.5223	15.989	481.2368	LGP	b3	146.10552769922	y1	2	134.5864	23.9835	74.06	134.5864	23.9835	74.06
998	LGPLVEQGR	EVKIDGQFR	2	484.7798	23.9835	546.2958	484.7798	23.9835	546.2958	LGP	b3	129.04259308875	b1	1	268.1656	47.967	147.1128	268.1656	47.967	147.1128
998	LGPLVEQGR	EVKIDGQFR	2	484.7798	23.9835	546.2958	484.7798	23.9835	546.2958	LGP	b3	129.04259308875	b1	2	134.5864	23.9835	74.06	134.5864	23.9835	74.06
998	LGPLVEQGR	EVKIDGQFR	3	323.5223	15.989	364.533	323.5223	15.989	364.533	LGP	b3	129.04259308875	b1	1	268.1656	47.967	147.1128	268.1656	47.967	147.1128
998	LGPLVEQGR	EVKIDGQFR	3	323.5223	15.989	364.533	323.5223	15.989	364.533	LGP	b3	129.04259308875	b1	2	134.5864	23.9835	74.06	134.5864	23.9835	74.06
998	LGPLVEQGR	EVKIDGQFR	2	484.7798	23.9835	631.3185	484.7798	23.9835	631.3185	LGP	b3	129.04259308875	b1	1	268.1656	47.967	147.1128	268.1656	47.967	147.1128
998	LGPLVEQGR	EVKIDGQFR	2	484.7798	23.9835	631.3185	484.7798	23.9835	631.3185	LGP	b3	129.04259308875	b1	2	134.5864	23.9835	74.06	134.5864	23.9835	74.06
998	LGPLVEQGR	EVKIDGQFR	3	323.5223	15.989	421.2148	323.5223	15.989	421.2148	LGP	b3	129.04259308875	b1	1	268.1656	47.967	147.1128	268.1656	47.967	147.1128
998	LGPLVEQGR	EVKIDGQFR	3	323.5223	15.989	421.2148	323.5223	15.989	421.2148	LGP	b3	129.04259308875	b1	2	134.5864	23.9835	74.06	134.5864	23.9835	74.06
998	LGPLVEQGR	EVKIDGQFR	2	484.7798	23.9835	546.2958	484.7798	23.9835	546.2958	LGP	b3	961.53451478076	y8	1	268.1656	47.967	147.1128	268.1656	47.967	147.1128
998	LGPLVEQGR	EVKIDGQFR	2	484.7798	23.9835	546.2958	484.7798	23.9835	546.2958	LGP	b3	961.53451478076	y8	2	134.5864	23.9835	74.06	134.5864	23.9835	74.06
998	LGPLVEQGR	EVKIDGQFR	3	323.5223	15.989	364.533	323.5223	15.989	364.533	LGP	b3	961.53451478076	y8	1	268.1656	47.967	147.1128	268.1656	47.967	147.1128
998	LGPLVEQGR	EVKIDGQFR	3	323.5223	15.989	364.533	323.5223	15.989	364.533	LGP	b3	961.53451478076	y8	2	134.5864	23.9835	74.06	134.5864	23.9835	74.06
998	LGPLVEQGR	EVKIDGQFR	2	484.7798	23.9835	631.3185	484.7798	23.9835	631.3185	LGP	b3	961.53451478076	y8	1	268.1656	47.967	147.1128	268.1656	47.967	147.1128
998	LGPLVEQGR	EVKIDGQFR	2	484.7798	23.9835	631.3185	484.7798	23.9835	631.3185	LGP	b3	961.53451478076	y8	2	134.5864	23.9835	74.06	134.5864	23.9835	74.06
998	LGPLVEQGR	EVKIDGQFR	3	323.5223	15.989	421.2148	323.5223	15.989	421.2148	LGP	b3	961.53451478076	y8	1	268.1656	47.967	147.1128	268.1656	47.967	147.1128
998	LGPLVEQGR	EVKIDGQFR	3	323.5223	15.989	421.2148	323.5223	15.989	421.2148	LGP	b3	961.53451478076	y8	2	134.5864	23.9835	74.06	134.5864	23.9835	74.06
998	LGPLVEQGR	EVKIDGQFR	2	484.7798	23.9835	546.2958	484.7798	23.9835	546.2958	LGP	b3	228.11100700282	b2	1	268.1656	47.967	147.1128	268.1656	47.967	147.1128
998	LGPLVEQGR	EVKIDGQFR	2	484.7798	23.9835	546.2958	484.7798	23.9835	546.2958	LGP	b3	228.11100700282	b2	2	134.5864	23.9835	74.06	134.5864	23.9835	74.06
998	LGPLVEQGR	EVKIDGQFR	3	323.5223	15.989	364.533	323.5223	15.989	364.533	LGP	b3	228.11100700282	b2	1	268.1656	47.967	147.1128	268.1656	47.967	147.1128
998	LGPLVEQGR	EVKIDGQFR	3	323.5223	15.989	364.533	323.5223	15.989	364.533	LGP	b3	228.11100700282	b2	2	134.5864	23.9835	74.06	134.5864	23.9835	74.06
998	LGPLVEQGR	EVKIDGQFR	2	484.7798	23.9835	631.3185	484.7798	23.9835	631.3185	LGP	b3	228.11100700282	b2	1	268.1656	47.967	147.1128	268.1656	47.967	147.1128
998	LGPLVEQGR	EVKIDGQFR	2	484.7798	23.9835	631.3185	484.7798	23.9835	631.3185	LGP	b3	228.11100700282	b2	2	134.5864	23.9835	74.06	134.5864	23.9835	74.06
998	LGPLVEQGR	EVKIDGQFR	3	323.5223	15.989	421.2148	323.5223	15.989	421.2148	LGP	b3	228.11100700282	b2	1	268.1656	47.967	147.1128	268.1656	47.967	147.1128
998	LGPLVEQGR	EVKIDGQFR	3	323.5223	15.989	421.2148	323.5223	15.989	421.2148	LGP	b3	228.11100700282	b2	2	134.5864	23.9835	74.06	134.5864	23.9835	74.06
998	LGPLVEQGR	EVKIDGQFR	2	484.7798	23.9835	546.2958	484.7798	23.9835	546.2958	LGP	b3	862.46610086669	y7	1	268.1656	47.967	147.1128	268.1656	47.967	147.1128
998	LGPLVEQGR	EVKIDGQFR	2	484.7798	23.9835	546.2958	484.7798	23.9835	546.2958	LGP	b3	862.46610086669	y7	2	134.5864	23.9835	74.06	134.5864	23.9835	74.06
998	LGPLVEQGR	EVKIDGQFR	3	323.5223	15.989	364.533	323.5223	15.989	364.533	LGP	b3	862.46610086669	y7	1	268.1656	47.967	147.1128	268.1656	47.967	147.1128
998	LGPLVEQGR	EVKIDGQFR	3	323.5223	15.989	364.533	323.5223	15.989	364.533	LGP	b3	862.46610086669	y7	2	134.5864	23.9835	74.06	134.5864	23.9835	74.06
998	LGPLVEQGR	EVKIDGQFR	2	484.7798	23.9835	631.3185	484.7798	23.9835	631.3185	LGP	b3	862.46610086669	y7	1	268.1656	47.967	147.1128	268.1656	47.967	147.1128
998	LGPLVEQGR	EVKIDGQFR	2	484.7798	23.9835	631.3185	484.7798	23.9835	631.3185	LGP	b3	862.46610086669	y7	2	134.5864	23.9835	74.06	134.5864	23.9835	74.06
998	LGPLVEQGR	EVKIDGQFR	3	323.5223	15.989	421.2148	323.5223	15.989	421.2148	LGP	b3	862.46610086669	y7	1	268.1656	47.967	147.1128	268.1656	47.967	147.1128
998	LGPLVEQGR	EVKIDGQFR	3	323.5223	15.989	421.2148	323.5223	15.989	421.2148	LGP	b3	862.46610086669	y7	2	134.5864	23.9835	74.06	134.5864	23.9835	74.06
998	LGPLVEQGR	EVKIDGQFR	2	484.7798	23.9835	546.2958	484.7798	23.9835	546.2958	LGP	b3	356.20597001801	b3	1	268.1656	47.967	147.1128	268.1656	47.967	147.1128
998	LGPLVEQGR	EVKIDGQFR	2	484.7798	23.9835	546.2958	484.7798	23.9835	546.2958	LGP	b3	356.20597001801	b3	2	134.5864	23.9835	74.06	134.5864	23.9835	74.06
998	LGPLVEQGR	EVKIDGQFR	3	323.5223	15.989	364.533	323.5223	15.989	364.533	LGP	b3	356.20597001801	b3	1	268.1656	47.967	147.1128	268.1656	47.967	147.1128
998	LGPLVEQGR	EVKIDGQFR	3	323.5223	15.989	364.533	323.5223	15.989	364.533	LGP	b3	356.20597001801	b3	2	134.5864	23.9835	74.06	134.5864	23.9835	74.06
998	LGPLVEQGR	EVKIDGQFR	2	484.7798	23.9835	631.3185	484.7798	23.9835	631.3185	LGP	b3	356.20597001801	b3	1	268.1656	47.967	147.1128	268.1656	47.967	147.1128
998	LGPLVEQGR	EVKIDGQFR	2	484.7798	23.9835	631.3185	484.7798	23.9835	631.3185	LGP	b3	356.20597001801	b3	2	134.5864	23.9835	74.06	134.5864	23.9835	74.06
998	LGPLVEQGR	EVKIDGQFR	3	323.5223	15.989	421.2148	323.5223	15.989	421.2148	LGP	b3	356.20597001801	b3	1	268.1656	47.967	147.1128	268.1656	47.967	147.1128
998	LGPLVEQGR	EVKIDGQFR	3	323.5223	15.989	421.2148	323.5223	15.989	421.2148	LGP	b3	356.20597001801	b3	2	134.5864	23.9835	74.06	134.5864	23.9835	74.06
998	LGPLVEQGR	EVKIDGQFR	2	484.7798	23.9835	546.2958	484.7798	23.9835	546.2958	LGP	b3	734.3711378515	y6	1	268.1656	47.967	147.1128	268.1656	47.967	147.1128
998	LGPLVEQGR	EVKIDGQFR	2	484.7798	23.9835	546.2958	484.7798	23.9835	546.2958	LGP	b3	734.3711378515	y6	2	134.5864	23.9835	74.06	134.5864	23.9835	74.06
998	LGPLVEQGR	EVKIDGQFR	3	323.5223	15.989	364.533	323.5223	15.989	364.533	LGP	b3	734.3711378515	y6	1	268.1656	47.967	147.1128	268.1656	47.967	147.1128
998	LGPLVEQGR	EVKIDGQFR	3	323.5223	15.989	364.533	323.5223	15.989	364.533	LGP	b3	734.3711378515	y6	2	134.5864	23.9835	74.06	134.5864	23.9835	74.06
998	LGPLVEQGR	EVKIDGQFR	2	484.7798	23.9835	631.3185	484.7798	23.9835	631.3185	LGP	b3	734.3711378515	y6	1	268.1656	47.967	147.1128	268.1656	47.967	147.1128
998	LGPLVEQGR	EVKIDGQFR	2	484.7798	23.9835	631.3185	484.7798	23.9835	631.3185	LGP	b3	734.3711378515	y6	2	134.5864	23.9835	74.06	134.5864	23.9835	74.06
998	LGPLVEQGR	EVKIDGQFR	3	323.5223	15.989	421.2148	323.5223	15.989	421.2148	LGP	b3	734.3711378515	y6	1	268.1656	47.967	147.1128	268.1656	47.967	147.1128
998	LGPLVEQGR	EVKIDGQFR	3	323.5223	15.989	421.2148	323.5223	15.989	421.2148	LGP	b3	734.3711378515	y6	2	134.5864	23.9835	74.06	134.5864	23.9835	74.06
998	LGPLVEQGR	EVKIDGQFR	2	484.7798	23.9835	546.2958	484.7798	23.9835	546.2958	LGP	b3	469.29003399654	b4	1	268.1656	47.967	147.1128	268.1656	47.967	147.1128
998	LGPLVEQGR	EVKIDGQFR	2	484.7798	23.9835	546.2958	484.7798	23.9835	546.2958	LGP	b3	469.29003399654	b4	2	134.5864	23.9835	74.06	134.5864	23.9835	74.06
998	LGPLVEQGR	EVKIDGQFR	3	323.5223	15.989	364.533	323.5223	15.989	364.533	LGP	b3	469.29003399654	b4	1	268.1656	47.967	147.1128	268.1656	47.967	147.1128
998	LGPLVEQGR	EVKIDGQFR	3	323.5223	15.989	364.533	323.5223	15.989	364.533	LGP	b3	469.29003399654	b4	2	134.5864	23.9835	74.06	134.5864	23.9835	74.06
998	LGPLVEQGR	EVKIDGQFR	2	484.7798	23.9835	631.3185	484.7798	23.9835	631.3185	LGP	b3	469.29003399654	b4	1	268.1656	47.967	147.1128	268.1656	47.967	147.1128
998	LGPLVEQGR	EVKIDGQFR	2	484.7798	23.9835	631.3185	484.7798	23.9835	631.3185	LGP	b3	469.29003399654	b4	2	134.5864	23.9835	74.06	134.5864	23.9835	74.06
998	LGPLVEQGR	EVKIDGQFR	3	323.5223	15.989	421.2148	323.5223	15.989	421.2148	LGP	b3	469.29003399654	b4	1	268.1656	47.967	147.1128	268.1656	47.967	147.1128
998	LGPLVEQGR	EVKIDGQFR	3	323.5223	15.989	421.2148	323.5223	15.989	421.2148	LGP	b3	469.29003399654	b4	2	134.5864	23.9835	74.06	134.5864	23.9835	74.06
998	LGPLVEQGR	EVKIDGQFR	2	484.7798	23.9835	546.2958	484.7798	23.9835	546.2958	LGP	b3	621.28707387297	y5	1	268.1656	47.967	147.1128	268.1656	47.967	147.1128
998	LGPLVEQGR	EVKIDGQFR	2	484.7798	23.9835	546.2958	484.7798	23.9835	546.2958	LGP	b3	621.28707387297	y5	2	134.5864	23.9835	74.06	134.5864	23.9835	74.06
998	LGPLVEQGR	EVKIDGQFR	3	323.5223	15.989	364.533	323.5223	15.989	364.533	LGP	b3	621.28707387297	y5	1	268.1656	47.967	147.1128	268.1656	47.967	147.1128
998	LGPLVEQGR	EVKIDGQFR	3	323.5223	15.989	364.533	323.5223	15.989	364.533	LGP	b3	621.28707387297	y5	2	134.5864	23.9835	74.06	134.5864	23.9835	74.06
998	LGPLVEQGR	EVKIDGQFR	2	484.7798	23.9835	631.3185	484.7798	23.9835	631.3185	LGP	b3	621.28707387297	y5	1	268.1656	47.967	147.1128	268.1656	47.967	147.1128
998	LGPLVEQGR	EVKIDGQFR	2	484.7798	23.9835	631.3185	484.7798	23.9835	631.3185	LGP	b3	621.28707387297	y5	2	134.5864	23.9835	74.06	134.5864	23.9835	74.06
998	LGPLVEQGR	EVKIDGQFR	3	323.5223	15.989	421.2148	323.5223	15.989	421.2148	LGP	b3	621.28707387297	y5	1	268.1656	47.967	147.1128	268.1656	47.967	147.1128
998	LGPLVEQGR	EVKIDGQFR	3	323.5223	15.989	421.2148	323.5223	15.989	421.2148	LGP	b3	621.28707387297	y5	2	134.5864	23.9835	74.06	134.5864	23.9835	74.06
998	LGPLVEQGR	EVKIDGQFR	2	484.7798	23.9835	546.2958	484.7798	23.9835	546.2958	LGP	b3	584.31697702083	b5	1	268.1656	47.967	147.1128	268.1656	47.967	147.1128
998	LGPLVEQGR	EVKIDGQFR	2	484.7798	23.9835	546.2958	484.7798	23.9835	546.2958	LGP	b3	584.31697702083	b5	2	134.5864	23.9835	74.06	134.5864	23.9835	74.06
998	LGPLVEQGR	EVKIDGQFR	3	323.5223	15.989	364.533	323.5223	15.989	364.533	LGP	b3	584.31697702083	b5	1	268.1656	47.967	147.1128	268.1656	47.967	147.1128
998	LGPLVEQGR	EVKIDGQFR	3	323.5223	15.989	364.533	323.5223	15.989	364.533	LGP	b3	584.31697702083	b5	2	134.5864	23.9835	74.06	134.5864	23.9835	74.06
998	LGPLVEQGR	EVKIDGQFR	2	484.7798	23.9835	631.3185	484.7798	23.9835	631.3185	LGP	b3	584.31697702083	b5	1	268.1656	47.967	147.1128	268.1656	47.967	147.1128
998	LGPLVEQGR	EVKIDGQFR	2	484.7798	23.9835	631.3185	484.7798	23.9835	631.3185	LGP	b3	584.31697702083	b5	2	134.5864	23.9835	74.06	134.5864	23.9835	74.06
998	LGPLVEQGR	EVKIDGQFR	3	323.5223	15.989	421.2148	323.5223	15.989	421.2148	LGP	b3	584.31697702083	b5	1	268.1656	47.967	147.1128	268.1656	47.967	147.1128
998	LGPLVEQGR	EVKIDGQFR	3	323.5223	15.989	421.2148	323.5223	15.989	421.2148	LGP	b3	584.31697702083	b5	2	134.5864	23.9835	74.06	134.5864	23.9835	74.06
998	LGPLVEQGR	EVKIDGQFR	2	484.7798	23.9835	546.2958	484.7798	23.9835	546.2958	LGP	b3	506.26013084868	y4	1	268.1656	47.967	147.1128	268.1656	47.967	147.1128
998	LGPLVEQGR	EVKIDGQFR	2	484.7798	23.9835	546.2958	484.7798	23.9835	546.2958	LGP	b3	506.26013084868	y4	2	134.5864	23.9835	74.06	134.5864	23.9835	74.06
998	LGPLVEQGR	EVKIDGQFR	3	323.5223	15.989	364.533	323.5223	15.989	364.533	LGP	b3	506.26013084868	y4	1	268.1656	47.967	147.1128	268.1656	47.967	147.1128
998	LGPLVEQGR	EVKIDGQFR	3	323.5223	15.989	364.533	323.5223	15.989	364.533	LGP	b3	506.26013084868	y4	2	134.5864	23.9835	74.06	134.5864	23.9835	74.06
998	LGPLVEQGR	EVKIDGQFR	2	484.7798	23.9835	631.3185	484.7798	23.9835	631.3185	LGP	b3	506.26013084868	y4	1	268.1656	47.967	147.1128	268.1656	47.967	147.1128
998	LGPLVEQGR	EVKIDGQFR	2	484.7798	23.9835	631.3185	484.7798	23.9835	631.3185	LGP	b3	506.26013084868	y4	2	134.5864	23.9835	74.06	134.5864	23.9835	74.06
998	LGPLVEQGR	EVKIDGQFR	3	323.5223	15.989	421.2148	323.5223	15.989	421.2148	LGP	b3	506.26013084868	y4	1	268.1656	47.967	147.1128	268.1656	47.967	147.1128
998	LGPLVEQGR	EVKIDGQFR	3	323.5223	15.989	421.2148	323.5223	15.989	421.2148	LGP	b3	506.26013084868	y4	2	134.5864	23.9835	74.06	134.5864	23.9835	74.06
998	LGPLVEQGR	EVKIDGQFR	2	484.7798	23.9835	546.2958	484.7798	23.9835	546.2958	LGP	b3	641.33844074152	b6	1	268.1656	47.967	147.1128	268.1656	47.967	147.1128
998	LGPLVEQGR	EVKIDGQFR	2	484.7798	23.9835	546.2958	484.7798	23.9835	546.2958	LGP	b3	641.33844074152	b6	2	134.5864	23.9835	74.06	134.5864	23.9835	74.06
998	LGPLVEQGR	EVKIDGQFR	3	323.5223	15.989	364.533	323.5223	15.989	364.533	LGP	b3	641.33844074152	b6	1	268.1656	47.967	147.1128	268.1656	47.967	147.1128
998	LGPLVEQGR	EVKIDGQFR	3	323.5223	15.989	364.533	323.5223	15.989	364.533	LGP	b3	641.33844074152	b6	2	134.5864	23.9835	74.06	134.5864	23.9835	74.06
998	LGPLVEQGR	EVKIDGQFR	2	484.7798	23.9835	631.3185	484.7798	23.9835	631.3185	LGP	b3	641.33844074152	b6	1	268.1656	47.967	147.1128	268.1656	47.967	147.1128
998	LGPLVEQGR	EVKIDGQFR	2	484.7798	23.9835	631.3185	484.7798	23.9835	631.3185	LGP	b3	641.33844074152	b6	2	134.5864	23.9835	74.06	134.5864	23.9835	74.06
998	LGPLVEQGR	EVKIDGQFR	3	323.5223	15.989	421.2148	323.5223	15.989	421.2148	LGP	b3	641.33844074152	b6	1	268.1656	47.967	147.1128	268.1656	47.967	147.1128
998	LGPLVEQGR	EVKIDGQFR	3	323.5223	15.989	421.2148	323.5223	15.989	421.2148	LGP	b3	641.33844074152	b6	2	134.5864	23.9835	74.06	134.5864	23.9835	74.06
998	LGPLVEQGR	EVKIDGQFR	2	484.7798	23.9835	546.2958	484.7798	23.9835	546.2958	LGP	b3	449.23866712799	y3	1	268.1656	47.967	147.1128	268.1656	47.967	147.1128
998	LGPLVEQGR	EVKIDGQFR	2	484.7798	23.9835	546.2958	484.7798	23.9835	546.2958	LGP	b3	449.23866712799	y3	2	134.5864	23.9835	74.06	134.5864	23.9835	74.06
998	LGPLVEQGR	EVKIDGQFR	3	323.5223	15.989	364.533	323.5223	15.989	364.533	LGP	b3	449.23866712799	y3	1	268.1656	47.967	147.1128	268.1656	47.967	147.1128
998	LGPLVEQGR	EVKIDGQFR	3	323.5223	15.989	364.533	323.5223	15.989	364.533	LGP	b3	449.23866712799	y3	2	134.5864	23.9835	74.06	134.5864	23.9835	74.06
998	LGPLVEQGR	EVKIDGQFR	2	484.7798	23.9835	631.3185	484.7798	23.9835	631.3185	LGP	b3	449.23866712799	y3	1	268.1656	47.967	147.1128	268.1656	47.967	147.1128
998	LGPLVEQGR	EVKIDGQFR	2	484.7798	23.9835	631.3185	484.7798	23.9835	631.3185	LGP	b3	449.23866712799	y3	2	134.5864	23.9835	74.06	134.5864	23.9835	74.06
998	LGPLVEQGR	EVKIDGQFR	3	323.5223	15.989	421.2148	323.5223	15.989	421.2148	LGP	b3	449.23866712799	y3	1	268.1656	47.967	147.1128	268.1656	47.967	147.1128
998	LGPLVEQGR	EVKIDGQFR	3	323.5223	15.989	421.2148	323.5223	15.989	421.2148	LGP	b3	449.23866712799	y3	2	134.5864	23.9835	74.06	134.5864	23.9835	74.06
998	LGPLVEQGR	EVKIDGQFR	2	484.7798	23.9835	546.2958	484.7798	23.9835	546.2958	LGP	b3	769.39701824736	b7	1	268.1656	47.967	147.1128	268.1656	47.967	147.1128
998	LGPLVEQGR	EVKIDGQFR	2	484.7798	23.9835	546.2958	484.7798	23.9835	546.2958	LGP	b3	769.39701824736	b7	2	134.5864	23.9835	74.06	134.5864	23.9835	74.06
998	LGPLVEQGR	EVKIDGQFR	3	323.5223	15.989	364.533	323.5223	15.989	364.533	LGP	b3	769.39701824736	b7	1	268.1656	47.967	147.1128	268.1656	47.967	147.1128
998	LGPLVEQGR	EVKIDGQFR	3	323.5223	15.989	364.533	323.5223	15.989	364.533	LGP	b3	769.39701824736	b7	2	134.5864	23.9835	74.06	134.5864	23.9835	74.06
998	LGPLVEQGR	EVKIDGQFR	2	484.7798	23.9835	631.3185	484.7798	23.9835	631.3185	LGP	b3	769.39701824736	b7	1	268.1656	47.967	147.1128	268.1656	47.967	147.1128
998	LGPLVEQGR	EVKIDGQFR	2	484.7798	23.9835	631.3185	484.7798	23.9835	631.3185	LGP	b3	769.39701824736	b7	2	134.5864	23.9835	74.06	134.5864	23.9835	74.06
998	LGPLVEQGR	EVKIDGQFR	3	323.5223	15.989	421.2148	323.5223	15.989	421.2148	LGP	b3	769.39701824736	b7	1	268.1656	47.967	147.1128	268.1656	47.967	147.1128
998	LGPLVEQGR	EVKIDGQFR	3	323.5223	15.989	421.2148	323.5223	15.989	421.2148	LGP	b3	769.39701824736	b7	2	134.5864	23.9835	74.06	134.5864	23.9835	74.06
998	LGPLVEQGR	EVKIDGQFR	2	484.7798	23.9835	546.2958	484.7798	23.9835	546.2958	LGP	b3	321.18008962215	y2	1	268.1656	47.967	147.1128	268.1656	47.967	147.1128
998	LGPLVEQGR	EVKIDGQFR	2	484.7798	23.9835	546.2958	484.7798	23.9835	546.2958	LGP	b3	321.18008962215	y2	2	134.5864	23.9835	74.06	134.5864	23.9835	74.06
998	LGPLVEQGR	EVKIDGQFR	3	323.5223	15.989	364.533	323.5223	15.989	364.533	LGP	b3	321.18008962215	y2	1	268.1656	47.967	147.1128	268.1656	47.967	147.1128
998	LGPLVEQGR	EVKIDGQFR	3	323.5223	15.989	364.533	323.5223	15.989	364.533	LGP	b3	321.18008962215	y2	2	134.5864	23.9835	74.06	134.5864	23.9835	74.06
998	LGPLVEQGR	EVKIDGQFR	2	484.7798	23.9835	631.3185	484.7798	23.9835	631.3185	LGP	b3	321.18008962215	y2	1	268.1656	47.967	147.1128	268.1656	47.967	147.1128
998	LGPLVEQGR	EVKIDGQFR	2	484.7798	23.9835	631.3185	484.7798	23.9835	631.3185	LGP	b3	321.18008962215	y2	2	134.5864	23.9835	74.06	134.5864	23.9835	74.06
998	LGPLVEQGR	EVKIDGQFR	3	323.5223	15.989	421.2148	323.5223	15.989	421.2148	LGP	b3	321.18008962215	y2	1	268.1656	47.967	147.1128	268.1656	47.967	147.1128
998	LGPLVEQGR	EVKIDGQFR	3	323.5223	15.989	421.2148	323.5223	15.989	421.2148	LGP	b3	321.18008962215	y2	2	134.5864	23.9835	74.06	134.5864	23.9835	74.06
998	LGPLVEQGR	EVKIDGQFR	2	484.7798	23.9835	546.2958	484.7798	23.9835	546.2958	LGP	b3	916.46543216143	b8	1	268.1656	47.967	147.1128	268.1656	47.967	147.1128
998	LGPLVEQGR	EVKIDGQFR	2	484.7798	23.9835	546.2958	484.7798	23.9835	546.2958	LGP	b3	916.46543216143	b8	2	134.5864	23.9835	74.06	134.5864	23.9835	74.06
998	LGPLVEQGR	EVKIDGQFR	3	323.5223	15.989	364.533	323.5223	15.989	364.533	LGP	b3	916.46543216143	b8	1	268.1656	47.967	147.1128	268.1656	47.967	147.1128
998	LGPLVEQGR	EVKIDGQFR	3	323.5223	15.989	364.533	323.5223	15.989	364.533	LGP	b3	916.46543216143	b8	2	134.5864	23.9835	74.06	134.5864	23.9835	74.06
998	LGPLVEQGR	EVKIDGQFR	2	484.7798	23.9835	631.3185	484.7798	23.9835	631.3185	LGP	b3	916.46543216143	b8	1	268.1656	47.967	147.1128	268.1656	47.967	147.1128
998	LGPLVEQGR	EVKIDGQFR	2	484.7798	23.9835	631.3185	484.7798	23.9835	631.3185	LGP	b3	916.46543216143	b8	2	134.5864	23.9835	74.06	134.5864	23.9835	74.06
998	LGPLVEQGR	EVKIDGQFR	3	323.5223	15.989	421.2148	323.5223	15.989	421.2148	LGP	b3	916.46543216143	b8	1	268.1656	47.967	147.1128	268.1656	47.967	147.1128
998	LGPLVEQGR	EVKIDGQFR	3	323.5223	15.989	421.2148	323.5223	15.989	421.2148	LGP	b3	916.46543216143	b8	2	134.5864	23.9835	74.06	134.5864	23.9835	74.06
998	LGPLVEQGR	EVKIDGQFR	2	484.7798	23.9835	546.2958	484.7798	23.9835	546.2958	LGP	b3	174.11167570808	y1	1	268.1656	47.967	147.1128	268.1656	47.967	147.1128
998	LGPLVEQGR	EVKIDGQFR	2	484.7798	23.9835	546.2958	484.7798	23.9835	546.2958	LGP	b3	174.11167570808	y1	2	134.5864	23.9835	74.06	134.5864	23.9835	74.06
998	LGPLVEQGR	EVKIDGQFR	3	323.5223	15.989	364.533	323.5223	15.989	364.533	LGP	b3	174.11167570808	y1	1	268.1656	47.967	147.1128	268.1656	47.967	147.1128
998	LGPLVEQGR	EVKIDGQFR	3	323.5223	15.989	364.533	323.5223	15.989	364.533	LGP	b3	174.11167570808	y1	2	134.5864	23.9835	74.06	134.5864	23.9835	74.06
998	LGPLVEQGR	EVKIDGQFR	2	484.7798	23.9835	631.3185	484.7798	23.9835	631.3185	LGP	b3	174.11167570808	y1	1	268.1656	47.967	147.1128	268.1656	47.967	147.1128
998	LGPLVEQGR	EVKIDGQFR	2	484.7798	23.9835	631.3185	484.7798	23.9835	631.3185	LGP	b3	174.11167570808	y1	2	134.5864	23.9835	74.06	134.5864	23.9835	74.06
998	LGPLVEQGR	EVKIDGQFR	3	323.5223	15.989	421.2148	323.5223	15.989	421.2148	LGP	b3	174.11167570808	y1	1	268.1656	47.967	147.1128	268.1656	47.967	147.1128
998	LGPLVEQGR	EVKIDGQFR	3	323.5223	15.989	421.2148	323.5223	15.989	421.2148	LGP	b3	174.11167570808	y1	2	134.5864	23.9835	74.06	134.5864	23.9835	74.06
998	LGPLVEQGR	YKNFATSNK	2	484.7798	23.9835	536.7747	484.7798	23.9835	536.7747	LGP	b3	163.06332853364	b1	1	268.1656	47.967	147.1128	268.1656	47.967	147.1128
998	LGPLVEQGR	YKNFATSNK	2	484.7798	23.9835	536.7747	484.7798	23.9835	536.7747	LGP	b3	163.06332853364	b1	2	134.5864	23.9835	74.06	134.5864	23.9835	74.06
998	LGPLVEQGR	YKNFATSNK	3	323.5223	15.989	358.1856	323.5223	15.989	358.1856	LGP	b3	163.06332853364	b1	1	268.1656	47.967	147.1128	268.1656	47.967	147.1128
998	LGPLVEQGR	YKNFATSNK	3	323.5223	15.989	358.1856	323.5223	15.989	358.1856	LGP	b3	163.06332853364	b1	2	134.5864	23.9835	74.06	134.5864	23.9835	74.06
998	LGPLVEQGR	YKNFATSNK	2	484.7798	23.9835	621.7974	484.7798	23.9835	621.7974	LGP	b3	163.06332853364	b1	1	268.1656	47.967	147.1128	268.1656	47.967	147.1128
998	LGPLVEQGR	YKNFATSNK	2	484.7798	23.9835	621.7974	484.7798	23.9835	621.7974	LGP	b3	163.06332853364	b1	2	134.5864	23.9835	74.06	134.5864	23.9835	74.06
998	LGPLVEQGR	YKNFATSNK	3	323.5223	15.989	414.8674	323.5223	15.989	414.8674	LGP	b3	163.06332853364	b1	1	268.1656	47.967	147.1128	268.1656	47.967	147.1128
998	LGPLVEQGR	YKNFATSNK	3	323.5223	15.989	414.8674	323.5223	15.989	414.8674	LGP	b3	163.06332853364	b1	2	134.5864	23.9835	74.06	134.5864	23.9835	74.06
998	LGPLVEQGR	YKNFATSNK	2	484.7798	23.9835	706.8201	484.7798	23.9835	706.8201	LGP	b3	163.06332853364	b1	1	268.1656	47.967	147.1128	268.1656	47.967	147.1128
998	LGPLVEQGR	YKNFATSNK	2	484.7798	23.9835	706.8201	484.7798	23.9835	706.8201	LGP	b3	163.06332853364	b1	2	134.5864	23.9835	74.06	134.5864	23.9835	74.06
998	LGPLVEQGR	YKNFATSNK	3	323.5223	15.989	471.5491	323.5223	15.989	471.5491	LGP	b3	163.06332853364	b1	1	268.1656	47.967	147.1128	268.1656	47.967	147.1128
998	LGPLVEQGR	YKNFATSNK	3	323.5223	15.989	471.5491	323.5223	15.989	471.5491	LGP	b3	163.06332853364	b1	2	134.5864	23.9835	74.06	134.5864	23.9835	74.06
998	LGPLVEQGR	YKNFATSNK	2	484.7798	23.9835	536.7747	484.7798	23.9835	536.7747	LGP	b3	908.47158017029	y8	1	268.1656	47.967	147.1128	268.1656	47.967	147.1128
998	LGPLVEQGR	YKNFATSNK	2	484.7798	23.9835	536.7747	484.7798	23.9835	536.7747	LGP	b3	908.47158017029	y8	2	134.5864	23.9835	74.06	134.5864	23.9835	74.06
998	LGPLVEQGR	YKNFATSNK	3	323.5223	15.989	358.1856	323.5223	15.989	358.1856	LGP	b3	908.47158017029	y8	1	268.1656	47.967	147.1128	268.1656	47.967	147.1128
998	LGPLVEQGR	YKNFATSNK	3	323.5223	15.989	358.1856	323.5223	15.989	358.1856	LGP	b3	908.47158017029	y8	2	134.5864	23.9835	74.06	134.5864	23.9835	74.06
998	LGPLVEQGR	YKNFATSNK	2	484.7798	23.9835	621.7974	484.7798	23.9835	621.7974	LGP	b3	908.47158017029	y8	1	268.1656	47.967	147.1128	268.1656	47.967	147.1128
998	LGPLVEQGR	YKNFATSNK	2	484.7798	23.9835	621.7974	484.7798	23.9835	621.7974	LGP	b3	908.47158017029	y8	2	134.5864	23.9835	74.06	134.5864	23.9835	74.06
998	LGPLVEQGR	YKNFATSNK	3	323.5223	15.989	414.8674	323.5223	15.989	414.8674	LGP	b3	908.47158017029	y8	1	268.1656	47.967	147.1128	268.1656	47.967	147.1128
998	LGPLVEQGR	YKNFATSNK	3	323.5223	15.989	414.8674	323.5223	15.989	414.8674	LGP	b3	908.47158017029	y8	2	134.5864	23.9835	74.06	134.5864	23.9835	74.06
998	LGPLVEQGR	YKNFATSNK	2	484.7798	23.9835	706.8201	484.7798	23.9835	706.8201	LGP	b3	908.47158017029	y8	1	268.1656	47.967	147.1128	268.1656	47.967	147.1128
998	LGPLVEQGR	YKNFATSNK	2	484.7798	23.9835	706.8201	484.7798	23.9835	706.8201	LGP	b3	908.47158017029	y8	2	134.5864	23.9835	74.06	134.5864	23.9835	74.06
998	LGPLVEQGR	YKNFATSNK	3	323.5223	15.989	471.5491	323.5223	15.989	471.5491	LGP	b3	908.47158017029	y8	1	268.1656	47.967	147.1128	268.1656	47.967	147.1128
998	LGPLVEQGR	YKNFATSNK	3	323.5223	15.989	471.5491	323.5223	15.989	471.5491	LGP	b3	908.47158017029	y8	2	134.5864	23.9835	74.06	134.5864	23.9835	74.06
998	LGPLVEQGR	YKNFATSNK	2	484.7798	23.9835	536.7747	484.7798	23.9835	536.7747	LGP	b3	291.15829154883	b2	1	268.1656	47.967	147.1128	268.1656	47.967	147.1128
998	LGPLVEQGR	YKNFATSNK	2	484.7798	23.9835	536.7747	484.7798	23.9835	536.7747	LGP	b3	291.15829154883	b2	2	134.5864	23.9835	74.06	134.5864	23.9835	74.06
998	LGPLVEQGR	YKNFATSNK	3	323.5223	15.989	358.1856	323.5223	15.989	358.1856	LGP	b3	291.15829154883	b2	1	268.1656	47.967	147.1128	268.1656	47.967	147.1128
998	LGPLVEQGR	YKNFATSNK	3	323.5223	15.989	358.1856	323.5223	15.989	358.1856	LGP	b3	291.15829154883	b2	2	134.5864	23.9835	74.06	134.5864	23.9835	74.06
998	LGPLVEQGR	YKNFATSNK	2	484.7798	23.9835	621.7974	484.7798	23.9835	621.7974	LGP	b3	291.15829154883	b2	1	268.1656	47.967	147.1128	268.1656	47.967	147.1128
998	LGPLVEQGR	YKNFATSNK	2	484.7798	23.9835	621.7974	484.7798	23.9835	621.7974	LGP	b3	291.15829154883	b2	2	134.5864	23.9835	74.06	134.5864	23.9835	74.06
998	LGPLVEQGR	YKNFATSNK	3	323.5223	15.989	414.8674	323.5223	15.989	414.8674	LGP	b3	291.15829154883	b2	1	268.1656	47.967	147.1128	268.1656	47.967	147.1128
998	LGPLVEQGR	YKNFATSNK	3	323.5223	15.989	414.8674	323.5223	15.989	414.8674	LGP	b3	291.15829154883	b2	2	134.5864	23.9835	74.06	134.5864	23.9835	74.06
998	LGPLVEQGR	YKNFATSNK	2	484.7798	23.9835	706.8201	484.7798	23.9835	706.8201	LGP	b3	291.15829154883	b2	1	268.1656	47.967	147.1128	268.1656	47.967	147.1128
998	LGPLVEQGR	YKNFATSNK	2	484.7798	23.9835	706.8201	484.7798	23.9835	706.8201	LGP	b3	291.15829154883	b2	2	134.5864	23.9835	74.06	134.5864	23.9835	74.06
998	LGPLVEQGR	YKNFATSNK	3	323.5223	15.989	471.5491	323.5223	15.989	471.5491	LGP	b3	291.15829154883	b2	1	268.1656	47.967	147.1128	268.1656	47.967	147.1128
998	LGPLVEQGR	YKNFATSNK	3	323.5223	15.989	471.5491	323.5223	15.989	471.5491	LGP	b3	291.15829154883	b2	2	134.5864	23.9835	74.06	134.5864	23.9835	74.06
998	LGPLVEQGR	YKNFATSNK	2	484.7798	23.9835	536.7747	484.7798	23.9835	536.7747	LGP	b3	780.3766171551	y7	1	268.1656	47.967	147.1128	268.1656	47.967	147.1128
998	LGPLVEQGR	YKNFATSNK	2	484.7798	23.9835	536.7747	484.7798	23.9835	536.7747	LGP	b3	780.3766171551	y7	2	134.5864	23.9835	74.06	134.5864	23.9835	74.06
998	LGPLVEQGR	YKNFATSNK	3	323.5223	15.989	358.1856	323.5223	15.989	358.1856	LGP	b3	780.3766171551	y7	1	268.1656	47.967	147.1128	268.1656	47.967	147.1128
998	LGPLVEQGR	YKNFATSNK	3	323.5223	15.989	358.1856	323.5223	15.989	358.1856	LGP	b3	780.3766171551	y7	2	134.5864	23.9835	74.06	134.5864	23.9835	74.06
998	LGPLVEQGR	YKNFATSNK	2	484.7798	23.9835	621.7974	484.7798	23.9835	621.7974	LGP	b3	780.3766171551	y7	1	268.1656	47.967	147.1128	268.1656	47.967	147.1128
998	LGPLVEQGR	YKNFATSNK	2	484.7798	23.9835	621.7974	484.7798	23.9835	621.7974	LGP	b3	780.3766171551	y7	2	134.5864	23.9835	74.06	134.5864	23.9835	74.06
998	LGPLVEQGR	YKNFATSNK	3	323.5223	15.989	414.8674	323.5223	15.989	414.8674	LGP	b3	780.3766171551	y7	1	268.1656	47.967	147.1128	268.1656	47.967	147.1128
998	LGPLVEQGR	YKNFATSNK	3	323.5223	15.989	414.8674	323.5223	15.989	414.8674	LGP	b3	780.3766171551	y7	2	134.5864	23.9835	74.06	134.5864	23.9835	74.06
998	LGPLVEQGR	YKNFATSNK	2	484.7798	23.9835	706.8201	484.7798	23.9835	706.8201	LGP	b3	780.3766171551	y7	1	268.1656	47.967	147.1128	268.1656	47.967	147.1128
998	LGPLVEQGR	YKNFATSNK	2	484.7798	23.9835	706.8201	484.7798	23.9835	706.8201	LGP	b3	780.3766171551	y7	2	134.5864	23.9835	74.06	134.5864	23.9835	74.06
998	LGPLVEQGR	YKNFATSNK	3	323.5223	15.989	471.5491	323.5223	15.989	471.5491	LGP	b3	780.3766171551	y7	1	268.1656	47.967	147.1128	268.1656	47.967	147.1128
998	LGPLVEQGR	YKNFATSNK	3	323.5223	15.989	471.5491	323.5223	15.989	471.5491	LGP	b3	780.3766171551	y7	2	134.5864	23.9835	74.06	134.5864	23.9835	74.06
998	LGPLVEQGR	YKNFATSNK	2	484.7798	23.9835	536.7747	484.7798	23.9835	536.7747	LGP	b3	405.20121899021	b3	1	268.1656	47.967	147.1128	268.1656	47.967	147.1128
998	LGPLVEQGR	YKNFATSNK	2	484.7798	23.9835	536.7747	484.7798	23.9835	536.7747	LGP	b3	405.20121899021	b3	2	134.5864	23.9835	74.06	134.5864	23.9835	74.06
998	LGPLVEQGR	YKNFATSNK	3	323.5223	15.989	358.1856	323.5223	15.989	358.1856	LGP	b3	405.20121899021	b3	1	268.1656	47.967	147.1128	268.1656	47.967	147.1128
998	LGPLVEQGR	YKNFATSNK	3	323.5223	15.989	358.1856	323.5223	15.989	358.1856	LGP	b3	405.20121899021	b3	2	134.5864	23.9835	74.06	134.5864	23.9835	74.06
998	LGPLVEQGR	YKNFATSNK	2	484.7798	23.9835	621.7974	484.7798	23.9835	621.7974	LGP	b3	405.20121899021	b3	1	268.1656	47.967	147.1128	268.1656	47.967	147.1128
998	LGPLVEQGR	YKNFATSNK	2	484.7798	23.9835	621.7974	484.7798	23.9835	621.7974	LGP	b3	405.20121899021	b3	2	134.5864	23.9835	74.06	134.5864	23.9835	74.06
998	LGPLVEQGR	YKNFATSNK	3	323.5223	15.989	414.8674	323.5223	15.989	414.8674	LGP	b3	405.20121899021	b3	1	268.1656	47.967	147.1128	268.1656	47.967	147.1128
998	LGPLVEQGR	YKNFATSNK	3	323.5223	15.989	414.8674	323.5223	15.989	414.8674	LGP	b3	405.20121899021	b3	2	134.5864	23.9835	74.06	134.5864	23.9835	74.06
998	LGPLVEQGR	YKNFATSNK	2	484.7798	23.9835	706.8201	484.7798	23.9835	706.8201	LGP	b3	405.20121899021	b3	1	268.1656	47.967	147.1128	268.1656	47.967	147.1128
998	LGPLVEQGR	YKNFATSNK	2	484.7798	23.9835	706.8201	484.7798	23.9835	706.8201	LGP	b3	405.20121899021	b3	2	134.5864	23.9835	74.06	134.5864	23.9835	74.06
998	LGPLVEQGR	YKNFATSNK	3	323.5223	15.989	471.5491	323.5223	15.989	471.5491	LGP	b3	405.20121899021	b3	1	268.1656	47.967	147.1128	268.1656	47.967	147.1128
998	LGPLVEQGR	YKNFATSNK	3	323.5223	15.989	471.5491	323.5223	15.989	471.5491	LGP	b3	405.20121899021	b3	2	134.5864	23.9835	74.06	134.5864	23.9835	74.06
998	LGPLVEQGR	YKNFATSNK	2	484.7798	23.9835	536.7747	484.7798	23.9835	536.7747	LGP	b3	666.33368971372	y6	1	268.1656	47.967	147.1128	268.1656	47.967	147.1128
998	LGPLVEQGR	YKNFATSNK	2	484.7798	23.9835	536.7747	484.7798	23.9835	536.7747	LGP	b3	666.33368971372	y6	2	134.5864	23.9835	74.06	134.5864	23.9835	74.06
998	LGPLVEQGR	YKNFATSNK	3	323.5223	15.989	358.1856	323.5223	15.989	358.1856	LGP	b3	666.33368971372	y6	1	268.1656	47.967	147.1128	268.1656	47.967	147.1128
998	LGPLVEQGR	YKNFATSNK	3	323.5223	15.989	358.1856	323.5223	15.989	358.1856	LGP	b3	666.33368971372	y6	2	134.5864	23.9835	74.06	134.5864	23.9835	74.06
998	LGPLVEQGR	YKNFATSNK	2	484.7798	23.9835	621.7974	484.7798	23.9835	621.7974	LGP	b3	666.33368971372	y6	1	268.1656	47.967	147.1128	268.1656	47.967	147.1128
998	LGPLVEQGR	YKNFATSNK	2	484.7798	23.9835	621.7974	484.7798	23.9835	621.7974	LGP	b3	666.33368971372	y6	2	134.5864	23.9835	74.06	134.5864	23.9835	74.06
998	LGPLVEQGR	YKNFATSNK	3	323.5223	15.989	414.8674	323.5223	15.989	414.8674	LGP	b3	666.33368971372	y6	1	268.1656	47.967	147.1128	268.1656	47.967	147.1128
998	LGPLVEQGR	YKNFATSNK	3	323.5223	15.989	414.8674	323.5223	15.989	414.8674	LGP	b3	666.33368971372	y6	2	134.5864	23.9835	74.06	134.5864	23.9835	74.06
998	LGPLVEQGR	YKNFATSNK	2	484.7798	23.9835	706.8201	484.7798	23.9835	706.8201	LGP	b3	666.33368971372	y6	1	268.1656	47.967	147.1128	268.1656	47.967	147.1128
998	LGPLVEQGR	YKNFATSNK	2	484.7798	23.9835	706.8201	484.7798	23.9835	706.8201	LGP	b3	666.33368971372	y6	2	134.5864	23.9835	74.06	134.5864	23.9835	74.06
998	LGPLVEQGR	YKNFATSNK	3	323.5223	15.989	471.5491	323.5223	15.989	471.5491	LGP	b3	666.33368971372	y6	1	268.1656	47.967	147.1128	268.1656	47.967	147.1128
998	LGPLVEQGR	YKNFATSNK	3	323.5223	15.989	471.5491	323.5223	15.989	471.5491	LGP	b3	666.33368971372	y6	2	134.5864	23.9835	74.06	134.5864	23.9835	74.06
998	LGPLVEQGR	YKNFATSNK	2	484.7798	23.9835	536.7747	484.7798	23.9835	536.7747	LGP	b3	552.26963290428	b4	1	268.1656	47.967	147.1128	268.1656	47.967	147.1128
998	LGPLVEQGR	YKNFATSNK	2	484.7798	23.9835	536.7747	484.7798	23.9835	536.7747	LGP	b3	552.26963290428	b4	2	134.5864	23.9835	74.06	134.5864	23.9835	74.06
998	LGPLVEQGR	YKNFATSNK	3	323.5223	15.989	358.1856	323.5223	15.989	358.1856	LGP	b3	552.26963290428	b4	1	268.1656	47.967	147.1128	268.1656	47.967	147.1128
998	LGPLVEQGR	YKNFATSNK	3	323.5223	15.989	358.1856	323.5223	15.989	358.1856	LGP	b3	552.26963290428	b4	2	134.5864	23.9835	74.06	134.5864	23.9835	74.06
998	LGPLVEQGR	YKNFATSNK	2	484.7798	23.9835	621.7974	484.7798	23.9835	621.7974	LGP	b3	552.26963290428	b4	1	268.1656	47.967	147.1128	268.1656	47.967	147.1128
998	LGPLVEQGR	YKNFATSNK	2	484.7798	23.9835	621.7974	484.7798	23.9835	621.7974	LGP	b3	552.26963290428	b4	2	134.5864	23.9835	74.06	134.5864	23.9835	74.06
998	LGPLVEQGR	YKNFATSNK	3	323.5223	15.989	414.8674	323.5223	15.989	414.8674	LGP	b3	552.26963290428	b4	1	268.1656	47.967	147.1128	268.1656	47.967	147.1128
998	LGPLVEQGR	YKNFATSNK	3	323.5223	15.989	414.8674	323.5223	15.989	414.8674	LGP	b3	552.26963290428	b4	2	134.5864	23.9835	74.06	134.5864	23.9835	74.06
998	LGPLVEQGR	YKNFATSNK	2	484.7798	23.9835	706.8201	484.7798	23.9835	706.8201	LGP	b3	552.26963290428	b4	1	268.1656	47.967	147.1128	268.1656	47.967	147.1128
998	LGPLVEQGR	YKNFATSNK	2	484.7798	23.9835	706.8201	484.7798	23.9835	706.8201	LGP	b3	552.26963290428	b4	2	134.5864	23.9835	74.06	134.5864	23.9835	74.06
998	LGPLVEQGR	YKNFATSNK	3	323.5223	15.989	471.5491	323.5223	15.989	471.5491	LGP	b3	552.26963290428	b4	1	268.1656	47.967	147.1128	268.1656	47.967	147.1128
998	LGPLVEQGR	YKNFATSNK	3	323.5223	15.989	471.5491	323.5223	15.989	471.5491	LGP	b3	552.26963290428	b4	2	134.5864	23.9835	74.06	134.5864	23.9835	74.06
998	LGPLVEQGR	YKNFATSNK	2	484.7798	23.9835	536.7747	484.7798	23.9835	536.7747	LGP	b3	519.26527579965	y5	1	268.1656	47.967	147.1128	268.1656	47.967	147.1128
998	LGPLVEQGR	YKNFATSNK	2	484.7798	23.9835	536.7747	484.7798	23.9835	536.7747	LGP	b3	519.26527579965	y5	2	134.5864	23.9835	74.06	134.5864	23.9835	74.06
998	LGPLVEQGR	YKNFATSNK	3	323.5223	15.989	358.1856	323.5223	15.989	358.1856	LGP	b3	519.26527579965	y5	1	268.1656	47.967	147.1128	268.1656	47.967	147.1128
998	LGPLVEQGR	YKNFATSNK	3	323.5223	15.989	358.1856	323.5223	15.989	358.1856	LGP	b3	519.26527579965	y5	2	134.5864	23.9835	74.06	134.5864	23.9835	74.06
998	LGPLVEQGR	YKNFATSNK	2	484.7798	23.9835	621.7974	484.7798	23.9835	621.7974	LGP	b3	519.26527579965	y5	1	268.1656	47.967	147.1128	268.1656	47.967	147.1128
998	LGPLVEQGR	YKNFATSNK	2	484.7798	23.9835	621.7974	484.7798	23.9835	621.7974	LGP	b3	519.26527579965	y5	2	134.5864	23.9835	74.06	134.5864	23.9835	74.06
998	LGPLVEQGR	YKNFATSNK	3	323.5223	15.989	414.8674	323.5223	15.989	414.8674	LGP	b3	519.26527579965	y5	1	268.1656	47.967	147.1128	268.1656	47.967	147.1128
998	LGPLVEQGR	YKNFATSNK	3	323.5223	15.989	414.8674	323.5223	15.989	414.8674	LGP	b3	519.26527579965	y5	2	134.5864	23.9835	74.06	134.5864	23.9835	74.06
998	LGPLVEQGR	YKNFATSNK	2	484.7798	23.9835	706.8201	484.7798	23.9835	706.8201	LGP	b3	519.26527579965	y5	1	268.1656	47.967	147.1128	268.1656	47.967	147.1128
998	LGPLVEQGR	YKNFATSNK	2	484.7798	23.9835	706.8201	484.7798	23.9835	706.8201	LGP	b3	519.26527579965	y5	2	134.5864	23.9835	74.06	134.5864	23.9835	74.06
998	LGPLVEQGR	YKNFATSNK	3	323.5223	15.989	471.5491	323.5223	15.989	471.5491	LGP	b3	519.26527579965	y5	1	268.1656	47.967	147.1128	268.1656	47.967	147.1128
998	LGPLVEQGR	YKNFATSNK	3	323.5223	15.989	471.5491	323.5223	15.989	471.5491	LGP	b3	519.26527579965	y5	2	134.5864	23.9835	74.06	134.5864	23.9835	74.06
998	LGPLVEQGR	YKNFATSNK	2	484.7798	23.9835	536.7747	484.7798	23.9835	536.7747	LGP	b3	623.30674668943	b5	1	268.1656	47.967	147.1128	268.1656	47.967	147.1128
998	LGPLVEQGR	YKNFATSNK	2	484.7798	23.9835	536.7747	484.7798	23.9835	536.7747	LGP	b3	623.30674668943	b5	2	134.5864	23.9835	74.06	134.5864	23.9835	74.06
998	LGPLVEQGR	YKNFATSNK	3	323.5223	15.989	358.1856	323.5223	15.989	358.1856	LGP	b3	623.30674668943	b5	1	268.1656	47.967	147.1128	268.1656	47.967	147.1128
998	LGPLVEQGR	YKNFATSNK	3	323.5223	15.989	358.1856	323.5223	15.989	358.1856	LGP	b3	623.30674668943	b5	2	134.5864	23.9835	74.06	134.5864	23.9835	74.06
998	LGPLVEQGR	YKNFATSNK	2	484.7798	23.9835	621.7974	484.7798	23.9835	621.7974	LGP	b3	623.30674668943	b5	1	268.1656	47.967	147.1128	268.1656	47.967	147.1128
998	LGPLVEQGR	YKNFATSNK	2	484.7798	23.9835	621.7974	484.7798	23.9835	621.7974	LGP	b3	623.30674668943	b5	2	134.5864	23.9835	74.06	134.5864	23.9835	74.06
998	LGPLVEQGR	YKNFATSNK	3	323.5223	15.989	414.8674	323.5223	15.989	414.8674	LGP	b3	623.30674668943	b5	1	268.1656	47.967	147.1128	268.1656	47.967	147.1128
998	LGPLVEQGR	YKNFATSNK	3	323.5223	15.989	414.8674	323.5223	15.989	414.8674	LGP	b3	623.30674668943	b5	2	134.5864	23.9835	74.06	134.5864	23.9835	74.06
998	LGPLVEQGR	YKNFATSNK	2	484.7798	23.9835	706.8201	484.7798	23.9835	706.8201	LGP	b3	623.30674668943	b5	1	268.1656	47.967	147.1128	268.1656	47.967	147.1128
998	LGPLVEQGR	YKNFATSNK	2	484.7798	23.9835	706.8201	484.7798	23.9835	706.8201	LGP	b3	623.30674668943	b5	2	134.5864	23.9835	74.06	134.5864	23.9835	74.06
998	LGPLVEQGR	YKNFATSNK	3	323.5223	15.989	471.5491	323.5223	15.989	471.5491	LGP	b3	623.30674668943	b5	1	268.1656	47.967	147.1128	268.1656	47.967	147.1128
998	LGPLVEQGR	YKNFATSNK	3	323.5223	15.989	471.5491	323.5223	15.989	471.5491	LGP	b3	623.30674668943	b5	2	134.5864	23.9835	74.06	134.5864	23.9835	74.06
998	LGPLVEQGR	YKNFATSNK	2	484.7798	23.9835	536.7747	484.7798	23.9835	536.7747	LGP	b3	448.2281620145	y4	1	268.1656	47.967	147.1128	268.1656	47.967	147.1128
998	LGPLVEQGR	YKNFATSNK	2	484.7798	23.9835	536.7747	484.7798	23.9835	536.7747	LGP	b3	448.2281620145	y4	2	134.5864	23.9835	74.06	134.5864	23.9835	74.06
998	LGPLVEQGR	YKNFATSNK	3	323.5223	15.989	358.1856	323.5223	15.989	358.1856	LGP	b3	448.2281620145	y4	1	268.1656	47.967	147.1128	268.1656	47.967	147.1128
998	LGPLVEQGR	YKNFATSNK	3	323.5223	15.989	358.1856	323.5223	15.989	358.1856	LGP	b3	448.2281620145	y4	2	134.5864	23.9835	74.06	134.5864	23.9835	74.06
998	LGPLVEQGR	YKNFATSNK	2	484.7798	23.9835	621.7974	484.7798	23.9835	621.7974	LGP	b3	448.2281620145	y4	1	268.1656	47.967	147.1128	268.1656	47.967	147.1128
998	LGPLVEQGR	YKNFATSNK	2	484.7798	23.9835	621.7974	484.7798	23.9835	621.7974	LGP	b3	448.2281620145	y4	2	134.5864	23.9835	74.06	134.5864	23.9835	74.06
998	LGPLVEQGR	YKNFATSNK	3	323.5223	15.989	414.8674	323.5223	15.989	414.8674	LGP	b3	448.2281620145	y4	1	268.1656	47.967	147.1128	268.1656	47.967	147.1128
998	LGPLVEQGR	YKNFATSNK	3	323.5223	15.989	414.8674	323.5223	15.989	414.8674	LGP	b3	448.2281620145	y4	2	134.5864	23.9835	74.06	134.5864	23.9835	74.06
998	LGPLVEQGR	YKNFATSNK	2	484.7798	23.9835	706.8201	484.7798	23.9835	706.8201	LGP	b3	448.2281620145	y4	1	268.1656	47.967	147.1128	268.1656	47.967	147.1128
998	LGPLVEQGR	YKNFATSNK	2	484.7798	23.9835	706.8201	484.7798	23.9835	706.8201	LGP	b3	448.2281620145	y4	2	134.5864	23.9835	74.06	134.5864	23.9835	74.06
998	LGPLVEQGR	YKNFATSNK	3	323.5223	15.989	471.5491	323.5223	15.989	471.5491	LGP	b3	448.2281620145	y4	1	268.1656	47.967	147.1128	268.1656	47.967	147.1128
998	LGPLVEQGR	YKNFATSNK	3	323.5223	15.989	471.5491	323.5223	15.989	471.5491	LGP	b3	448.2281620145	y4	2	134.5864	23.9835	74.06	134.5864	23.9835	74.06
998	LGPLVEQGR	YKNFATSNK	2	484.7798	23.9835	536.7747	484.7798	23.9835	536.7747	LGP	b3	724.35442515861	b6	1	268.1656	47.967	147.1128	268.1656	47.967	147.1128
998	LGPLVEQGR	YKNFATSNK	2	484.7798	23.9835	536.7747	484.7798	23.9835	536.7747	LGP	b3	724.35442515861	b6	2	134.5864	23.9835	74.06	134.5864	23.9835	74.06
998	LGPLVEQGR	YKNFATSNK	3	323.5223	15.989	358.1856	323.5223	15.989	358.1856	LGP	b3	724.35442515861	b6	1	268.1656	47.967	147.1128	268.1656	47.967	147.1128
998	LGPLVEQGR	YKNFATSNK	3	323.5223	15.989	358.1856	323.5223	15.989	358.1856	LGP	b3	724.35442515861	b6	2	134.5864	23.9835	74.06	134.5864	23.9835	74.06
998	LGPLVEQGR	YKNFATSNK	2	484.7798	23.9835	621.7974	484.7798	23.9835	621.7974	LGP	b3	724.35442515861	b6	1	268.1656	47.967	147.1128	268.1656	47.967	147.1128
998	LGPLVEQGR	YKNFATSNK	2	484.7798	23.9835	621.7974	484.7798	23.9835	621.7974	LGP	b3	724.35442515861	b6	2	134.5864	23.9835	74.06	134.5864	23.9835	74.06
998	LGPLVEQGR	YKNFATSNK	3	323.5223	15.989	414.8674	323.5223	15.989	414.8674	LGP	b3	724.35442515861	b6	1	268.1656	47.967	147.1128	268.1656	47.967	147.1128
998	LGPLVEQGR	YKNFATSNK	3	323.5223	15.989	414.8674	323.5223	15.989	414.8674	LGP	b3	724.35442515861	b6	2	134.5864	23.9835	74.06	134.5864	23.9835	74.06
998	LGPLVEQGR	YKNFATSNK	2	484.7798	23.9835	706.8201	484.7798	23.9835	706.8201	LGP	b3	724.35442515861	b6	1	268.1656	47.967	147.1128	268.1656	47.967	147.1128
998	LGPLVEQGR	YKNFATSNK	2	484.7798	23.9835	706.8201	484.7798	23.9835	706.8201	LGP	b3	724.35442515861	b6	2	134.5864	23.9835	74.06	134.5864	23.9835	74.06
998	LGPLVEQGR	YKNFATSNK	3	323.5223	15.989	471.5491	323.5223	15.989	471.5491	LGP	b3	724.35442515861	b6	1	268.1656	47.967	147.1128	268.1656	47.967	147.1128
998	LGPLVEQGR	YKNFATSNK	3	323.5223	15.989	471.5491	323.5223	15.989	471.5491	LGP	b3	724.35442515861	b6	2	134.5864	23.9835	74.06	134.5864	23.9835	74.06
998	LGPLVEQGR	YKNFATSNK	2	484.7798	23.9835	536.7747	484.7798	23.9835	536.7747	LGP	b3	347.18048354532	y3	1	268.1656	47.967	147.1128	268.1656	47.967	147.1128
998	LGPLVEQGR	YKNFATSNK	2	484.7798	23.9835	536.7747	484.7798	23.9835	536.7747	LGP	b3	347.18048354532	y3	2	134.5864	23.9835	74.06	134.5864	23.9835	74.06
998	LGPLVEQGR	YKNFATSNK	3	323.5223	15.989	358.1856	323.5223	15.989	358.1856	LGP	b3	347.18048354532	y3	1	268.1656	47.967	147.1128	268.1656	47.967	147.1128
998	LGPLVEQGR	YKNFATSNK	3	323.5223	15.989	358.1856	323.5223	15.989	358.1856	LGP	b3	347.18048354532	y3	2	134.5864	23.9835	74.06	134.5864	23.9835	74.06
998	LGPLVEQGR	YKNFATSNK	2	484.7798	23.9835	621.7974	484.7798	23.9835	621.7974	LGP	b3	347.18048354532	y3	1	268.1656	47.967	147.1128	268.1656	47.967	147.1128
998	LGPLVEQGR	YKNFATSNK	2	484.7798	23.9835	621.7974	484.7798	23.9835	621.7974	LGP	b3	347.18048354532	y3	2	134.5864	23.9835	74.06	134.5864	23.9835	74.06
998	LGPLVEQGR	YKNFATSNK	3	323.5223	15.989	414.8674	323.5223	15.989	414.8674	LGP	b3	347.18048354532	y3	1	268.1656	47.967	147.1128	268.1656	47.967	147.1128
998	LGPLVEQGR	YKNFATSNK	3	323.5223	15.989	414.8674	323.5223	15.989	414.8674	LGP	b3	347.18048354532	y3	2	134.5864	23.9835	74.06	134.5864	23.9835	74.06
998	LGPLVEQGR	YKNFATSNK	2	484.7798	23.9835	706.8201	484.7798	23.9835	706.8201	LGP	b3	347.18048354532	y3	1	268.1656	47.967	147.1128	268.1656	47.967	147.1128
998	LGPLVEQGR	YKNFATSNK	2	484.7798	23.9835	706.8201	484.7798	23.9835	706.8201	LGP	b3	347.18048354532	y3	2	134.5864	23.9835	74.06	134.5864	23.9835	74.06
998	LGPLVEQGR	YKNFATSNK	3	323.5223	15.989	471.5491	323.5223	15.989	471.5491	LGP	b3	347.18048354532	y3	1	268.1656	47.967	147.1128	268.1656	47.967	147.1128
998	LGPLVEQGR	YKNFATSNK	3	323.5223	15.989	471.5491	323.5223	15.989	471.5491	LGP	b3	347.18048354532	y3	2	134.5864	23.9835	74.06	134.5864	23.9835	74.06
998	LGPLVEQGR	YKNFATSNK	2	484.7798	23.9835	536.7747	484.7798	23.9835	536.7747	LGP	b3	811.38645356333	b7	1	268.1656	47.967	147.1128	268.1656	47.967	147.1128
998	LGPLVEQGR	YKNFATSNK	2	484.7798	23.9835	536.7747	484.7798	23.9835	536.7747	LGP	b3	811.38645356333	b7	2	134.5864	23.9835	74.06	134.5864	23.9835	74.06
998	LGPLVEQGR	YKNFATSNK	3	323.5223	15.989	358.1856	323.5223	15.989	358.1856	LGP	b3	811.38645356333	b7	1	268.1656	47.967	147.1128	268.1656	47.967	147.1128
998	LGPLVEQGR	YKNFATSNK	3	323.5223	15.989	358.1856	323.5223	15.989	358.1856	LGP	b3	811.38645356333	b7	2	134.5864	23.9835	74.06	134.5864	23.9835	74.06
998	LGPLVEQGR	YKNFATSNK	2	484.7798	23.9835	621.7974	484.7798	23.9835	621.7974	LGP	b3	811.38645356333	b7	1	268.1656	47.967	147.1128	268.1656	47.967	147.1128
998	LGPLVEQGR	YKNFATSNK	2	484.7798	23.9835	621.7974	484.7798	23.9835	621.7974	LGP	b3	811.38645356333	b7	2	134.5864	23.9835	74.06	134.5864	23.9835	74.06
998	LGPLVEQGR	YKNFATSNK	3	323.5223	15.989	414.8674	323.5223	15.989	414.8674	LGP	b3	811.38645356333	b7	1	268.1656	47.967	147.1128	268.1656	47.967	147.1128
998	LGPLVEQGR	YKNFATSNK	3	323.5223	15.989	414.8674	323.5223	15.989	414.8674	LGP	b3	811.38645356333	b7	2	134.5864	23.9835	74.06	134.5864	23.9835	74.06
998	LGPLVEQGR	YKNFATSNK	2	484.7798	23.9835	706.8201	484.7798	23.9835	706.8201	LGP	b3	811.38645356333	b7	1	268.1656	47.967	147.1128	268.1656	47.967	147.1128
998	LGPLVEQGR	YKNFATSNK	2	484.7798	23.9835	706.8201	484.7798	23.9835	706.8201	LGP	b3	811.38645356333	b7	2	134.5864	23.9835	74.06	134.5864	23.9835	74.06
998	LGPLVEQGR	YKNFATSNK	3	323.5223	15.989	471.5491	323.5223	15.989	471.5491	LGP	b3	811.38645356333	b7	1	268.1656	47.967	147.1128	268.1656	47.967	147.1128
998	LGPLVEQGR	YKNFATSNK	3	323.5223	15.989	471.5491	323.5223	15.989	471.5491	LGP	b3	811.38645356333	b7	2	134.5864	23.9835	74.06	134.5864	23.9835	74.06
998	LGPLVEQGR	YKNFATSNK	2	484.7798	23.9835	536.7747	484.7798	23.9835	536.7747	LGP	b3	260.1484551406	y2	1	268.1656	47.967	147.1128	268.1656	47.967	147.1128
998	LGPLVEQGR	YKNFATSNK	2	484.7798	23.9835	536.7747	484.7798	23.9835	536.7747	LGP	b3	260.1484551406	y2	2	134.5864	23.9835	74.06	134.5864	23.9835	74.06
998	LGPLVEQGR	YKNFATSNK	3	323.5223	15.989	358.1856	323.5223	15.989	358.1856	LGP	b3	260.1484551406	y2	1	268.1656	47.967	147.1128	268.1656	47.967	147.1128
998	LGPLVEQGR	YKNFATSNK	3	323.5223	15.989	358.1856	323.5223	15.989	358.1856	LGP	b3	260.1484551406	y2	2	134.5864	23.9835	74.06	134.5864	23.9835	74.06
998	LGPLVEQGR	YKNFATSNK	2	484.7798	23.9835	621.7974	484.7798	23.9835	621.7974	LGP	b3	260.1484551406	y2	1	268.1656	47.967	147.1128	268.1656	47.967	147.1128
998	LGPLVEQGR	YKNFATSNK	2	484.7798	23.9835	621.7974	484.7798	23.9835	621.7974	LGP	b3	260.1484551406	y2	2	134.5864	23.9835	74.06	134.5864	23.9835	74.06
998	LGPLVEQGR	YKNFATSNK	3	323.5223	15.989	414.8674	323.5223	15.989	414.8674	LGP	b3	260.1484551406	y2	1	268.1656	47.967	147.1128	268.1656	47.967	147.1128
998	LGPLVEQGR	YKNFATSNK	3	323.5223	15.989	414.8674	323.5223	15.989	414.8674	LGP	b3	260.1484551406	y2	2	134.5864	23.9835	74.06	134.5864	23.9835	74.06
998	LGPLVEQGR	YKNFATSNK	2	484.7798	23.9835	706.8201	484.7798	23.9835	706.8201	LGP	b3	260.1484551406	y2	1	268.1656	47.967	147.1128	268.1656	47.967	147.1128
998	LGPLVEQGR	YKNFATSNK	2	484.7798	23.9835	706.8201	484.7798	23.9835	706.8201	LGP	b3	260.1484551406	y2	2	134.5864	23.9835	74.06	134.5864	23.9835	74.06
998	LGPLVEQGR	YKNFATSNK	3	323.5223	15.989	471.5491	323.5223	15.989	471.5491	LGP	b3	260.1484551406	y2	1	268.1656	47.967	147.1128	268.1656	47.967	147.1128
998	LGPLVEQGR	YKNFATSNK	3	323.5223	15.989	471.5491	323.5223	15.989	471.5491	LGP	b3	260.1484551406	y2	2	134.5864	23.9835	74.06	134.5864	23.9835	74.06
998	LGPLVEQGR	YKNFATSNK	2	484.7798	23.9835	536.7747	484.7798	23.9835	536.7747	LGP	b3	925.42938100471	b8	1	268.1656	47.967	147.1128	268.1656	47.967	147.1128
998	LGPLVEQGR	YKNFATSNK	2	484.7798	23.9835	536.7747	484.7798	23.9835	536.7747	LGP	b3	925.42938100471	b8	2	134.5864	23.9835	74.06	134.5864	23.9835	74.06
998	LGPLVEQGR	YKNFATSNK	3	323.5223	15.989	358.1856	323.5223	15.989	358.1856	LGP	b3	925.42938100471	b8	1	268.1656	47.967	147.1128	268.1656	47.967	147.1128
998	LGPLVEQGR	YKNFATSNK	3	323.5223	15.989	358.1856	323.5223	15.989	358.1856	LGP	b3	925.42938100471	b8	2	134.5864	23.9835	74.06	134.5864	23.9835	74.06
998	LGPLVEQGR	YKNFATSNK	2	484.7798	23.9835	621.7974	484.7798	23.9835	621.7974	LGP	b3	925.42938100471	b8	1	268.1656	47.967	147.1128	268.1656	47.967	147.1128
998	LGPLVEQGR	YKNFATSNK	2	484.7798	23.9835	621.7974	484.7798	23.9835	621.7974	LGP	b3	925.42938100471	b8	2	134.5864	23.9835	74.06	134.5864	23.9835	74.06
998	LGPLVEQGR	YKNFATSNK	3	323.5223	15.989	414.8674	323.5223	15.989	414.8674	LGP	b3	925.42938100471	b8	1	268.1656	47.967	147.1128	268.1656	47.967	147.1128
998	LGPLVEQGR	YKNFATSNK	3	323.5223	15.989	414.8674	323.5223	15.989	414.8674	LGP	b3	925.42938100471	b8	2	134.5864	23.9835	74.06	134.5864	23.9835	74.06
998	LGPLVEQGR	YKNFATSNK	2	484.7798	23.9835	706.8201	484.7798	23.9835	706.8201	LGP	b3	925.42938100471	b8	1	268.1656	47.967	147.1128	268.1656	47.967	147.1128
998	LGPLVEQGR	YKNFATSNK	2	484.7798	23.9835	706.8201	484.7798	23.9835	706.8201	LGP	b3	925.42938100471	b8	2	134.5864	23.9835	74.06	134.5864	23.9835	74.06
998	LGPLVEQGR	YKNFATSNK	3	323.5223	15.989	471.5491	323.5223	15.989	471.5491	LGP	b3	925.42938100471	b8	1	268.1656	47.967	147.1128	268.1656	47.967	147.1128
998	LGPLVEQGR	YKNFATSNK	3	323.5223	15.989	471.5491	323.5223	15.989	471.5491	LGP	b3	925.42938100471	b8	2	134.5864	23.9835	74.06	134.5864	23.9835	74.06
998	LGPLVEQGR	YKNFATSNK	2	484.7798	23.9835	536.7747	484.7798	23.9835	536.7747	LGP	b3	146.10552769922	y1	1	268.1656	47.967	147.1128	268.1656	47.967	147.1128
998	LGPLVEQGR	YKNFATSNK	2	484.7798	23.9835	536.7747	484.7798	23.9835	536.7747	LGP	b3	146.10552769922	y1	2	134.5864	23.9835	74.06	134.5864	23.9835	74.06
998	LGPLVEQGR	YKNFATSNK	3	323.5223	15.989	358.1856	323.5223	15.989	358.1856	LGP	b3	146.10552769922	y1	1	268.1656	47.967	147.1128	268.1656	47.967	147.1128
998	LGPLVEQGR	YKNFATSNK	3	323.5223	15.989	358.1856	323.5223	15.989	358.1856	LGP	b3	146.10552769922	y1	2	134.5864	23.9835	74.06	134.5864	23.9835	74.06
998	LGPLVEQGR	YKNFATSNK	2	484.7798	23.9835	621.7974	484.7798	23.9835	621.7974	LGP	b3	146.10552769922	y1	1	268.1656	47.967	147.1128	268.1656	47.967	147.1128
998	LGPLVEQGR	YKNFATSNK	2	484.7798	23.9835	621.7974	484.7798	23.9835	621.7974	LGP	b3	146.10552769922	y1	2	134.5864	23.9835	74.06	134.5864	23.9835	74.06
998	LGPLVEQGR	YKNFATSNK	3	323.5223	15.989	414.8674	323.5223	15.989	414.8674	LGP	b3	146.10552769922	y1	1	268.1656	47.967	147.1128	268.1656	47.967	147.1128
998	LGPLVEQGR	YKNFATSNK	3	323.5223	15.989	414.8674	323.5223	15.989	414.8674	LGP	b3	146.10552769922	y1	2	134.5864	23.9835	74.06	134.5864	23.9835	74.06
998	LGPLVEQGR	YKNFATSNK	2	484.7798	23.9835	706.8201	484.7798	23.9835	706.8201	LGP	b3	146.10552769922	y1	1	268.1656	47.967	147.1128	268.1656	47.967	147.1128
998	LGPLVEQGR	YKNFATSNK	2	484.7798	23.9835	706.8201	484.7798	23.9835	706.8201	LGP	b3	146.10552769922	y1	2	134.5864	23.9835	74.06	134.5864	23.9835	74.06
998	LGPLVEQGR	YKNFATSNK	3	323.5223	15.989	471.5491	323.5223	15.989	471.5491	LGP	b3	146.10552769922	y1	1	268.1656	47.967	147.1128	268.1656	47.967	147.1128
998	LGPLVEQGR	YKNFATSNK	3	323.5223	15.989	471.5491	323.5223	15.989	471.5491	LGP	b3	146.10552769922	y1	2	134.5864	23.9835	74.06	134.5864	23.9835	74.06
998	LGPLVEQGR	SLDEHYHIR	2	484.7798	23.9835	585.2885	484.7798	23.9835	585.2885	LGP	b3	87.03202840472	b1	1	268.1656	47.967	147.1128	268.1656	47.967	147.1128
998	LGPLVEQGR	SLDEHYHIR	2	484.7798	23.9835	585.2885	484.7798	23.9835	585.2885	LGP	b3	87.03202840472	b1	2	134.5864	23.9835	74.06	134.5864	23.9835	74.06
998	LGPLVEQGR	SLDEHYHIR	3	323.5223	15.989	390.5281	323.5223	15.989	390.5281	LGP	b3	87.03202840472	b1	1	268.1656	47.967	147.1128	268.1656	47.967	147.1128
998	LGPLVEQGR	SLDEHYHIR	3	323.5223	15.989	390.5281	323.5223	15.989	390.5281	LGP	b3	87.03202840472	b1	2	134.5864	23.9835	74.06	134.5864	23.9835	74.06
998	LGPLVEQGR	SLDEHYHIR	2	484.7798	23.9835	585.2885	484.7798	23.9835	585.2885	LGP	b3	1081.5304920288	y8	1	268.1656	47.967	147.1128	268.1656	47.967	147.1128
998	LGPLVEQGR	SLDEHYHIR	2	484.7798	23.9835	585.2885	484.7798	23.9835	585.2885	LGP	b3	1081.5304920288	y8	2	134.5864	23.9835	74.06	134.5864	23.9835	74.06
998	LGPLVEQGR	SLDEHYHIR	3	323.5223	15.989	390.5281	323.5223	15.989	390.5281	LGP	b3	1081.5304920288	y8	1	268.1656	47.967	147.1128	268.1656	47.967	147.1128
998	LGPLVEQGR	SLDEHYHIR	3	323.5223	15.989	390.5281	323.5223	15.989	390.5281	LGP	b3	1081.5304920288	y8	2	134.5864	23.9835	74.06	134.5864	23.9835	74.06
998	LGPLVEQGR	SLDEHYHIR	2	484.7798	23.9835	585.2885	484.7798	23.9835	585.2885	LGP	b3	200.11609238325	b2	1	268.1656	47.967	147.1128	268.1656	47.967	147.1128
998	LGPLVEQGR	SLDEHYHIR	2	484.7798	23.9835	585.2885	484.7798	23.9835	585.2885	LGP	b3	200.11609238325	b2	2	134.5864	23.9835	74.06	134.5864	23.9835	74.06
998	LGPLVEQGR	SLDEHYHIR	3	323.5223	15.989	390.5281	323.5223	15.989	390.5281	LGP	b3	200.11609238325	b2	1	268.1656	47.967	147.1128	268.1656	47.967	147.1128
998	LGPLVEQGR	SLDEHYHIR	3	323.5223	15.989	390.5281	323.5223	15.989	390.5281	LGP	b3	200.11609238325	b2	2	134.5864	23.9835	74.06	134.5864	23.9835	74.06
998	LGPLVEQGR	SLDEHYHIR	2	484.7798	23.9835	585.2885	484.7798	23.9835	585.2885	LGP	b3	968.44642805023	y7	1	268.1656	47.967	147.1128	268.1656	47.967	147.1128
998	LGPLVEQGR	SLDEHYHIR	2	484.7798	23.9835	585.2885	484.7798	23.9835	585.2885	LGP	b3	968.44642805023	y7	2	134.5864	23.9835	74.06	134.5864	23.9835	74.06
998	LGPLVEQGR	SLDEHYHIR	3	323.5223	15.989	390.5281	323.5223	15.989	390.5281	LGP	b3	968.44642805023	y7	1	268.1656	47.967	147.1128	268.1656	47.967	147.1128
998	LGPLVEQGR	SLDEHYHIR	3	323.5223	15.989	390.5281	323.5223	15.989	390.5281	LGP	b3	968.44642805023	y7	2	134.5864	23.9835	74.06	134.5864	23.9835	74.06
998	LGPLVEQGR	SLDEHYHIR	2	484.7798	23.9835	585.2885	484.7798	23.9835	585.2885	LGP	b3	315.14303540754	b3	1	268.1656	47.967	147.1128	268.1656	47.967	147.1128
998	LGPLVEQGR	SLDEHYHIR	2	484.7798	23.9835	585.2885	484.7798	23.9835	585.2885	LGP	b3	315.14303540754	b3	2	134.5864	23.9835	74.06	134.5864	23.9835	74.06
998	LGPLVEQGR	SLDEHYHIR	3	323.5223	15.989	390.5281	323.5223	15.989	390.5281	LGP	b3	315.14303540754	b3	1	268.1656	47.967	147.1128	268.1656	47.967	147.1128
998	LGPLVEQGR	SLDEHYHIR	3	323.5223	15.989	390.5281	323.5223	15.989	390.5281	LGP	b3	315.14303540754	b3	2	134.5864	23.9835	74.06	134.5864	23.9835	74.06
998	LGPLVEQGR	SLDEHYHIR	2	484.7798	23.9835	585.2885	484.7798	23.9835	585.2885	LGP	b3	853.41948502594	y6	1	268.1656	47.967	147.1128	268.1656	47.967	147.1128
998	LGPLVEQGR	SLDEHYHIR	2	484.7798	23.9835	585.2885	484.7798	23.9835	585.2885	LGP	b3	853.41948502594	y6	2	134.5864	23.9835	74.06	134.5864	23.9835	74.06
998	LGPLVEQGR	SLDEHYHIR	3	323.5223	15.989	390.5281	323.5223	15.989	390.5281	LGP	b3	853.41948502594	y6	1	268.1656	47.967	147.1128	268.1656	47.967	147.1128
998	LGPLVEQGR	SLDEHYHIR	3	323.5223	15.989	390.5281	323.5223	15.989	390.5281	LGP	b3	853.41948502594	y6	2	134.5864	23.9835	74.06	134.5864	23.9835	74.06
998	LGPLVEQGR	SLDEHYHIR	2	484.7798	23.9835	585.2885	484.7798	23.9835	585.2885	LGP	b3	444.18562849629	b4	1	268.1656	47.967	147.1128	268.1656	47.967	147.1128
998	LGPLVEQGR	SLDEHYHIR	2	484.7798	23.9835	585.2885	484.7798	23.9835	585.2885	LGP	b3	444.18562849629	b4	2	134.5864	23.9835	74.06	134.5864	23.9835	74.06
998	LGPLVEQGR	SLDEHYHIR	3	323.5223	15.989	390.5281	323.5223	15.989	390.5281	LGP	b3	444.18562849629	b4	1	268.1656	47.967	147.1128	268.1656	47.967	147.1128
998	LGPLVEQGR	SLDEHYHIR	3	323.5223	15.989	390.5281	323.5223	15.989	390.5281	LGP	b3	444.18562849629	b4	2	134.5864	23.9835	74.06	134.5864	23.9835	74.06
998	LGPLVEQGR	SLDEHYHIR	2	484.7798	23.9835	585.2885	484.7798	23.9835	585.2885	LGP	b3	724.37689193719	y5	1	268.1656	47.967	147.1128	268.1656	47.967	147.1128
998	LGPLVEQGR	SLDEHYHIR	2	484.7798	23.9835	585.2885	484.7798	23.9835	585.2885	LGP	b3	724.37689193719	y5	2	134.5864	23.9835	74.06	134.5864	23.9835	74.06
998	LGPLVEQGR	SLDEHYHIR	3	323.5223	15.989	390.5281	323.5223	15.989	390.5281	LGP	b3	724.37689193719	y5	1	268.1656	47.967	147.1128	268.1656	47.967	147.1128
998	LGPLVEQGR	SLDEHYHIR	3	323.5223	15.989	390.5281	323.5223	15.989	390.5281	LGP	b3	724.37689193719	y5	2	134.5864	23.9835	74.06	134.5864	23.9835	74.06
998	LGPLVEQGR	SLDEHYHIR	2	484.7798	23.9835	585.2885	484.7798	23.9835	585.2885	LGP	b3	581.24454035476	b5	1	268.1656	47.967	147.1128	268.1656	47.967	147.1128
998	LGPLVEQGR	SLDEHYHIR	2	484.7798	23.9835	585.2885	484.7798	23.9835	585.2885	LGP	b3	581.24454035476	b5	2	134.5864	23.9835	74.06	134.5864	23.9835	74.06
998	LGPLVEQGR	SLDEHYHIR	3	323.5223	15.989	390.5281	323.5223	15.989	390.5281	LGP	b3	581.24454035476	b5	1	268.1656	47.967	147.1128	268.1656	47.967	147.1128
998	LGPLVEQGR	SLDEHYHIR	3	323.5223	15.989	390.5281	323.5223	15.989	390.5281	LGP	b3	581.24454035476	b5	2	134.5864	23.9835	74.06	134.5864	23.9835	74.06
998	LGPLVEQGR	SLDEHYHIR	2	484.7798	23.9835	585.2885	484.7798	23.9835	585.2885	LGP	b3	587.31798007872	y4	1	268.1656	47.967	147.1128	268.1656	47.967	147.1128
998	LGPLVEQGR	SLDEHYHIR	2	484.7798	23.9835	585.2885	484.7798	23.9835	585.2885	LGP	b3	587.31798007872	y4	2	134.5864	23.9835	74.06	134.5864	23.9835	74.06
998	LGPLVEQGR	SLDEHYHIR	3	323.5223	15.989	390.5281	323.5223	15.989	390.5281	LGP	b3	587.31798007872	y4	1	268.1656	47.967	147.1128	268.1656	47.967	147.1128
998	LGPLVEQGR	SLDEHYHIR	3	323.5223	15.989	390.5281	323.5223	15.989	390.5281	LGP	b3	587.31798007872	y4	2	134.5864	23.9835	74.06	134.5864	23.9835	74.06
998	LGPLVEQGR	SLDEHYHIR	2	484.7798	23.9835	585.2885	484.7798	23.9835	585.2885	LGP	b3	744.3078688884	b6	1	268.1656	47.967	147.1128	268.1656	47.967	147.1128
998	LGPLVEQGR	SLDEHYHIR	2	484.7798	23.9835	585.2885	484.7798	23.9835	585.2885	LGP	b3	744.3078688884	b6	2	134.5864	23.9835	74.06	134.5864	23.9835	74.06
998	LGPLVEQGR	SLDEHYHIR	3	323.5223	15.989	390.5281	323.5223	15.989	390.5281	LGP	b3	744.3078688884	b6	1	268.1656	47.967	147.1128	268.1656	47.967	147.1128
998	LGPLVEQGR	SLDEHYHIR	3	323.5223	15.989	390.5281	323.5223	15.989	390.5281	LGP	b3	744.3078688884	b6	2	134.5864	23.9835	74.06	134.5864	23.9835	74.06
998	LGPLVEQGR	SLDEHYHIR	2	484.7798	23.9835	585.2885	484.7798	23.9835	585.2885	LGP	b3	424.25465154508	y3	1	268.1656	47.967	147.1128	268.1656	47.967	147.1128
998	LGPLVEQGR	SLDEHYHIR	2	484.7798	23.9835	585.2885	484.7798	23.9835	585.2885	LGP	b3	424.25465154508	y3	2	134.5864	23.9835	74.06	134.5864	23.9835	74.06
998	LGPLVEQGR	SLDEHYHIR	3	323.5223	15.989	390.5281	323.5223	15.989	390.5281	LGP	b3	424.25465154508	y3	1	268.1656	47.967	147.1128	268.1656	47.967	147.1128
998	LGPLVEQGR	SLDEHYHIR	3	323.5223	15.989	390.5281	323.5223	15.989	390.5281	LGP	b3	424.25465154508	y3	2	134.5864	23.9835	74.06	134.5864	23.9835	74.06
998	LGPLVEQGR	SLDEHYHIR	2	484.7798	23.9835	585.2885	484.7798	23.9835	585.2885	LGP	b3	881.36678074687	b7	1	268.1656	47.967	147.1128	268.1656	47.967	147.1128
998	LGPLVEQGR	SLDEHYHIR	2	484.7798	23.9835	585.2885	484.7798	23.9835	585.2885	LGP	b3	881.36678074687	b7	2	134.5864	23.9835	74.06	134.5864	23.9835	74.06
998	LGPLVEQGR	SLDEHYHIR	3	323.5223	15.989	390.5281	323.5223	15.989	390.5281	LGP	b3	881.36678074687	b7	1	268.1656	47.967	147.1128	268.1656	47.967	147.1128
998	LGPLVEQGR	SLDEHYHIR	3	323.5223	15.989	390.5281	323.5223	15.989	390.5281	LGP	b3	881.36678074687	b7	2	134.5864	23.9835	74.06	134.5864	23.9835	74.06
998	LGPLVEQGR	SLDEHYHIR	2	484.7798	23.9835	585.2885	484.7798	23.9835	585.2885	LGP	b3	287.19573968661	y2	1	268.1656	47.967	147.1128	268.1656	47.967	147.1128
998	LGPLVEQGR	SLDEHYHIR	2	484.7798	23.9835	585.2885	484.7798	23.9835	585.2885	LGP	b3	287.19573968661	y2	2	134.5864	23.9835	74.06	134.5864	23.9835	74.06
998	LGPLVEQGR	SLDEHYHIR	3	323.5223	15.989	390.5281	323.5223	15.989	390.5281	LGP	b3	287.19573968661	y2	1	268.1656	47.967	147.1128	268.1656	47.967	147.1128
998	LGPLVEQGR	SLDEHYHIR	3	323.5223	15.989	390.5281	323.5223	15.989	390.5281	LGP	b3	287.19573968661	y2	2	134.5864	23.9835	74.06	134.5864	23.9835	74.06
998	LGPLVEQGR	SLDEHYHIR	2	484.7798	23.9835	585.2885	484.7798	23.9835	585.2885	LGP	b3	994.4508447254	b8	1	268.1656	47.967	147.1128	268.1656	47.967	147.1128
998	LGPLVEQGR	SLDEHYHIR	2	484.7798	23.9835	585.2885	484.7798	23.9835	585.2885	LGP	b3	994.4508447254	b8	2	134.5864	23.9835	74.06	134.5864	23.9835	74.06
998	LGPLVEQGR	SLDEHYHIR	3	323.5223	15.989	390.5281	323.5223	15.989	390.5281	LGP	b3	994.4508447254	b8	1	268.1656	47.967	147.1128	268.1656	47.967	147.1128
998	LGPLVEQGR	SLDEHYHIR	3	323.5223	15.989	390.5281	323.5223	15.989	390.5281	LGP	b3	994.4508447254	b8	2	134.5864	23.9835	74.06	134.5864	23.9835	74.06
998	LGPLVEQGR	SLDEHYHIR	2	484.7798	23.9835	585.2885	484.7798	23.9835	585.2885	LGP	b3	174.11167570808	y1	1	268.1656	47.967	147.1128	268.1656	47.967	147.1128
998	LGPLVEQGR	SLDEHYHIR	2	484.7798	23.9835	585.2885	484.7798	23.9835	585.2885	LGP	b3	174.11167570808	y1	2	134.5864	23.9835	74.06	134.5864	23.9835	74.06
998	LGPLVEQGR	SLDEHYHIR	3	323.5223	15.989	390.5281	323.5223	15.989	390.5281	LGP	b3	174.11167570808	y1	1	268.1656	47.967	147.1128	268.1656	47.967	147.1128
998	LGPLVEQGR	SLDEHYHIR	3	323.5223	15.989	390.5281	323.5223	15.989	390.5281	LGP	b3	174.11167570808	y1	2	134.5864	23.9835	74.06	134.5864	23.9835	74.06
998	LGPLVEQGR	QHIEAIDVR	2	484.7798	23.9835	540.7935	484.7798	23.9835	540.7935	LGP	b3	128.05857750584	b1	1	268.1656	47.967	147.1128	268.1656	47.967	147.1128
998	LGPLVEQGR	QHIEAIDVR	2	484.7798	23.9835	540.7935	484.7798	23.9835	540.7935	LGP	b3	128.05857750584	b1	2	134.5864	23.9835	74.06	134.5864	23.9835	74.06
998	LGPLVEQGR	QHIEAIDVR	3	323.5223	15.989	360.8647	323.5223	15.989	360.8647	LGP	b3	128.05857750584	b1	1	268.1656	47.967	147.1128	268.1656	47.967	147.1128
998	LGPLVEQGR	QHIEAIDVR	3	323.5223	15.989	360.8647	323.5223	15.989	360.8647	LGP	b3	128.05857750584	b1	2	134.5864	23.9835	74.06	134.5864	23.9835	74.06
998	LGPLVEQGR	QHIEAIDVR	2	484.7798	23.9835	540.7935	484.7798	23.9835	540.7935	LGP	b3	951.51377933587	y8	1	268.1656	47.967	147.1128	268.1656	47.967	147.1128
998	LGPLVEQGR	QHIEAIDVR	2	484.7798	23.9835	540.7935	484.7798	23.9835	540.7935	LGP	b3	951.51377933587	y8	2	134.5864	23.9835	74.06	134.5864	23.9835	74.06
998	LGPLVEQGR	QHIEAIDVR	3	323.5223	15.989	360.8647	323.5223	15.989	360.8647	LGP	b3	951.51377933587	y8	1	268.1656	47.967	147.1128	268.1656	47.967	147.1128
998	LGPLVEQGR	QHIEAIDVR	3	323.5223	15.989	360.8647	323.5223	15.989	360.8647	LGP	b3	951.51377933587	y8	2	134.5864	23.9835	74.06	134.5864	23.9835	74.06
998	LGPLVEQGR	QHIEAIDVR	2	484.7798	23.9835	540.7935	484.7798	23.9835	540.7935	LGP	b3	265.11748936431	b2	1	268.1656	47.967	147.1128	268.1656	47.967	147.1128
998	LGPLVEQGR	QHIEAIDVR	2	484.7798	23.9835	540.7935	484.7798	23.9835	540.7935	LGP	b3	265.11748936431	b2	2	134.5864	23.9835	74.06	134.5864	23.9835	74.06
998	LGPLVEQGR	QHIEAIDVR	3	323.5223	15.989	360.8647	323.5223	15.989	360.8647	LGP	b3	265.11748936431	b2	1	268.1656	47.967	147.1128	268.1656	47.967	147.1128
998	LGPLVEQGR	QHIEAIDVR	3	323.5223	15.989	360.8647	323.5223	15.989	360.8647	LGP	b3	265.11748936431	b2	2	134.5864	23.9835	74.06	134.5864	23.9835	74.06
998	LGPLVEQGR	QHIEAIDVR	2	484.7798	23.9835	540.7935	484.7798	23.9835	540.7935	LGP	b3	814.4548674774	y7	1	268.1656	47.967	147.1128	268.1656	47.967	147.1128
998	LGPLVEQGR	QHIEAIDVR	2	484.7798	23.9835	540.7935	484.7798	23.9835	540.7935	LGP	b3	814.4548674774	y7	2	134.5864	23.9835	74.06	134.5864	23.9835	74.06
998	LGPLVEQGR	QHIEAIDVR	3	323.5223	15.989	360.8647	323.5223	15.989	360.8647	LGP	b3	814.4548674774	y7	1	268.1656	47.967	147.1128	268.1656	47.967	147.1128
998	LGPLVEQGR	QHIEAIDVR	3	323.5223	15.989	360.8647	323.5223	15.989	360.8647	LGP	b3	814.4548674774	y7	2	134.5864	23.9835	74.06	134.5864	23.9835	74.06
998	LGPLVEQGR	QHIEAIDVR	2	484.7798	23.9835	540.7935	484.7798	23.9835	540.7935	LGP	b3	378.20155334284	b3	1	268.1656	47.967	147.1128	268.1656	47.967	147.1128
998	LGPLVEQGR	QHIEAIDVR	2	484.7798	23.9835	540.7935	484.7798	23.9835	540.7935	LGP	b3	378.20155334284	b3	2	134.5864	23.9835	74.06	134.5864	23.9835	74.06
998	LGPLVEQGR	QHIEAIDVR	3	323.5223	15.989	360.8647	323.5223	15.989	360.8647	LGP	b3	378.20155334284	b3	1	268.1656	47.967	147.1128	268.1656	47.967	147.1128
998	LGPLVEQGR	QHIEAIDVR	3	323.5223	15.989	360.8647	323.5223	15.989	360.8647	LGP	b3	378.20155334284	b3	2	134.5864	23.9835	74.06	134.5864	23.9835	74.06
998	LGPLVEQGR	QHIEAIDVR	2	484.7798	23.9835	540.7935	484.7798	23.9835	540.7935	LGP	b3	701.37080349887	y6	1	268.1656	47.967	147.1128	268.1656	47.967	147.1128
998	LGPLVEQGR	QHIEAIDVR	2	484.7798	23.9835	540.7935	484.7798	23.9835	540.7935	LGP	b3	701.37080349887	y6	2	134.5864	23.9835	74.06	134.5864	23.9835	74.06
998	LGPLVEQGR	QHIEAIDVR	3	323.5223	15.989	360.8647	323.5223	15.989	360.8647	LGP	b3	701.37080349887	y6	1	268.1656	47.967	147.1128	268.1656	47.967	147.1128
998	LGPLVEQGR	QHIEAIDVR	3	323.5223	15.989	360.8647	323.5223	15.989	360.8647	LGP	b3	701.37080349887	y6	2	134.5864	23.9835	74.06	134.5864	23.9835	74.06
998	LGPLVEQGR	QHIEAIDVR	2	484.7798	23.9835	540.7935	484.7798	23.9835	540.7935	LGP	b3	507.24414643159	b4	1	268.1656	47.967	147.1128	268.1656	47.967	147.1128
998	LGPLVEQGR	QHIEAIDVR	2	484.7798	23.9835	540.7935	484.7798	23.9835	540.7935	LGP	b3	507.24414643159	b4	2	134.5864	23.9835	74.06	134.5864	23.9835	74.06
998	LGPLVEQGR	QHIEAIDVR	3	323.5223	15.989	360.8647	323.5223	15.989	360.8647	LGP	b3	507.24414643159	b4	1	268.1656	47.967	147.1128	268.1656	47.967	147.1128
998	LGPLVEQGR	QHIEAIDVR	3	323.5223	15.989	360.8647	323.5223	15.989	360.8647	LGP	b3	507.24414643159	b4	2	134.5864	23.9835	74.06	134.5864	23.9835	74.06
998	LGPLVEQGR	QHIEAIDVR	2	484.7798	23.9835	540.7935	484.7798	23.9835	540.7935	LGP	b3	572.32821041012	y5	1	268.1656	47.967	147.1128	268.1656	47.967	147.1128
998	LGPLVEQGR	QHIEAIDVR	2	484.7798	23.9835	540.7935	484.7798	23.9835	540.7935	LGP	b3	572.32821041012	y5	2	134.5864	23.9835	74.06	134.5864	23.9835	74.06
998	LGPLVEQGR	QHIEAIDVR	3	323.5223	15.989	360.8647	323.5223	15.989	360.8647	LGP	b3	572.32821041012	y5	1	268.1656	47.967	147.1128	268.1656	47.967	147.1128
998	LGPLVEQGR	QHIEAIDVR	3	323.5223	15.989	360.8647	323.5223	15.989	360.8647	LGP	b3	572.32821041012	y5	2	134.5864	23.9835	74.06	134.5864	23.9835	74.06
998	LGPLVEQGR	QHIEAIDVR	2	484.7798	23.9835	540.7935	484.7798	23.9835	540.7935	LGP	b3	578.28126021674	b5	1	268.1656	47.967	147.1128	268.1656	47.967	147.1128
998	LGPLVEQGR	QHIEAIDVR	2	484.7798	23.9835	540.7935	484.7798	23.9835	540.7935	LGP	b3	578.28126021674	b5	2	134.5864	23.9835	74.06	134.5864	23.9835	74.06
998	LGPLVEQGR	QHIEAIDVR	3	323.5223	15.989	360.8647	323.5223	15.989	360.8647	LGP	b3	578.28126021674	b5	1	268.1656	47.967	147.1128	268.1656	47.967	147.1128
998	LGPLVEQGR	QHIEAIDVR	3	323.5223	15.989	360.8647	323.5223	15.989	360.8647	LGP	b3	578.28126021674	b5	2	134.5864	23.9835	74.06	134.5864	23.9835	74.06
998	LGPLVEQGR	QHIEAIDVR	2	484.7798	23.9835	540.7935	484.7798	23.9835	540.7935	LGP	b3	501.29109662497	y4	1	268.1656	47.967	147.1128	268.1656	47.967	147.1128
998	LGPLVEQGR	QHIEAIDVR	2	484.7798	23.9835	540.7935	484.7798	23.9835	540.7935	LGP	b3	501.29109662497	y4	2	134.5864	23.9835	74.06	134.5864	23.9835	74.06
998	LGPLVEQGR	QHIEAIDVR	3	323.5223	15.989	360.8647	323.5223	15.989	360.8647	LGP	b3	501.29109662497	y4	1	268.1656	47.967	147.1128	268.1656	47.967	147.1128
998	LGPLVEQGR	QHIEAIDVR	3	323.5223	15.989	360.8647	323.5223	15.989	360.8647	LGP	b3	501.29109662497	y4	2	134.5864	23.9835	74.06	134.5864	23.9835	74.06
998	LGPLVEQGR	QHIEAIDVR	2	484.7798	23.9835	540.7935	484.7798	23.9835	540.7935	LGP	b3	691.36532419527	b6	1	268.1656	47.967	147.1128	268.1656	47.967	147.1128
998	LGPLVEQGR	QHIEAIDVR	2	484.7798	23.9835	540.7935	484.7798	23.9835	540.7935	LGP	b3	691.36532419527	b6	2	134.5864	23.9835	74.06	134.5864	23.9835	74.06
998	LGPLVEQGR	QHIEAIDVR	3	323.5223	15.989	360.8647	323.5223	15.989	360.8647	LGP	b3	691.36532419527	b6	1	268.1656	47.967	147.1128	268.1656	47.967	147.1128
998	LGPLVEQGR	QHIEAIDVR	3	323.5223	15.989	360.8647	323.5223	15.989	360.8647	LGP	b3	691.36532419527	b6	2	134.5864	23.9835	74.06	134.5864	23.9835	74.06
998	LGPLVEQGR	QHIEAIDVR	2	484.7798	23.9835	540.7935	484.7798	23.9835	540.7935	LGP	b3	388.20703264644	y3	1	268.1656	47.967	147.1128	268.1656	47.967	147.1128
998	LGPLVEQGR	QHIEAIDVR	2	484.7798	23.9835	540.7935	484.7798	23.9835	540.7935	LGP	b3	388.20703264644	y3	2	134.5864	23.9835	74.06	134.5864	23.9835	74.06
998	LGPLVEQGR	QHIEAIDVR	3	323.5223	15.989	360.8647	323.5223	15.989	360.8647	LGP	b3	388.20703264644	y3	1	268.1656	47.967	147.1128	268.1656	47.967	147.1128
998	LGPLVEQGR	QHIEAIDVR	3	323.5223	15.989	360.8647	323.5223	15.989	360.8647	LGP	b3	388.20703264644	y3	2	134.5864	23.9835	74.06	134.5864	23.9835	74.06
998	LGPLVEQGR	QHIEAIDVR	2	484.7798	23.9835	540.7935	484.7798	23.9835	540.7935	LGP	b3	806.39226721956	b7	1	268.1656	47.967	147.1128	268.1656	47.967	147.1128
998	LGPLVEQGR	QHIEAIDVR	2	484.7798	23.9835	540.7935	484.7798	23.9835	540.7935	LGP	b3	806.39226721956	b7	2	134.5864	23.9835	74.06	134.5864	23.9835	74.06
998	LGPLVEQGR	QHIEAIDVR	3	323.5223	15.989	360.8647	323.5223	15.989	360.8647	LGP	b3	806.39226721956	b7	1	268.1656	47.967	147.1128	268.1656	47.967	147.1128
998	LGPLVEQGR	QHIEAIDVR	3	323.5223	15.989	360.8647	323.5223	15.989	360.8647	LGP	b3	806.39226721956	b7	2	134.5864	23.9835	74.06	134.5864	23.9835	74.06
998	LGPLVEQGR	QHIEAIDVR	2	484.7798	23.9835	540.7935	484.7798	23.9835	540.7935	LGP	b3	273.18008962215	y2	1	268.1656	47.967	147.1128	268.1656	47.967	147.1128
998	LGPLVEQGR	QHIEAIDVR	2	484.7798	23.9835	540.7935	484.7798	23.9835	540.7935	LGP	b3	273.18008962215	y2	2	134.5864	23.9835	74.06	134.5864	23.9835	74.06
998	LGPLVEQGR	QHIEAIDVR	3	323.5223	15.989	360.8647	323.5223	15.989	360.8647	LGP	b3	273.18008962215	y2	1	268.1656	47.967	147.1128	268.1656	47.967	147.1128
998	LGPLVEQGR	QHIEAIDVR	3	323.5223	15.989	360.8647	323.5223	15.989	360.8647	LGP	b3	273.18008962215	y2	2	134.5864	23.9835	74.06	134.5864	23.9835	74.06
998	LGPLVEQGR	QHIEAIDVR	2	484.7798	23.9835	540.7935	484.7798	23.9835	540.7935	LGP	b3	905.46068113363	b8	1	268.1656	47.967	147.1128	268.1656	47.967	147.1128
998	LGPLVEQGR	QHIEAIDVR	2	484.7798	23.9835	540.7935	484.7798	23.9835	540.7935	LGP	b3	905.46068113363	b8	2	134.5864	23.9835	74.06	134.5864	23.9835	74.06
998	LGPLVEQGR	QHIEAIDVR	3	323.5223	15.989	360.8647	323.5223	15.989	360.8647	LGP	b3	905.46068113363	b8	1	268.1656	47.967	147.1128	268.1656	47.967	147.1128
998	LGPLVEQGR	QHIEAIDVR	3	323.5223	15.989	360.8647	323.5223	15.989	360.8647	LGP	b3	905.46068113363	b8	2	134.5864	23.9835	74.06	134.5864	23.9835	74.06
998	LGPLVEQGR	QHIEAIDVR	2	484.7798	23.9835	540.7935	484.7798	23.9835	540.7935	LGP	b3	174.11167570808	y1	1	268.1656	47.967	147.1128	268.1656	47.967	147.1128
998	LGPLVEQGR	QHIEAIDVR	2	484.7798	23.9835	540.7935	484.7798	23.9835	540.7935	LGP	b3	174.11167570808	y1	2	134.5864	23.9835	74.06	134.5864	23.9835	74.06
998	LGPLVEQGR	QHIEAIDVR	3	323.5223	15.989	360.8647	323.5223	15.989	360.8647	LGP	b3	174.11167570808	y1	1	268.1656	47.967	147.1128	268.1656	47.967	147.1128
998	LGPLVEQGR	QHIEAIDVR	3	323.5223	15.989	360.8647	323.5223	15.989	360.8647	LGP	b3	174.11167570808	y1	2	134.5864	23.9835	74.06	134.5864	23.9835	74.06
998	LGPLVEQGR	AKVHELIER	2	484.7798	23.9835	547.8195	484.7798	23.9835	547.8195	LGP	b3	71.03711378515	b1	1	268.1656	47.967	147.1128	268.1656	47.967	147.1128
998	LGPLVEQGR	AKVHELIER	2	484.7798	23.9835	547.8195	484.7798	23.9835	547.8195	LGP	b3	71.03711378515	b1	2	134.5864	23.9835	74.06	134.5864	23.9835	74.06
998	LGPLVEQGR	AKVHELIER	3	323.5223	15.989	365.5487	323.5223	15.989	365.5487	LGP	b3	71.03711378515	b1	1	268.1656	47.967	147.1128	268.1656	47.967	147.1128
998	LGPLVEQGR	AKVHELIER	3	323.5223	15.989	365.5487	323.5223	15.989	365.5487	LGP	b3	71.03711378515	b1	2	134.5864	23.9835	74.06	134.5864	23.9835	74.06
998	LGPLVEQGR	AKVHELIER	2	484.7798	23.9835	632.8421	484.7798	23.9835	632.8421	LGP	b3	71.03711378515	b1	1	268.1656	47.967	147.1128	268.1656	47.967	147.1128
998	LGPLVEQGR	AKVHELIER	2	484.7798	23.9835	632.8421	484.7798	23.9835	632.8421	LGP	b3	71.03711378515	b1	2	134.5864	23.9835	74.06	134.5864	23.9835	74.06
998	LGPLVEQGR	AKVHELIER	3	323.5223	15.989	422.2305	323.5223	15.989	422.2305	LGP	b3	71.03711378515	b1	1	268.1656	47.967	147.1128	268.1656	47.967	147.1128
998	LGPLVEQGR	AKVHELIER	3	323.5223	15.989	422.2305	323.5223	15.989	422.2305	LGP	b3	71.03711378515	b1	2	134.5864	23.9835	74.06	134.5864	23.9835	74.06
998	LGPLVEQGR	AKVHELIER	2	484.7798	23.9835	547.8195	484.7798	23.9835	547.8195	LGP	b3	1022.5872786304	y8	1	268.1656	47.967	147.1128	268.1656	47.967	147.1128
998	LGPLVEQGR	AKVHELIER	2	484.7798	23.9835	547.8195	484.7798	23.9835	547.8195	LGP	b3	1022.5872786304	y8	2	134.5864	23.9835	74.06	134.5864	23.9835	74.06
998	LGPLVEQGR	AKVHELIER	3	323.5223	15.989	365.5487	323.5223	15.989	365.5487	LGP	b3	1022.5872786304	y8	1	268.1656	47.967	147.1128	268.1656	47.967	147.1128
998	LGPLVEQGR	AKVHELIER	3	323.5223	15.989	365.5487	323.5223	15.989	365.5487	LGP	b3	1022.5872786304	y8	2	134.5864	23.9835	74.06	134.5864	23.9835	74.06
998	LGPLVEQGR	AKVHELIER	2	484.7798	23.9835	632.8421	484.7798	23.9835	632.8421	LGP	b3	1022.5872786304	y8	1	268.1656	47.967	147.1128	268.1656	47.967	147.1128
998	LGPLVEQGR	AKVHELIER	2	484.7798	23.9835	632.8421	484.7798	23.9835	632.8421	LGP	b3	1022.5872786304	y8	2	134.5864	23.9835	74.06	134.5864	23.9835	74.06
998	LGPLVEQGR	AKVHELIER	3	323.5223	15.989	422.2305	323.5223	15.989	422.2305	LGP	b3	1022.5872786304	y8	1	268.1656	47.967	147.1128	268.1656	47.967	147.1128
998	LGPLVEQGR	AKVHELIER	3	323.5223	15.989	422.2305	323.5223	15.989	422.2305	LGP	b3	1022.5872786304	y8	2	134.5864	23.9835	74.06	134.5864	23.9835	74.06
998	LGPLVEQGR	AKVHELIER	2	484.7798	23.9835	547.8195	484.7798	23.9835	547.8195	LGP	b3	199.13207680034	b2	1	268.1656	47.967	147.1128	268.1656	47.967	147.1128
998	LGPLVEQGR	AKVHELIER	2	484.7798	23.9835	547.8195	484.7798	23.9835	547.8195	LGP	b3	199.13207680034	b2	2	134.5864	23.9835	74.06	134.5864	23.9835	74.06
998	LGPLVEQGR	AKVHELIER	3	323.5223	15.989	365.5487	323.5223	15.989	365.5487	LGP	b3	199.13207680034	b2	1	268.1656	47.967	147.1128	268.1656	47.967	147.1128
998	LGPLVEQGR	AKVHELIER	3	323.5223	15.989	365.5487	323.5223	15.989	365.5487	LGP	b3	199.13207680034	b2	2	134.5864	23.9835	74.06	134.5864	23.9835	74.06
998	LGPLVEQGR	AKVHELIER	2	484.7798	23.9835	632.8421	484.7798	23.9835	632.8421	LGP	b3	199.13207680034	b2	1	268.1656	47.967	147.1128	268.1656	47.967	147.1128
998	LGPLVEQGR	AKVHELIER	2	484.7798	23.9835	632.8421	484.7798	23.9835	632.8421	LGP	b3	199.13207680034	b2	2	134.5864	23.9835	74.06	134.5864	23.9835	74.06
998	LGPLVEQGR	AKVHELIER	3	323.5223	15.989	422.2305	323.5223	15.989	422.2305	LGP	b3	199.13207680034	b2	1	268.1656	47.967	147.1128	268.1656	47.967	147.1128
998	LGPLVEQGR	AKVHELIER	3	323.5223	15.989	422.2305	323.5223	15.989	422.2305	LGP	b3	199.13207680034	b2	2	134.5864	23.9835	74.06	134.5864	23.9835	74.06
998	LGPLVEQGR	AKVHELIER	2	484.7798	23.9835	547.8195	484.7798	23.9835	547.8195	LGP	b3	894.49231561518	y7	1	268.1656	47.967	147.1128	268.1656	47.967	147.1128
998	LGPLVEQGR	AKVHELIER	2	484.7798	23.9835	547.8195	484.7798	23.9835	547.8195	LGP	b3	894.49231561518	y7	2	134.5864	23.9835	74.06	134.5864	23.9835	74.06
998	LGPLVEQGR	AKVHELIER	3	323.5223	15.989	365.5487	323.5223	15.989	365.5487	LGP	b3	894.49231561518	y7	1	268.1656	47.967	147.1128	268.1656	47.967	147.1128
998	LGPLVEQGR	AKVHELIER	3	323.5223	15.989	365.5487	323.5223	15.989	365.5487	LGP	b3	894.49231561518	y7	2	134.5864	23.9835	74.06	134.5864	23.9835	74.06
998	LGPLVEQGR	AKVHELIER	2	484.7798	23.9835	632.8421	484.7798	23.9835	632.8421	LGP	b3	894.49231561518	y7	1	268.1656	47.967	147.1128	268.1656	47.967	147.1128
998	LGPLVEQGR	AKVHELIER	2	484.7798	23.9835	632.8421	484.7798	23.9835	632.8421	LGP	b3	894.49231561518	y7	2	134.5864	23.9835	74.06	134.5864	23.9835	74.06
998	LGPLVEQGR	AKVHELIER	3	323.5223	15.989	422.2305	323.5223	15.989	422.2305	LGP	b3	894.49231561518	y7	1	268.1656	47.967	147.1128	268.1656	47.967	147.1128
998	LGPLVEQGR	AKVHELIER	3	323.5223	15.989	422.2305	323.5223	15.989	422.2305	LGP	b3	894.49231561518	y7	2	134.5864	23.9835	74.06	134.5864	23.9835	74.06
998	LGPLVEQGR	AKVHELIER	2	484.7798	23.9835	547.8195	484.7798	23.9835	547.8195	LGP	b3	298.20049071441	b3	1	268.1656	47.967	147.1128	268.1656	47.967	147.1128
998	LGPLVEQGR	AKVHELIER	2	484.7798	23.9835	547.8195	484.7798	23.9835	547.8195	LGP	b3	298.20049071441	b3	2	134.5864	23.9835	74.06	134.5864	23.9835	74.06
998	LGPLVEQGR	AKVHELIER	3	323.5223	15.989	365.5487	323.5223	15.989	365.5487	LGP	b3	298.20049071441	b3	1	268.1656	47.967	147.1128	268.1656	47.967	147.1128
998	LGPLVEQGR	AKVHELIER	3	323.5223	15.989	365.5487	323.5223	15.989	365.5487	LGP	b3	298.20049071441	b3	2	134.5864	23.9835	74.06	134.5864	23.9835	74.06
998	LGPLVEQGR	AKVHELIER	2	484.7798	23.9835	632.8421	484.7798	23.9835	632.8421	LGP	b3	298.20049071441	b3	1	268.1656	47.967	147.1128	268.1656	47.967	147.1128
998	LGPLVEQGR	AKVHELIER	2	484.7798	23.9835	632.8421	484.7798	23.9835	632.8421	LGP	b3	298.20049071441	b3	2	134.5864	23.9835	74.06	134.5864	23.9835	74.06
998	LGPLVEQGR	AKVHELIER	3	323.5223	15.989	422.2305	323.5223	15.989	422.2305	LGP	b3	298.20049071441	b3	1	268.1656	47.967	147.1128	268.1656	47.967	147.1128
998	LGPLVEQGR	AKVHELIER	3	323.5223	15.989	422.2305	323.5223	15.989	422.2305	LGP	b3	298.20049071441	b3	2	134.5864	23.9835	74.06	134.5864	23.9835	74.06
998	LGPLVEQGR	AKVHELIER	2	484.7798	23.9835	547.8195	484.7798	23.9835	547.8195	LGP	b3	795.42390170111	y6	1	268.1656	47.967	147.1128	268.1656	47.967	147.1128
998	LGPLVEQGR	AKVHELIER	2	484.7798	23.9835	547.8195	484.7798	23.9835	547.8195	LGP	b3	795.42390170111	y6	2	134.5864	23.9835	74.06	134.5864	23.9835	74.06
998	LGPLVEQGR	AKVHELIER	3	323.5223	15.989	365.5487	323.5223	15.989	365.5487	LGP	b3	795.42390170111	y6	1	268.1656	47.967	147.1128	268.1656	47.967	147.1128
998	LGPLVEQGR	AKVHELIER	3	323.5223	15.989	365.5487	323.5223	15.989	365.5487	LGP	b3	795.42390170111	y6	2	134.5864	23.9835	74.06	134.5864	23.9835	74.06
998	LGPLVEQGR	AKVHELIER	2	484.7798	23.9835	632.8421	484.7798	23.9835	632.8421	LGP	b3	795.42390170111	y6	1	268.1656	47.967	147.1128	268.1656	47.967	147.1128
998	LGPLVEQGR	AKVHELIER	2	484.7798	23.9835	632.8421	484.7798	23.9835	632.8421	LGP	b3	795.42390170111	y6	2	134.5864	23.9835	74.06	134.5864	23.9835	74.06
998	LGPLVEQGR	AKVHELIER	3	323.5223	15.989	422.2305	323.5223	15.989	422.2305	LGP	b3	795.42390170111	y6	1	268.1656	47.967	147.1128	268.1656	47.967	147.1128
998	LGPLVEQGR	AKVHELIER	3	323.5223	15.989	422.2305	323.5223	15.989	422.2305	LGP	b3	795.42390170111	y6	2	134.5864	23.9835	74.06	134.5864	23.9835	74.06
998	LGPLVEQGR	AKVHELIER	2	484.7798	23.9835	547.8195	484.7798	23.9835	547.8195	LGP	b3	435.25940257288	b4	1	268.1656	47.967	147.1128	268.1656	47.967	147.1128
998	LGPLVEQGR	AKVHELIER	2	484.7798	23.9835	547.8195	484.7798	23.9835	547.8195	LGP	b3	435.25940257288	b4	2	134.5864	23.9835	74.06	134.5864	23.9835	74.06
998	LGPLVEQGR	AKVHELIER	3	323.5223	15.989	365.5487	323.5223	15.989	365.5487	LGP	b3	435.25940257288	b4	1	268.1656	47.967	147.1128	268.1656	47.967	147.1128
998	LGPLVEQGR	AKVHELIER	3	323.5223	15.989	365.5487	323.5223	15.989	365.5487	LGP	b3	435.25940257288	b4	2	134.5864	23.9835	74.06	134.5864	23.9835	74.06
998	LGPLVEQGR	AKVHELIER	2	484.7798	23.9835	632.8421	484.7798	23.9835	632.8421	LGP	b3	435.25940257288	b4	1	268.1656	47.967	147.1128	268.1656	47.967	147.1128
998	LGPLVEQGR	AKVHELIER	2	484.7798	23.9835	632.8421	484.7798	23.9835	632.8421	LGP	b3	435.25940257288	b4	2	134.5864	23.9835	74.06	134.5864	23.9835	74.06
998	LGPLVEQGR	AKVHELIER	3	323.5223	15.989	422.2305	323.5223	15.989	422.2305	LGP	b3	435.25940257288	b4	1	268.1656	47.967	147.1128	268.1656	47.967	147.1128
998	LGPLVEQGR	AKVHELIER	3	323.5223	15.989	422.2305	323.5223	15.989	422.2305	LGP	b3	435.25940257288	b4	2	134.5864	23.9835	74.06	134.5864	23.9835	74.06
998	LGPLVEQGR	AKVHELIER	2	484.7798	23.9835	547.8195	484.7798	23.9835	547.8195	LGP	b3	658.36498984264	y5	1	268.1656	47.967	147.1128	268.1656	47.967	147.1128
998	LGPLVEQGR	AKVHELIER	2	484.7798	23.9835	547.8195	484.7798	23.9835	547.8195	LGP	b3	658.36498984264	y5	2	134.5864	23.9835	74.06	134.5864	23.9835	74.06
998	LGPLVEQGR	AKVHELIER	3	323.5223	15.989	365.5487	323.5223	15.989	365.5487	LGP	b3	658.36498984264	y5	1	268.1656	47.967	147.1128	268.1656	47.967	147.1128
998	LGPLVEQGR	AKVHELIER	3	323.5223	15.989	365.5487	323.5223	15.989	365.5487	LGP	b3	658.36498984264	y5	2	134.5864	23.9835	74.06	134.5864	23.9835	74.06
998	LGPLVEQGR	AKVHELIER	2	484.7798	23.9835	632.8421	484.7798	23.9835	632.8421	LGP	b3	658.36498984264	y5	1	268.1656	47.967	147.1128	268.1656	47.967	147.1128
998	LGPLVEQGR	AKVHELIER	2	484.7798	23.9835	632.8421	484.7798	23.9835	632.8421	LGP	b3	658.36498984264	y5	2	134.5864	23.9835	74.06	134.5864	23.9835	74.06
998	LGPLVEQGR	AKVHELIER	3	323.5223	15.989	422.2305	323.5223	15.989	422.2305	LGP	b3	658.36498984264	y5	1	268.1656	47.967	147.1128	268.1656	47.967	147.1128
998	LGPLVEQGR	AKVHELIER	3	323.5223	15.989	422.2305	323.5223	15.989	422.2305	LGP	b3	658.36498984264	y5	2	134.5864	23.9835	74.06	134.5864	23.9835	74.06
998	LGPLVEQGR	AKVHELIER	2	484.7798	23.9835	547.8195	484.7798	23.9835	547.8195	LGP	b3	564.30199566163	b5	1	268.1656	47.967	147.1128	268.1656	47.967	147.1128
998	LGPLVEQGR	AKVHELIER	2	484.7798	23.9835	547.8195	484.7798	23.9835	547.8195	LGP	b3	564.30199566163	b5	2	134.5864	23.9835	74.06	134.5864	23.9835	74.06
998	LGPLVEQGR	AKVHELIER	3	323.5223	15.989	365.5487	323.5223	15.989	365.5487	LGP	b3	564.30199566163	b5	1	268.1656	47.967	147.1128	268.1656	47.967	147.1128
998	LGPLVEQGR	AKVHELIER	3	323.5223	15.989	365.5487	323.5223	15.989	365.5487	LGP	b3	564.30199566163	b5	2	134.5864	23.9835	74.06	134.5864	23.9835	74.06
998	LGPLVEQGR	AKVHELIER	2	484.7798	23.9835	632.8421	484.7798	23.9835	632.8421	LGP	b3	564.30199566163	b5	1	268.1656	47.967	147.1128	268.1656	47.967	147.1128
998	LGPLVEQGR	AKVHELIER	2	484.7798	23.9835	632.8421	484.7798	23.9835	632.8421	LGP	b3	564.30199566163	b5	2	134.5864	23.9835	74.06	134.5864	23.9835	74.06
998	LGPLVEQGR	AKVHELIER	3	323.5223	15.989	422.2305	323.5223	15.989	422.2305	LGP	b3	564.30199566163	b5	1	268.1656	47.967	147.1128	268.1656	47.967	147.1128
998	LGPLVEQGR	AKVHELIER	3	323.5223	15.989	422.2305	323.5223	15.989	422.2305	LGP	b3	564.30199566163	b5	2	134.5864	23.9835	74.06	134.5864	23.9835	74.06
998	LGPLVEQGR	AKVHELIER	2	484.7798	23.9835	547.8195	484.7798	23.9835	547.8195	LGP	b3	529.32239675389	y4	1	268.1656	47.967	147.1128	268.1656	47.967	147.1128
998	LGPLVEQGR	AKVHELIER	2	484.7798	23.9835	547.8195	484.7798	23.9835	547.8195	LGP	b3	529.32239675389	y4	2	134.5864	23.9835	74.06	134.5864	23.9835	74.06
998	LGPLVEQGR	AKVHELIER	3	323.5223	15.989	365.5487	323.5223	15.989	365.5487	LGP	b3	529.32239675389	y4	1	268.1656	47.967	147.1128	268.1656	47.967	147.1128
998	LGPLVEQGR	AKVHELIER	3	323.5223	15.989	365.5487	323.5223	15.989	365.5487	LGP	b3	529.32239675389	y4	2	134.5864	23.9835	74.06	134.5864	23.9835	74.06
998	LGPLVEQGR	AKVHELIER	2	484.7798	23.9835	632.8421	484.7798	23.9835	632.8421	LGP	b3	529.32239675389	y4	1	268.1656	47.967	147.1128	268.1656	47.967	147.1128
998	LGPLVEQGR	AKVHELIER	2	484.7798	23.9835	632.8421	484.7798	23.9835	632.8421	LGP	b3	529.32239675389	y4	2	134.5864	23.9835	74.06	134.5864	23.9835	74.06
998	LGPLVEQGR	AKVHELIER	3	323.5223	15.989	422.2305	323.5223	15.989	422.2305	LGP	b3	529.32239675389	y4	1	268.1656	47.967	147.1128	268.1656	47.967	147.1128
998	LGPLVEQGR	AKVHELIER	3	323.5223	15.989	422.2305	323.5223	15.989	422.2305	LGP	b3	529.32239675389	y4	2	134.5864	23.9835	74.06	134.5864	23.9835	74.06
998	LGPLVEQGR	AKVHELIER	2	484.7798	23.9835	547.8195	484.7798	23.9835	547.8195	LGP	b3	677.38605964016	b6	1	268.1656	47.967	147.1128	268.1656	47.967	147.1128
998	LGPLVEQGR	AKVHELIER	2	484.7798	23.9835	547.8195	484.7798	23.9835	547.8195	LGP	b3	677.38605964016	b6	2	134.5864	23.9835	74.06	134.5864	23.9835	74.06
998	LGPLVEQGR	AKVHELIER	3	323.5223	15.989	365.5487	323.5223	15.989	365.5487	LGP	b3	677.38605964016	b6	1	268.1656	47.967	147.1128	268.1656	47.967	147.1128
998	LGPLVEQGR	AKVHELIER	3	323.5223	15.989	365.5487	323.5223	15.989	365.5487	LGP	b3	677.38605964016	b6	2	134.5864	23.9835	74.06	134.5864	23.9835	74.06
998	LGPLVEQGR	AKVHELIER	2	484.7798	23.9835	632.8421	484.7798	23.9835	632.8421	LGP	b3	677.38605964016	b6	1	268.1656	47.967	147.1128	268.1656	47.967	147.1128
998	LGPLVEQGR	AKVHELIER	2	484.7798	23.9835	632.8421	484.7798	23.9835	632.8421	LGP	b3	677.38605964016	b6	2	134.5864	23.9835	74.06	134.5864	23.9835	74.06
998	LGPLVEQGR	AKVHELIER	3	323.5223	15.989	422.2305	323.5223	15.989	422.2305	LGP	b3	677.38605964016	b6	1	268.1656	47.967	147.1128	268.1656	47.967	147.1128
998	LGPLVEQGR	AKVHELIER	3	323.5223	15.989	422.2305	323.5223	15.989	422.2305	LGP	b3	677.38605964016	b6	2	134.5864	23.9835	74.06	134.5864	23.9835	74.06
998	LGPLVEQGR	AKVHELIER	2	484.7798	23.9835	547.8195	484.7798	23.9835	547.8195	LGP	b3	416.23833277536	y3	1	268.1656	47.967	147.1128	268.1656	47.967	147.1128
998	LGPLVEQGR	AKVHELIER	2	484.7798	23.9835	547.8195	484.7798	23.9835	547.8195	LGP	b3	416.23833277536	y3	2	134.5864	23.9835	74.06	134.5864	23.9835	74.06
998	LGPLVEQGR	AKVHELIER	3	323.5223	15.989	365.5487	323.5223	15.989	365.5487	LGP	b3	416.23833277536	y3	1	268.1656	47.967	147.1128	268.1656	47.967	147.1128
998	LGPLVEQGR	AKVHELIER	3	323.5223	15.989	365.5487	323.5223	15.989	365.5487	LGP	b3	416.23833277536	y3	2	134.5864	23.9835	74.06	134.5864	23.9835	74.06
998	LGPLVEQGR	AKVHELIER	2	484.7798	23.9835	632.8421	484.7798	23.9835	632.8421	LGP	b3	416.23833277536	y3	1	268.1656	47.967	147.1128	268.1656	47.967	147.1128
998	LGPLVEQGR	AKVHELIER	2	484.7798	23.9835	632.8421	484.7798	23.9835	632.8421	LGP	b3	416.23833277536	y3	2	134.5864	23.9835	74.06	134.5864	23.9835	74.06
998	LGPLVEQGR	AKVHELIER	3	323.5223	15.989	422.2305	323.5223	15.989	422.2305	LGP	b3	416.23833277536	y3	1	268.1656	47.967	147.1128	268.1656	47.967	147.1128
998	LGPLVEQGR	AKVHELIER	3	323.5223	15.989	422.2305	323.5223	15.989	422.2305	LGP	b3	416.23833277536	y3	2	134.5864	23.9835	74.06	134.5864	23.9835	74.06
998	LGPLVEQGR	AKVHELIER	2	484.7798	23.9835	547.8195	484.7798	23.9835	547.8195	LGP	b3	790.47012361869	b7	1	268.1656	47.967	147.1128	268.1656	47.967	147.1128
998	LGPLVEQGR	AKVHELIER	2	484.7798	23.9835	547.8195	484.7798	23.9835	547.8195	LGP	b3	790.47012361869	b7	2	134.5864	23.9835	74.06	134.5864	23.9835	74.06
998	LGPLVEQGR	AKVHELIER	3	323.5223	15.989	365.5487	323.5223	15.989	365.5487	LGP	b3	790.47012361869	b7	1	268.1656	47.967	147.1128	268.1656	47.967	147.1128
998	LGPLVEQGR	AKVHELIER	3	323.5223	15.989	365.5487	323.5223	15.989	365.5487	LGP	b3	790.47012361869	b7	2	134.5864	23.9835	74.06	134.5864	23.9835	74.06
998	LGPLVEQGR	AKVHELIER	2	484.7798	23.9835	632.8421	484.7798	23.9835	632.8421	LGP	b3	790.47012361869	b7	1	268.1656	47.967	147.1128	268.1656	47.967	147.1128
998	LGPLVEQGR	AKVHELIER	2	484.7798	23.9835	632.8421	484.7798	23.9835	632.8421	LGP	b3	790.47012361869	b7	2	134.5864	23.9835	74.06	134.5864	23.9835	74.06
998	LGPLVEQGR	AKVHELIER	3	323.5223	15.989	422.2305	323.5223	15.989	422.2305	LGP	b3	790.47012361869	b7	1	268.1656	47.967	147.1128	268.1656	47.967	147.1128
998	LGPLVEQGR	AKVHELIER	3	323.5223	15.989	422.2305	323.5223	15.989	422.2305	LGP	b3	790.47012361869	b7	2	134.5864	23.9835	74.06	134.5864	23.9835	74.06
998	LGPLVEQGR	AKVHELIER	2	484.7798	23.9835	547.8195	484.7798	23.9835	547.8195	LGP	b3	303.15426879683	y2	1	268.1656	47.967	147.1128	268.1656	47.967	147.1128
998	LGPLVEQGR	AKVHELIER	2	484.7798	23.9835	547.8195	484.7798	23.9835	547.8195	LGP	b3	303.15426879683	y2	2	134.5864	23.9835	74.06	134.5864	23.9835	74.06
998	LGPLVEQGR	AKVHELIER	3	323.5223	15.989	365.5487	323.5223	15.989	365.5487	LGP	b3	303.15426879683	y2	1	268.1656	47.967	147.1128	268.1656	47.967	147.1128
998	LGPLVEQGR	AKVHELIER	3	323.5223	15.989	365.5487	323.5223	15.989	365.5487	LGP	b3	303.15426879683	y2	2	134.5864	23.9835	74.06	134.5864	23.9835	74.06
998	LGPLVEQGR	AKVHELIER	2	484.7798	23.9835	632.8421	484.7798	23.9835	632.8421	LGP	b3	303.15426879683	y2	1	268.1656	47.967	147.1128	268.1656	47.967	147.1128
998	LGPLVEQGR	AKVHELIER	2	484.7798	23.9835	632.8421	484.7798	23.9835	632.8421	LGP	b3	303.15426879683	y2	2	134.5864	23.9835	74.06	134.5864	23.9835	74.06
998	LGPLVEQGR	AKVHELIER	3	323.5223	15.989	422.2305	323.5223	15.989	422.2305	LGP	b3	303.15426879683	y2	1	268.1656	47.967	147.1128	268.1656	47.967	147.1128
998	LGPLVEQGR	AKVHELIER	3	323.5223	15.989	422.2305	323.5223	15.989	422.2305	LGP	b3	303.15426879683	y2	2	134.5864	23.9835	74.06	134.5864	23.9835	74.06
998	LGPLVEQGR	AKVHELIER	2	484.7798	23.9835	547.8195	484.7798	23.9835	547.8195	LGP	b3	919.51271670744	b8	1	268.1656	47.967	147.1128	268.1656	47.967	147.1128
998	LGPLVEQGR	AKVHELIER	2	484.7798	23.9835	547.8195	484.7798	23.9835	547.8195	LGP	b3	919.51271670744	b8	2	134.5864	23.9835	74.06	134.5864	23.9835	74.06
998	LGPLVEQGR	AKVHELIER	3	323.5223	15.989	365.5487	323.5223	15.989	365.5487	LGP	b3	919.51271670744	b8	1	268.1656	47.967	147.1128	268.1656	47.967	147.1128
998	LGPLVEQGR	AKVHELIER	3	323.5223	15.989	365.5487	323.5223	15.989	365.5487	LGP	b3	919.51271670744	b8	2	134.5864	23.9835	74.06	134.5864	23.9835	74.06
998	LGPLVEQGR	AKVHELIER	2	484.7798	23.9835	632.8421	484.7798	23.9835	632.8421	LGP	b3	919.51271670744	b8	1	268.1656	47.967	147.1128	268.1656	47.967	147.1128
998	LGPLVEQGR	AKVHELIER	2	484.7798	23.9835	632.8421	484.7798	23.9835	632.8421	LGP	b3	919.51271670744	b8	2	134.5864	23.9835	74.06	134.5864	23.9835	74.06
998	LGPLVEQGR	AKVHELIER	3	323.5223	15.989	422.2305	323.5223	15.989	422.2305	LGP	b3	919.51271670744	b8	1	268.1656	47.967	147.1128	268.1656	47.967	147.1128
998	LGPLVEQGR	AKVHELIER	3	323.5223	15.989	422.2305	323.5223	15.989	422.2305	LGP	b3	919.51271670744	b8	2	134.5864	23.9835	74.06	134.5864	23.9835	74.06
998	LGPLVEQGR	AKVHELIER	2	484.7798	23.9835	547.8195	484.7798	23.9835	547.8195	LGP	b3	174.11167570808	y1	1	268.1656	47.967	147.1128	268.1656	47.967	147.1128
998	LGPLVEQGR	AKVHELIER	2	484.7798	23.9835	547.8195	484.7798	23.9835	547.8195	LGP	b3	174.11167570808	y1	2	134.5864	23.9835	74.06	134.5864	23.9835	74.06
998	LGPLVEQGR	AKVHELIER	3	323.5223	15.989	365.5487	323.5223	15.989	365.5487	LGP	b3	174.11167570808	y1	1	268.1656	47.967	147.1128	268.1656	47.967	147.1128
998	LGPLVEQGR	AKVHELIER	3	323.5223	15.989	365.5487	323.5223	15.989	365.5487	LGP	b3	174.11167570808	y1	2	134.5864	23.9835	74.06	134.5864	23.9835	74.06
998	LGPLVEQGR	AKVHELIER	2	484.7798	23.9835	632.8421	484.7798	23.9835	632.8421	LGP	b3	174.11167570808	y1	1	268.1656	47.967	147.1128	268.1656	47.967	147.1128
998	LGPLVEQGR	AKVHELIER	2	484.7798	23.9835	632.8421	484.7798	23.9835	632.8421	LGP	b3	174.11167570808	y1	2	134.5864	23.9835	74.06	134.5864	23.9835	74.06
998	LGPLVEQGR	AKVHELIER	3	323.5223	15.989	422.2305	323.5223	15.989	422.2305	LGP	b3	174.11167570808	y1	1	268.1656	47.967	147.1128	268.1656	47.967	147.1128
998	LGPLVEQGR	AKVHELIER	3	323.5223	15.989	422.2305	323.5223	15.989	422.2305	LGP	b3	174.11167570808	y1	2	134.5864	23.9835	74.06	134.5864	23.9835	74.06
998	LGPLVEQGR	YFHKLNIPK	2	484.7798	23.9835	580.3348	484.7798	23.9835	580.3348	LGP	b3	163.06332853364	b1	1	268.1656	47.967	147.1128	268.1656	47.967	147.1128
998	LGPLVEQGR	YFHKLNIPK	2	484.7798	23.9835	580.3348	484.7798	23.9835	580.3348	LGP	b3	163.06332853364	b1	2	134.5864	23.9835	74.06	134.5864	23.9835	74.06
998	LGPLVEQGR	YFHKLNIPK	3	323.5223	15.989	387.2256	323.5223	15.989	387.2256	LGP	b3	163.06332853364	b1	1	268.1656	47.967	147.1128	268.1656	47.967	147.1128
998	LGPLVEQGR	YFHKLNIPK	3	323.5223	15.989	387.2256	323.5223	15.989	387.2256	LGP	b3	163.06332853364	b1	2	134.5864	23.9835	74.06	134.5864	23.9835	74.06
998	LGPLVEQGR	YFHKLNIPK	2	484.7798	23.9835	665.3574	484.7798	23.9835	665.3574	LGP	b3	163.06332853364	b1	1	268.1656	47.967	147.1128	268.1656	47.967	147.1128
998	LGPLVEQGR	YFHKLNIPK	2	484.7798	23.9835	665.3574	484.7798	23.9835	665.3574	LGP	b3	163.06332853364	b1	2	134.5864	23.9835	74.06	134.5864	23.9835	74.06
998	LGPLVEQGR	YFHKLNIPK	3	323.5223	15.989	443.9074	323.5223	15.989	443.9074	LGP	b3	163.06332853364	b1	1	268.1656	47.967	147.1128	268.1656	47.967	147.1128
998	LGPLVEQGR	YFHKLNIPK	3	323.5223	15.989	443.9074	323.5223	15.989	443.9074	LGP	b3	163.06332853364	b1	2	134.5864	23.9835	74.06	134.5864	23.9835	74.06
998	LGPLVEQGR	YFHKLNIPK	2	484.7798	23.9835	750.3801	484.7798	23.9835	750.3801	LGP	b3	163.06332853364	b1	1	268.1656	47.967	147.1128	268.1656	47.967	147.1128
998	LGPLVEQGR	YFHKLNIPK	2	484.7798	23.9835	750.3801	484.7798	23.9835	750.3801	LGP	b3	163.06332853364	b1	2	134.5864	23.9835	74.06	134.5864	23.9835	74.06
998	LGPLVEQGR	YFHKLNIPK	3	323.5223	15.989	500.5892	323.5223	15.989	500.5892	LGP	b3	163.06332853364	b1	1	268.1656	47.967	147.1128	268.1656	47.967	147.1128
998	LGPLVEQGR	YFHKLNIPK	3	323.5223	15.989	500.5892	323.5223	15.989	500.5892	LGP	b3	163.06332853364	b1	2	134.5864	23.9835	74.06	134.5864	23.9835	74.06
998	LGPLVEQGR	YFHKLNIPK	2	484.7798	23.9835	580.3348	484.7798	23.9835	580.3348	LGP	b3	995.591635735	y8	1	268.1656	47.967	147.1128	268.1656	47.967	147.1128
998	LGPLVEQGR	YFHKLNIPK	2	484.7798	23.9835	580.3348	484.7798	23.9835	580.3348	LGP	b3	995.591635735	y8	2	134.5864	23.9835	74.06	134.5864	23.9835	74.06
998	LGPLVEQGR	YFHKLNIPK	3	323.5223	15.989	387.2256	323.5223	15.989	387.2256	LGP	b3	995.591635735	y8	1	268.1656	47.967	147.1128	268.1656	47.967	147.1128
998	LGPLVEQGR	YFHKLNIPK	3	323.5223	15.989	387.2256	323.5223	15.989	387.2256	LGP	b3	995.591635735	y8	2	134.5864	23.9835	74.06	134.5864	23.9835	74.06
998	LGPLVEQGR	YFHKLNIPK	2	484.7798	23.9835	665.3574	484.7798	23.9835	665.3574	LGP	b3	995.591635735	y8	1	268.1656	47.967	147.1128	268.1656	47.967	147.1128
998	LGPLVEQGR	YFHKLNIPK	2	484.7798	23.9835	665.3574	484.7798	23.9835	665.3574	LGP	b3	995.591635735	y8	2	134.5864	23.9835	74.06	134.5864	23.9835	74.06
998	LGPLVEQGR	YFHKLNIPK	3	323.5223	15.989	443.9074	323.5223	15.989	443.9074	LGP	b3	995.591635735	y8	1	268.1656	47.967	147.1128	268.1656	47.967	147.1128
998	LGPLVEQGR	YFHKLNIPK	3	323.5223	15.989	443.9074	323.5223	15.989	443.9074	LGP	b3	995.591635735	y8	2	134.5864	23.9835	74.06	134.5864	23.9835	74.06
998	LGPLVEQGR	YFHKLNIPK	2	484.7798	23.9835	750.3801	484.7798	23.9835	750.3801	LGP	b3	995.591635735	y8	1	268.1656	47.967	147.1128	268.1656	47.967	147.1128
998	LGPLVEQGR	YFHKLNIPK	2	484.7798	23.9835	750.3801	484.7798	23.9835	750.3801	LGP	b3	995.591635735	y8	2	134.5864	23.9835	74.06	134.5864	23.9835	74.06
998	LGPLVEQGR	YFHKLNIPK	3	323.5223	15.989	500.5892	323.5223	15.989	500.5892	LGP	b3	995.591635735	y8	1	268.1656	47.967	147.1128	268.1656	47.967	147.1128
998	LGPLVEQGR	YFHKLNIPK	3	323.5223	15.989	500.5892	323.5223	15.989	500.5892	LGP	b3	995.591635735	y8	2	134.5864	23.9835	74.06	134.5864	23.9835	74.06
998	LGPLVEQGR	YFHKLNIPK	2	484.7798	23.9835	580.3348	484.7798	23.9835	580.3348	LGP	b3	310.13174244771	b2	1	268.1656	47.967	147.1128	268.1656	47.967	147.1128
998	LGPLVEQGR	YFHKLNIPK	2	484.7798	23.9835	580.3348	484.7798	23.9835	580.3348	LGP	b3	310.13174244771	b2	2	134.5864	23.9835	74.06	134.5864	23.9835	74.06
998	LGPLVEQGR	YFHKLNIPK	3	323.5223	15.989	387.2256	323.5223	15.989	387.2256	LGP	b3	310.13174244771	b2	1	268.1656	47.967	147.1128	268.1656	47.967	147.1128
998	LGPLVEQGR	YFHKLNIPK	3	323.5223	15.989	387.2256	323.5223	15.989	387.2256	LGP	b3	310.13174244771	b2	2	134.5864	23.9835	74.06	134.5864	23.9835	74.06
998	LGPLVEQGR	YFHKLNIPK	2	484.7798	23.9835	665.3574	484.7798	23.9835	665.3574	LGP	b3	310.13174244771	b2	1	268.1656	47.967	147.1128	268.1656	47.967	147.1128
998	LGPLVEQGR	YFHKLNIPK	2	484.7798	23.9835	665.3574	484.7798	23.9835	665.3574	LGP	b3	310.13174244771	b2	2	134.5864	23.9835	74.06	134.5864	23.9835	74.06
998	LGPLVEQGR	YFHKLNIPK	3	323.5223	15.989	443.9074	323.5223	15.989	443.9074	LGP	b3	310.13174244771	b2	1	268.1656	47.967	147.1128	268.1656	47.967	147.1128
998	LGPLVEQGR	YFHKLNIPK	3	323.5223	15.989	443.9074	323.5223	15.989	443.9074	LGP	b3	310.13174244771	b2	2	134.5864	23.9835	74.06	134.5864	23.9835	74.06
998	LGPLVEQGR	YFHKLNIPK	2	484.7798	23.9835	750.3801	484.7798	23.9835	750.3801	LGP	b3	310.13174244771	b2	1	268.1656	47.967	147.1128	268.1656	47.967	147.1128
998	LGPLVEQGR	YFHKLNIPK	2	484.7798	23.9835	750.3801	484.7798	23.9835	750.3801	LGP	b3	310.13174244771	b2	2	134.5864	23.9835	74.06	134.5864	23.9835	74.06
998	LGPLVEQGR	YFHKLNIPK	3	323.5223	15.989	500.5892	323.5223	15.989	500.5892	LGP	b3	310.13174244771	b2	1	268.1656	47.967	147.1128	268.1656	47.967	147.1128
998	LGPLVEQGR	YFHKLNIPK	3	323.5223	15.989	500.5892	323.5223	15.989	500.5892	LGP	b3	310.13174244771	b2	2	134.5864	23.9835	74.06	134.5864	23.9835	74.06
998	LGPLVEQGR	YFHKLNIPK	2	484.7798	23.9835	580.3348	484.7798	23.9835	580.3348	LGP	b3	848.52322182093	y7	1	268.1656	47.967	147.1128	268.1656	47.967	147.1128
998	LGPLVEQGR	YFHKLNIPK	2	484.7798	23.9835	580.3348	484.7798	23.9835	580.3348	LGP	b3	848.52322182093	y7	2	134.5864	23.9835	74.06	134.5864	23.9835	74.06
998	LGPLVEQGR	YFHKLNIPK	3	323.5223	15.989	387.2256	323.5223	15.989	387.2256	LGP	b3	848.52322182093	y7	1	268.1656	47.967	147.1128	268.1656	47.967	147.1128
998	LGPLVEQGR	YFHKLNIPK	3	323.5223	15.989	387.2256	323.5223	15.989	387.2256	LGP	b3	848.52322182093	y7	2	134.5864	23.9835	74.06	134.5864	23.9835	74.06
998	LGPLVEQGR	YFHKLNIPK	2	484.7798	23.9835	665.3574	484.7798	23.9835	665.3574	LGP	b3	848.52322182093	y7	1	268.1656	47.967	147.1128	268.1656	47.967	147.1128
998	LGPLVEQGR	YFHKLNIPK	2	484.7798	23.9835	665.3574	484.7798	23.9835	665.3574	LGP	b3	848.52322182093	y7	2	134.5864	23.9835	74.06	134.5864	23.9835	74.06
998	LGPLVEQGR	YFHKLNIPK	3	323.5223	15.989	443.9074	323.5223	15.989	443.9074	LGP	b3	848.52322182093	y7	1	268.1656	47.967	147.1128	268.1656	47.967	147.1128
998	LGPLVEQGR	YFHKLNIPK	3	323.5223	15.989	443.9074	323.5223	15.989	443.9074	LGP	b3	848.52322182093	y7	2	134.5864	23.9835	74.06	134.5864	23.9835	74.06
998	LGPLVEQGR	YFHKLNIPK	2	484.7798	23.9835	750.3801	484.7798	23.9835	750.3801	LGP	b3	848.52322182093	y7	1	268.1656	47.967	147.1128	268.1656	47.967	147.1128
998	LGPLVEQGR	YFHKLNIPK	2	484.7798	23.9835	750.3801	484.7798	23.9835	750.3801	LGP	b3	848.52322182093	y7	2	134.5864	23.9835	74.06	134.5864	23.9835	74.06
998	LGPLVEQGR	YFHKLNIPK	3	323.5223	15.989	500.5892	323.5223	15.989	500.5892	LGP	b3	848.52322182093	y7	1	268.1656	47.967	147.1128	268.1656	47.967	147.1128
998	LGPLVEQGR	YFHKLNIPK	3	323.5223	15.989	500.5892	323.5223	15.989	500.5892	LGP	b3	848.52322182093	y7	2	134.5864	23.9835	74.06	134.5864	23.9835	74.06
998	LGPLVEQGR	YFHKLNIPK	2	484.7798	23.9835	580.3348	484.7798	23.9835	580.3348	LGP	b3	447.19065430618	b3	1	268.1656	47.967	147.1128	268.1656	47.967	147.1128
998	LGPLVEQGR	YFHKLNIPK	2	484.7798	23.9835	580.3348	484.7798	23.9835	580.3348	LGP	b3	447.19065430618	b3	2	134.5864	23.9835	74.06	134.5864	23.9835	74.06
998	LGPLVEQGR	YFHKLNIPK	3	323.5223	15.989	387.2256	323.5223	15.989	387.2256	LGP	b3	447.19065430618	b3	1	268.1656	47.967	147.1128	268.1656	47.967	147.1128
998	LGPLVEQGR	YFHKLNIPK	3	323.5223	15.989	387.2256	323.5223	15.989	387.2256	LGP	b3	447.19065430618	b3	2	134.5864	23.9835	74.06	134.5864	23.9835	74.06
998	LGPLVEQGR	YFHKLNIPK	2	484.7798	23.9835	665.3574	484.7798	23.9835	665.3574	LGP	b3	447.19065430618	b3	1	268.1656	47.967	147.1128	268.1656	47.967	147.1128
998	LGPLVEQGR	YFHKLNIPK	2	484.7798	23.9835	665.3574	484.7798	23.9835	665.3574	LGP	b3	447.19065430618	b3	2	134.5864	23.9835	74.06	134.5864	23.9835	74.06
998	LGPLVEQGR	YFHKLNIPK	3	323.5223	15.989	443.9074	323.5223	15.989	443.9074	LGP	b3	447.19065430618	b3	1	268.1656	47.967	147.1128	268.1656	47.967	147.1128
998	LGPLVEQGR	YFHKLNIPK	3	323.5223	15.989	443.9074	323.5223	15.989	443.9074	LGP	b3	447.19065430618	b3	2	134.5864	23.9835	74.06	134.5864	23.9835	74.06
998	LGPLVEQGR	YFHKLNIPK	2	484.7798	23.9835	750.3801	484.7798	23.9835	750.3801	LGP	b3	447.19065430618	b3	1	268.1656	47.967	147.1128	268.1656	47.967	147.1128
998	LGPLVEQGR	YFHKLNIPK	2	484.7798	23.9835	750.3801	484.7798	23.9835	750.3801	LGP	b3	447.19065430618	b3	2	134.5864	23.9835	74.06	134.5864	23.9835	74.06
998	LGPLVEQGR	YFHKLNIPK	3	323.5223	15.989	500.5892	323.5223	15.989	500.5892	LGP	b3	447.19065430618	b3	1	268.1656	47.967	147.1128	268.1656	47.967	147.1128
998	LGPLVEQGR	YFHKLNIPK	3	323.5223	15.989	500.5892	323.5223	15.989	500.5892	LGP	b3	447.19065430618	b3	2	134.5864	23.9835	74.06	134.5864	23.9835	74.06
998	LGPLVEQGR	YFHKLNIPK	2	484.7798	23.9835	580.3348	484.7798	23.9835	580.3348	LGP	b3	711.46430996246	y6	1	268.1656	47.967	147.1128	268.1656	47.967	147.1128
998	LGPLVEQGR	YFHKLNIPK	2	484.7798	23.9835	580.3348	484.7798	23.9835	580.3348	LGP	b3	711.46430996246	y6	2	134.5864	23.9835	74.06	134.5864	23.9835	74.06
998	LGPLVEQGR	YFHKLNIPK	3	323.5223	15.989	387.2256	323.5223	15.989	387.2256	LGP	b3	711.46430996246	y6	1	268.1656	47.967	147.1128	268.1656	47.967	147.1128
998	LGPLVEQGR	YFHKLNIPK	3	323.5223	15.989	387.2256	323.5223	15.989	387.2256	LGP	b3	711.46430996246	y6	2	134.5864	23.9835	74.06	134.5864	23.9835	74.06
998	LGPLVEQGR	YFHKLNIPK	2	484.7798	23.9835	665.3574	484.7798	23.9835	665.3574	LGP	b3	711.46430996246	y6	1	268.1656	47.967	147.1128	268.1656	47.967	147.1128
998	LGPLVEQGR	YFHKLNIPK	2	484.7798	23.9835	665.3574	484.7798	23.9835	665.3574	LGP	b3	711.46430996246	y6	2	134.5864	23.9835	74.06	134.5864	23.9835	74.06
998	LGPLVEQGR	YFHKLNIPK	3	323.5223	15.989	443.9074	323.5223	15.989	443.9074	LGP	b3	711.46430996246	y6	1	268.1656	47.967	147.1128	268.1656	47.967	147.1128
998	LGPLVEQGR	YFHKLNIPK	3	323.5223	15.989	443.9074	323.5223	15.989	443.9074	LGP	b3	711.46430996246	y6	2	134.5864	23.9835	74.06	134.5864	23.9835	74.06
998	LGPLVEQGR	YFHKLNIPK	2	484.7798	23.9835	750.3801	484.7798	23.9835	750.3801	LGP	b3	711.46430996246	y6	1	268.1656	47.967	147.1128	268.1656	47.967	147.1128
998	LGPLVEQGR	YFHKLNIPK	2	484.7798	23.9835	750.3801	484.7798	23.9835	750.3801	LGP	b3	711.46430996246	y6	2	134.5864	23.9835	74.06	134.5864	23.9835	74.06
998	LGPLVEQGR	YFHKLNIPK	3	323.5223	15.989	500.5892	323.5223	15.989	500.5892	LGP	b3	711.46430996246	y6	1	268.1656	47.967	147.1128	268.1656	47.967	147.1128
998	LGPLVEQGR	YFHKLNIPK	3	323.5223	15.989	500.5892	323.5223	15.989	500.5892	LGP	b3	711.46430996246	y6	2	134.5864	23.9835	74.06	134.5864	23.9835	74.06
998	LGPLVEQGR	YFHKLNIPK	2	484.7798	23.9835	580.3348	484.7798	23.9835	580.3348	LGP	b3	575.28561732137	b4	1	268.1656	47.967	147.1128	268.1656	47.967	147.1128
998	LGPLVEQGR	YFHKLNIPK	2	484.7798	23.9835	580.3348	484.7798	23.9835	580.3348	LGP	b3	575.28561732137	b4	2	134.5864	23.9835	74.06	134.5864	23.9835	74.06
998	LGPLVEQGR	YFHKLNIPK	3	323.5223	15.989	387.2256	323.5223	15.989	387.2256	LGP	b3	575.28561732137	b4	1	268.1656	47.967	147.1128	268.1656	47.967	147.1128
998	LGPLVEQGR	YFHKLNIPK	3	323.5223	15.989	387.2256	323.5223	15.989	387.2256	LGP	b3	575.28561732137	b4	2	134.5864	23.9835	74.06	134.5864	23.9835	74.06
998	LGPLVEQGR	YFHKLNIPK	2	484.7798	23.9835	665.3574	484.7798	23.9835	665.3574	LGP	b3	575.28561732137	b4	1	268.1656	47.967	147.1128	268.1656	47.967	147.1128
998	LGPLVEQGR	YFHKLNIPK	2	484.7798	23.9835	665.3574	484.7798	23.9835	665.3574	LGP	b3	575.28561732137	b4	2	134.5864	23.9835	74.06	134.5864	23.9835	74.06
998	LGPLVEQGR	YFHKLNIPK	3	323.5223	15.989	443.9074	323.5223	15.989	443.9074	LGP	b3	575.28561732137	b4	1	268.1656	47.967	147.1128	268.1656	47.967	147.1128
998	LGPLVEQGR	YFHKLNIPK	3	323.5223	15.989	443.9074	323.5223	15.989	443.9074	LGP	b3	575.28561732137	b4	2	134.5864	23.9835	74.06	134.5864	23.9835	74.06
998	LGPLVEQGR	YFHKLNIPK	2	484.7798	23.9835	750.3801	484.7798	23.9835	750.3801	LGP	b3	575.28561732137	b4	1	268.1656	47.967	147.1128	268.1656	47.967	147.1128
998	LGPLVEQGR	YFHKLNIPK	2	484.7798	23.9835	750.3801	484.7798	23.9835	750.3801	LGP	b3	575.28561732137	b4	2	134.5864	23.9835	74.06	134.5864	23.9835	74.06
998	LGPLVEQGR	YFHKLNIPK	3	323.5223	15.989	500.5892	323.5223	15.989	500.5892	LGP	b3	575.28561732137	b4	1	268.1656	47.967	147.1128	268.1656	47.967	147.1128
998	LGPLVEQGR	YFHKLNIPK	3	323.5223	15.989	500.5892	323.5223	15.989	500.5892	LGP	b3	575.28561732137	b4	2	134.5864	23.9835	74.06	134.5864	23.9835	74.06
998	LGPLVEQGR	YFHKLNIPK	2	484.7798	23.9835	580.3348	484.7798	23.9835	580.3348	LGP	b3	583.36934694727	y5	1	268.1656	47.967	147.1128	268.1656	47.967	147.1128
998	LGPLVEQGR	YFHKLNIPK	2	484.7798	23.9835	580.3348	484.7798	23.9835	580.3348	LGP	b3	583.36934694727	y5	2	134.5864	23.9835	74.06	134.5864	23.9835	74.06
998	LGPLVEQGR	YFHKLNIPK	3	323.5223	15.989	387.2256	323.5223	15.989	387.2256	LGP	b3	583.36934694727	y5	1	268.1656	47.967	147.1128	268.1656	47.967	147.1128
998	LGPLVEQGR	YFHKLNIPK	3	323.5223	15.989	387.2256	323.5223	15.989	387.2256	LGP	b3	583.36934694727	y5	2	134.5864	23.9835	74.06	134.5864	23.9835	74.06
998	LGPLVEQGR	YFHKLNIPK	2	484.7798	23.9835	665.3574	484.7798	23.9835	665.3574	LGP	b3	583.36934694727	y5	1	268.1656	47.967	147.1128	268.1656	47.967	147.1128
998	LGPLVEQGR	YFHKLNIPK	2	484.7798	23.9835	665.3574	484.7798	23.9835	665.3574	LGP	b3	583.36934694727	y5	2	134.5864	23.9835	74.06	134.5864	23.9835	74.06
998	LGPLVEQGR	YFHKLNIPK	3	323.5223	15.989	443.9074	323.5223	15.989	443.9074	LGP	b3	583.36934694727	y5	1	268.1656	47.967	147.1128	268.1656	47.967	147.1128
998	LGPLVEQGR	YFHKLNIPK	3	323.5223	15.989	443.9074	323.5223	15.989	443.9074	LGP	b3	583.36934694727	y5	2	134.5864	23.9835	74.06	134.5864	23.9835	74.06
998	LGPLVEQGR	YFHKLNIPK	2	484.7798	23.9835	750.3801	484.7798	23.9835	750.3801	LGP	b3	583.36934694727	y5	1	268.1656	47.967	147.1128	268.1656	47.967	147.1128
998	LGPLVEQGR	YFHKLNIPK	2	484.7798	23.9835	750.3801	484.7798	23.9835	750.3801	LGP	b3	583.36934694727	y5	2	134.5864	23.9835	74.06	134.5864	23.9835	74.06
998	LGPLVEQGR	YFHKLNIPK	3	323.5223	15.989	500.5892	323.5223	15.989	500.5892	LGP	b3	583.36934694727	y5	1	268.1656	47.967	147.1128	268.1656	47.967	147.1128
998	LGPLVEQGR	YFHKLNIPK	3	323.5223	15.989	500.5892	323.5223	15.989	500.5892	LGP	b3	583.36934694727	y5	2	134.5864	23.9835	74.06	134.5864	23.9835	74.06
998	LGPLVEQGR	YFHKLNIPK	2	484.7798	23.9835	580.3348	484.7798	23.9835	580.3348	LGP	b3	688.3696812999	b5	1	268.1656	47.967	147.1128	268.1656	47.967	147.1128
998	LGPLVEQGR	YFHKLNIPK	2	484.7798	23.9835	580.3348	484.7798	23.9835	580.3348	LGP	b3	688.3696812999	b5	2	134.5864	23.9835	74.06	134.5864	23.9835	74.06
998	LGPLVEQGR	YFHKLNIPK	3	323.5223	15.989	387.2256	323.5223	15.989	387.2256	LGP	b3	688.3696812999	b5	1	268.1656	47.967	147.1128	268.1656	47.967	147.1128
998	LGPLVEQGR	YFHKLNIPK	3	323.5223	15.989	387.2256	323.5223	15.989	387.2256	LGP	b3	688.3696812999	b5	2	134.5864	23.9835	74.06	134.5864	23.9835	74.06
998	LGPLVEQGR	YFHKLNIPK	2	484.7798	23.9835	665.3574	484.7798	23.9835	665.3574	LGP	b3	688.3696812999	b5	1	268.1656	47.967	147.1128	268.1656	47.967	147.1128
998	LGPLVEQGR	YFHKLNIPK	2	484.7798	23.9835	665.3574	484.7798	23.9835	665.3574	LGP	b3	688.3696812999	b5	2	134.5864	23.9835	74.06	134.5864	23.9835	74.06
998	LGPLVEQGR	YFHKLNIPK	3	323.5223	15.989	443.9074	323.5223	15.989	443.9074	LGP	b3	688.3696812999	b5	1	268.1656	47.967	147.1128	268.1656	47.967	147.1128
998	LGPLVEQGR	YFHKLNIPK	3	323.5223	15.989	443.9074	323.5223	15.989	443.9074	LGP	b3	688.3696812999	b5	2	134.5864	23.9835	74.06	134.5864	23.9835	74.06
998	LGPLVEQGR	YFHKLNIPK	2	484.7798	23.9835	750.3801	484.7798	23.9835	750.3801	LGP	b3	688.3696812999	b5	1	268.1656	47.967	147.1128	268.1656	47.967	147.1128
998	LGPLVEQGR	YFHKLNIPK	2	484.7798	23.9835	750.3801	484.7798	23.9835	750.3801	LGP	b3	688.3696812999	b5	2	134.5864	23.9835	74.06	134.5864	23.9835	74.06
998	LGPLVEQGR	YFHKLNIPK	3	323.5223	15.989	500.5892	323.5223	15.989	500.5892	LGP	b3	688.3696812999	b5	1	268.1656	47.967	147.1128	268.1656	47.967	147.1128
998	LGPLVEQGR	YFHKLNIPK	3	323.5223	15.989	500.5892	323.5223	15.989	500.5892	LGP	b3	688.3696812999	b5	2	134.5864	23.9835	74.06	134.5864	23.9835	74.06
998	LGPLVEQGR	YFHKLNIPK	2	484.7798	23.9835	580.3348	484.7798	23.9835	580.3348	LGP	b3	470.28528296874	y4	1	268.1656	47.967	147.1128	268.1656	47.967	147.1128
998	LGPLVEQGR	YFHKLNIPK	2	484.7798	23.9835	580.3348	484.7798	23.9835	580.3348	LGP	b3	470.28528296874	y4	2	134.5864	23.9835	74.06	134.5864	23.9835	74.06
998	LGPLVEQGR	YFHKLNIPK	3	323.5223	15.989	387.2256	323.5223	15.989	387.2256	LGP	b3	470.28528296874	y4	1	268.1656	47.967	147.1128	268.1656	47.967	147.1128
998	LGPLVEQGR	YFHKLNIPK	3	323.5223	15.989	387.2256	323.5223	15.989	387.2256	LGP	b3	470.28528296874	y4	2	134.5864	23.9835	74.06	134.5864	23.9835	74.06
998	LGPLVEQGR	YFHKLNIPK	2	484.7798	23.9835	665.3574	484.7798	23.9835	665.3574	LGP	b3	470.28528296874	y4	1	268.1656	47.967	147.1128	268.1656	47.967	147.1128
998	LGPLVEQGR	YFHKLNIPK	2	484.7798	23.9835	665.3574	484.7798	23.9835	665.3574	LGP	b3	470.28528296874	y4	2	134.5864	23.9835	74.06	134.5864	23.9835	74.06
998	LGPLVEQGR	YFHKLNIPK	3	323.5223	15.989	443.9074	323.5223	15.989	443.9074	LGP	b3	470.28528296874	y4	1	268.1656	47.967	147.1128	268.1656	47.967	147.1128
998	LGPLVEQGR	YFHKLNIPK	3	323.5223	15.989	443.9074	323.5223	15.989	443.9074	LGP	b3	470.28528296874	y4	2	134.5864	23.9835	74.06	134.5864	23.9835	74.06
998	LGPLVEQGR	YFHKLNIPK	2	484.7798	23.9835	750.3801	484.7798	23.9835	750.3801	LGP	b3	470.28528296874	y4	1	268.1656	47.967	147.1128	268.1656	47.967	147.1128
998	LGPLVEQGR	YFHKLNIPK	2	484.7798	23.9835	750.3801	484.7798	23.9835	750.3801	LGP	b3	470.28528296874	y4	2	134.5864	23.9835	74.06	134.5864	23.9835	74.06
998	LGPLVEQGR	YFHKLNIPK	3	323.5223	15.989	500.5892	323.5223	15.989	500.5892	LGP	b3	470.28528296874	y4	1	268.1656	47.967	147.1128	268.1656	47.967	147.1128
998	LGPLVEQGR	YFHKLNIPK	3	323.5223	15.989	500.5892	323.5223	15.989	500.5892	LGP	b3	470.28528296874	y4	2	134.5864	23.9835	74.06	134.5864	23.9835	74.06
998	LGPLVEQGR	YFHKLNIPK	2	484.7798	23.9835	580.3348	484.7798	23.9835	580.3348	LGP	b3	802.41260874128	b6	1	268.1656	47.967	147.1128	268.1656	47.967	147.1128
998	LGPLVEQGR	YFHKLNIPK	2	484.7798	23.9835	580.3348	484.7798	23.9835	580.3348	LGP	b3	802.41260874128	b6	2	134.5864	23.9835	74.06	134.5864	23.9835	74.06
998	LGPLVEQGR	YFHKLNIPK	3	323.5223	15.989	387.2256	323.5223	15.989	387.2256	LGP	b3	802.41260874128	b6	1	268.1656	47.967	147.1128	268.1656	47.967	147.1128
998	LGPLVEQGR	YFHKLNIPK	3	323.5223	15.989	387.2256	323.5223	15.989	387.2256	LGP	b3	802.41260874128	b6	2	134.5864	23.9835	74.06	134.5864	23.9835	74.06
998	LGPLVEQGR	YFHKLNIPK	2	484.7798	23.9835	665.3574	484.7798	23.9835	665.3574	LGP	b3	802.41260874128	b6	1	268.1656	47.967	147.1128	268.1656	47.967	147.1128
998	LGPLVEQGR	YFHKLNIPK	2	484.7798	23.9835	665.3574	484.7798	23.9835	665.3574	LGP	b3	802.41260874128	b6	2	134.5864	23.9835	74.06	134.5864	23.9835	74.06
998	LGPLVEQGR	YFHKLNIPK	3	323.5223	15.989	443.9074	323.5223	15.989	443.9074	LGP	b3	802.41260874128	b6	1	268.1656	47.967	147.1128	268.1656	47.967	147.1128
998	LGPLVEQGR	YFHKLNIPK	3	323.5223	15.989	443.9074	323.5223	15.989	443.9074	LGP	b3	802.41260874128	b6	2	134.5864	23.9835	74.06	134.5864	23.9835	74.06
998	LGPLVEQGR	YFHKLNIPK	2	484.7798	23.9835	750.3801	484.7798	23.9835	750.3801	LGP	b3	802.41260874128	b6	1	268.1656	47.967	147.1128	268.1656	47.967	147.1128
998	LGPLVEQGR	YFHKLNIPK	2	484.7798	23.9835	750.3801	484.7798	23.9835	750.3801	LGP	b3	802.41260874128	b6	2	134.5864	23.9835	74.06	134.5864	23.9835	74.06
998	LGPLVEQGR	YFHKLNIPK	3	323.5223	15.989	500.5892	323.5223	15.989	500.5892	LGP	b3	802.41260874128	b6	1	268.1656	47.967	147.1128	268.1656	47.967	147.1128
998	LGPLVEQGR	YFHKLNIPK	3	323.5223	15.989	500.5892	323.5223	15.989	500.5892	LGP	b3	802.41260874128	b6	2	134.5864	23.9835	74.06	134.5864	23.9835	74.06
998	LGPLVEQGR	YFHKLNIPK	2	484.7798	23.9835	580.3348	484.7798	23.9835	580.3348	LGP	b3	356.24235552736	y3	1	268.1656	47.967	147.1128	268.1656	47.967	147.1128
998	LGPLVEQGR	YFHKLNIPK	2	484.7798	23.9835	580.3348	484.7798	23.9835	580.3348	LGP	b3	356.24235552736	y3	2	134.5864	23.9835	74.06	134.5864	23.9835	74.06
998	LGPLVEQGR	YFHKLNIPK	3	323.5223	15.989	387.2256	323.5223	15.989	387.2256	LGP	b3	356.24235552736	y3	1	268.1656	47.967	147.1128	268.1656	47.967	147.1128
998	LGPLVEQGR	YFHKLNIPK	3	323.5223	15.989	387.2256	323.5223	15.989	387.2256	LGP	b3	356.24235552736	y3	2	134.5864	23.9835	74.06	134.5864	23.9835	74.06
998	LGPLVEQGR	YFHKLNIPK	2	484.7798	23.9835	665.3574	484.7798	23.9835	665.3574	LGP	b3	356.24235552736	y3	1	268.1656	47.967	147.1128	268.1656	47.967	147.1128
998	LGPLVEQGR	YFHKLNIPK	2	484.7798	23.9835	665.3574	484.7798	23.9835	665.3574	LGP	b3	356.24235552736	y3	2	134.5864	23.9835	74.06	134.5864	23.9835	74.06
998	LGPLVEQGR	YFHKLNIPK	3	323.5223	15.989	443.9074	323.5223	15.989	443.9074	LGP	b3	356.24235552736	y3	1	268.1656	47.967	147.1128	268.1656	47.967	147.1128
998	LGPLVEQGR	YFHKLNIPK	3	323.5223	15.989	443.9074	323.5223	15.989	443.9074	LGP	b3	356.24235552736	y3	2	134.5864	23.9835	74.06	134.5864	23.9835	74.06
998	LGPLVEQGR	YFHKLNIPK	2	484.7798	23.9835	750.3801	484.7798	23.9835	750.3801	LGP	b3	356.24235552736	y3	1	268.1656	47.967	147.1128	268.1656	47.967	147.1128
998	LGPLVEQGR	YFHKLNIPK	2	484.7798	23.9835	750.3801	484.7798	23.9835	750.3801	LGP	b3	356.24235552736	y3	2	134.5864	23.9835	74.06	134.5864	23.9835	74.06
998	LGPLVEQGR	YFHKLNIPK	3	323.5223	15.989	500.5892	323.5223	15.989	500.5892	LGP	b3	356.24235552736	y3	1	268.1656	47.967	147.1128	268.1656	47.967	147.1128
998	LGPLVEQGR	YFHKLNIPK	3	323.5223	15.989	500.5892	323.5223	15.989	500.5892	LGP	b3	356.24235552736	y3	2	134.5864	23.9835	74.06	134.5864	23.9835	74.06
998	LGPLVEQGR	YFHKLNIPK	2	484.7798	23.9835	580.3348	484.7798	23.9835	580.3348	LGP	b3	915.49667271981	b7	1	268.1656	47.967	147.1128	268.1656	47.967	147.1128
998	LGPLVEQGR	YFHKLNIPK	2	484.7798	23.9835	580.3348	484.7798	23.9835	580.3348	LGP	b3	915.49667271981	b7	2	134.5864	23.9835	74.06	134.5864	23.9835	74.06
998	LGPLVEQGR	YFHKLNIPK	3	323.5223	15.989	387.2256	323.5223	15.989	387.2256	LGP	b3	915.49667271981	b7	1	268.1656	47.967	147.1128	268.1656	47.967	147.1128
998	LGPLVEQGR	YFHKLNIPK	3	323.5223	15.989	387.2256	323.5223	15.989	387.2256	LGP	b3	915.49667271981	b7	2	134.5864	23.9835	74.06	134.5864	23.9835	74.06
998	LGPLVEQGR	YFHKLNIPK	2	484.7798	23.9835	665.3574	484.7798	23.9835	665.3574	LGP	b3	915.49667271981	b7	1	268.1656	47.967	147.1128	268.1656	47.967	147.1128
998	LGPLVEQGR	YFHKLNIPK	2	484.7798	23.9835	665.3574	484.7798	23.9835	665.3574	LGP	b3	915.49667271981	b7	2	134.5864	23.9835	74.06	134.5864	23.9835	74.06
998	LGPLVEQGR	YFHKLNIPK	3	323.5223	15.989	443.9074	323.5223	15.989	443.9074	LGP	b3	915.49667271981	b7	1	268.1656	47.967	147.1128	268.1656	47.967	147.1128
998	LGPLVEQGR	YFHKLNIPK	3	323.5223	15.989	443.9074	323.5223	15.989	443.9074	LGP	b3	915.49667271981	b7	2	134.5864	23.9835	74.06	134.5864	23.9835	74.06
998	LGPLVEQGR	YFHKLNIPK	2	484.7798	23.9835	750.3801	484.7798	23.9835	750.3801	LGP	b3	915.49667271981	b7	1	268.1656	47.967	147.1128	268.1656	47.967	147.1128
998	LGPLVEQGR	YFHKLNIPK	2	484.7798	23.9835	750.3801	484.7798	23.9835	750.3801	LGP	b3	915.49667271981	b7	2	134.5864	23.9835	74.06	134.5864	23.9835	74.06
998	LGPLVEQGR	YFHKLNIPK	3	323.5223	15.989	500.5892	323.5223	15.989	500.5892	LGP	b3	915.49667271981	b7	1	268.1656	47.967	147.1128	268.1656	47.967	147.1128
998	LGPLVEQGR	YFHKLNIPK	3	323.5223	15.989	500.5892	323.5223	15.989	500.5892	LGP	b3	915.49667271981	b7	2	134.5864	23.9835	74.06	134.5864	23.9835	74.06
998	LGPLVEQGR	YFHKLNIPK	2	484.7798	23.9835	580.3348	484.7798	23.9835	580.3348	LGP	b3	243.15829154883	y2	1	268.1656	47.967	147.1128	268.1656	47.967	147.1128
998	LGPLVEQGR	YFHKLNIPK	2	484.7798	23.9835	580.3348	484.7798	23.9835	580.3348	LGP	b3	243.15829154883	y2	2	134.5864	23.9835	74.06	134.5864	23.9835	74.06
998	LGPLVEQGR	YFHKLNIPK	3	323.5223	15.989	387.2256	323.5223	15.989	387.2256	LGP	b3	243.15829154883	y2	1	268.1656	47.967	147.1128	268.1656	47.967	147.1128
998	LGPLVEQGR	YFHKLNIPK	3	323.5223	15.989	387.2256	323.5223	15.989	387.2256	LGP	b3	243.15829154883	y2	2	134.5864	23.9835	74.06	134.5864	23.9835	74.06
998	LGPLVEQGR	YFHKLNIPK	2	484.7798	23.9835	665.3574	484.7798	23.9835	665.3574	LGP	b3	243.15829154883	y2	1	268.1656	47.967	147.1128	268.1656	47.967	147.1128
998	LGPLVEQGR	YFHKLNIPK	2	484.7798	23.9835	665.3574	484.7798	23.9835	665.3574	LGP	b3	243.15829154883	y2	2	134.5864	23.9835	74.06	134.5864	23.9835	74.06
998	LGPLVEQGR	YFHKLNIPK	3	323.5223	15.989	443.9074	323.5223	15.989	443.9074	LGP	b3	243.15829154883	y2	1	268.1656	47.967	147.1128	268.1656	47.967	147.1128
998	LGPLVEQGR	YFHKLNIPK	3	323.5223	15.989	443.9074	323.5223	15.989	443.9074	LGP	b3	243.15829154883	y2	2	134.5864	23.9835	74.06	134.5864	23.9835	74.06
998	LGPLVEQGR	YFHKLNIPK	2	484.7798	23.9835	750.3801	484.7798	23.9835	750.3801	LGP	b3	243.15829154883	y2	1	268.1656	47.967	147.1128	268.1656	47.967	147.1128
998	LGPLVEQGR	YFHKLNIPK	2	484.7798	23.9835	750.3801	484.7798	23.9835	750.3801	LGP	b3	243.15829154883	y2	2	134.5864	23.9835	74.06	134.5864	23.9835	74.06
998	LGPLVEQGR	YFHKLNIPK	3	323.5223	15.989	500.5892	323.5223	15.989	500.5892	LGP	b3	243.15829154883	y2	1	268.1656	47.967	147.1128	268.1656	47.967	147.1128
998	LGPLVEQGR	YFHKLNIPK	3	323.5223	15.989	500.5892	323.5223	15.989	500.5892	LGP	b3	243.15829154883	y2	2	134.5864	23.9835	74.06	134.5864	23.9835	74.06
998	LGPLVEQGR	YFHKLNIPK	2	484.7798	23.9835	580.3348	484.7798	23.9835	580.3348	LGP	b3	1012.5494365694	b8	1	268.1656	47.967	147.1128	268.1656	47.967	147.1128
998	LGPLVEQGR	YFHKLNIPK	2	484.7798	23.9835	580.3348	484.7798	23.9835	580.3348	LGP	b3	1012.5494365694	b8	2	134.5864	23.9835	74.06	134.5864	23.9835	74.06
998	LGPLVEQGR	YFHKLNIPK	3	323.5223	15.989	387.2256	323.5223	15.989	387.2256	LGP	b3	1012.5494365694	b8	1	268.1656	47.967	147.1128	268.1656	47.967	147.1128
998	LGPLVEQGR	YFHKLNIPK	3	323.5223	15.989	387.2256	323.5223	15.989	387.2256	LGP	b3	1012.5494365694	b8	2	134.5864	23.9835	74.06	134.5864	23.9835	74.06
998	LGPLVEQGR	YFHKLNIPK	2	484.7798	23.9835	665.3574	484.7798	23.9835	665.3574	LGP	b3	1012.5494365694	b8	1	268.1656	47.967	147.1128	268.1656	47.967	147.1128
998	LGPLVEQGR	YFHKLNIPK	2	484.7798	23.9835	665.3574	484.7798	23.9835	665.3574	LGP	b3	1012.5494365694	b8	2	134.5864	23.9835	74.06	134.5864	23.9835	74.06
998	LGPLVEQGR	YFHKLNIPK	3	323.5223	15.989	443.9074	323.5223	15.989	443.9074	LGP	b3	1012.5494365694	b8	1	268.1656	47.967	147.1128	268.1656	47.967	147.1128
998	LGPLVEQGR	YFHKLNIPK	3	323.5223	15.989	443.9074	323.5223	15.989	443.9074	LGP	b3	1012.5494365694	b8	2	134.5864	23.9835	74.06	134.5864	23.9835	74.06
998	LGPLVEQGR	YFHKLNIPK	2	484.7798	23.9835	750.3801	484.7798	23.9835	750.3801	LGP	b3	1012.5494365694	b8	1	268.1656	47.967	147.1128	268.1656	47.967	147.1128
998	LGPLVEQGR	YFHKLNIPK	2	484.7798	23.9835	750.3801	484.7798	23.9835	750.3801	LGP	b3	1012.5494365694	b8	2	134.5864	23.9835	74.06	134.5864	23.9835	74.06
998	LGPLVEQGR	YFHKLNIPK	3	323.5223	15.989	500.5892	323.5223	15.989	500.5892	LGP	b3	1012.5494365694	b8	1	268.1656	47.967	147.1128	268.1656	47.967	147.1128
998	LGPLVEQGR	YFHKLNIPK	3	323.5223	15.989	500.5892	323.5223	15.989	500.5892	LGP	b3	1012.5494365694	b8	2	134.5864	23.9835	74.06	134.5864	23.9835	74.06
998	LGPLVEQGR	YFHKLNIPK	2	484.7798	23.9835	580.3348	484.7798	23.9835	580.3348	LGP	b3	146.10552769922	y1	1	268.1656	47.967	147.1128	268.1656	47.967	147.1128
998	LGPLVEQGR	YFHKLNIPK	2	484.7798	23.9835	580.3348	484.7798	23.9835	580.3348	LGP	b3	146.10552769922	y1	2	134.5864	23.9835	74.06	134.5864	23.9835	74.06
998	LGPLVEQGR	YFHKLNIPK	3	323.5223	15.989	387.2256	323.5223	15.989	387.2256	LGP	b3	146.10552769922	y1	1	268.1656	47.967	147.1128	268.1656	47.967	147.1128
998	LGPLVEQGR	YFHKLNIPK	3	323.5223	15.989	387.2256	323.5223	15.989	387.2256	LGP	b3	146.10552769922	y1	2	134.5864	23.9835	74.06	134.5864	23.9835	74.06
998	LGPLVEQGR	YFHKLNIPK	2	484.7798	23.9835	665.3574	484.7798	23.9835	665.3574	LGP	b3	146.10552769922	y1	1	268.1656	47.967	147.1128	268.1656	47.967	147.1128
998	LGPLVEQGR	YFHKLNIPK	2	484.7798	23.9835	665.3574	484.7798	23.9835	665.3574	LGP	b3	146.10552769922	y1	2	134.5864	23.9835	74.06	134.5864	23.9835	74.06
998	LGPLVEQGR	YFHKLNIPK	3	323.5223	15.989	443.9074	323.5223	15.989	443.9074	LGP	b3	146.10552769922	y1	1	268.1656	47.967	147.1128	268.1656	47.967	147.1128
998	LGPLVEQGR	YFHKLNIPK	3	323.5223	15.989	443.9074	323.5223	15.989	443.9074	LGP	b3	146.10552769922	y1	2	134.5864	23.9835	74.06	134.5864	23.9835	74.06
998	LGPLVEQGR	YFHKLNIPK	2	484.7798	23.9835	750.3801	484.7798	23.9835	750.3801	LGP	b3	146.10552769922	y1	1	268.1656	47.967	147.1128	268.1656	47.967	147.1128
998	LGPLVEQGR	YFHKLNIPK	2	484.7798	23.9835	750.3801	484.7798	23.9835	750.3801	LGP	b3	146.10552769922	y1	2	134.5864	23.9835	74.06	134.5864	23.9835	74.06
998	LGPLVEQGR	YFHKLNIPK	3	323.5223	15.989	500.5892	323.5223	15.989	500.5892	LGP	b3	146.10552769922	y1	1	268.1656	47.967	147.1128	268.1656	47.967	147.1128
998	LGPLVEQGR	YFHKLNIPK	3	323.5223	15.989	500.5892	323.5223	15.989	500.5892	LGP	b3	146.10552769922	y1	2	134.5864	23.9835	74.06	134.5864	23.9835	74.06
998	LGPLVEQGR	LTIFKTELR	2	484.7798	23.9835	560.8399	484.7798	23.9835	560.8399	LGP	b3	113.08406397853	b1	1	268.1656	47.967	147.1128	268.1656	47.967	147.1128
998	LGPLVEQGR	LTIFKTELR	2	484.7798	23.9835	560.8399	484.7798	23.9835	560.8399	LGP	b3	113.08406397853	b1	2	134.5864	23.9835	74.06	134.5864	23.9835	74.06
998	LGPLVEQGR	LTIFKTELR	3	323.5223	15.989	374.229	323.5223	15.989	374.229	LGP	b3	113.08406397853	b1	1	268.1656	47.967	147.1128	268.1656	47.967	147.1128
998	LGPLVEQGR	LTIFKTELR	3	323.5223	15.989	374.229	323.5223	15.989	374.229	LGP	b3	113.08406397853	b1	2	134.5864	23.9835	74.06	134.5864	23.9835	74.06
998	LGPLVEQGR	LTIFKTELR	2	484.7798	23.9835	645.8625	484.7798	23.9835	645.8625	LGP	b3	113.08406397853	b1	1	268.1656	47.967	147.1128	268.1656	47.967	147.1128
998	LGPLVEQGR	LTIFKTELR	2	484.7798	23.9835	645.8625	484.7798	23.9835	645.8625	LGP	b3	113.08406397853	b1	2	134.5864	23.9835	74.06	134.5864	23.9835	74.06
998	LGPLVEQGR	LTIFKTELR	3	323.5223	15.989	430.9108	323.5223	15.989	430.9108	LGP	b3	113.08406397853	b1	1	268.1656	47.967	147.1128	268.1656	47.967	147.1128
998	LGPLVEQGR	LTIFKTELR	3	323.5223	15.989	430.9108	323.5223	15.989	430.9108	LGP	b3	113.08406397853	b1	2	134.5864	23.9835	74.06	134.5864	23.9835	74.06
998	LGPLVEQGR	LTIFKTELR	2	484.7798	23.9835	560.8399	484.7798	23.9835	560.8399	LGP	b3	1006.5811306215	y8	1	268.1656	47.967	147.1128	268.1656	47.967	147.1128
998	LGPLVEQGR	LTIFKTELR	2	484.7798	23.9835	560.8399	484.7798	23.9835	560.8399	LGP	b3	1006.5811306215	y8	2	134.5864	23.9835	74.06	134.5864	23.9835	74.06
998	LGPLVEQGR	LTIFKTELR	3	323.5223	15.989	374.229	323.5223	15.989	374.229	LGP	b3	1006.5811306215	y8	1	268.1656	47.967	147.1128	268.1656	47.967	147.1128
998	LGPLVEQGR	LTIFKTELR	3	323.5223	15.989	374.229	323.5223	15.989	374.229	LGP	b3	1006.5811306215	y8	2	134.5864	23.9835	74.06	134.5864	23.9835	74.06
998	LGPLVEQGR	LTIFKTELR	2	484.7798	23.9835	645.8625	484.7798	23.9835	645.8625	LGP	b3	1006.5811306215	y8	1	268.1656	47.967	147.1128	268.1656	47.967	147.1128
998	LGPLVEQGR	LTIFKTELR	2	484.7798	23.9835	645.8625	484.7798	23.9835	645.8625	LGP	b3	1006.5811306215	y8	2	134.5864	23.9835	74.06	134.5864	23.9835	74.06
998	LGPLVEQGR	LTIFKTELR	3	323.5223	15.989	430.9108	323.5223	15.989	430.9108	LGP	b3	1006.5811306215	y8	1	268.1656	47.967	147.1128	268.1656	47.967	147.1128
998	LGPLVEQGR	LTIFKTELR	3	323.5223	15.989	430.9108	323.5223	15.989	430.9108	LGP	b3	1006.5811306215	y8	2	134.5864	23.9835	74.06	134.5864	23.9835	74.06
998	LGPLVEQGR	LTIFKTELR	2	484.7798	23.9835	560.8399	484.7798	23.9835	560.8399	LGP	b3	214.13174244771	b2	1	268.1656	47.967	147.1128	268.1656	47.967	147.1128
998	LGPLVEQGR	LTIFKTELR	2	484.7798	23.9835	560.8399	484.7798	23.9835	560.8399	LGP	b3	214.13174244771	b2	2	134.5864	23.9835	74.06	134.5864	23.9835	74.06
998	LGPLVEQGR	LTIFKTELR	3	323.5223	15.989	374.229	323.5223	15.989	374.229	LGP	b3	214.13174244771	b2	1	268.1656	47.967	147.1128	268.1656	47.967	147.1128
998	LGPLVEQGR	LTIFKTELR	3	323.5223	15.989	374.229	323.5223	15.989	374.229	LGP	b3	214.13174244771	b2	2	134.5864	23.9835	74.06	134.5864	23.9835	74.06
998	LGPLVEQGR	LTIFKTELR	2	484.7798	23.9835	645.8625	484.7798	23.9835	645.8625	LGP	b3	214.13174244771	b2	1	268.1656	47.967	147.1128	268.1656	47.967	147.1128
998	LGPLVEQGR	LTIFKTELR	2	484.7798	23.9835	645.8625	484.7798	23.9835	645.8625	LGP	b3	214.13174244771	b2	2	134.5864	23.9835	74.06	134.5864	23.9835	74.06
998	LGPLVEQGR	LTIFKTELR	3	323.5223	15.989	430.9108	323.5223	15.989	430.9108	LGP	b3	214.13174244771	b2	1	268.1656	47.967	147.1128	268.1656	47.967	147.1128
998	LGPLVEQGR	LTIFKTELR	3	323.5223	15.989	430.9108	323.5223	15.989	430.9108	LGP	b3	214.13174244771	b2	2	134.5864	23.9835	74.06	134.5864	23.9835	74.06
998	LGPLVEQGR	LTIFKTELR	2	484.7798	23.9835	560.8399	484.7798	23.9835	560.8399	LGP	b3	905.53345215233	y7	1	268.1656	47.967	147.1128	268.1656	47.967	147.1128
998	LGPLVEQGR	LTIFKTELR	2	484.7798	23.9835	560.8399	484.7798	23.9835	560.8399	LGP	b3	905.53345215233	y7	2	134.5864	23.9835	74.06	134.5864	23.9835	74.06
998	LGPLVEQGR	LTIFKTELR	3	323.5223	15.989	374.229	323.5223	15.989	374.229	LGP	b3	905.53345215233	y7	1	268.1656	47.967	147.1128	268.1656	47.967	147.1128
998	LGPLVEQGR	LTIFKTELR	3	323.5223	15.989	374.229	323.5223	15.989	374.229	LGP	b3	905.53345215233	y7	2	134.5864	23.9835	74.06	134.5864	23.9835	74.06
998	LGPLVEQGR	LTIFKTELR	2	484.7798	23.9835	645.8625	484.7798	23.9835	645.8625	LGP	b3	905.53345215233	y7	1	268.1656	47.967	147.1128	268.1656	47.967	147.1128
998	LGPLVEQGR	LTIFKTELR	2	484.7798	23.9835	645.8625	484.7798	23.9835	645.8625	LGP	b3	905.53345215233	y7	2	134.5864	23.9835	74.06	134.5864	23.9835	74.06
998	LGPLVEQGR	LTIFKTELR	3	323.5223	15.989	430.9108	323.5223	15.989	430.9108	LGP	b3	905.53345215233	y7	1	268.1656	47.967	147.1128	268.1656	47.967	147.1128
998	LGPLVEQGR	LTIFKTELR	3	323.5223	15.989	430.9108	323.5223	15.989	430.9108	LGP	b3	905.53345215233	y7	2	134.5864	23.9835	74.06	134.5864	23.9835	74.06
998	LGPLVEQGR	LTIFKTELR	2	484.7798	23.9835	560.8399	484.7798	23.9835	560.8399	LGP	b3	327.21580642624	b3	1	268.1656	47.967	147.1128	268.1656	47.967	147.1128
998	LGPLVEQGR	LTIFKTELR	2	484.7798	23.9835	560.8399	484.7798	23.9835	560.8399	LGP	b3	327.21580642624	b3	2	134.5864	23.9835	74.06	134.5864	23.9835	74.06
998	LGPLVEQGR	LTIFKTELR	3	323.5223	15.989	374.229	323.5223	15.989	374.229	LGP	b3	327.21580642624	b3	1	268.1656	47.967	147.1128	268.1656	47.967	147.1128
998	LGPLVEQGR	LTIFKTELR	3	323.5223	15.989	374.229	323.5223	15.989	374.229	LGP	b3	327.21580642624	b3	2	134.5864	23.9835	74.06	134.5864	23.9835	74.06
998	LGPLVEQGR	LTIFKTELR	2	484.7798	23.9835	645.8625	484.7798	23.9835	645.8625	LGP	b3	327.21580642624	b3	1	268.1656	47.967	147.1128	268.1656	47.967	147.1128
998	LGPLVEQGR	LTIFKTELR	2	484.7798	23.9835	645.8625	484.7798	23.9835	645.8625	LGP	b3	327.21580642624	b3	2	134.5864	23.9835	74.06	134.5864	23.9835	74.06
998	LGPLVEQGR	LTIFKTELR	3	323.5223	15.989	430.9108	323.5223	15.989	430.9108	LGP	b3	327.21580642624	b3	1	268.1656	47.967	147.1128	268.1656	47.967	147.1128
998	LGPLVEQGR	LTIFKTELR	3	323.5223	15.989	430.9108	323.5223	15.989	430.9108	LGP	b3	327.21580642624	b3	2	134.5864	23.9835	74.06	134.5864	23.9835	74.06
998	LGPLVEQGR	LTIFKTELR	2	484.7798	23.9835	560.8399	484.7798	23.9835	560.8399	LGP	b3	792.4493881738	y6	1	268.1656	47.967	147.1128	268.1656	47.967	147.1128
998	LGPLVEQGR	LTIFKTELR	2	484.7798	23.9835	560.8399	484.7798	23.9835	560.8399	LGP	b3	792.4493881738	y6	2	134.5864	23.9835	74.06	134.5864	23.9835	74.06
998	LGPLVEQGR	LTIFKTELR	3	323.5223	15.989	374.229	323.5223	15.989	374.229	LGP	b3	792.4493881738	y6	1	268.1656	47.967	147.1128	268.1656	47.967	147.1128
998	LGPLVEQGR	LTIFKTELR	3	323.5223	15.989	374.229	323.5223	15.989	374.229	LGP	b3	792.4493881738	y6	2	134.5864	23.9835	74.06	134.5864	23.9835	74.06
998	LGPLVEQGR	LTIFKTELR	2	484.7798	23.9835	645.8625	484.7798	23.9835	645.8625	LGP	b3	792.4493881738	y6	1	268.1656	47.967	147.1128	268.1656	47.967	147.1128
998	LGPLVEQGR	LTIFKTELR	2	484.7798	23.9835	645.8625	484.7798	23.9835	645.8625	LGP	b3	792.4493881738	y6	2	134.5864	23.9835	74.06	134.5864	23.9835	74.06
998	LGPLVEQGR	LTIFKTELR	3	323.5223	15.989	430.9108	323.5223	15.989	430.9108	LGP	b3	792.4493881738	y6	1	268.1656	47.967	147.1128	268.1656	47.967	147.1128
998	LGPLVEQGR	LTIFKTELR	3	323.5223	15.989	430.9108	323.5223	15.989	430.9108	LGP	b3	792.4493881738	y6	2	134.5864	23.9835	74.06	134.5864	23.9835	74.06
998	LGPLVEQGR	LTIFKTELR	2	484.7798	23.9835	560.8399	484.7798	23.9835	560.8399	LGP	b3	474.28422034031	b4	1	268.1656	47.967	147.1128	268.1656	47.967	147.1128
998	LGPLVEQGR	LTIFKTELR	2	484.7798	23.9835	560.8399	484.7798	23.9835	560.8399	LGP	b3	474.28422034031	b4	2	134.5864	23.9835	74.06	134.5864	23.9835	74.06
998	LGPLVEQGR	LTIFKTELR	3	323.5223	15.989	374.229	323.5223	15.989	374.229	LGP	b3	474.28422034031	b4	1	268.1656	47.967	147.1128	268.1656	47.967	147.1128
998	LGPLVEQGR	LTIFKTELR	3	323.5223	15.989	374.229	323.5223	15.989	374.229	LGP	b3	474.28422034031	b4	2	134.5864	23.9835	74.06	134.5864	23.9835	74.06
998	LGPLVEQGR	LTIFKTELR	2	484.7798	23.9835	645.8625	484.7798	23.9835	645.8625	LGP	b3	474.28422034031	b4	1	268.1656	47.967	147.1128	268.1656	47.967	147.1128
998	LGPLVEQGR	LTIFKTELR	2	484.7798	23.9835	645.8625	484.7798	23.9835	645.8625	LGP	b3	474.28422034031	b4	2	134.5864	23.9835	74.06	134.5864	23.9835	74.06
998	LGPLVEQGR	LTIFKTELR	3	323.5223	15.989	430.9108	323.5223	15.989	430.9108	LGP	b3	474.28422034031	b4	1	268.1656	47.967	147.1128	268.1656	47.967	147.1128
998	LGPLVEQGR	LTIFKTELR	3	323.5223	15.989	430.9108	323.5223	15.989	430.9108	LGP	b3	474.28422034031	b4	2	134.5864	23.9835	74.06	134.5864	23.9835	74.06
998	LGPLVEQGR	LTIFKTELR	2	484.7798	23.9835	560.8399	484.7798	23.9835	560.8399	LGP	b3	645.38097425973	y5	1	268.1656	47.967	147.1128	268.1656	47.967	147.1128
998	LGPLVEQGR	LTIFKTELR	2	484.7798	23.9835	560.8399	484.7798	23.9835	560.8399	LGP	b3	645.38097425973	y5	2	134.5864	23.9835	74.06	134.5864	23.9835	74.06
998	LGPLVEQGR	LTIFKTELR	3	323.5223	15.989	374.229	323.5223	15.989	374.229	LGP	b3	645.38097425973	y5	1	268.1656	47.967	147.1128	268.1656	47.967	147.1128
998	LGPLVEQGR	LTIFKTELR	3	323.5223	15.989	374.229	323.5223	15.989	374.229	LGP	b3	645.38097425973	y5	2	134.5864	23.9835	74.06	134.5864	23.9835	74.06
998	LGPLVEQGR	LTIFKTELR	2	484.7798	23.9835	645.8625	484.7798	23.9835	645.8625	LGP	b3	645.38097425973	y5	1	268.1656	47.967	147.1128	268.1656	47.967	147.1128
998	LGPLVEQGR	LTIFKTELR	2	484.7798	23.9835	645.8625	484.7798	23.9835	645.8625	LGP	b3	645.38097425973	y5	2	134.5864	23.9835	74.06	134.5864	23.9835	74.06
998	LGPLVEQGR	LTIFKTELR	3	323.5223	15.989	430.9108	323.5223	15.989	430.9108	LGP	b3	645.38097425973	y5	1	268.1656	47.967	147.1128	268.1656	47.967	147.1128
998	LGPLVEQGR	LTIFKTELR	3	323.5223	15.989	430.9108	323.5223	15.989	430.9108	LGP	b3	645.38097425973	y5	2	134.5864	23.9835	74.06	134.5864	23.9835	74.06
998	LGPLVEQGR	LTIFKTELR	2	484.7798	23.9835	560.8399	484.7798	23.9835	560.8399	LGP	b3	602.3791833555	b5	1	268.1656	47.967	147.1128	268.1656	47.967	147.1128
998	LGPLVEQGR	LTIFKTELR	2	484.7798	23.9835	560.8399	484.7798	23.9835	560.8399	LGP	b3	602.3791833555	b5	2	134.5864	23.9835	74.06	134.5864	23.9835	74.06
998	LGPLVEQGR	LTIFKTELR	3	323.5223	15.989	374.229	323.5223	15.989	374.229	LGP	b3	602.3791833555	b5	1	268.1656	47.967	147.1128	268.1656	47.967	147.1128
998	LGPLVEQGR	LTIFKTELR	3	323.5223	15.989	374.229	323.5223	15.989	374.229	LGP	b3	602.3791833555	b5	2	134.5864	23.9835	74.06	134.5864	23.9835	74.06
998	LGPLVEQGR	LTIFKTELR	2	484.7798	23.9835	645.8625	484.7798	23.9835	645.8625	LGP	b3	602.3791833555	b5	1	268.1656	47.967	147.1128	268.1656	47.967	147.1128
998	LGPLVEQGR	LTIFKTELR	2	484.7798	23.9835	645.8625	484.7798	23.9835	645.8625	LGP	b3	602.3791833555	b5	2	134.5864	23.9835	74.06	134.5864	23.9835	74.06
998	LGPLVEQGR	LTIFKTELR	3	323.5223	15.989	430.9108	323.5223	15.989	430.9108	LGP	b3	602.3791833555	b5	1	268.1656	47.967	147.1128	268.1656	47.967	147.1128
998	LGPLVEQGR	LTIFKTELR	3	323.5223	15.989	430.9108	323.5223	15.989	430.9108	LGP	b3	602.3791833555	b5	2	134.5864	23.9835	74.06	134.5864	23.9835	74.06
998	LGPLVEQGR	LTIFKTELR	2	484.7798	23.9835	560.8399	484.7798	23.9835	560.8399	LGP	b3	517.28601124454	y4	1	268.1656	47.967	147.1128	268.1656	47.967	147.1128
998	LGPLVEQGR	LTIFKTELR	2	484.7798	23.9835	560.8399	484.7798	23.9835	560.8399	LGP	b3	517.28601124454	y4	2	134.5864	23.9835	74.06	134.5864	23.9835	74.06
998	LGPLVEQGR	LTIFKTELR	3	323.5223	15.989	374.229	323.5223	15.989	374.229	LGP	b3	517.28601124454	y4	1	268.1656	47.967	147.1128	268.1656	47.967	147.1128
998	LGPLVEQGR	LTIFKTELR	3	323.5223	15.989	374.229	323.5223	15.989	374.229	LGP	b3	517.28601124454	y4	2	134.5864	23.9835	74.06	134.5864	23.9835	74.06
998	LGPLVEQGR	LTIFKTELR	2	484.7798	23.9835	645.8625	484.7798	23.9835	645.8625	LGP	b3	517.28601124454	y4	1	268.1656	47.967	147.1128	268.1656	47.967	147.1128
998	LGPLVEQGR	LTIFKTELR	2	484.7798	23.9835	645.8625	484.7798	23.9835	645.8625	LGP	b3	517.28601124454	y4	2	134.5864	23.9835	74.06	134.5864	23.9835	74.06
998	LGPLVEQGR	LTIFKTELR	3	323.5223	15.989	430.9108	323.5223	15.989	430.9108	LGP	b3	517.28601124454	y4	1	268.1656	47.967	147.1128	268.1656	47.967	147.1128
998	LGPLVEQGR	LTIFKTELR	3	323.5223	15.989	430.9108	323.5223	15.989	430.9108	LGP	b3	517.28601124454	y4	2	134.5864	23.9835	74.06	134.5864	23.9835	74.06
998	LGPLVEQGR	LTIFKTELR	2	484.7798	23.9835	560.8399	484.7798	23.9835	560.8399	LGP	b3	703.42686182468	b6	1	268.1656	47.967	147.1128	268.1656	47.967	147.1128
998	LGPLVEQGR	LTIFKTELR	2	484.7798	23.9835	560.8399	484.7798	23.9835	560.8399	LGP	b3	703.42686182468	b6	2	134.5864	23.9835	74.06	134.5864	23.9835	74.06
998	LGPLVEQGR	LTIFKTELR	3	323.5223	15.989	374.229	323.5223	15.989	374.229	LGP	b3	703.42686182468	b6	1	268.1656	47.967	147.1128	268.1656	47.967	147.1128
998	LGPLVEQGR	LTIFKTELR	3	323.5223	15.989	374.229	323.5223	15.989	374.229	LGP	b3	703.42686182468	b6	2	134.5864	23.9835	74.06	134.5864	23.9835	74.06
998	LGPLVEQGR	LTIFKTELR	2	484.7798	23.9835	645.8625	484.7798	23.9835	645.8625	LGP	b3	703.42686182468	b6	1	268.1656	47.967	147.1128	268.1656	47.967	147.1128
998	LGPLVEQGR	LTIFKTELR	2	484.7798	23.9835	645.8625	484.7798	23.9835	645.8625	LGP	b3	703.42686182468	b6	2	134.5864	23.9835	74.06	134.5864	23.9835	74.06
998	LGPLVEQGR	LTIFKTELR	3	323.5223	15.989	430.9108	323.5223	15.989	430.9108	LGP	b3	703.42686182468	b6	1	268.1656	47.967	147.1128	268.1656	47.967	147.1128
998	LGPLVEQGR	LTIFKTELR	3	323.5223	15.989	430.9108	323.5223	15.989	430.9108	LGP	b3	703.42686182468	b6	2	134.5864	23.9835	74.06	134.5864	23.9835	74.06
998	LGPLVEQGR	LTIFKTELR	2	484.7798	23.9835	560.8399	484.7798	23.9835	560.8399	LGP	b3	416.23833277536	y3	1	268.1656	47.967	147.1128	268.1656	47.967	147.1128
998	LGPLVEQGR	LTIFKTELR	2	484.7798	23.9835	560.8399	484.7798	23.9835	560.8399	LGP	b3	416.23833277536	y3	2	134.5864	23.9835	74.06	134.5864	23.9835	74.06
998	LGPLVEQGR	LTIFKTELR	3	323.5223	15.989	374.229	323.5223	15.989	374.229	LGP	b3	416.23833277536	y3	1	268.1656	47.967	147.1128	268.1656	47.967	147.1128
998	LGPLVEQGR	LTIFKTELR	3	323.5223	15.989	374.229	323.5223	15.989	374.229	LGP	b3	416.23833277536	y3	2	134.5864	23.9835	74.06	134.5864	23.9835	74.06
998	LGPLVEQGR	LTIFKTELR	2	484.7798	23.9835	645.8625	484.7798	23.9835	645.8625	LGP	b3	416.23833277536	y3	1	268.1656	47.967	147.1128	268.1656	47.967	147.1128
998	LGPLVEQGR	LTIFKTELR	2	484.7798	23.9835	645.8625	484.7798	23.9835	645.8625	LGP	b3	416.23833277536	y3	2	134.5864	23.9835	74.06	134.5864	23.9835	74.06
998	LGPLVEQGR	LTIFKTELR	3	323.5223	15.989	430.9108	323.5223	15.989	430.9108	LGP	b3	416.23833277536	y3	1	268.1656	47.967	147.1128	268.1656	47.967	147.1128
998	LGPLVEQGR	LTIFKTELR	3	323.5223	15.989	430.9108	323.5223	15.989	430.9108	LGP	b3	416.23833277536	y3	2	134.5864	23.9835	74.06	134.5864	23.9835	74.06
998	LGPLVEQGR	LTIFKTELR	2	484.7798	23.9835	560.8399	484.7798	23.9835	560.8399	LGP	b3	832.46945491343	b7	1	268.1656	47.967	147.1128	268.1656	47.967	147.1128
998	LGPLVEQGR	LTIFKTELR	2	484.7798	23.9835	560.8399	484.7798	23.9835	560.8399	LGP	b3	832.46945491343	b7	2	134.5864	23.9835	74.06	134.5864	23.9835	74.06
998	LGPLVEQGR	LTIFKTELR	3	323.5223	15.989	374.229	323.5223	15.989	374.229	LGP	b3	832.46945491343	b7	1	268.1656	47.967	147.1128	268.1656	47.967	147.1128
998	LGPLVEQGR	LTIFKTELR	3	323.5223	15.989	374.229	323.5223	15.989	374.229	LGP	b3	832.46945491343	b7	2	134.5864	23.9835	74.06	134.5864	23.9835	74.06
998	LGPLVEQGR	LTIFKTELR	2	484.7798	23.9835	645.8625	484.7798	23.9835	645.8625	LGP	b3	832.46945491343	b7	1	268.1656	47.967	147.1128	268.1656	47.967	147.1128
998	LGPLVEQGR	LTIFKTELR	2	484.7798	23.9835	645.8625	484.7798	23.9835	645.8625	LGP	b3	832.46945491343	b7	2	134.5864	23.9835	74.06	134.5864	23.9835	74.06
998	LGPLVEQGR	LTIFKTELR	3	323.5223	15.989	430.9108	323.5223	15.989	430.9108	LGP	b3	832.46945491343	b7	1	268.1656	47.967	147.1128	268.1656	47.967	147.1128
998	LGPLVEQGR	LTIFKTELR	3	323.5223	15.989	430.9108	323.5223	15.989	430.9108	LGP	b3	832.46945491343	b7	2	134.5864	23.9835	74.06	134.5864	23.9835	74.06
998	LGPLVEQGR	LTIFKTELR	2	484.7798	23.9835	560.8399	484.7798	23.9835	560.8399	LGP	b3	287.19573968661	y2	1	268.1656	47.967	147.1128	268.1656	47.967	147.1128
998	LGPLVEQGR	LTIFKTELR	2	484.7798	23.9835	560.8399	484.7798	23.9835	560.8399	LGP	b3	287.19573968661	y2	2	134.5864	23.9835	74.06	134.5864	23.9835	74.06
998	LGPLVEQGR	LTIFKTELR	3	323.5223	15.989	374.229	323.5223	15.989	374.229	LGP	b3	287.19573968661	y2	1	268.1656	47.967	147.1128	268.1656	47.967	147.1128
998	LGPLVEQGR	LTIFKTELR	3	323.5223	15.989	374.229	323.5223	15.989	374.229	LGP	b3	287.19573968661	y2	2	134.5864	23.9835	74.06	134.5864	23.9835	74.06
998	LGPLVEQGR	LTIFKTELR	2	484.7798	23.9835	645.8625	484.7798	23.9835	645.8625	LGP	b3	287.19573968661	y2	1	268.1656	47.967	147.1128	268.1656	47.967	147.1128
998	LGPLVEQGR	LTIFKTELR	2	484.7798	23.9835	645.8625	484.7798	23.9835	645.8625	LGP	b3	287.19573968661	y2	2	134.5864	23.9835	74.06	134.5864	23.9835	74.06
998	LGPLVEQGR	LTIFKTELR	3	323.5223	15.989	430.9108	323.5223	15.989	430.9108	LGP	b3	287.19573968661	y2	1	268.1656	47.967	147.1128	268.1656	47.967	147.1128
998	LGPLVEQGR	LTIFKTELR	3	323.5223	15.989	430.9108	323.5223	15.989	430.9108	LGP	b3	287.19573968661	y2	2	134.5864	23.9835	74.06	134.5864	23.9835	74.06
998	LGPLVEQGR	LTIFKTELR	2	484.7798	23.9835	560.8399	484.7798	23.9835	560.8399	LGP	b3	945.55351889196	b8	1	268.1656	47.967	147.1128	268.1656	47.967	147.1128
998	LGPLVEQGR	LTIFKTELR	2	484.7798	23.9835	560.8399	484.7798	23.9835	560.8399	LGP	b3	945.55351889196	b8	2	134.5864	23.9835	74.06	134.5864	23.9835	74.06
998	LGPLVEQGR	LTIFKTELR	3	323.5223	15.989	374.229	323.5223	15.989	374.229	LGP	b3	945.55351889196	b8	1	268.1656	47.967	147.1128	268.1656	47.967	147.1128
998	LGPLVEQGR	LTIFKTELR	3	323.5223	15.989	374.229	323.5223	15.989	374.229	LGP	b3	945.55351889196	b8	2	134.5864	23.9835	74.06	134.5864	23.9835	74.06
998	LGPLVEQGR	LTIFKTELR	2	484.7798	23.9835	645.8625	484.7798	23.9835	645.8625	LGP	b3	945.55351889196	b8	1	268.1656	47.967	147.1128	268.1656	47.967	147.1128
998	LGPLVEQGR	LTIFKTELR	2	484.7798	23.9835	645.8625	484.7798	23.9835	645.8625	LGP	b3	945.55351889196	b8	2	134.5864	23.9835	74.06	134.5864	23.9835	74.06
998	LGPLVEQGR	LTIFKTELR	3	323.5223	15.989	430.9108	323.5223	15.989	430.9108	LGP	b3	945.55351889196	b8	1	268.1656	47.967	147.1128	268.1656	47.967	147.1128
998	LGPLVEQGR	LTIFKTELR	3	323.5223	15.989	430.9108	323.5223	15.989	430.9108	LGP	b3	945.55351889196	b8	2	134.5864	23.9835	74.06	134.5864	23.9835	74.06
998	LGPLVEQGR	LTIFKTELR	2	484.7798	23.9835	560.8399	484.7798	23.9835	560.8399	LGP	b3	174.11167570808	y1	1	268.1656	47.967	147.1128	268.1656	47.967	147.1128
998	LGPLVEQGR	LTIFKTELR	2	484.7798	23.9835	560.8399	484.7798	23.9835	560.8399	LGP	b3	174.11167570808	y1	2	134.5864	23.9835	74.06	134.5864	23.9835	74.06
998	LGPLVEQGR	LTIFKTELR	3	323.5223	15.989	374.229	323.5223	15.989	374.229	LGP	b3	174.11167570808	y1	1	268.1656	47.967	147.1128	268.1656	47.967	147.1128
998	LGPLVEQGR	LTIFKTELR	3	323.5223	15.989	374.229	323.5223	15.989	374.229	LGP	b3	174.11167570808	y1	2	134.5864	23.9835	74.06	134.5864	23.9835	74.06
998	LGPLVEQGR	LTIFKTELR	2	484.7798	23.9835	645.8625	484.7798	23.9835	645.8625	LGP	b3	174.11167570808	y1	1	268.1656	47.967	147.1128	268.1656	47.967	147.1128
998	LGPLVEQGR	LTIFKTELR	2	484.7798	23.9835	645.8625	484.7798	23.9835	645.8625	LGP	b3	174.11167570808	y1	2	134.5864	23.9835	74.06	134.5864	23.9835	74.06
998	LGPLVEQGR	LTIFKTELR	3	323.5223	15.989	430.9108	323.5223	15.989	430.9108	LGP	b3	174.11167570808	y1	1	268.1656	47.967	147.1128	268.1656	47.967	147.1128
998	LGPLVEQGR	LTIFKTELR	3	323.5223	15.989	430.9108	323.5223	15.989	430.9108	LGP	b3	174.11167570808	y1	2	134.5864	23.9835	74.06	134.5864	23.9835	74.06
998	LGPLVEQGR	DNVFDGLVR	2	484.7798	23.9835	517.7669	484.7798	23.9835	517.7669	LGP	b3	115.02694302429	b1	1	268.1656	47.967	147.1128	268.1656	47.967	147.1128
998	LGPLVEQGR	DNVFDGLVR	2	484.7798	23.9835	517.7669	484.7798	23.9835	517.7669	LGP	b3	115.02694302429	b1	2	134.5864	23.9835	74.06	134.5864	23.9835	74.06
998	LGPLVEQGR	DNVFDGLVR	3	323.5223	15.989	345.5137	323.5223	15.989	345.5137	LGP	b3	115.02694302429	b1	1	268.1656	47.967	147.1128	268.1656	47.967	147.1128
998	LGPLVEQGR	DNVFDGLVR	3	323.5223	15.989	345.5137	323.5223	15.989	345.5137	LGP	b3	115.02694302429	b1	2	134.5864	23.9835	74.06	134.5864	23.9835	74.06
998	LGPLVEQGR	DNVFDGLVR	2	484.7798	23.9835	517.7669	484.7798	23.9835	517.7669	LGP	b3	918.49231561518	y8	1	268.1656	47.967	147.1128	268.1656	47.967	147.1128
998	LGPLVEQGR	DNVFDGLVR	2	484.7798	23.9835	517.7669	484.7798	23.9835	517.7669	LGP	b3	918.49231561518	y8	2	134.5864	23.9835	74.06	134.5864	23.9835	74.06
998	LGPLVEQGR	DNVFDGLVR	3	323.5223	15.989	345.5137	323.5223	15.989	345.5137	LGP	b3	918.49231561518	y8	1	268.1656	47.967	147.1128	268.1656	47.967	147.1128
998	LGPLVEQGR	DNVFDGLVR	3	323.5223	15.989	345.5137	323.5223	15.989	345.5137	LGP	b3	918.49231561518	y8	2	134.5864	23.9835	74.06	134.5864	23.9835	74.06
998	LGPLVEQGR	DNVFDGLVR	2	484.7798	23.9835	517.7669	484.7798	23.9835	517.7669	LGP	b3	229.06987046567	b2	1	268.1656	47.967	147.1128	268.1656	47.967	147.1128
998	LGPLVEQGR	DNVFDGLVR	2	484.7798	23.9835	517.7669	484.7798	23.9835	517.7669	LGP	b3	229.06987046567	b2	2	134.5864	23.9835	74.06	134.5864	23.9835	74.06
998	LGPLVEQGR	DNVFDGLVR	3	323.5223	15.989	345.5137	323.5223	15.989	345.5137	LGP	b3	229.06987046567	b2	1	268.1656	47.967	147.1128	268.1656	47.967	147.1128
998	LGPLVEQGR	DNVFDGLVR	3	323.5223	15.989	345.5137	323.5223	15.989	345.5137	LGP	b3	229.06987046567	b2	2	134.5864	23.9835	74.06	134.5864	23.9835	74.06
998	LGPLVEQGR	DNVFDGLVR	2	484.7798	23.9835	517.7669	484.7798	23.9835	517.7669	LGP	b3	804.4493881738	y7	1	268.1656	47.967	147.1128	268.1656	47.967	147.1128
998	LGPLVEQGR	DNVFDGLVR	2	484.7798	23.9835	517.7669	484.7798	23.9835	517.7669	LGP	b3	804.4493881738	y7	2	134.5864	23.9835	74.06	134.5864	23.9835	74.06
998	LGPLVEQGR	DNVFDGLVR	3	323.5223	15.989	345.5137	323.5223	15.989	345.5137	LGP	b3	804.4493881738	y7	1	268.1656	47.967	147.1128	268.1656	47.967	147.1128
998	LGPLVEQGR	DNVFDGLVR	3	323.5223	15.989	345.5137	323.5223	15.989	345.5137	LGP	b3	804.4493881738	y7	2	134.5864	23.9835	74.06	134.5864	23.9835	74.06
998	LGPLVEQGR	DNVFDGLVR	2	484.7798	23.9835	517.7669	484.7798	23.9835	517.7669	LGP	b3	328.13828437974	b3	1	268.1656	47.967	147.1128	268.1656	47.967	147.1128
998	LGPLVEQGR	DNVFDGLVR	2	484.7798	23.9835	517.7669	484.7798	23.9835	517.7669	LGP	b3	328.13828437974	b3	2	134.5864	23.9835	74.06	134.5864	23.9835	74.06
998	LGPLVEQGR	DNVFDGLVR	3	323.5223	15.989	345.5137	323.5223	15.989	345.5137	LGP	b3	328.13828437974	b3	1	268.1656	47.967	147.1128	268.1656	47.967	147.1128
998	LGPLVEQGR	DNVFDGLVR	3	323.5223	15.989	345.5137	323.5223	15.989	345.5137	LGP	b3	328.13828437974	b3	2	134.5864	23.9835	74.06	134.5864	23.9835	74.06
998	LGPLVEQGR	DNVFDGLVR	2	484.7798	23.9835	517.7669	484.7798	23.9835	517.7669	LGP	b3	705.38097425973	y6	1	268.1656	47.967	147.1128	268.1656	47.967	147.1128
998	LGPLVEQGR	DNVFDGLVR	2	484.7798	23.9835	517.7669	484.7798	23.9835	517.7669	LGP	b3	705.38097425973	y6	2	134.5864	23.9835	74.06	134.5864	23.9835	74.06
998	LGPLVEQGR	DNVFDGLVR	3	323.5223	15.989	345.5137	323.5223	15.989	345.5137	LGP	b3	705.38097425973	y6	1	268.1656	47.967	147.1128	268.1656	47.967	147.1128
998	LGPLVEQGR	DNVFDGLVR	3	323.5223	15.989	345.5137	323.5223	15.989	345.5137	LGP	b3	705.38097425973	y6	2	134.5864	23.9835	74.06	134.5864	23.9835	74.06
998	LGPLVEQGR	DNVFDGLVR	2	484.7798	23.9835	517.7669	484.7798	23.9835	517.7669	LGP	b3	475.20669829381	b4	1	268.1656	47.967	147.1128	268.1656	47.967	147.1128
998	LGPLVEQGR	DNVFDGLVR	2	484.7798	23.9835	517.7669	484.7798	23.9835	517.7669	LGP	b3	475.20669829381	b4	2	134.5864	23.9835	74.06	134.5864	23.9835	74.06
998	LGPLVEQGR	DNVFDGLVR	3	323.5223	15.989	345.5137	323.5223	15.989	345.5137	LGP	b3	475.20669829381	b4	1	268.1656	47.967	147.1128	268.1656	47.967	147.1128
998	LGPLVEQGR	DNVFDGLVR	3	323.5223	15.989	345.5137	323.5223	15.989	345.5137	LGP	b3	475.20669829381	b4	2	134.5864	23.9835	74.06	134.5864	23.9835	74.06
998	LGPLVEQGR	DNVFDGLVR	2	484.7798	23.9835	517.7669	484.7798	23.9835	517.7669	LGP	b3	558.31256034566	y5	1	268.1656	47.967	147.1128	268.1656	47.967	147.1128
998	LGPLVEQGR	DNVFDGLVR	2	484.7798	23.9835	517.7669	484.7798	23.9835	517.7669	LGP	b3	558.31256034566	y5	2	134.5864	23.9835	74.06	134.5864	23.9835	74.06
998	LGPLVEQGR	DNVFDGLVR	3	323.5223	15.989	345.5137	323.5223	15.989	345.5137	LGP	b3	558.31256034566	y5	1	268.1656	47.967	147.1128	268.1656	47.967	147.1128
998	LGPLVEQGR	DNVFDGLVR	3	323.5223	15.989	345.5137	323.5223	15.989	345.5137	LGP	b3	558.31256034566	y5	2	134.5864	23.9835	74.06	134.5864	23.9835	74.06
998	LGPLVEQGR	DNVFDGLVR	2	484.7798	23.9835	517.7669	484.7798	23.9835	517.7669	LGP	b3	590.2336413181	b5	1	268.1656	47.967	147.1128	268.1656	47.967	147.1128
998	LGPLVEQGR	DNVFDGLVR	2	484.7798	23.9835	517.7669	484.7798	23.9835	517.7669	LGP	b3	590.2336413181	b5	2	134.5864	23.9835	74.06	134.5864	23.9835	74.06
998	LGPLVEQGR	DNVFDGLVR	3	323.5223	15.989	345.5137	323.5223	15.989	345.5137	LGP	b3	590.2336413181	b5	1	268.1656	47.967	147.1128	268.1656	47.967	147.1128
998	LGPLVEQGR	DNVFDGLVR	3	323.5223	15.989	345.5137	323.5223	15.989	345.5137	LGP	b3	590.2336413181	b5	2	134.5864	23.9835	74.06	134.5864	23.9835	74.06
998	LGPLVEQGR	DNVFDGLVR	2	484.7798	23.9835	517.7669	484.7798	23.9835	517.7669	LGP	b3	443.28561732137	y4	1	268.1656	47.967	147.1128	268.1656	47.967	147.1128
998	LGPLVEQGR	DNVFDGLVR	2	484.7798	23.9835	517.7669	484.7798	23.9835	517.7669	LGP	b3	443.28561732137	y4	2	134.5864	23.9835	74.06	134.5864	23.9835	74.06
998	LGPLVEQGR	DNVFDGLVR	3	323.5223	15.989	345.5137	323.5223	15.989	345.5137	LGP	b3	443.28561732137	y4	1	268.1656	47.967	147.1128	268.1656	47.967	147.1128
998	LGPLVEQGR	DNVFDGLVR	3	323.5223	15.989	345.5137	323.5223	15.989	345.5137	LGP	b3	443.28561732137	y4	2	134.5864	23.9835	74.06	134.5864	23.9835	74.06
998	LGPLVEQGR	DNVFDGLVR	2	484.7798	23.9835	517.7669	484.7798	23.9835	517.7669	LGP	b3	647.25510503879	b6	1	268.1656	47.967	147.1128	268.1656	47.967	147.1128
998	LGPLVEQGR	DNVFDGLVR	2	484.7798	23.9835	517.7669	484.7798	23.9835	517.7669	LGP	b3	647.25510503879	b6	2	134.5864	23.9835	74.06	134.5864	23.9835	74.06
998	LGPLVEQGR	DNVFDGLVR	3	323.5223	15.989	345.5137	323.5223	15.989	345.5137	LGP	b3	647.25510503879	b6	1	268.1656	47.967	147.1128	268.1656	47.967	147.1128
998	LGPLVEQGR	DNVFDGLVR	3	323.5223	15.989	345.5137	323.5223	15.989	345.5137	LGP	b3	647.25510503879	b6	2	134.5864	23.9835	74.06	134.5864	23.9835	74.06
998	LGPLVEQGR	DNVFDGLVR	2	484.7798	23.9835	517.7669	484.7798	23.9835	517.7669	LGP	b3	386.26415360068	y3	1	268.1656	47.967	147.1128	268.1656	47.967	147.1128
998	LGPLVEQGR	DNVFDGLVR	2	484.7798	23.9835	517.7669	484.7798	23.9835	517.7669	LGP	b3	386.26415360068	y3	2	134.5864	23.9835	74.06	134.5864	23.9835	74.06
998	LGPLVEQGR	DNVFDGLVR	3	323.5223	15.989	345.5137	323.5223	15.989	345.5137	LGP	b3	386.26415360068	y3	1	268.1656	47.967	147.1128	268.1656	47.967	147.1128
998	LGPLVEQGR	DNVFDGLVR	3	323.5223	15.989	345.5137	323.5223	15.989	345.5137	LGP	b3	386.26415360068	y3	2	134.5864	23.9835	74.06	134.5864	23.9835	74.06
998	LGPLVEQGR	DNVFDGLVR	2	484.7798	23.9835	517.7669	484.7798	23.9835	517.7669	LGP	b3	760.33916901732	b7	1	268.1656	47.967	147.1128	268.1656	47.967	147.1128
998	LGPLVEQGR	DNVFDGLVR	2	484.7798	23.9835	517.7669	484.7798	23.9835	517.7669	LGP	b3	760.33916901732	b7	2	134.5864	23.9835	74.06	134.5864	23.9835	74.06
998	LGPLVEQGR	DNVFDGLVR	3	323.5223	15.989	345.5137	323.5223	15.989	345.5137	LGP	b3	760.33916901732	b7	1	268.1656	47.967	147.1128	268.1656	47.967	147.1128
998	LGPLVEQGR	DNVFDGLVR	3	323.5223	15.989	345.5137	323.5223	15.989	345.5137	LGP	b3	760.33916901732	b7	2	134.5864	23.9835	74.06	134.5864	23.9835	74.06
998	LGPLVEQGR	DNVFDGLVR	2	484.7798	23.9835	517.7669	484.7798	23.9835	517.7669	LGP	b3	273.18008962215	y2	1	268.1656	47.967	147.1128	268.1656	47.967	147.1128
998	LGPLVEQGR	DNVFDGLVR	2	484.7798	23.9835	517.7669	484.7798	23.9835	517.7669	LGP	b3	273.18008962215	y2	2	134.5864	23.9835	74.06	134.5864	23.9835	74.06
998	LGPLVEQGR	DNVFDGLVR	3	323.5223	15.989	345.5137	323.5223	15.989	345.5137	LGP	b3	273.18008962215	y2	1	268.1656	47.967	147.1128	268.1656	47.967	147.1128
998	LGPLVEQGR	DNVFDGLVR	3	323.5223	15.989	345.5137	323.5223	15.989	345.5137	LGP	b3	273.18008962215	y2	2	134.5864	23.9835	74.06	134.5864	23.9835	74.06
998	LGPLVEQGR	DNVFDGLVR	2	484.7798	23.9835	517.7669	484.7798	23.9835	517.7669	LGP	b3	859.40758293139	b8	1	268.1656	47.967	147.1128	268.1656	47.967	147.1128
998	LGPLVEQGR	DNVFDGLVR	2	484.7798	23.9835	517.7669	484.7798	23.9835	517.7669	LGP	b3	859.40758293139	b8	2	134.5864	23.9835	74.06	134.5864	23.9835	74.06
998	LGPLVEQGR	DNVFDGLVR	3	323.5223	15.989	345.5137	323.5223	15.989	345.5137	LGP	b3	859.40758293139	b8	1	268.1656	47.967	147.1128	268.1656	47.967	147.1128
998	LGPLVEQGR	DNVFDGLVR	3	323.5223	15.989	345.5137	323.5223	15.989	345.5137	LGP	b3	859.40758293139	b8	2	134.5864	23.9835	74.06	134.5864	23.9835	74.06
998	LGPLVEQGR	DNVFDGLVR	2	484.7798	23.9835	517.7669	484.7798	23.9835	517.7669	LGP	b3	174.11167570808	y1	1	268.1656	47.967	147.1128	268.1656	47.967	147.1128
998	LGPLVEQGR	DNVFDGLVR	2	484.7798	23.9835	517.7669	484.7798	23.9835	517.7669	LGP	b3	174.11167570808	y1	2	134.5864	23.9835	74.06	134.5864	23.9835	74.06
998	LGPLVEQGR	DNVFDGLVR	3	323.5223	15.989	345.5137	323.5223	15.989	345.5137	LGP	b3	174.11167570808	y1	1	268.1656	47.967	147.1128	268.1656	47.967	147.1128
998	LGPLVEQGR	DNVFDGLVR	3	323.5223	15.989	345.5137	323.5223	15.989	345.5137	LGP	b3	174.11167570808	y1	2	134.5864	23.9835	74.06	134.5864	23.9835	74.06
998	LGPLVEQGR	EELCTMFIR	2	484.7798	23.9835	571.2727	484.7798	23.9835	571.2727	LGP	b3	129.04259308875	b1	1	268.1656	47.967	147.1128	268.1656	47.967	147.1128
998	LGPLVEQGR	EELCTMFIR	2	484.7798	23.9835	571.2727	484.7798	23.9835	571.2727	LGP	b3	129.04259308875	b1	2	134.5864	23.9835	74.06	134.5864	23.9835	74.06
998	LGPLVEQGR	EELCTMFIR	3	323.5223	15.989	381.1842	323.5223	15.989	381.1842	LGP	b3	129.04259308875	b1	1	268.1656	47.967	147.1128	268.1656	47.967	147.1128
998	LGPLVEQGR	EELCTMFIR	3	323.5223	15.989	381.1842	323.5223	15.989	381.1842	LGP	b3	129.04259308875	b1	2	134.5864	23.9835	74.06	134.5864	23.9835	74.06
998	LGPLVEQGR	EELCTMFIR	2	484.7798	23.9835	599.7834	484.7798	23.9835	599.7834	LGP	b3	129.04259308875	b1	1	268.1656	47.967	147.1128	268.1656	47.967	147.1128
998	LGPLVEQGR	EELCTMFIR	2	484.7798	23.9835	599.7834	484.7798	23.9835	599.7834	LGP	b3	129.04259308875	b1	2	134.5864	23.9835	74.06	134.5864	23.9835	74.06
998	LGPLVEQGR	EELCTMFIR	3	323.5223	15.989	400.1913	323.5223	15.989	400.1913	LGP	b3	129.04259308875	b1	1	268.1656	47.967	147.1128	268.1656	47.967	147.1128
998	LGPLVEQGR	EELCTMFIR	3	323.5223	15.989	400.1913	323.5223	15.989	400.1913	LGP	b3	129.04259308875	b1	2	134.5864	23.9835	74.06	134.5864	23.9835	74.06
998	LGPLVEQGR	EELCTMFIR	2	484.7798	23.9835	579.2701	484.7798	23.9835	579.2701	LGP	b3	129.04259308875	b1	1	268.1656	47.967	147.1128	268.1656	47.967	147.1128
998	LGPLVEQGR	EELCTMFIR	2	484.7798	23.9835	579.2701	484.7798	23.9835	579.2701	LGP	b3	129.04259308875	b1	2	134.5864	23.9835	74.06	134.5864	23.9835	74.06
998	LGPLVEQGR	EELCTMFIR	3	323.5223	15.989	386.5158	323.5223	15.989	386.5158	LGP	b3	129.04259308875	b1	1	268.1656	47.967	147.1128	268.1656	47.967	147.1128
998	LGPLVEQGR	EELCTMFIR	3	323.5223	15.989	386.5158	323.5223	15.989	386.5158	LGP	b3	129.04259308875	b1	2	134.5864	23.9835	74.06	134.5864	23.9835	74.06
998	LGPLVEQGR	EELCTMFIR	2	484.7798	23.9835	607.7808	484.7798	23.9835	607.7808	LGP	b3	129.04259308875	b1	1	268.1656	47.967	147.1128	268.1656	47.967	147.1128
998	LGPLVEQGR	EELCTMFIR	2	484.7798	23.9835	607.7808	484.7798	23.9835	607.7808	LGP	b3	129.04259308875	b1	2	134.5864	23.9835	74.06	134.5864	23.9835	74.06
998	LGPLVEQGR	EELCTMFIR	3	323.5223	15.989	405.523	323.5223	15.989	405.523	LGP	b3	129.04259308875	b1	1	268.1656	47.967	147.1128	268.1656	47.967	147.1128
998	LGPLVEQGR	EELCTMFIR	3	323.5223	15.989	405.523	323.5223	15.989	405.523	LGP	b3	129.04259308875	b1	2	134.5864	23.9835	74.06	134.5864	23.9835	74.06
998	LGPLVEQGR	EELCTMFIR	2	484.7798	23.9835	571.2727	484.7798	23.9835	571.2727	LGP	b3	1011.4881591852	y8	1	268.1656	47.967	147.1128	268.1656	47.967	147.1128
998	LGPLVEQGR	EELCTMFIR	2	484.7798	23.9835	571.2727	484.7798	23.9835	571.2727	LGP	b3	1011.4881591852	y8	2	134.5864	23.9835	74.06	134.5864	23.9835	74.06
998	LGPLVEQGR	EELCTMFIR	3	323.5223	15.989	381.1842	323.5223	15.989	381.1842	LGP	b3	1011.4881591852	y8	1	268.1656	47.967	147.1128	268.1656	47.967	147.1128
998	LGPLVEQGR	EELCTMFIR	3	323.5223	15.989	381.1842	323.5223	15.989	381.1842	LGP	b3	1011.4881591852	y8	2	134.5864	23.9835	74.06	134.5864	23.9835	74.06
998	LGPLVEQGR	EELCTMFIR	2	484.7798	23.9835	599.7834	484.7798	23.9835	599.7834	LGP	b3	1011.4881591852	y8	1	268.1656	47.967	147.1128	268.1656	47.967	147.1128
998	LGPLVEQGR	EELCTMFIR	2	484.7798	23.9835	599.7834	484.7798	23.9835	599.7834	LGP	b3	1011.4881591852	y8	2	134.5864	23.9835	74.06	134.5864	23.9835	74.06
998	LGPLVEQGR	EELCTMFIR	3	323.5223	15.989	400.1913	323.5223	15.989	400.1913	LGP	b3	1011.4881591852	y8	1	268.1656	47.967	147.1128	268.1656	47.967	147.1128
998	LGPLVEQGR	EELCTMFIR	3	323.5223	15.989	400.1913	323.5223	15.989	400.1913	LGP	b3	1011.4881591852	y8	2	134.5864	23.9835	74.06	134.5864	23.9835	74.06
998	LGPLVEQGR	EELCTMFIR	2	484.7798	23.9835	579.2701	484.7798	23.9835	579.2701	LGP	b3	1011.4881591852	y8	1	268.1656	47.967	147.1128	268.1656	47.967	147.1128
998	LGPLVEQGR	EELCTMFIR	2	484.7798	23.9835	579.2701	484.7798	23.9835	579.2701	LGP	b3	1011.4881591852	y8	2	134.5864	23.9835	74.06	134.5864	23.9835	74.06
998	LGPLVEQGR	EELCTMFIR	3	323.5223	15.989	386.5158	323.5223	15.989	386.5158	LGP	b3	1011.4881591852	y8	1	268.1656	47.967	147.1128	268.1656	47.967	147.1128
998	LGPLVEQGR	EELCTMFIR	3	323.5223	15.989	386.5158	323.5223	15.989	386.5158	LGP	b3	1011.4881591852	y8	2	134.5864	23.9835	74.06	134.5864	23.9835	74.06
998	LGPLVEQGR	EELCTMFIR	2	484.7798	23.9835	607.7808	484.7798	23.9835	607.7808	LGP	b3	1011.4881591852	y8	1	268.1656	47.967	147.1128	268.1656	47.967	147.1128
998	LGPLVEQGR	EELCTMFIR	2	484.7798	23.9835	607.7808	484.7798	23.9835	607.7808	LGP	b3	1011.4881591852	y8	2	134.5864	23.9835	74.06	134.5864	23.9835	74.06
998	LGPLVEQGR	EELCTMFIR	3	323.5223	15.989	405.523	323.5223	15.989	405.523	LGP	b3	1011.4881591852	y8	1	268.1656	47.967	147.1128	268.1656	47.967	147.1128
998	LGPLVEQGR	EELCTMFIR	3	323.5223	15.989	405.523	323.5223	15.989	405.523	LGP	b3	1011.4881591852	y8	2	134.5864	23.9835	74.06	134.5864	23.9835	74.06
998	LGPLVEQGR	EELCTMFIR	2	484.7798	23.9835	571.2727	484.7798	23.9835	571.2727	LGP	b3	258.0851861775	b2	1	268.1656	47.967	147.1128	268.1656	47.967	147.1128
998	LGPLVEQGR	EELCTMFIR	2	484.7798	23.9835	571.2727	484.7798	23.9835	571.2727	LGP	b3	258.0851861775	b2	2	134.5864	23.9835	74.06	134.5864	23.9835	74.06
998	LGPLVEQGR	EELCTMFIR	3	323.5223	15.989	381.1842	323.5223	15.989	381.1842	LGP	b3	258.0851861775	b2	1	268.1656	47.967	147.1128	268.1656	47.967	147.1128
998	LGPLVEQGR	EELCTMFIR	3	323.5223	15.989	381.1842	323.5223	15.989	381.1842	LGP	b3	258.0851861775	b2	2	134.5864	23.9835	74.06	134.5864	23.9835	74.06
998	LGPLVEQGR	EELCTMFIR	2	484.7798	23.9835	599.7834	484.7798	23.9835	599.7834	LGP	b3	258.0851861775	b2	1	268.1656	47.967	147.1128	268.1656	47.967	147.1128
998	LGPLVEQGR	EELCTMFIR	2	484.7798	23.9835	599.7834	484.7798	23.9835	599.7834	LGP	b3	258.0851861775	b2	2	134.5864	23.9835	74.06	134.5864	23.9835	74.06
998	LGPLVEQGR	EELCTMFIR	3	323.5223	15.989	400.1913	323.5223	15.989	400.1913	LGP	b3	258.0851861775	b2	1	268.1656	47.967	147.1128	268.1656	47.967	147.1128
998	LGPLVEQGR	EELCTMFIR	3	323.5223	15.989	400.1913	323.5223	15.989	400.1913	LGP	b3	258.0851861775	b2	2	134.5864	23.9835	74.06	134.5864	23.9835	74.06
998	LGPLVEQGR	EELCTMFIR	2	484.7798	23.9835	579.2701	484.7798	23.9835	579.2701	LGP	b3	258.0851861775	b2	1	268.1656	47.967	147.1128	268.1656	47.967	147.1128
998	LGPLVEQGR	EELCTMFIR	2	484.7798	23.9835	579.2701	484.7798	23.9835	579.2701	LGP	b3	258.0851861775	b2	2	134.5864	23.9835	74.06	134.5864	23.9835	74.06
998	LGPLVEQGR	EELCTMFIR	3	323.5223	15.989	386.5158	323.5223	15.989	386.5158	LGP	b3	258.0851861775	b2	1	268.1656	47.967	147.1128	268.1656	47.967	147.1128
998	LGPLVEQGR	EELCTMFIR	3	323.5223	15.989	386.5158	323.5223	15.989	386.5158	LGP	b3	258.0851861775	b2	2	134.5864	23.9835	74.06	134.5864	23.9835	74.06
998	LGPLVEQGR	EELCTMFIR	2	484.7798	23.9835	607.7808	484.7798	23.9835	607.7808	LGP	b3	258.0851861775	b2	1	268.1656	47.967	147.1128	268.1656	47.967	147.1128
998	LGPLVEQGR	EELCTMFIR	2	484.7798	23.9835	607.7808	484.7798	23.9835	607.7808	LGP	b3	258.0851861775	b2	2	134.5864	23.9835	74.06	134.5864	23.9835	74.06
998	LGPLVEQGR	EELCTMFIR	3	323.5223	15.989	405.523	323.5223	15.989	405.523	LGP	b3	258.0851861775	b2	1	268.1656	47.967	147.1128	268.1656	47.967	147.1128
998	LGPLVEQGR	EELCTMFIR	3	323.5223	15.989	405.523	323.5223	15.989	405.523	LGP	b3	258.0851861775	b2	2	134.5864	23.9835	74.06	134.5864	23.9835	74.06
998	LGPLVEQGR	EELCTMFIR	2	484.7798	23.9835	571.2727	484.7798	23.9835	571.2727	LGP	b3	882.44556609641	y7	1	268.1656	47.967	147.1128	268.1656	47.967	147.1128
998	LGPLVEQGR	EELCTMFIR	2	484.7798	23.9835	571.2727	484.7798	23.9835	571.2727	LGP	b3	882.44556609641	y7	2	134.5864	23.9835	74.06	134.5864	23.9835	74.06
998	LGPLVEQGR	EELCTMFIR	3	323.5223	15.989	381.1842	323.5223	15.989	381.1842	LGP	b3	882.44556609641	y7	1	268.1656	47.967	147.1128	268.1656	47.967	147.1128
998	LGPLVEQGR	EELCTMFIR	3	323.5223	15.989	381.1842	323.5223	15.989	381.1842	LGP	b3	882.44556609641	y7	2	134.5864	23.9835	74.06	134.5864	23.9835	74.06
998	LGPLVEQGR	EELCTMFIR	2	484.7798	23.9835	599.7834	484.7798	23.9835	599.7834	LGP	b3	882.44556609641	y7	1	268.1656	47.967	147.1128	268.1656	47.967	147.1128
998	LGPLVEQGR	EELCTMFIR	2	484.7798	23.9835	599.7834	484.7798	23.9835	599.7834	LGP	b3	882.44556609641	y7	2	134.5864	23.9835	74.06	134.5864	23.9835	74.06
998	LGPLVEQGR	EELCTMFIR	3	323.5223	15.989	400.1913	323.5223	15.989	400.1913	LGP	b3	882.44556609641	y7	1	268.1656	47.967	147.1128	268.1656	47.967	147.1128
998	LGPLVEQGR	EELCTMFIR	3	323.5223	15.989	400.1913	323.5223	15.989	400.1913	LGP	b3	882.44556609641	y7	2	134.5864	23.9835	74.06	134.5864	23.9835	74.06
998	LGPLVEQGR	EELCTMFIR	2	484.7798	23.9835	579.2701	484.7798	23.9835	579.2701	LGP	b3	882.44556609641	y7	1	268.1656	47.967	147.1128	268.1656	47.967	147.1128
998	LGPLVEQGR	EELCTMFIR	2	484.7798	23.9835	579.2701	484.7798	23.9835	579.2701	LGP	b3	882.44556609641	y7	2	134.5864	23.9835	74.06	134.5864	23.9835	74.06
998	LGPLVEQGR	EELCTMFIR	3	323.5223	15.989	386.5158	323.5223	15.989	386.5158	LGP	b3	882.44556609641	y7	1	268.1656	47.967	147.1128	268.1656	47.967	147.1128
998	LGPLVEQGR	EELCTMFIR	3	323.5223	15.989	386.5158	323.5223	15.989	386.5158	LGP	b3	882.44556609641	y7	2	134.5864	23.9835	74.06	134.5864	23.9835	74.06
998	LGPLVEQGR	EELCTMFIR	2	484.7798	23.9835	607.7808	484.7798	23.9835	607.7808	LGP	b3	882.44556609641	y7	1	268.1656	47.967	147.1128	268.1656	47.967	147.1128
998	LGPLVEQGR	EELCTMFIR	2	484.7798	23.9835	607.7808	484.7798	23.9835	607.7808	LGP	b3	882.44556609641	y7	2	134.5864	23.9835	74.06	134.5864	23.9835	74.06
998	LGPLVEQGR	EELCTMFIR	3	323.5223	15.989	405.523	323.5223	15.989	405.523	LGP	b3	882.44556609641	y7	1	268.1656	47.967	147.1128	268.1656	47.967	147.1128
998	LGPLVEQGR	EELCTMFIR	3	323.5223	15.989	405.523	323.5223	15.989	405.523	LGP	b3	882.44556609641	y7	2	134.5864	23.9835	74.06	134.5864	23.9835	74.06
998	LGPLVEQGR	EELCTMFIR	2	484.7798	23.9835	571.2727	484.7798	23.9835	571.2727	LGP	b3	371.16925015603	b3	1	268.1656	47.967	147.1128	268.1656	47.967	147.1128
998	LGPLVEQGR	EELCTMFIR	2	484.7798	23.9835	571.2727	484.7798	23.9835	571.2727	LGP	b3	371.16925015603	b3	2	134.5864	23.9835	74.06	134.5864	23.9835	74.06
998	LGPLVEQGR	EELCTMFIR	3	323.5223	15.989	381.1842	323.5223	15.989	381.1842	LGP	b3	371.16925015603	b3	1	268.1656	47.967	147.1128	268.1656	47.967	147.1128
998	LGPLVEQGR	EELCTMFIR	3	323.5223	15.989	381.1842	323.5223	15.989	381.1842	LGP	b3	371.16925015603	b3	2	134.5864	23.9835	74.06	134.5864	23.9835	74.06
998	LGPLVEQGR	EELCTMFIR	2	484.7798	23.9835	599.7834	484.7798	23.9835	599.7834	LGP	b3	371.16925015603	b3	1	268.1656	47.967	147.1128	268.1656	47.967	147.1128
998	LGPLVEQGR	EELCTMFIR	2	484.7798	23.9835	599.7834	484.7798	23.9835	599.7834	LGP	b3	371.16925015603	b3	2	134.5864	23.9835	74.06	134.5864	23.9835	74.06
998	LGPLVEQGR	EELCTMFIR	3	323.5223	15.989	400.1913	323.5223	15.989	400.1913	LGP	b3	371.16925015603	b3	1	268.1656	47.967	147.1128	268.1656	47.967	147.1128
998	LGPLVEQGR	EELCTMFIR	3	323.5223	15.989	400.1913	323.5223	15.989	400.1913	LGP	b3	371.16925015603	b3	2	134.5864	23.9835	74.06	134.5864	23.9835	74.06
998	LGPLVEQGR	EELCTMFIR	2	484.7798	23.9835	579.2701	484.7798	23.9835	579.2701	LGP	b3	371.16925015603	b3	1	268.1656	47.967	147.1128	268.1656	47.967	147.1128
998	LGPLVEQGR	EELCTMFIR	2	484.7798	23.9835	579.2701	484.7798	23.9835	579.2701	LGP	b3	371.16925015603	b3	2	134.5864	23.9835	74.06	134.5864	23.9835	74.06
998	LGPLVEQGR	EELCTMFIR	3	323.5223	15.989	386.5158	323.5223	15.989	386.5158	LGP	b3	371.16925015603	b3	1	268.1656	47.967	147.1128	268.1656	47.967	147.1128
998	LGPLVEQGR	EELCTMFIR	3	323.5223	15.989	386.5158	323.5223	15.989	386.5158	LGP	b3	371.16925015603	b3	2	134.5864	23.9835	74.06	134.5864	23.9835	74.06
998	LGPLVEQGR	EELCTMFIR	2	484.7798	23.9835	607.7808	484.7798	23.9835	607.7808	LGP	b3	371.16925015603	b3	1	268.1656	47.967	147.1128	268.1656	47.967	147.1128
998	LGPLVEQGR	EELCTMFIR	2	484.7798	23.9835	607.7808	484.7798	23.9835	607.7808	LGP	b3	371.16925015603	b3	2	134.5864	23.9835	74.06	134.5864	23.9835	74.06
998	LGPLVEQGR	EELCTMFIR	3	323.5223	15.989	405.523	323.5223	15.989	405.523	LGP	b3	371.16925015603	b3	1	268.1656	47.967	147.1128	268.1656	47.967	147.1128
998	LGPLVEQGR	EELCTMFIR	3	323.5223	15.989	405.523	323.5223	15.989	405.523	LGP	b3	371.16925015603	b3	2	134.5864	23.9835	74.06	134.5864	23.9835	74.06
998	LGPLVEQGR	EELCTMFIR	2	484.7798	23.9835	571.2727	484.7798	23.9835	571.2727	LGP	b3	769.36150211788	y6	1	268.1656	47.967	147.1128	268.1656	47.967	147.1128
998	LGPLVEQGR	EELCTMFIR	2	484.7798	23.9835	571.2727	484.7798	23.9835	571.2727	LGP	b3	769.36150211788	y6	2	134.5864	23.9835	74.06	134.5864	23.9835	74.06
998	LGPLVEQGR	EELCTMFIR	3	323.5223	15.989	381.1842	323.5223	15.989	381.1842	LGP	b3	769.36150211788	y6	1	268.1656	47.967	147.1128	268.1656	47.967	147.1128
998	LGPLVEQGR	EELCTMFIR	3	323.5223	15.989	381.1842	323.5223	15.989	381.1842	LGP	b3	769.36150211788	y6	2	134.5864	23.9835	74.06	134.5864	23.9835	74.06
998	LGPLVEQGR	EELCTMFIR	2	484.7798	23.9835	599.7834	484.7798	23.9835	599.7834	LGP	b3	769.36150211788	y6	1	268.1656	47.967	147.1128	268.1656	47.967	147.1128
998	LGPLVEQGR	EELCTMFIR	2	484.7798	23.9835	599.7834	484.7798	23.9835	599.7834	LGP	b3	769.36150211788	y6	2	134.5864	23.9835	74.06	134.5864	23.9835	74.06
998	LGPLVEQGR	EELCTMFIR	3	323.5223	15.989	400.1913	323.5223	15.989	400.1913	LGP	b3	769.36150211788	y6	1	268.1656	47.967	147.1128	268.1656	47.967	147.1128
998	LGPLVEQGR	EELCTMFIR	3	323.5223	15.989	400.1913	323.5223	15.989	400.1913	LGP	b3	769.36150211788	y6	2	134.5864	23.9835	74.06	134.5864	23.9835	74.06
998	LGPLVEQGR	EELCTMFIR	2	484.7798	23.9835	579.2701	484.7798	23.9835	579.2701	LGP	b3	769.36150211788	y6	1	268.1656	47.967	147.1128	268.1656	47.967	147.1128
998	LGPLVEQGR	EELCTMFIR	2	484.7798	23.9835	579.2701	484.7798	23.9835	579.2701	LGP	b3	769.36150211788	y6	2	134.5864	23.9835	74.06	134.5864	23.9835	74.06
998	LGPLVEQGR	EELCTMFIR	3	323.5223	15.989	386.5158	323.5223	15.989	386.5158	LGP	b3	769.36150211788	y6	1	268.1656	47.967	147.1128	268.1656	47.967	147.1128
998	LGPLVEQGR	EELCTMFIR	3	323.5223	15.989	386.5158	323.5223	15.989	386.5158	LGP	b3	769.36150211788	y6	2	134.5864	23.9835	74.06	134.5864	23.9835	74.06
998	LGPLVEQGR	EELCTMFIR	2	484.7798	23.9835	607.7808	484.7798	23.9835	607.7808	LGP	b3	769.36150211788	y6	1	268.1656	47.967	147.1128	268.1656	47.967	147.1128
998	LGPLVEQGR	EELCTMFIR	2	484.7798	23.9835	607.7808	484.7798	23.9835	607.7808	LGP	b3	769.36150211788	y6	2	134.5864	23.9835	74.06	134.5864	23.9835	74.06
998	LGPLVEQGR	EELCTMFIR	3	323.5223	15.989	405.523	323.5223	15.989	405.523	LGP	b3	769.36150211788	y6	1	268.1656	47.967	147.1128	268.1656	47.967	147.1128
998	LGPLVEQGR	EELCTMFIR	3	323.5223	15.989	405.523	323.5223	15.989	405.523	LGP	b3	769.36150211788	y6	2	134.5864	23.9835	74.06	134.5864	23.9835	74.06
998	LGPLVEQGR	EELCTMFIR	2	484.7798	23.9835	571.2727	484.7798	23.9835	571.2727	LGP	b3	474.17843511558	b4	1	268.1656	47.967	147.1128	268.1656	47.967	147.1128
998	LGPLVEQGR	EELCTMFIR	2	484.7798	23.9835	571.2727	484.7798	23.9835	571.2727	LGP	b3	474.17843511558	b4	2	134.5864	23.9835	74.06	134.5864	23.9835	74.06
998	LGPLVEQGR	EELCTMFIR	3	323.5223	15.989	381.1842	323.5223	15.989	381.1842	LGP	b3	474.17843511558	b4	1	268.1656	47.967	147.1128	268.1656	47.967	147.1128
998	LGPLVEQGR	EELCTMFIR	3	323.5223	15.989	381.1842	323.5223	15.989	381.1842	LGP	b3	474.17843511558	b4	2	134.5864	23.9835	74.06	134.5864	23.9835	74.06
998	LGPLVEQGR	EELCTMFIR	2	484.7798	23.9835	599.7834	484.7798	23.9835	599.7834	LGP	b3	474.17843511558	b4	1	268.1656	47.967	147.1128	268.1656	47.967	147.1128
998	LGPLVEQGR	EELCTMFIR	2	484.7798	23.9835	599.7834	484.7798	23.9835	599.7834	LGP	b3	474.17843511558	b4	2	134.5864	23.9835	74.06	134.5864	23.9835	74.06
998	LGPLVEQGR	EELCTMFIR	3	323.5223	15.989	400.1913	323.5223	15.989	400.1913	LGP	b3	474.17843511558	b4	1	268.1656	47.967	147.1128	268.1656	47.967	147.1128
998	LGPLVEQGR	EELCTMFIR	3	323.5223	15.989	400.1913	323.5223	15.989	400.1913	LGP	b3	474.17843511558	b4	2	134.5864	23.9835	74.06	134.5864	23.9835	74.06
998	LGPLVEQGR	EELCTMFIR	2	484.7798	23.9835	579.2701	484.7798	23.9835	579.2701	LGP	b3	474.17843511558	b4	1	268.1656	47.967	147.1128	268.1656	47.967	147.1128
998	LGPLVEQGR	EELCTMFIR	2	484.7798	23.9835	579.2701	484.7798	23.9835	579.2701	LGP	b3	474.17843511558	b4	2	134.5864	23.9835	74.06	134.5864	23.9835	74.06
998	LGPLVEQGR	EELCTMFIR	3	323.5223	15.989	386.5158	323.5223	15.989	386.5158	LGP	b3	474.17843511558	b4	1	268.1656	47.967	147.1128	268.1656	47.967	147.1128
998	LGPLVEQGR	EELCTMFIR	3	323.5223	15.989	386.5158	323.5223	15.989	386.5158	LGP	b3	474.17843511558	b4	2	134.5864	23.9835	74.06	134.5864	23.9835	74.06
998	LGPLVEQGR	EELCTMFIR	2	484.7798	23.9835	607.7808	484.7798	23.9835	607.7808	LGP	b3	474.17843511558	b4	1	268.1656	47.967	147.1128	268.1656	47.967	147.1128
998	LGPLVEQGR	EELCTMFIR	2	484.7798	23.9835	607.7808	484.7798	23.9835	607.7808	LGP	b3	474.17843511558	b4	2	134.5864	23.9835	74.06	134.5864	23.9835	74.06
998	LGPLVEQGR	EELCTMFIR	3	323.5223	15.989	405.523	323.5223	15.989	405.523	LGP	b3	474.17843511558	b4	1	268.1656	47.967	147.1128	268.1656	47.967	147.1128
998	LGPLVEQGR	EELCTMFIR	3	323.5223	15.989	405.523	323.5223	15.989	405.523	LGP	b3	474.17843511558	b4	2	134.5864	23.9835	74.06	134.5864	23.9835	74.06
998	LGPLVEQGR	EELCTMFIR	2	484.7798	23.9835	571.2727	484.7798	23.9835	571.2727	LGP	b3	666.35231715833	y5	1	268.1656	47.967	147.1128	268.1656	47.967	147.1128
998	LGPLVEQGR	EELCTMFIR	2	484.7798	23.9835	571.2727	484.7798	23.9835	571.2727	LGP	b3	666.35231715833	y5	2	134.5864	23.9835	74.06	134.5864	23.9835	74.06
998	LGPLVEQGR	EELCTMFIR	3	323.5223	15.989	381.1842	323.5223	15.989	381.1842	LGP	b3	666.35231715833	y5	1	268.1656	47.967	147.1128	268.1656	47.967	147.1128
998	LGPLVEQGR	EELCTMFIR	3	323.5223	15.989	381.1842	323.5223	15.989	381.1842	LGP	b3	666.35231715833	y5	2	134.5864	23.9835	74.06	134.5864	23.9835	74.06
998	LGPLVEQGR	EELCTMFIR	2	484.7798	23.9835	599.7834	484.7798	23.9835	599.7834	LGP	b3	666.35231715833	y5	1	268.1656	47.967	147.1128	268.1656	47.967	147.1128
998	LGPLVEQGR	EELCTMFIR	2	484.7798	23.9835	599.7834	484.7798	23.9835	599.7834	LGP	b3	666.35231715833	y5	2	134.5864	23.9835	74.06	134.5864	23.9835	74.06
998	LGPLVEQGR	EELCTMFIR	3	323.5223	15.989	400.1913	323.5223	15.989	400.1913	LGP	b3	666.35231715833	y5	1	268.1656	47.967	147.1128	268.1656	47.967	147.1128
998	LGPLVEQGR	EELCTMFIR	3	323.5223	15.989	400.1913	323.5223	15.989	400.1913	LGP	b3	666.35231715833	y5	2	134.5864	23.9835	74.06	134.5864	23.9835	74.06
998	LGPLVEQGR	EELCTMFIR	2	484.7798	23.9835	579.2701	484.7798	23.9835	579.2701	LGP	b3	666.35231715833	y5	1	268.1656	47.967	147.1128	268.1656	47.967	147.1128
998	LGPLVEQGR	EELCTMFIR	2	484.7798	23.9835	579.2701	484.7798	23.9835	579.2701	LGP	b3	666.35231715833	y5	2	134.5864	23.9835	74.06	134.5864	23.9835	74.06
998	LGPLVEQGR	EELCTMFIR	3	323.5223	15.989	386.5158	323.5223	15.989	386.5158	LGP	b3	666.35231715833	y5	1	268.1656	47.967	147.1128	268.1656	47.967	147.1128
998	LGPLVEQGR	EELCTMFIR	3	323.5223	15.989	386.5158	323.5223	15.989	386.5158	LGP	b3	666.35231715833	y5	2	134.5864	23.9835	74.06	134.5864	23.9835	74.06
998	LGPLVEQGR	EELCTMFIR	2	484.7798	23.9835	607.7808	484.7798	23.9835	607.7808	LGP	b3	666.35231715833	y5	1	268.1656	47.967	147.1128	268.1656	47.967	147.1128
998	LGPLVEQGR	EELCTMFIR	2	484.7798	23.9835	607.7808	484.7798	23.9835	607.7808	LGP	b3	666.35231715833	y5	2	134.5864	23.9835	74.06	134.5864	23.9835	74.06
998	LGPLVEQGR	EELCTMFIR	3	323.5223	15.989	405.523	323.5223	15.989	405.523	LGP	b3	666.35231715833	y5	1	268.1656	47.967	147.1128	268.1656	47.967	147.1128
998	LGPLVEQGR	EELCTMFIR	3	323.5223	15.989	405.523	323.5223	15.989	405.523	LGP	b3	666.35231715833	y5	2	134.5864	23.9835	74.06	134.5864	23.9835	74.06
998	LGPLVEQGR	EELCTMFIR	2	484.7798	23.9835	571.2727	484.7798	23.9835	571.2727	LGP	b3	575.22611358476	b5	1	268.1656	47.967	147.1128	268.1656	47.967	147.1128
998	LGPLVEQGR	EELCTMFIR	2	484.7798	23.9835	571.2727	484.7798	23.9835	571.2727	LGP	b3	575.22611358476	b5	2	134.5864	23.9835	74.06	134.5864	23.9835	74.06
998	LGPLVEQGR	EELCTMFIR	3	323.5223	15.989	381.1842	323.5223	15.989	381.1842	LGP	b3	575.22611358476	b5	1	268.1656	47.967	147.1128	268.1656	47.967	147.1128
998	LGPLVEQGR	EELCTMFIR	3	323.5223	15.989	381.1842	323.5223	15.989	381.1842	LGP	b3	575.22611358476	b5	2	134.5864	23.9835	74.06	134.5864	23.9835	74.06
998	LGPLVEQGR	EELCTMFIR	2	484.7798	23.9835	599.7834	484.7798	23.9835	599.7834	LGP	b3	575.22611358476	b5	1	268.1656	47.967	147.1128	268.1656	47.967	147.1128
998	LGPLVEQGR	EELCTMFIR	2	484.7798	23.9835	599.7834	484.7798	23.9835	599.7834	LGP	b3	575.22611358476	b5	2	134.5864	23.9835	74.06	134.5864	23.9835	74.06
998	LGPLVEQGR	EELCTMFIR	3	323.5223	15.989	400.1913	323.5223	15.989	400.1913	LGP	b3	575.22611358476	b5	1	268.1656	47.967	147.1128	268.1656	47.967	147.1128
998	LGPLVEQGR	EELCTMFIR	3	323.5223	15.989	400.1913	323.5223	15.989	400.1913	LGP	b3	575.22611358476	b5	2	134.5864	23.9835	74.06	134.5864	23.9835	74.06
998	LGPLVEQGR	EELCTMFIR	2	484.7798	23.9835	579.2701	484.7798	23.9835	579.2701	LGP	b3	575.22611358476	b5	1	268.1656	47.967	147.1128	268.1656	47.967	147.1128
998	LGPLVEQGR	EELCTMFIR	2	484.7798	23.9835	579.2701	484.7798	23.9835	579.2701	LGP	b3	575.22611358476	b5	2	134.5864	23.9835	74.06	134.5864	23.9835	74.06
998	LGPLVEQGR	EELCTMFIR	3	323.5223	15.989	386.5158	323.5223	15.989	386.5158	LGP	b3	575.22611358476	b5	1	268.1656	47.967	147.1128	268.1656	47.967	147.1128
998	LGPLVEQGR	EELCTMFIR	3	323.5223	15.989	386.5158	323.5223	15.989	386.5158	LGP	b3	575.22611358476	b5	2	134.5864	23.9835	74.06	134.5864	23.9835	74.06
998	LGPLVEQGR	EELCTMFIR	2	484.7798	23.9835	607.7808	484.7798	23.9835	607.7808	LGP	b3	575.22611358476	b5	1	268.1656	47.967	147.1128	268.1656	47.967	147.1128
998	LGPLVEQGR	EELCTMFIR	2	484.7798	23.9835	607.7808	484.7798	23.9835	607.7808	LGP	b3	575.22611358476	b5	2	134.5864	23.9835	74.06	134.5864	23.9835	74.06
998	LGPLVEQGR	EELCTMFIR	3	323.5223	15.989	405.523	323.5223	15.989	405.523	LGP	b3	575.22611358476	b5	1	268.1656	47.967	147.1128	268.1656	47.967	147.1128
998	LGPLVEQGR	EELCTMFIR	3	323.5223	15.989	405.523	323.5223	15.989	405.523	LGP	b3	575.22611358476	b5	2	134.5864	23.9835	74.06	134.5864	23.9835	74.06
998	LGPLVEQGR	EELCTMFIR	2	484.7798	23.9835	571.2727	484.7798	23.9835	571.2727	LGP	b3	565.30463868915	y4	1	268.1656	47.967	147.1128	268.1656	47.967	147.1128
998	LGPLVEQGR	EELCTMFIR	2	484.7798	23.9835	571.2727	484.7798	23.9835	571.2727	LGP	b3	565.30463868915	y4	2	134.5864	23.9835	74.06	134.5864	23.9835	74.06
998	LGPLVEQGR	EELCTMFIR	3	323.5223	15.989	381.1842	323.5223	15.989	381.1842	LGP	b3	565.30463868915	y4	1	268.1656	47.967	147.1128	268.1656	47.967	147.1128
998	LGPLVEQGR	EELCTMFIR	3	323.5223	15.989	381.1842	323.5223	15.989	381.1842	LGP	b3	565.30463868915	y4	2	134.5864	23.9835	74.06	134.5864	23.9835	74.06
998	LGPLVEQGR	EELCTMFIR	2	484.7798	23.9835	599.7834	484.7798	23.9835	599.7834	LGP	b3	565.30463868915	y4	1	268.1656	47.967	147.1128	268.1656	47.967	147.1128
998	LGPLVEQGR	EELCTMFIR	2	484.7798	23.9835	599.7834	484.7798	23.9835	599.7834	LGP	b3	565.30463868915	y4	2	134.5864	23.9835	74.06	134.5864	23.9835	74.06
998	LGPLVEQGR	EELCTMFIR	3	323.5223	15.989	400.1913	323.5223	15.989	400.1913	LGP	b3	565.30463868915	y4	1	268.1656	47.967	147.1128	268.1656	47.967	147.1128
998	LGPLVEQGR	EELCTMFIR	3	323.5223	15.989	400.1913	323.5223	15.989	400.1913	LGP	b3	565.30463868915	y4	2	134.5864	23.9835	74.06	134.5864	23.9835	74.06
998	LGPLVEQGR	EELCTMFIR	2	484.7798	23.9835	579.2701	484.7798	23.9835	579.2701	LGP	b3	565.30463868915	y4	1	268.1656	47.967	147.1128	268.1656	47.967	147.1128
998	LGPLVEQGR	EELCTMFIR	2	484.7798	23.9835	579.2701	484.7798	23.9835	579.2701	LGP	b3	565.30463868915	y4	2	134.5864	23.9835	74.06	134.5864	23.9835	74.06
998	LGPLVEQGR	EELCTMFIR	3	323.5223	15.989	386.5158	323.5223	15.989	386.5158	LGP	b3	565.30463868915	y4	1	268.1656	47.967	147.1128	268.1656	47.967	147.1128
998	LGPLVEQGR	EELCTMFIR	3	323.5223	15.989	386.5158	323.5223	15.989	386.5158	LGP	b3	565.30463868915	y4	2	134.5864	23.9835	74.06	134.5864	23.9835	74.06
998	LGPLVEQGR	EELCTMFIR	2	484.7798	23.9835	607.7808	484.7798	23.9835	607.7808	LGP	b3	565.30463868915	y4	1	268.1656	47.967	147.1128	268.1656	47.967	147.1128
998	LGPLVEQGR	EELCTMFIR	2	484.7798	23.9835	607.7808	484.7798	23.9835	607.7808	LGP	b3	565.30463868915	y4	2	134.5864	23.9835	74.06	134.5864	23.9835	74.06
998	LGPLVEQGR	EELCTMFIR	3	323.5223	15.989	405.523	323.5223	15.989	405.523	LGP	b3	565.30463868915	y4	1	268.1656	47.967	147.1128	268.1656	47.967	147.1128
998	LGPLVEQGR	EELCTMFIR	3	323.5223	15.989	405.523	323.5223	15.989	405.523	LGP	b3	565.30463868915	y4	2	134.5864	23.9835	74.06	134.5864	23.9835	74.06
998	LGPLVEQGR	EELCTMFIR	2	484.7798	23.9835	571.2727	484.7798	23.9835	571.2727	LGP	b3	706.26659867323	b6	1	268.1656	47.967	147.1128	268.1656	47.967	147.1128
998	LGPLVEQGR	EELCTMFIR	2	484.7798	23.9835	571.2727	484.7798	23.9835	571.2727	LGP	b3	706.26659867323	b6	2	134.5864	23.9835	74.06	134.5864	23.9835	74.06
998	LGPLVEQGR	EELCTMFIR	3	323.5223	15.989	381.1842	323.5223	15.989	381.1842	LGP	b3	706.26659867323	b6	1	268.1656	47.967	147.1128	268.1656	47.967	147.1128
998	LGPLVEQGR	EELCTMFIR	3	323.5223	15.989	381.1842	323.5223	15.989	381.1842	LGP	b3	706.26659867323	b6	2	134.5864	23.9835	74.06	134.5864	23.9835	74.06
998	LGPLVEQGR	EELCTMFIR	2	484.7798	23.9835	599.7834	484.7798	23.9835	599.7834	LGP	b3	706.26659867323	b6	1	268.1656	47.967	147.1128	268.1656	47.967	147.1128
998	LGPLVEQGR	EELCTMFIR	2	484.7798	23.9835	599.7834	484.7798	23.9835	599.7834	LGP	b3	706.26659867323	b6	2	134.5864	23.9835	74.06	134.5864	23.9835	74.06
998	LGPLVEQGR	EELCTMFIR	3	323.5223	15.989	400.1913	323.5223	15.989	400.1913	LGP	b3	706.26659867323	b6	1	268.1656	47.967	147.1128	268.1656	47.967	147.1128
998	LGPLVEQGR	EELCTMFIR	3	323.5223	15.989	400.1913	323.5223	15.989	400.1913	LGP	b3	706.26659867323	b6	2	134.5864	23.9835	74.06	134.5864	23.9835	74.06
998	LGPLVEQGR	EELCTMFIR	2	484.7798	23.9835	579.2701	484.7798	23.9835	579.2701	LGP	b3	706.26659867323	b6	1	268.1656	47.967	147.1128	268.1656	47.967	147.1128
998	LGPLVEQGR	EELCTMFIR	2	484.7798	23.9835	579.2701	484.7798	23.9835	579.2701	LGP	b3	706.26659867323	b6	2	134.5864	23.9835	74.06	134.5864	23.9835	74.06
998	LGPLVEQGR	EELCTMFIR	3	323.5223	15.989	386.5158	323.5223	15.989	386.5158	LGP	b3	706.26659867323	b6	1	268.1656	47.967	147.1128	268.1656	47.967	147.1128
998	LGPLVEQGR	EELCTMFIR	3	323.5223	15.989	386.5158	323.5223	15.989	386.5158	LGP	b3	706.26659867323	b6	2	134.5864	23.9835	74.06	134.5864	23.9835	74.06
998	LGPLVEQGR	EELCTMFIR	2	484.7798	23.9835	607.7808	484.7798	23.9835	607.7808	LGP	b3	706.26659867323	b6	1	268.1656	47.967	147.1128	268.1656	47.967	147.1128
998	LGPLVEQGR	EELCTMFIR	2	484.7798	23.9835	607.7808	484.7798	23.9835	607.7808	LGP	b3	706.26659867323	b6	2	134.5864	23.9835	74.06	134.5864	23.9835	74.06
998	LGPLVEQGR	EELCTMFIR	3	323.5223	15.989	405.523	323.5223	15.989	405.523	LGP	b3	706.26659867323	b6	1	268.1656	47.967	147.1128	268.1656	47.967	147.1128
998	LGPLVEQGR	EELCTMFIR	3	323.5223	15.989	405.523	323.5223	15.989	405.523	LGP	b3	706.26659867323	b6	2	134.5864	23.9835	74.06	134.5864	23.9835	74.06
998	LGPLVEQGR	EELCTMFIR	2	484.7798	23.9835	571.2727	484.7798	23.9835	571.2727	LGP	b3	434.26415360068	y3	1	268.1656	47.967	147.1128	268.1656	47.967	147.1128
998	LGPLVEQGR	EELCTMFIR	2	484.7798	23.9835	571.2727	484.7798	23.9835	571.2727	LGP	b3	434.26415360068	y3	2	134.5864	23.9835	74.06	134.5864	23.9835	74.06
998	LGPLVEQGR	EELCTMFIR	3	323.5223	15.989	381.1842	323.5223	15.989	381.1842	LGP	b3	434.26415360068	y3	1	268.1656	47.967	147.1128	268.1656	47.967	147.1128
998	LGPLVEQGR	EELCTMFIR	3	323.5223	15.989	381.1842	323.5223	15.989	381.1842	LGP	b3	434.26415360068	y3	2	134.5864	23.9835	74.06	134.5864	23.9835	74.06
998	LGPLVEQGR	EELCTMFIR	2	484.7798	23.9835	599.7834	484.7798	23.9835	599.7834	LGP	b3	434.26415360068	y3	1	268.1656	47.967	147.1128	268.1656	47.967	147.1128
998	LGPLVEQGR	EELCTMFIR	2	484.7798	23.9835	599.7834	484.7798	23.9835	599.7834	LGP	b3	434.26415360068	y3	2	134.5864	23.9835	74.06	134.5864	23.9835	74.06
998	LGPLVEQGR	EELCTMFIR	3	323.5223	15.989	400.1913	323.5223	15.989	400.1913	LGP	b3	434.26415360068	y3	1	268.1656	47.967	147.1128	268.1656	47.967	147.1128
998	LGPLVEQGR	EELCTMFIR	3	323.5223	15.989	400.1913	323.5223	15.989	400.1913	LGP	b3	434.26415360068	y3	2	134.5864	23.9835	74.06	134.5864	23.9835	74.06
998	LGPLVEQGR	EELCTMFIR	2	484.7798	23.9835	579.2701	484.7798	23.9835	579.2701	LGP	b3	434.26415360068	y3	1	268.1656	47.967	147.1128	268.1656	47.967	147.1128
998	LGPLVEQGR	EELCTMFIR	2	484.7798	23.9835	579.2701	484.7798	23.9835	579.2701	LGP	b3	434.26415360068	y3	2	134.5864	23.9835	74.06	134.5864	23.9835	74.06
998	LGPLVEQGR	EELCTMFIR	3	323.5223	15.989	386.5158	323.5223	15.989	386.5158	LGP	b3	434.26415360068	y3	1	268.1656	47.967	147.1128	268.1656	47.967	147.1128
998	LGPLVEQGR	EELCTMFIR	3	323.5223	15.989	386.5158	323.5223	15.989	386.5158	LGP	b3	434.26415360068	y3	2	134.5864	23.9835	74.06	134.5864	23.9835	74.06
998	LGPLVEQGR	EELCTMFIR	2	484.7798	23.9835	607.7808	484.7798	23.9835	607.7808	LGP	b3	434.26415360068	y3	1	268.1656	47.967	147.1128	268.1656	47.967	147.1128
998	LGPLVEQGR	EELCTMFIR	2	484.7798	23.9835	607.7808	484.7798	23.9835	607.7808	LGP	b3	434.26415360068	y3	2	134.5864	23.9835	74.06	134.5864	23.9835	74.06
998	LGPLVEQGR	EELCTMFIR	3	323.5223	15.989	405.523	323.5223	15.989	405.523	LGP	b3	434.26415360068	y3	1	268.1656	47.967	147.1128	268.1656	47.967	147.1128
998	LGPLVEQGR	EELCTMFIR	3	323.5223	15.989	405.523	323.5223	15.989	405.523	LGP	b3	434.26415360068	y3	2	134.5864	23.9835	74.06	134.5864	23.9835	74.06
998	LGPLVEQGR	EELCTMFIR	2	484.7798	23.9835	571.2727	484.7798	23.9835	571.2727	LGP	b3	853.3350125873	b7	1	268.1656	47.967	147.1128	268.1656	47.967	147.1128
998	LGPLVEQGR	EELCTMFIR	2	484.7798	23.9835	571.2727	484.7798	23.9835	571.2727	LGP	b3	853.3350125873	b7	2	134.5864	23.9835	74.06	134.5864	23.9835	74.06
998	LGPLVEQGR	EELCTMFIR	3	323.5223	15.989	381.1842	323.5223	15.989	381.1842	LGP	b3	853.3350125873	b7	1	268.1656	47.967	147.1128	268.1656	47.967	147.1128
998	LGPLVEQGR	EELCTMFIR	3	323.5223	15.989	381.1842	323.5223	15.989	381.1842	LGP	b3	853.3350125873	b7	2	134.5864	23.9835	74.06	134.5864	23.9835	74.06
998	LGPLVEQGR	EELCTMFIR	2	484.7798	23.9835	599.7834	484.7798	23.9835	599.7834	LGP	b3	853.3350125873	b7	1	268.1656	47.967	147.1128	268.1656	47.967	147.1128
998	LGPLVEQGR	EELCTMFIR	2	484.7798	23.9835	599.7834	484.7798	23.9835	599.7834	LGP	b3	853.3350125873	b7	2	134.5864	23.9835	74.06	134.5864	23.9835	74.06
998	LGPLVEQGR	EELCTMFIR	3	323.5223	15.989	400.1913	323.5223	15.989	400.1913	LGP	b3	853.3350125873	b7	1	268.1656	47.967	147.1128	268.1656	47.967	147.1128
998	LGPLVEQGR	EELCTMFIR	3	323.5223	15.989	400.1913	323.5223	15.989	400.1913	LGP	b3	853.3350125873	b7	2	134.5864	23.9835	74.06	134.5864	23.9835	74.06
998	LGPLVEQGR	EELCTMFIR	2	484.7798	23.9835	579.2701	484.7798	23.9835	579.2701	LGP	b3	853.3350125873	b7	1	268.1656	47.967	147.1128	268.1656	47.967	147.1128
998	LGPLVEQGR	EELCTMFIR	2	484.7798	23.9835	579.2701	484.7798	23.9835	579.2701	LGP	b3	853.3350125873	b7	2	134.5864	23.9835	74.06	134.5864	23.9835	74.06
998	LGPLVEQGR	EELCTMFIR	3	323.5223	15.989	386.5158	323.5223	15.989	386.5158	LGP	b3	853.3350125873	b7	1	268.1656	47.967	147.1128	268.1656	47.967	147.1128
998	LGPLVEQGR	EELCTMFIR	3	323.5223	15.989	386.5158	323.5223	15.989	386.5158	LGP	b3	853.3350125873	b7	2	134.5864	23.9835	74.06	134.5864	23.9835	74.06
998	LGPLVEQGR	EELCTMFIR	2	484.7798	23.9835	607.7808	484.7798	23.9835	607.7808	LGP	b3	853.3350125873	b7	1	268.1656	47.967	147.1128	268.1656	47.967	147.1128
998	LGPLVEQGR	EELCTMFIR	2	484.7798	23.9835	607.7808	484.7798	23.9835	607.7808	LGP	b3	853.3350125873	b7	2	134.5864	23.9835	74.06	134.5864	23.9835	74.06
998	LGPLVEQGR	EELCTMFIR	3	323.5223	15.989	405.523	323.5223	15.989	405.523	LGP	b3	853.3350125873	b7	1	268.1656	47.967	147.1128	268.1656	47.967	147.1128
998	LGPLVEQGR	EELCTMFIR	3	323.5223	15.989	405.523	323.5223	15.989	405.523	LGP	b3	853.3350125873	b7	2	134.5864	23.9835	74.06	134.5864	23.9835	74.06
998	LGPLVEQGR	EELCTMFIR	2	484.7798	23.9835	571.2727	484.7798	23.9835	571.2727	LGP	b3	287.19573968661	y2	1	268.1656	47.967	147.1128	268.1656	47.967	147.1128
998	LGPLVEQGR	EELCTMFIR	2	484.7798	23.9835	571.2727	484.7798	23.9835	571.2727	LGP	b3	287.19573968661	y2	2	134.5864	23.9835	74.06	134.5864	23.9835	74.06
998	LGPLVEQGR	EELCTMFIR	3	323.5223	15.989	381.1842	323.5223	15.989	381.1842	LGP	b3	287.19573968661	y2	1	268.1656	47.967	147.1128	268.1656	47.967	147.1128
998	LGPLVEQGR	EELCTMFIR	3	323.5223	15.989	381.1842	323.5223	15.989	381.1842	LGP	b3	287.19573968661	y2	2	134.5864	23.9835	74.06	134.5864	23.9835	74.06
998	LGPLVEQGR	EELCTMFIR	2	484.7798	23.9835	599.7834	484.7798	23.9835	599.7834	LGP	b3	287.19573968661	y2	1	268.1656	47.967	147.1128	268.1656	47.967	147.1128
998	LGPLVEQGR	EELCTMFIR	2	484.7798	23.9835	599.7834	484.7798	23.9835	599.7834	LGP	b3	287.19573968661	y2	2	134.5864	23.9835	74.06	134.5864	23.9835	74.06
998	LGPLVEQGR	EELCTMFIR	3	323.5223	15.989	400.1913	323.5223	15.989	400.1913	LGP	b3	287.19573968661	y2	1	268.1656	47.967	147.1128	268.1656	47.967	147.1128
998	LGPLVEQGR	EELCTMFIR	3	323.5223	15.989	400.1913	323.5223	15.989	400.1913	LGP	b3	287.19573968661	y2	2	134.5864	23.9835	74.06	134.5864	23.9835	74.06
998	LGPLVEQGR	EELCTMFIR	2	484.7798	23.9835	579.2701	484.7798	23.9835	579.2701	LGP	b3	287.19573968661	y2	1	268.1656	47.967	147.1128	268.1656	47.967	147.1128
998	LGPLVEQGR	EELCTMFIR	2	484.7798	23.9835	579.2701	484.7798	23.9835	579.2701	LGP	b3	287.19573968661	y2	2	134.5864	23.9835	74.06	134.5864	23.9835	74.06
998	LGPLVEQGR	EELCTMFIR	3	323.5223	15.989	386.5158	323.5223	15.989	386.5158	LGP	b3	287.19573968661	y2	1	268.1656	47.967	147.1128	268.1656	47.967	147.1128
998	LGPLVEQGR	EELCTMFIR	3	323.5223	15.989	386.5158	323.5223	15.989	386.5158	LGP	b3	287.19573968661	y2	2	134.5864	23.9835	74.06	134.5864	23.9835	74.06
998	LGPLVEQGR	EELCTMFIR	2	484.7798	23.9835	607.7808	484.7798	23.9835	607.7808	LGP	b3	287.19573968661	y2	1	268.1656	47.967	147.1128	268.1656	47.967	147.1128
998	LGPLVEQGR	EELCTMFIR	2	484.7798	23.9835	607.7808	484.7798	23.9835	607.7808	LGP	b3	287.19573968661	y2	2	134.5864	23.9835	74.06	134.5864	23.9835	74.06
998	LGPLVEQGR	EELCTMFIR	3	323.5223	15.989	405.523	323.5223	15.989	405.523	LGP	b3	287.19573968661	y2	1	268.1656	47.967	147.1128	268.1656	47.967	147.1128
998	LGPLVEQGR	EELCTMFIR	3	323.5223	15.989	405.523	323.5223	15.989	405.523	LGP	b3	287.19573968661	y2	2	134.5864	23.9835	74.06	134.5864	23.9835	74.06
998	LGPLVEQGR	EELCTMFIR	2	484.7798	23.9835	571.2727	484.7798	23.9835	571.2727	LGP	b3	966.41907656583	b8	1	268.1656	47.967	147.1128	268.1656	47.967	147.1128
998	LGPLVEQGR	EELCTMFIR	2	484.7798	23.9835	571.2727	484.7798	23.9835	571.2727	LGP	b3	966.41907656583	b8	2	134.5864	23.9835	74.06	134.5864	23.9835	74.06
998	LGPLVEQGR	EELCTMFIR	3	323.5223	15.989	381.1842	323.5223	15.989	381.1842	LGP	b3	966.41907656583	b8	1	268.1656	47.967	147.1128	268.1656	47.967	147.1128
998	LGPLVEQGR	EELCTMFIR	3	323.5223	15.989	381.1842	323.5223	15.989	381.1842	LGP	b3	966.41907656583	b8	2	134.5864	23.9835	74.06	134.5864	23.9835	74.06
998	LGPLVEQGR	EELCTMFIR	2	484.7798	23.9835	599.7834	484.7798	23.9835	599.7834	LGP	b3	966.41907656583	b8	1	268.1656	47.967	147.1128	268.1656	47.967	147.1128
998	LGPLVEQGR	EELCTMFIR	2	484.7798	23.9835	599.7834	484.7798	23.9835	599.7834	LGP	b3	966.41907656583	b8	2	134.5864	23.9835	74.06	134.5864	23.9835	74.06
998	LGPLVEQGR	EELCTMFIR	3	323.5223	15.989	400.1913	323.5223	15.989	400.1913	LGP	b3	966.41907656583	b8	1	268.1656	47.967	147.1128	268.1656	47.967	147.1128
998	LGPLVEQGR	EELCTMFIR	3	323.5223	15.989	400.1913	323.5223	15.989	400.1913	LGP	b3	966.41907656583	b8	2	134.5864	23.9835	74.06	134.5864	23.9835	74.06
998	LGPLVEQGR	EELCTMFIR	2	484.7798	23.9835	579.2701	484.7798	23.9835	579.2701	LGP	b3	966.41907656583	b8	1	268.1656	47.967	147.1128	268.1656	47.967	147.1128
998	LGPLVEQGR	EELCTMFIR	2	484.7798	23.9835	579.2701	484.7798	23.9835	579.2701	LGP	b3	966.41907656583	b8	2	134.5864	23.9835	74.06	134.5864	23.9835	74.06
998	LGPLVEQGR	EELCTMFIR	3	323.5223	15.989	386.5158	323.5223	15.989	386.5158	LGP	b3	966.41907656583	b8	1	268.1656	47.967	147.1128	268.1656	47.967	147.1128
998	LGPLVEQGR	EELCTMFIR	3	323.5223	15.989	386.5158	323.5223	15.989	386.5158	LGP	b3	966.41907656583	b8	2	134.5864	23.9835	74.06	134.5864	23.9835	74.06
998	LGPLVEQGR	EELCTMFIR	2	484.7798	23.9835	607.7808	484.7798	23.9835	607.7808	LGP	b3	966.41907656583	b8	1	268.1656	47.967	147.1128	268.1656	47.967	147.1128
998	LGPLVEQGR	EELCTMFIR	2	484.7798	23.9835	607.7808	484.7798	23.9835	607.7808	LGP	b3	966.41907656583	b8	2	134.5864	23.9835	74.06	134.5864	23.9835	74.06
998	LGPLVEQGR	EELCTMFIR	3	323.5223	15.989	405.523	323.5223	15.989	405.523	LGP	b3	966.41907656583	b8	1	268.1656	47.967	147.1128	268.1656	47.967	147.1128
998	LGPLVEQGR	EELCTMFIR	3	323.5223	15.989	405.523	323.5223	15.989	405.523	LGP	b3	966.41907656583	b8	2	134.5864	23.9835	74.06	134.5864	23.9835	74.06
998	LGPLVEQGR	EELCTMFIR	2	484.7798	23.9835	571.2727	484.7798	23.9835	571.2727	LGP	b3	174.11167570808	y1	1	268.1656	47.967	147.1128	268.1656	47.967	147.1128
998	LGPLVEQGR	EELCTMFIR	2	484.7798	23.9835	571.2727	484.7798	23.9835	571.2727	LGP	b3	174.11167570808	y1	2	134.5864	23.9835	74.06	134.5864	23.9835	74.06
998	LGPLVEQGR	EELCTMFIR	3	323.5223	15.989	381.1842	323.5223	15.989	381.1842	LGP	b3	174.11167570808	y1	1	268.1656	47.967	147.1128	268.1656	47.967	147.1128
998	LGPLVEQGR	EELCTMFIR	3	323.5223	15.989	381.1842	323.5223	15.989	381.1842	LGP	b3	174.11167570808	y1	2	134.5864	23.9835	74.06	134.5864	23.9835	74.06
998	LGPLVEQGR	EELCTMFIR	2	484.7798	23.9835	599.7834	484.7798	23.9835	599.7834	LGP	b3	174.11167570808	y1	1	268.1656	47.967	147.1128	268.1656	47.967	147.1128
998	LGPLVEQGR	EELCTMFIR	2	484.7798	23.9835	599.7834	484.7798	23.9835	599.7834	LGP	b3	174.11167570808	y1	2	134.5864	23.9835	74.06	134.5864	23.9835	74.06
998	LGPLVEQGR	EELCTMFIR	3	323.5223	15.989	400.1913	323.5223	15.989	400.1913	LGP	b3	174.11167570808	y1	1	268.1656	47.967	147.1128	268.1656	47.967	147.1128
998	LGPLVEQGR	EELCTMFIR	3	323.5223	15.989	400.1913	323.5223	15.989	400.1913	LGP	b3	174.11167570808	y1	2	134.5864	23.9835	74.06	134.5864	23.9835	74.06
998	LGPLVEQGR	EELCTMFIR	2	484.7798	23.9835	579.2701	484.7798	23.9835	579.2701	LGP	b3	174.11167570808	y1	1	268.1656	47.967	147.1128	268.1656	47.967	147.1128
998	LGPLVEQGR	EELCTMFIR	2	484.7798	23.9835	579.2701	484.7798	23.9835	579.2701	LGP	b3	174.11167570808	y1	2	134.5864	23.9835	74.06	134.5864	23.9835	74.06
998	LGPLVEQGR	EELCTMFIR	3	323.5223	15.989	386.5158	323.5223	15.989	386.5158	LGP	b3	174.11167570808	y1	1	268.1656	47.967	147.1128	268.1656	47.967	147.1128
998	LGPLVEQGR	EELCTMFIR	3	323.5223	15.989	386.5158	323.5223	15.989	386.5158	LGP	b3	174.11167570808	y1	2	134.5864	23.9835	74.06	134.5864	23.9835	74.06
998	LGPLVEQGR	EELCTMFIR	2	484.7798	23.9835	607.7808	484.7798	23.9835	607.7808	LGP	b3	174.11167570808	y1	1	268.1656	47.967	147.1128	268.1656	47.967	147.1128
998	LGPLVEQGR	EELCTMFIR	2	484.7798	23.9835	607.7808	484.7798	23.9835	607.7808	LGP	b3	174.11167570808	y1	2	134.5864	23.9835	74.06	134.5864	23.9835	74.06
998	LGPLVEQGR	EELCTMFIR	3	323.5223	15.989	405.523	323.5223	15.989	405.523	LGP	b3	174.11167570808	y1	1	268.1656	47.967	147.1128	268.1656	47.967	147.1128
998	LGPLVEQGR	EELCTMFIR	3	323.5223	15.989	405.523	323.5223	15.989	405.523	LGP	b3	174.11167570808	y1	2	134.5864	23.9835	74.06	134.5864	23.9835	74.06
998	LGPLVEQGR	LIDVISMYR	2	484.7798	23.9835	555.3048	484.7798	23.9835	555.3048	LGP	b3	113.08406397853	b1	1	268.1656	47.967	147.1128	268.1656	47.967	147.1128
998	LGPLVEQGR	LIDVISMYR	2	484.7798	23.9835	555.3048	484.7798	23.9835	555.3048	LGP	b3	113.08406397853	b1	2	134.5864	23.9835	74.06	134.5864	23.9835	74.06
998	LGPLVEQGR	LIDVISMYR	3	323.5223	15.989	370.539	323.5223	15.989	370.539	LGP	b3	113.08406397853	b1	1	268.1656	47.967	147.1128	268.1656	47.967	147.1128
998	LGPLVEQGR	LIDVISMYR	3	323.5223	15.989	370.539	323.5223	15.989	370.539	LGP	b3	113.08406397853	b1	2	134.5864	23.9835	74.06	134.5864	23.9835	74.06
998	LGPLVEQGR	LIDVISMYR	2	484.7798	23.9835	563.3023	484.7798	23.9835	563.3023	LGP	b3	113.08406397853	b1	1	268.1656	47.967	147.1128	268.1656	47.967	147.1128
998	LGPLVEQGR	LIDVISMYR	2	484.7798	23.9835	563.3023	484.7798	23.9835	563.3023	LGP	b3	113.08406397853	b1	2	134.5864	23.9835	74.06	134.5864	23.9835	74.06
998	LGPLVEQGR	LIDVISMYR	3	323.5223	15.989	375.8706	323.5223	15.989	375.8706	LGP	b3	113.08406397853	b1	1	268.1656	47.967	147.1128	268.1656	47.967	147.1128
998	LGPLVEQGR	LIDVISMYR	3	323.5223	15.989	375.8706	323.5223	15.989	375.8706	LGP	b3	113.08406397853	b1	2	134.5864	23.9835	74.06	134.5864	23.9835	74.06
998	LGPLVEQGR	LIDVISMYR	2	484.7798	23.9835	555.3048	484.7798	23.9835	555.3048	LGP	b3	995.51100263033	y8	1	268.1656	47.967	147.1128	268.1656	47.967	147.1128
998	LGPLVEQGR	LIDVISMYR	2	484.7798	23.9835	555.3048	484.7798	23.9835	555.3048	LGP	b3	995.51100263033	y8	2	134.5864	23.9835	74.06	134.5864	23.9835	74.06
998	LGPLVEQGR	LIDVISMYR	3	323.5223	15.989	370.539	323.5223	15.989	370.539	LGP	b3	995.51100263033	y8	1	268.1656	47.967	147.1128	268.1656	47.967	147.1128
998	LGPLVEQGR	LIDVISMYR	3	323.5223	15.989	370.539	323.5223	15.989	370.539	LGP	b3	995.51100263033	y8	2	134.5864	23.9835	74.06	134.5864	23.9835	74.06
998	LGPLVEQGR	LIDVISMYR	2	484.7798	23.9835	563.3023	484.7798	23.9835	563.3023	LGP	b3	995.51100263033	y8	1	268.1656	47.967	147.1128	268.1656	47.967	147.1128
998	LGPLVEQGR	LIDVISMYR	2	484.7798	23.9835	563.3023	484.7798	23.9835	563.3023	LGP	b3	995.51100263033	y8	2	134.5864	23.9835	74.06	134.5864	23.9835	74.06
998	LGPLVEQGR	LIDVISMYR	3	323.5223	15.989	375.8706	323.5223	15.989	375.8706	LGP	b3	995.51100263033	y8	1	268.1656	47.967	147.1128	268.1656	47.967	147.1128
998	LGPLVEQGR	LIDVISMYR	3	323.5223	15.989	375.8706	323.5223	15.989	375.8706	LGP	b3	995.51100263033	y8	2	134.5864	23.9835	74.06	134.5864	23.9835	74.06
998	LGPLVEQGR	LIDVISMYR	2	484.7798	23.9835	555.3048	484.7798	23.9835	555.3048	LGP	b3	226.16812795706	b2	1	268.1656	47.967	147.1128	268.1656	47.967	147.1128
998	LGPLVEQGR	LIDVISMYR	2	484.7798	23.9835	555.3048	484.7798	23.9835	555.3048	LGP	b3	226.16812795706	b2	2	134.5864	23.9835	74.06	134.5864	23.9835	74.06
998	LGPLVEQGR	LIDVISMYR	3	323.5223	15.989	370.539	323.5223	15.989	370.539	LGP	b3	226.16812795706	b2	1	268.1656	47.967	147.1128	268.1656	47.967	147.1128
998	LGPLVEQGR	LIDVISMYR	3	323.5223	15.989	370.539	323.5223	15.989	370.539	LGP	b3	226.16812795706	b2	2	134.5864	23.9835	74.06	134.5864	23.9835	74.06
998	LGPLVEQGR	LIDVISMYR	2	484.7798	23.9835	563.3023	484.7798	23.9835	563.3023	LGP	b3	226.16812795706	b2	1	268.1656	47.967	147.1128	268.1656	47.967	147.1128
998	LGPLVEQGR	LIDVISMYR	2	484.7798	23.9835	563.3023	484.7798	23.9835	563.3023	LGP	b3	226.16812795706	b2	2	134.5864	23.9835	74.06	134.5864	23.9835	74.06
998	LGPLVEQGR	LIDVISMYR	3	323.5223	15.989	375.8706	323.5223	15.989	375.8706	LGP	b3	226.16812795706	b2	1	268.1656	47.967	147.1128	268.1656	47.967	147.1128
998	LGPLVEQGR	LIDVISMYR	3	323.5223	15.989	375.8706	323.5223	15.989	375.8706	LGP	b3	226.16812795706	b2	2	134.5864	23.9835	74.06	134.5864	23.9835	74.06
998	LGPLVEQGR	LIDVISMYR	2	484.7798	23.9835	555.3048	484.7798	23.9835	555.3048	LGP	b3	882.4269386518	y7	1	268.1656	47.967	147.1128	268.1656	47.967	147.1128
998	LGPLVEQGR	LIDVISMYR	2	484.7798	23.9835	555.3048	484.7798	23.9835	555.3048	LGP	b3	882.4269386518	y7	2	134.5864	23.9835	74.06	134.5864	23.9835	74.06
998	LGPLVEQGR	LIDVISMYR	3	323.5223	15.989	370.539	323.5223	15.989	370.539	LGP	b3	882.4269386518	y7	1	268.1656	47.967	147.1128	268.1656	47.967	147.1128
998	LGPLVEQGR	LIDVISMYR	3	323.5223	15.989	370.539	323.5223	15.989	370.539	LGP	b3	882.4269386518	y7	2	134.5864	23.9835	74.06	134.5864	23.9835	74.06
998	LGPLVEQGR	LIDVISMYR	2	484.7798	23.9835	563.3023	484.7798	23.9835	563.3023	LGP	b3	882.4269386518	y7	1	268.1656	47.967	147.1128	268.1656	47.967	147.1128
998	LGPLVEQGR	LIDVISMYR	2	484.7798	23.9835	563.3023	484.7798	23.9835	563.3023	LGP	b3	882.4269386518	y7	2	134.5864	23.9835	74.06	134.5864	23.9835	74.06
998	LGPLVEQGR	LIDVISMYR	3	323.5223	15.989	375.8706	323.5223	15.989	375.8706	LGP	b3	882.4269386518	y7	1	268.1656	47.967	147.1128	268.1656	47.967	147.1128
998	LGPLVEQGR	LIDVISMYR	3	323.5223	15.989	375.8706	323.5223	15.989	375.8706	LGP	b3	882.4269386518	y7	2	134.5864	23.9835	74.06	134.5864	23.9835	74.06
998	LGPLVEQGR	LIDVISMYR	2	484.7798	23.9835	555.3048	484.7798	23.9835	555.3048	LGP	b3	341.19507098135	b3	1	268.1656	47.967	147.1128	268.1656	47.967	147.1128
998	LGPLVEQGR	LIDVISMYR	2	484.7798	23.9835	555.3048	484.7798	23.9835	555.3048	LGP	b3	341.19507098135	b3	2	134.5864	23.9835	74.06	134.5864	23.9835	74.06
998	LGPLVEQGR	LIDVISMYR	3	323.5223	15.989	370.539	323.5223	15.989	370.539	LGP	b3	341.19507098135	b3	1	268.1656	47.967	147.1128	268.1656	47.967	147.1128
998	LGPLVEQGR	LIDVISMYR	3	323.5223	15.989	370.539	323.5223	15.989	370.539	LGP	b3	341.19507098135	b3	2	134.5864	23.9835	74.06	134.5864	23.9835	74.06
998	LGPLVEQGR	LIDVISMYR	2	484.7798	23.9835	563.3023	484.7798	23.9835	563.3023	LGP	b3	341.19507098135	b3	1	268.1656	47.967	147.1128	268.1656	47.967	147.1128
998	LGPLVEQGR	LIDVISMYR	2	484.7798	23.9835	563.3023	484.7798	23.9835	563.3023	LGP	b3	341.19507098135	b3	2	134.5864	23.9835	74.06	134.5864	23.9835	74.06
998	LGPLVEQGR	LIDVISMYR	3	323.5223	15.989	375.8706	323.5223	15.989	375.8706	LGP	b3	341.19507098135	b3	1	268.1656	47.967	147.1128	268.1656	47.967	147.1128
998	LGPLVEQGR	LIDVISMYR	3	323.5223	15.989	375.8706	323.5223	15.989	375.8706	LGP	b3	341.19507098135	b3	2	134.5864	23.9835	74.06	134.5864	23.9835	74.06
998	LGPLVEQGR	LIDVISMYR	2	484.7798	23.9835	555.3048	484.7798	23.9835	555.3048	LGP	b3	767.39999562751	y6	1	268.1656	47.967	147.1128	268.1656	47.967	147.1128
998	LGPLVEQGR	LIDVISMYR	2	484.7798	23.9835	555.3048	484.7798	23.9835	555.3048	LGP	b3	767.39999562751	y6	2	134.5864	23.9835	74.06	134.5864	23.9835	74.06
998	LGPLVEQGR	LIDVISMYR	3	323.5223	15.989	370.539	323.5223	15.989	370.539	LGP	b3	767.39999562751	y6	1	268.1656	47.967	147.1128	268.1656	47.967	147.1128
998	LGPLVEQGR	LIDVISMYR	3	323.5223	15.989	370.539	323.5223	15.989	370.539	LGP	b3	767.39999562751	y6	2	134.5864	23.9835	74.06	134.5864	23.9835	74.06
998	LGPLVEQGR	LIDVISMYR	2	484.7798	23.9835	563.3023	484.7798	23.9835	563.3023	LGP	b3	767.39999562751	y6	1	268.1656	47.967	147.1128	268.1656	47.967	147.1128
998	LGPLVEQGR	LIDVISMYR	2	484.7798	23.9835	563.3023	484.7798	23.9835	563.3023	LGP	b3	767.39999562751	y6	2	134.5864	23.9835	74.06	134.5864	23.9835	74.06
998	LGPLVEQGR	LIDVISMYR	3	323.5223	15.989	375.8706	323.5223	15.989	375.8706	LGP	b3	767.39999562751	y6	1	268.1656	47.967	147.1128	268.1656	47.967	147.1128
998	LGPLVEQGR	LIDVISMYR	3	323.5223	15.989	375.8706	323.5223	15.989	375.8706	LGP	b3	767.39999562751	y6	2	134.5864	23.9835	74.06	134.5864	23.9835	74.06
998	LGPLVEQGR	LIDVISMYR	2	484.7798	23.9835	555.3048	484.7798	23.9835	555.3048	LGP	b3	440.26348489542	b4	1	268.1656	47.967	147.1128	268.1656	47.967	147.1128
998	LGPLVEQGR	LIDVISMYR	2	484.7798	23.9835	555.3048	484.7798	23.9835	555.3048	LGP	b3	440.26348489542	b4	2	134.5864	23.9835	74.06	134.5864	23.9835	74.06
998	LGPLVEQGR	LIDVISMYR	3	323.5223	15.989	370.539	323.5223	15.989	370.539	LGP	b3	440.26348489542	b4	1	268.1656	47.967	147.1128	268.1656	47.967	147.1128
998	LGPLVEQGR	LIDVISMYR	3	323.5223	15.989	370.539	323.5223	15.989	370.539	LGP	b3	440.26348489542	b4	2	134.5864	23.9835	74.06	134.5864	23.9835	74.06
998	LGPLVEQGR	LIDVISMYR	2	484.7798	23.9835	563.3023	484.7798	23.9835	563.3023	LGP	b3	440.26348489542	b4	1	268.1656	47.967	147.1128	268.1656	47.967	147.1128
998	LGPLVEQGR	LIDVISMYR	2	484.7798	23.9835	563.3023	484.7798	23.9835	563.3023	LGP	b3	440.26348489542	b4	2	134.5864	23.9835	74.06	134.5864	23.9835	74.06
998	LGPLVEQGR	LIDVISMYR	3	323.5223	15.989	375.8706	323.5223	15.989	375.8706	LGP	b3	440.26348489542	b4	1	268.1656	47.967	147.1128	268.1656	47.967	147.1128
998	LGPLVEQGR	LIDVISMYR	3	323.5223	15.989	375.8706	323.5223	15.989	375.8706	LGP	b3	440.26348489542	b4	2	134.5864	23.9835	74.06	134.5864	23.9835	74.06
998	LGPLVEQGR	LIDVISMYR	2	484.7798	23.9835	555.3048	484.7798	23.9835	555.3048	LGP	b3	668.33158171344	y5	1	268.1656	47.967	147.1128	268.1656	47.967	147.1128
998	LGPLVEQGR	LIDVISMYR	2	484.7798	23.9835	555.3048	484.7798	23.9835	555.3048	LGP	b3	668.33158171344	y5	2	134.5864	23.9835	74.06	134.5864	23.9835	74.06
998	LGPLVEQGR	LIDVISMYR	3	323.5223	15.989	370.539	323.5223	15.989	370.539	LGP	b3	668.33158171344	y5	1	268.1656	47.967	147.1128	268.1656	47.967	147.1128
998	LGPLVEQGR	LIDVISMYR	3	323.5223	15.989	370.539	323.5223	15.989	370.539	LGP	b3	668.33158171344	y5	2	134.5864	23.9835	74.06	134.5864	23.9835	74.06
998	LGPLVEQGR	LIDVISMYR	2	484.7798	23.9835	563.3023	484.7798	23.9835	563.3023	LGP	b3	668.33158171344	y5	1	268.1656	47.967	147.1128	268.1656	47.967	147.1128
998	LGPLVEQGR	LIDVISMYR	2	484.7798	23.9835	563.3023	484.7798	23.9835	563.3023	LGP	b3	668.33158171344	y5	2	134.5864	23.9835	74.06	134.5864	23.9835	74.06
998	LGPLVEQGR	LIDVISMYR	3	323.5223	15.989	375.8706	323.5223	15.989	375.8706	LGP	b3	668.33158171344	y5	1	268.1656	47.967	147.1128	268.1656	47.967	147.1128
998	LGPLVEQGR	LIDVISMYR	3	323.5223	15.989	375.8706	323.5223	15.989	375.8706	LGP	b3	668.33158171344	y5	2	134.5864	23.9835	74.06	134.5864	23.9835	74.06
998	LGPLVEQGR	LIDVISMYR	2	484.7798	23.9835	555.3048	484.7798	23.9835	555.3048	LGP	b3	553.34754887395	b5	1	268.1656	47.967	147.1128	268.1656	47.967	147.1128
998	LGPLVEQGR	LIDVISMYR	2	484.7798	23.9835	555.3048	484.7798	23.9835	555.3048	LGP	b3	553.34754887395	b5	2	134.5864	23.9835	74.06	134.5864	23.9835	74.06
998	LGPLVEQGR	LIDVISMYR	3	323.5223	15.989	370.539	323.5223	15.989	370.539	LGP	b3	553.34754887395	b5	1	268.1656	47.967	147.1128	268.1656	47.967	147.1128
998	LGPLVEQGR	LIDVISMYR	3	323.5223	15.989	370.539	323.5223	15.989	370.539	LGP	b3	553.34754887395	b5	2	134.5864	23.9835	74.06	134.5864	23.9835	74.06
998	LGPLVEQGR	LIDVISMYR	2	484.7798	23.9835	563.3023	484.7798	23.9835	563.3023	LGP	b3	553.34754887395	b5	1	268.1656	47.967	147.1128	268.1656	47.967	147.1128
998	LGPLVEQGR	LIDVISMYR	2	484.7798	23.9835	563.3023	484.7798	23.9835	563.3023	LGP	b3	553.34754887395	b5	2	134.5864	23.9835	74.06	134.5864	23.9835	74.06
998	LGPLVEQGR	LIDVISMYR	3	323.5223	15.989	375.8706	323.5223	15.989	375.8706	LGP	b3	553.34754887395	b5	1	268.1656	47.967	147.1128	268.1656	47.967	147.1128
998	LGPLVEQGR	LIDVISMYR	3	323.5223	15.989	375.8706	323.5223	15.989	375.8706	LGP	b3	553.34754887395	b5	2	134.5864	23.9835	74.06	134.5864	23.9835	74.06
998	LGPLVEQGR	LIDVISMYR	2	484.7798	23.9835	555.3048	484.7798	23.9835	555.3048	LGP	b3	555.24751773491	y4	1	268.1656	47.967	147.1128	268.1656	47.967	147.1128
998	LGPLVEQGR	LIDVISMYR	2	484.7798	23.9835	555.3048	484.7798	23.9835	555.3048	LGP	b3	555.24751773491	y4	2	134.5864	23.9835	74.06	134.5864	23.9835	74.06
998	LGPLVEQGR	LIDVISMYR	3	323.5223	15.989	370.539	323.5223	15.989	370.539	LGP	b3	555.24751773491	y4	1	268.1656	47.967	147.1128	268.1656	47.967	147.1128
998	LGPLVEQGR	LIDVISMYR	3	323.5223	15.989	370.539	323.5223	15.989	370.539	LGP	b3	555.24751773491	y4	2	134.5864	23.9835	74.06	134.5864	23.9835	74.06
998	LGPLVEQGR	LIDVISMYR	2	484.7798	23.9835	563.3023	484.7798	23.9835	563.3023	LGP	b3	555.24751773491	y4	1	268.1656	47.967	147.1128	268.1656	47.967	147.1128
998	LGPLVEQGR	LIDVISMYR	2	484.7798	23.9835	563.3023	484.7798	23.9835	563.3023	LGP	b3	555.24751773491	y4	2	134.5864	23.9835	74.06	134.5864	23.9835	74.06
998	LGPLVEQGR	LIDVISMYR	3	323.5223	15.989	375.8706	323.5223	15.989	375.8706	LGP	b3	555.24751773491	y4	1	268.1656	47.967	147.1128	268.1656	47.967	147.1128
998	LGPLVEQGR	LIDVISMYR	3	323.5223	15.989	375.8706	323.5223	15.989	375.8706	LGP	b3	555.24751773491	y4	2	134.5864	23.9835	74.06	134.5864	23.9835	74.06
998	LGPLVEQGR	LIDVISMYR	2	484.7798	23.9835	555.3048	484.7798	23.9835	555.3048	LGP	b3	640.37957727867	b6	1	268.1656	47.967	147.1128	268.1656	47.967	147.1128
998	LGPLVEQGR	LIDVISMYR	2	484.7798	23.9835	555.3048	484.7798	23.9835	555.3048	LGP	b3	640.37957727867	b6	2	134.5864	23.9835	74.06	134.5864	23.9835	74.06
998	LGPLVEQGR	LIDVISMYR	3	323.5223	15.989	370.539	323.5223	15.989	370.539	LGP	b3	640.37957727867	b6	1	268.1656	47.967	147.1128	268.1656	47.967	147.1128
998	LGPLVEQGR	LIDVISMYR	3	323.5223	15.989	370.539	323.5223	15.989	370.539	LGP	b3	640.37957727867	b6	2	134.5864	23.9835	74.06	134.5864	23.9835	74.06
998	LGPLVEQGR	LIDVISMYR	2	484.7798	23.9835	563.3023	484.7798	23.9835	563.3023	LGP	b3	640.37957727867	b6	1	268.1656	47.967	147.1128	268.1656	47.967	147.1128
998	LGPLVEQGR	LIDVISMYR	2	484.7798	23.9835	563.3023	484.7798	23.9835	563.3023	LGP	b3	640.37957727867	b6	2	134.5864	23.9835	74.06	134.5864	23.9835	74.06
998	LGPLVEQGR	LIDVISMYR	3	323.5223	15.989	375.8706	323.5223	15.989	375.8706	LGP	b3	640.37957727867	b6	1	268.1656	47.967	147.1128	268.1656	47.967	147.1128
998	LGPLVEQGR	LIDVISMYR	3	323.5223	15.989	375.8706	323.5223	15.989	375.8706	LGP	b3	640.37957727867	b6	2	134.5864	23.9835	74.06	134.5864	23.9835	74.06
998	LGPLVEQGR	LIDVISMYR	2	484.7798	23.9835	555.3048	484.7798	23.9835	555.3048	LGP	b3	468.21548933019	y3	1	268.1656	47.967	147.1128	268.1656	47.967	147.1128
998	LGPLVEQGR	LIDVISMYR	2	484.7798	23.9835	555.3048	484.7798	23.9835	555.3048	LGP	b3	468.21548933019	y3	2	134.5864	23.9835	74.06	134.5864	23.9835	74.06
998	LGPLVEQGR	LIDVISMYR	3	323.5223	15.989	370.539	323.5223	15.989	370.539	LGP	b3	468.21548933019	y3	1	268.1656	47.967	147.1128	268.1656	47.967	147.1128
998	LGPLVEQGR	LIDVISMYR	3	323.5223	15.989	370.539	323.5223	15.989	370.539	LGP	b3	468.21548933019	y3	2	134.5864	23.9835	74.06	134.5864	23.9835	74.06
998	LGPLVEQGR	LIDVISMYR	2	484.7798	23.9835	563.3023	484.7798	23.9835	563.3023	LGP	b3	468.21548933019	y3	1	268.1656	47.967	147.1128	268.1656	47.967	147.1128
998	LGPLVEQGR	LIDVISMYR	2	484.7798	23.9835	563.3023	484.7798	23.9835	563.3023	LGP	b3	468.21548933019	y3	2	134.5864	23.9835	74.06	134.5864	23.9835	74.06
998	LGPLVEQGR	LIDVISMYR	3	323.5223	15.989	375.8706	323.5223	15.989	375.8706	LGP	b3	468.21548933019	y3	1	268.1656	47.967	147.1128	268.1656	47.967	147.1128
998	LGPLVEQGR	LIDVISMYR	3	323.5223	15.989	375.8706	323.5223	15.989	375.8706	LGP	b3	468.21548933019	y3	2	134.5864	23.9835	74.06	134.5864	23.9835	74.06
998	LGPLVEQGR	LIDVISMYR	2	484.7798	23.9835	555.3048	484.7798	23.9835	555.3048	LGP	b3	771.42006236714	b7	1	268.1656	47.967	147.1128	268.1656	47.967	147.1128
998	LGPLVEQGR	LIDVISMYR	2	484.7798	23.9835	555.3048	484.7798	23.9835	555.3048	LGP	b3	771.42006236714	b7	2	134.5864	23.9835	74.06	134.5864	23.9835	74.06
998	LGPLVEQGR	LIDVISMYR	3	323.5223	15.989	370.539	323.5223	15.989	370.539	LGP	b3	771.42006236714	b7	1	268.1656	47.967	147.1128	268.1656	47.967	147.1128
998	LGPLVEQGR	LIDVISMYR	3	323.5223	15.989	370.539	323.5223	15.989	370.539	LGP	b3	771.42006236714	b7	2	134.5864	23.9835	74.06	134.5864	23.9835	74.06
998	LGPLVEQGR	LIDVISMYR	2	484.7798	23.9835	563.3023	484.7798	23.9835	563.3023	LGP	b3	771.42006236714	b7	1	268.1656	47.967	147.1128	268.1656	47.967	147.1128
998	LGPLVEQGR	LIDVISMYR	2	484.7798	23.9835	563.3023	484.7798	23.9835	563.3023	LGP	b3	771.42006236714	b7	2	134.5864	23.9835	74.06	134.5864	23.9835	74.06
998	LGPLVEQGR	LIDVISMYR	3	323.5223	15.989	375.8706	323.5223	15.989	375.8706	LGP	b3	771.42006236714	b7	1	268.1656	47.967	147.1128	268.1656	47.967	147.1128
998	LGPLVEQGR	LIDVISMYR	3	323.5223	15.989	375.8706	323.5223	15.989	375.8706	LGP	b3	771.42006236714	b7	2	134.5864	23.9835	74.06	134.5864	23.9835	74.06
998	LGPLVEQGR	LIDVISMYR	2	484.7798	23.9835	555.3048	484.7798	23.9835	555.3048	LGP	b3	337.17500424172	y2	1	268.1656	47.967	147.1128	268.1656	47.967	147.1128
998	LGPLVEQGR	LIDVISMYR	2	484.7798	23.9835	555.3048	484.7798	23.9835	555.3048	LGP	b3	337.17500424172	y2	2	134.5864	23.9835	74.06	134.5864	23.9835	74.06
998	LGPLVEQGR	LIDVISMYR	3	323.5223	15.989	370.539	323.5223	15.989	370.539	LGP	b3	337.17500424172	y2	1	268.1656	47.967	147.1128	268.1656	47.967	147.1128
998	LGPLVEQGR	LIDVISMYR	3	323.5223	15.989	370.539	323.5223	15.989	370.539	LGP	b3	337.17500424172	y2	2	134.5864	23.9835	74.06	134.5864	23.9835	74.06
998	LGPLVEQGR	LIDVISMYR	2	484.7798	23.9835	563.3023	484.7798	23.9835	563.3023	LGP	b3	337.17500424172	y2	1	268.1656	47.967	147.1128	268.1656	47.967	147.1128
998	LGPLVEQGR	LIDVISMYR	2	484.7798	23.9835	563.3023	484.7798	23.9835	563.3023	LGP	b3	337.17500424172	y2	2	134.5864	23.9835	74.06	134.5864	23.9835	74.06
998	LGPLVEQGR	LIDVISMYR	3	323.5223	15.989	375.8706	323.5223	15.989	375.8706	LGP	b3	337.17500424172	y2	1	268.1656	47.967	147.1128	268.1656	47.967	147.1128
998	LGPLVEQGR	LIDVISMYR	3	323.5223	15.989	375.8706	323.5223	15.989	375.8706	LGP	b3	337.17500424172	y2	2	134.5864	23.9835	74.06	134.5864	23.9835	74.06
998	LGPLVEQGR	LIDVISMYR	2	484.7798	23.9835	555.3048	484.7798	23.9835	555.3048	LGP	b3	934.48339090078	b8	1	268.1656	47.967	147.1128	268.1656	47.967	147.1128
