## Supplementary material for "PPIAT: Target Mass Spectrometry-based Protein-Protein Interaction Analytics Tool": DataS3_result_of_PPIAT: Data_S3_All_result_of_PPIAT.csv (part 26 of 59)

Column Description
998	LGPLVEQGR	LIDVISMYR	2	484.7798	23.9835	555.3048	484.7798	23.9835	555.3048	LGP	b3	934.48339090078	b8	2	134.5864	23.9835	74.06	134.5864	23.9835	74.06
998	LGPLVEQGR	LIDVISMYR	3	323.5223	15.989	370.539	323.5223	15.989	370.539	LGP	b3	934.48339090078	b8	1	268.1656	47.967	147.1128	268.1656	47.967	147.1128
998	LGPLVEQGR	LIDVISMYR	3	323.5223	15.989	370.539	323.5223	15.989	370.539	LGP	b3	934.48339090078	b8	2	134.5864	23.9835	74.06	134.5864	23.9835	74.06
998	LGPLVEQGR	LIDVISMYR	2	484.7798	23.9835	563.3023	484.7798	23.9835	563.3023	LGP	b3	934.48339090078	b8	1	268.1656	47.967	147.1128	268.1656	47.967	147.1128
998	LGPLVEQGR	LIDVISMYR	2	484.7798	23.9835	563.3023	484.7798	23.9835	563.3023	LGP	b3	934.48339090078	b8	2	134.5864	23.9835	74.06	134.5864	23.9835	74.06
998	LGPLVEQGR	LIDVISMYR	3	323.5223	15.989	375.8706	323.5223	15.989	375.8706	LGP	b3	934.48339090078	b8	1	268.1656	47.967	147.1128	268.1656	47.967	147.1128
998	LGPLVEQGR	LIDVISMYR	3	323.5223	15.989	375.8706	323.5223	15.989	375.8706	LGP	b3	934.48339090078	b8	2	134.5864	23.9835	74.06	134.5864	23.9835	74.06
998	LGPLVEQGR	LIDVISMYR	2	484.7798	23.9835	555.3048	484.7798	23.9835	555.3048	LGP	b3	174.11167570808	y1	1	268.1656	47.967	147.1128	268.1656	47.967	147.1128
998	LGPLVEQGR	LIDVISMYR	2	484.7798	23.9835	555.3048	484.7798	23.9835	555.3048	LGP	b3	174.11167570808	y1	2	134.5864	23.9835	74.06	134.5864	23.9835	74.06
998	LGPLVEQGR	LIDVISMYR	3	323.5223	15.989	370.539	323.5223	15.989	370.539	LGP	b3	174.11167570808	y1	1	268.1656	47.967	147.1128	268.1656	47.967	147.1128
998	LGPLVEQGR	LIDVISMYR	3	323.5223	15.989	370.539	323.5223	15.989	370.539	LGP	b3	174.11167570808	y1	2	134.5864	23.9835	74.06	134.5864	23.9835	74.06
998	LGPLVEQGR	LIDVISMYR	2	484.7798	23.9835	563.3023	484.7798	23.9835	563.3023	LGP	b3	174.11167570808	y1	1	268.1656	47.967	147.1128	268.1656	47.967	147.1128
998	LGPLVEQGR	LIDVISMYR	2	484.7798	23.9835	563.3023	484.7798	23.9835	563.3023	LGP	b3	174.11167570808	y1	2	134.5864	23.9835	74.06	134.5864	23.9835	74.06
998	LGPLVEQGR	LIDVISMYR	3	323.5223	15.989	375.8706	323.5223	15.989	375.8706	LGP	b3	174.11167570808	y1	1	268.1656	47.967	147.1128	268.1656	47.967	147.1128
998	LGPLVEQGR	LIDVISMYR	3	323.5223	15.989	375.8706	323.5223	15.989	375.8706	LGP	b3	174.11167570808	y1	2	134.5864	23.9835	74.06	134.5864	23.9835	74.06
998	LGPLVEQGR	MGPWGWKLR	2	484.7798	23.9835	565.8	484.7798	23.9835	565.8	LGP	b3	131.04048508847	b1	1	268.1656	47.967	147.1128	268.1656	47.967	147.1128
998	LGPLVEQGR	MGPWGWKLR	2	484.7798	23.9835	565.8	484.7798	23.9835	565.8	LGP	b3	131.04048508847	b1	2	134.5864	23.9835	74.06	134.5864	23.9835	74.06
998	LGPLVEQGR	MGPWGWKLR	3	323.5223	15.989	377.5358	323.5223	15.989	377.5358	LGP	b3	131.04048508847	b1	1	268.1656	47.967	147.1128	268.1656	47.967	147.1128
998	LGPLVEQGR	MGPWGWKLR	3	323.5223	15.989	377.5358	323.5223	15.989	377.5358	LGP	b3	131.04048508847	b1	2	134.5864	23.9835	74.06	134.5864	23.9835	74.06
998	LGPLVEQGR	MGPWGWKLR	2	484.7798	23.9835	573.7975	484.7798	23.9835	573.7975	LGP	b3	131.04048508847	b1	1	268.1656	47.967	147.1128	268.1656	47.967	147.1128
998	LGPLVEQGR	MGPWGWKLR	2	484.7798	23.9835	573.7975	484.7798	23.9835	573.7975	LGP	b3	131.04048508847	b1	2	134.5864	23.9835	74.06	134.5864	23.9835	74.06
998	LGPLVEQGR	MGPWGWKLR	3	323.5223	15.989	382.8674	323.5223	15.989	382.8674	LGP	b3	131.04048508847	b1	1	268.1656	47.967	147.1128	268.1656	47.967	147.1128
998	LGPLVEQGR	MGPWGWKLR	3	323.5223	15.989	382.8674	323.5223	15.989	382.8674	LGP	b3	131.04048508847	b1	2	134.5864	23.9835	74.06	134.5864	23.9835	74.06
998	LGPLVEQGR	MGPWGWKLR	2	484.7798	23.9835	650.8227	484.7798	23.9835	650.8227	LGP	b3	131.04048508847	b1	1	268.1656	47.967	147.1128	268.1656	47.967	147.1128
998	LGPLVEQGR	MGPWGWKLR	2	484.7798	23.9835	650.8227	484.7798	23.9835	650.8227	LGP	b3	131.04048508847	b1	2	134.5864	23.9835	74.06	134.5864	23.9835	74.06
998	LGPLVEQGR	MGPWGWKLR	3	323.5223	15.989	434.2176	323.5223	15.989	434.2176	LGP	b3	131.04048508847	b1	1	268.1656	47.967	147.1128	268.1656	47.967	147.1128
998	LGPLVEQGR	MGPWGWKLR	3	323.5223	15.989	434.2176	323.5223	15.989	434.2176	LGP	b3	131.04048508847	b1	2	134.5864	23.9835	74.06	134.5864	23.9835	74.06
998	LGPLVEQGR	MGPWGWKLR	2	484.7798	23.9835	658.8202	484.7798	23.9835	658.8202	LGP	b3	131.04048508847	b1	1	268.1656	47.967	147.1128	268.1656	47.967	147.1128
998	LGPLVEQGR	MGPWGWKLR	2	484.7798	23.9835	658.8202	484.7798	23.9835	658.8202	LGP	b3	131.04048508847	b1	2	134.5864	23.9835	74.06	134.5864	23.9835	74.06
998	LGPLVEQGR	MGPWGWKLR	3	323.5223	15.989	439.5492	323.5223	15.989	439.5492	LGP	b3	131.04048508847	b1	1	268.1656	47.967	147.1128	268.1656	47.967	147.1128
998	LGPLVEQGR	MGPWGWKLR	3	323.5223	15.989	439.5492	323.5223	15.989	439.5492	LGP	b3	131.04048508847	b1	2	134.5864	23.9835	74.06	134.5864	23.9835	74.06
998	LGPLVEQGR	MGPWGWKLR	2	484.7798	23.9835	565.8	484.7798	23.9835	565.8	LGP	b3	998.54501989425	y8	1	268.1656	47.967	147.1128	268.1656	47.967	147.1128
998	LGPLVEQGR	MGPWGWKLR	2	484.7798	23.9835	565.8	484.7798	23.9835	565.8	LGP	b3	998.54501989425	y8	2	134.5864	23.9835	74.06	134.5864	23.9835	74.06
998	LGPLVEQGR	MGPWGWKLR	3	323.5223	15.989	377.5358	323.5223	15.989	377.5358	LGP	b3	998.54501989425	y8	1	268.1656	47.967	147.1128	268.1656	47.967	147.1128
998	LGPLVEQGR	MGPWGWKLR	3	323.5223	15.989	377.5358	323.5223	15.989	377.5358	LGP	b3	998.54501989425	y8	2	134.5864	23.9835	74.06	134.5864	23.9835	74.06
998	LGPLVEQGR	MGPWGWKLR	2	484.7798	23.9835	573.7975	484.7798	23.9835	573.7975	LGP	b3	998.54501989425	y8	1	268.1656	47.967	147.1128	268.1656	47.967	147.1128
998	LGPLVEQGR	MGPWGWKLR	2	484.7798	23.9835	573.7975	484.7798	23.9835	573.7975	LGP	b3	998.54501989425	y8	2	134.5864	23.9835	74.06	134.5864	23.9835	74.06
998	LGPLVEQGR	MGPWGWKLR	3	323.5223	15.989	382.8674	323.5223	15.989	382.8674	LGP	b3	998.54501989425	y8	1	268.1656	47.967	147.1128	268.1656	47.967	147.1128
998	LGPLVEQGR	MGPWGWKLR	3	323.5223	15.989	382.8674	323.5223	15.989	382.8674	LGP	b3	998.54501989425	y8	2	134.5864	23.9835	74.06	134.5864	23.9835	74.06
998	LGPLVEQGR	MGPWGWKLR	2	484.7798	23.9835	650.8227	484.7798	23.9835	650.8227	LGP	b3	998.54501989425	y8	1	268.1656	47.967	147.1128	268.1656	47.967	147.1128
998	LGPLVEQGR	MGPWGWKLR	2	484.7798	23.9835	650.8227	484.7798	23.9835	650.8227	LGP	b3	998.54501989425	y8	2	134.5864	23.9835	74.06	134.5864	23.9835	74.06
998	LGPLVEQGR	MGPWGWKLR	3	323.5223	15.989	434.2176	323.5223	15.989	434.2176	LGP	b3	998.54501989425	y8	1	268.1656	47.967	147.1128	268.1656	47.967	147.1128
998	LGPLVEQGR	MGPWGWKLR	3	323.5223	15.989	434.2176	323.5223	15.989	434.2176	LGP	b3	998.54501989425	y8	2	134.5864	23.9835	74.06	134.5864	23.9835	74.06
998	LGPLVEQGR	MGPWGWKLR	2	484.7798	23.9835	658.8202	484.7798	23.9835	658.8202	LGP	b3	998.54501989425	y8	1	268.1656	47.967	147.1128	268.1656	47.967	147.1128
998	LGPLVEQGR	MGPWGWKLR	2	484.7798	23.9835	658.8202	484.7798	23.9835	658.8202	LGP	b3	998.54501989425	y8	2	134.5864	23.9835	74.06	134.5864	23.9835	74.06
998	LGPLVEQGR	MGPWGWKLR	3	323.5223	15.989	439.5492	323.5223	15.989	439.5492	LGP	b3	998.54501989425	y8	1	268.1656	47.967	147.1128	268.1656	47.967	147.1128
998	LGPLVEQGR	MGPWGWKLR	3	323.5223	15.989	439.5492	323.5223	15.989	439.5492	LGP	b3	998.54501989425	y8	2	134.5864	23.9835	74.06	134.5864	23.9835	74.06
998	LGPLVEQGR	MGPWGWKLR	2	484.7798	23.9835	565.8	484.7798	23.9835	565.8	LGP	b3	188.06194880916	b2	1	268.1656	47.967	147.1128	268.1656	47.967	147.1128
998	LGPLVEQGR	MGPWGWKLR	2	484.7798	23.9835	565.8	484.7798	23.9835	565.8	LGP	b3	188.06194880916	b2	2	134.5864	23.9835	74.06	134.5864	23.9835	74.06
998	LGPLVEQGR	MGPWGWKLR	3	323.5223	15.989	377.5358	323.5223	15.989	377.5358	LGP	b3	188.06194880916	b2	1	268.1656	47.967	147.1128	268.1656	47.967	147.1128
998	LGPLVEQGR	MGPWGWKLR	3	323.5223	15.989	377.5358	323.5223	15.989	377.5358	LGP	b3	188.06194880916	b2	2	134.5864	23.9835	74.06	134.5864	23.9835	74.06
998	LGPLVEQGR	MGPWGWKLR	2	484.7798	23.9835	573.7975	484.7798	23.9835	573.7975	LGP	b3	188.06194880916	b2	1	268.1656	47.967	147.1128	268.1656	47.967	147.1128
998	LGPLVEQGR	MGPWGWKLR	2	484.7798	23.9835	573.7975	484.7798	23.9835	573.7975	LGP	b3	188.06194880916	b2	2	134.5864	23.9835	74.06	134.5864	23.9835	74.06
998	LGPLVEQGR	MGPWGWKLR	3	323.5223	15.989	382.8674	323.5223	15.989	382.8674	LGP	b3	188.06194880916	b2	1	268.1656	47.967	147.1128	268.1656	47.967	147.1128
998	LGPLVEQGR	MGPWGWKLR	3	323.5223	15.989	382.8674	323.5223	15.989	382.8674	LGP	b3	188.06194880916	b2	2	134.5864	23.9835	74.06	134.5864	23.9835	74.06
998	LGPLVEQGR	MGPWGWKLR	2	484.7798	23.9835	650.8227	484.7798	23.9835	650.8227	LGP	b3	188.06194880916	b2	1	268.1656	47.967	147.1128	268.1656	47.967	147.1128
998	LGPLVEQGR	MGPWGWKLR	2	484.7798	23.9835	650.8227	484.7798	23.9835	650.8227	LGP	b3	188.06194880916	b2	2	134.5864	23.9835	74.06	134.5864	23.9835	74.06
998	LGPLVEQGR	MGPWGWKLR	3	323.5223	15.989	434.2176	323.5223	15.989	434.2176	LGP	b3	188.06194880916	b2	1	268.1656	47.967	147.1128	268.1656	47.967	147.1128
998	LGPLVEQGR	MGPWGWKLR	3	323.5223	15.989	434.2176	323.5223	15.989	434.2176	LGP	b3	188.06194880916	b2	2	134.5864	23.9835	74.06	134.5864	23.9835	74.06
998	LGPLVEQGR	MGPWGWKLR	2	484.7798	23.9835	658.8202	484.7798	23.9835	658.8202	LGP	b3	188.06194880916	b2	1	268.1656	47.967	147.1128	268.1656	47.967	147.1128
998	LGPLVEQGR	MGPWGWKLR	2	484.7798	23.9835	658.8202	484.7798	23.9835	658.8202	LGP	b3	188.06194880916	b2	2	134.5864	23.9835	74.06	134.5864	23.9835	74.06
998	LGPLVEQGR	MGPWGWKLR	3	323.5223	15.989	439.5492	323.5223	15.989	439.5492	LGP	b3	188.06194880916	b2	1	268.1656	47.967	147.1128	268.1656	47.967	147.1128
998	LGPLVEQGR	MGPWGWKLR	3	323.5223	15.989	439.5492	323.5223	15.989	439.5492	LGP	b3	188.06194880916	b2	2	134.5864	23.9835	74.06	134.5864	23.9835	74.06
998	LGPLVEQGR	MGPWGWKLR	2	484.7798	23.9835	565.8	484.7798	23.9835	565.8	LGP	b3	941.52355617356	y7	1	268.1656	47.967	147.1128	268.1656	47.967	147.1128
998	LGPLVEQGR	MGPWGWKLR	2	484.7798	23.9835	565.8	484.7798	23.9835	565.8	LGP	b3	941.52355617356	y7	2	134.5864	23.9835	74.06	134.5864	23.9835	74.06
998	LGPLVEQGR	MGPWGWKLR	3	323.5223	15.989	377.5358	323.5223	15.989	377.5358	LGP	b3	941.52355617356	y7	1	268.1656	47.967	147.1128	268.1656	47.967	147.1128
998	LGPLVEQGR	MGPWGWKLR	3	323.5223	15.989	377.5358	323.5223	15.989	377.5358	LGP	b3	941.52355617356	y7	2	134.5864	23.9835	74.06	134.5864	23.9835	74.06
998	LGPLVEQGR	MGPWGWKLR	2	484.7798	23.9835	573.7975	484.7798	23.9835	573.7975	LGP	b3	941.52355617356	y7	1	268.1656	47.967	147.1128	268.1656	47.967	147.1128
998	LGPLVEQGR	MGPWGWKLR	2	484.7798	23.9835	573.7975	484.7798	23.9835	573.7975	LGP	b3	941.52355617356	y7	2	134.5864	23.9835	74.06	134.5864	23.9835	74.06
998	LGPLVEQGR	MGPWGWKLR	3	323.5223	15.989	382.8674	323.5223	15.989	382.8674	LGP	b3	941.52355617356	y7	1	268.1656	47.967	147.1128	268.1656	47.967	147.1128
998	LGPLVEQGR	MGPWGWKLR	3	323.5223	15.989	382.8674	323.5223	15.989	382.8674	LGP	b3	941.52355617356	y7	2	134.5864	23.9835	74.06	134.5864	23.9835	74.06
998	LGPLVEQGR	MGPWGWKLR	2	484.7798	23.9835	650.8227	484.7798	23.9835	650.8227	LGP	b3	941.52355617356	y7	1	268.1656	47.967	147.1128	268.1656	47.967	147.1128
998	LGPLVEQGR	MGPWGWKLR	2	484.7798	23.9835	650.8227	484.7798	23.9835	650.8227	LGP	b3	941.52355617356	y7	2	134.5864	23.9835	74.06	134.5864	23.9835	74.06
998	LGPLVEQGR	MGPWGWKLR	3	323.5223	15.989	434.2176	323.5223	15.989	434.2176	LGP	b3	941.52355617356	y7	1	268.1656	47.967	147.1128	268.1656	47.967	147.1128
998	LGPLVEQGR	MGPWGWKLR	3	323.5223	15.989	434.2176	323.5223	15.989	434.2176	LGP	b3	941.52355617356	y7	2	134.5864	23.9835	74.06	134.5864	23.9835	74.06
998	LGPLVEQGR	MGPWGWKLR	2	484.7798	23.9835	658.8202	484.7798	23.9835	658.8202	LGP	b3	941.52355617356	y7	1	268.1656	47.967	147.1128	268.1656	47.967	147.1128
998	LGPLVEQGR	MGPWGWKLR	2	484.7798	23.9835	658.8202	484.7798	23.9835	658.8202	LGP	b3	941.52355617356	y7	2	134.5864	23.9835	74.06	134.5864	23.9835	74.06
998	LGPLVEQGR	MGPWGWKLR	3	323.5223	15.989	439.5492	323.5223	15.989	439.5492	LGP	b3	941.52355617356	y7	1	268.1656	47.967	147.1128	268.1656	47.967	147.1128
998	LGPLVEQGR	MGPWGWKLR	3	323.5223	15.989	439.5492	323.5223	15.989	439.5492	LGP	b3	941.52355617356	y7	2	134.5864	23.9835	74.06	134.5864	23.9835	74.06
998	LGPLVEQGR	MGPWGWKLR	2	484.7798	23.9835	565.8	484.7798	23.9835	565.8	LGP	b3	285.11471265877	b3	1	268.1656	47.967	147.1128	268.1656	47.967	147.1128
998	LGPLVEQGR	MGPWGWKLR	2	484.7798	23.9835	565.8	484.7798	23.9835	565.8	LGP	b3	285.11471265877	b3	2	134.5864	23.9835	74.06	134.5864	23.9835	74.06
998	LGPLVEQGR	MGPWGWKLR	3	323.5223	15.989	377.5358	323.5223	15.989	377.5358	LGP	b3	285.11471265877	b3	1	268.1656	47.967	147.1128	268.1656	47.967	147.1128
998	LGPLVEQGR	MGPWGWKLR	3	323.5223	15.989	377.5358	323.5223	15.989	377.5358	LGP	b3	285.11471265877	b3	2	134.5864	23.9835	74.06	134.5864	23.9835	74.06
998	LGPLVEQGR	MGPWGWKLR	2	484.7798	23.9835	573.7975	484.7798	23.9835	573.7975	LGP	b3	285.11471265877	b3	1	268.1656	47.967	147.1128	268.1656	47.967	147.1128
998	LGPLVEQGR	MGPWGWKLR	2	484.7798	23.9835	573.7975	484.7798	23.9835	573.7975	LGP	b3	285.11471265877	b3	2	134.5864	23.9835	74.06	134.5864	23.9835	74.06
998	LGPLVEQGR	MGPWGWKLR	3	323.5223	15.989	382.8674	323.5223	15.989	382.8674	LGP	b3	285.11471265877	b3	1	268.1656	47.967	147.1128	268.1656	47.967	147.1128
998	LGPLVEQGR	MGPWGWKLR	3	323.5223	15.989	382.8674	323.5223	15.989	382.8674	LGP	b3	285.11471265877	b3	2	134.5864	23.9835	74.06	134.5864	23.9835	74.06
998	LGPLVEQGR	MGPWGWKLR	2	484.7798	23.9835	650.8227	484.7798	23.9835	650.8227	LGP	b3	285.11471265877	b3	1	268.1656	47.967	147.1128	268.1656	47.967	147.1128
998	LGPLVEQGR	MGPWGWKLR	2	484.7798	23.9835	650.8227	484.7798	23.9835	650.8227	LGP	b3	285.11471265877	b3	2	134.5864	23.9835	74.06	134.5864	23.9835	74.06
998	LGPLVEQGR	MGPWGWKLR	3	323.5223	15.989	434.2176	323.5223	15.989	434.2176	LGP	b3	285.11471265877	b3	1	268.1656	47.967	147.1128	268.1656	47.967	147.1128
998	LGPLVEQGR	MGPWGWKLR	3	323.5223	15.989	434.2176	323.5223	15.989	434.2176	LGP	b3	285.11471265877	b3	2	134.5864	23.9835	74.06	134.5864	23.9835	74.06
998	LGPLVEQGR	MGPWGWKLR	2	484.7798	23.9835	658.8202	484.7798	23.9835	658.8202	LGP	b3	285.11471265877	b3	1	268.1656	47.967	147.1128	268.1656	47.967	147.1128
998	LGPLVEQGR	MGPWGWKLR	2	484.7798	23.9835	658.8202	484.7798	23.9835	658.8202	LGP	b3	285.11471265877	b3	2	134.5864	23.9835	74.06	134.5864	23.9835	74.06
998	LGPLVEQGR	MGPWGWKLR	3	323.5223	15.989	439.5492	323.5223	15.989	439.5492	LGP	b3	285.11471265877	b3	1	268.1656	47.967	147.1128	268.1656	47.967	147.1128
998	LGPLVEQGR	MGPWGWKLR	3	323.5223	15.989	439.5492	323.5223	15.989	439.5492	LGP	b3	285.11471265877	b3	2	134.5864	23.9835	74.06	134.5864	23.9835	74.06
998	LGPLVEQGR	MGPWGWKLR	2	484.7798	23.9835	565.8	484.7798	23.9835	565.8	LGP	b3	844.47079232395	y6	1	268.1656	47.967	147.1128	268.1656	47.967	147.1128
998	LGPLVEQGR	MGPWGWKLR	2	484.7798	23.9835	565.8	484.7798	23.9835	565.8	LGP	b3	844.47079232395	y6	2	134.5864	23.9835	74.06	134.5864	23.9835	74.06
998	LGPLVEQGR	MGPWGWKLR	3	323.5223	15.989	377.5358	323.5223	15.989	377.5358	LGP	b3	844.47079232395	y6	1	268.1656	47.967	147.1128	268.1656	47.967	147.1128
998	LGPLVEQGR	MGPWGWKLR	3	323.5223	15.989	377.5358	323.5223	15.989	377.5358	LGP	b3	844.47079232395	y6	2	134.5864	23.9835	74.06	134.5864	23.9835	74.06
998	LGPLVEQGR	MGPWGWKLR	2	484.7798	23.9835	573.7975	484.7798	23.9835	573.7975	LGP	b3	844.47079232395	y6	1	268.1656	47.967	147.1128	268.1656	47.967	147.1128
998	LGPLVEQGR	MGPWGWKLR	2	484.7798	23.9835	573.7975	484.7798	23.9835	573.7975	LGP	b3	844.47079232395	y6	2	134.5864	23.9835	74.06	134.5864	23.9835	74.06
998	LGPLVEQGR	MGPWGWKLR	3	323.5223	15.989	382.8674	323.5223	15.989	382.8674	LGP	b3	844.47079232395	y6	1	268.1656	47.967	147.1128	268.1656	47.967	147.1128
998	LGPLVEQGR	MGPWGWKLR	3	323.5223	15.989	382.8674	323.5223	15.989	382.8674	LGP	b3	844.47079232395	y6	2	134.5864	23.9835	74.06	134.5864	23.9835	74.06
998	LGPLVEQGR	MGPWGWKLR	2	484.7798	23.9835	650.8227	484.7798	23.9835	650.8227	LGP	b3	844.47079232395	y6	1	268.1656	47.967	147.1128	268.1656	47.967	147.1128
998	LGPLVEQGR	MGPWGWKLR	2	484.7798	23.9835	650.8227	484.7798	23.9835	650.8227	LGP	b3	844.47079232395	y6	2	134.5864	23.9835	74.06	134.5864	23.9835	74.06
998	LGPLVEQGR	MGPWGWKLR	3	323.5223	15.989	434.2176	323.5223	15.989	434.2176	LGP	b3	844.47079232395	y6	1	268.1656	47.967	147.1128	268.1656	47.967	147.1128
998	LGPLVEQGR	MGPWGWKLR	3	323.5223	15.989	434.2176	323.5223	15.989	434.2176	LGP	b3	844.47079232395	y6	2	134.5864	23.9835	74.06	134.5864	23.9835	74.06
998	LGPLVEQGR	MGPWGWKLR	2	484.7798	23.9835	658.8202	484.7798	23.9835	658.8202	LGP	b3	844.47079232395	y6	1	268.1656	47.967	147.1128	268.1656	47.967	147.1128
998	LGPLVEQGR	MGPWGWKLR	2	484.7798	23.9835	658.8202	484.7798	23.9835	658.8202	LGP	b3	844.47079232395	y6	2	134.5864	23.9835	74.06	134.5864	23.9835	74.06
998	LGPLVEQGR	MGPWGWKLR	3	323.5223	15.989	439.5492	323.5223	15.989	439.5492	LGP	b3	844.47079232395	y6	1	268.1656	47.967	147.1128	268.1656	47.967	147.1128
998	LGPLVEQGR	MGPWGWKLR	3	323.5223	15.989	439.5492	323.5223	15.989	439.5492	LGP	b3	844.47079232395	y6	2	134.5864	23.9835	74.06	134.5864	23.9835	74.06
998	LGPLVEQGR	MGPWGWKLR	2	484.7798	23.9835	565.8	484.7798	23.9835	565.8	LGP	b3	471.1940256095	b4	1	268.1656	47.967	147.1128	268.1656	47.967	147.1128
998	LGPLVEQGR	MGPWGWKLR	2	484.7798	23.9835	565.8	484.7798	23.9835	565.8	LGP	b3	471.1940256095	b4	2	134.5864	23.9835	74.06	134.5864	23.9835	74.06
998	LGPLVEQGR	MGPWGWKLR	3	323.5223	15.989	377.5358	323.5223	15.989	377.5358	LGP	b3	471.1940256095	b4	1	268.1656	47.967	147.1128	268.1656	47.967	147.1128
998	LGPLVEQGR	MGPWGWKLR	3	323.5223	15.989	377.5358	323.5223	15.989	377.5358	LGP	b3	471.1940256095	b4	2	134.5864	23.9835	74.06	134.5864	23.9835	74.06
998	LGPLVEQGR	MGPWGWKLR	2	484.7798	23.9835	573.7975	484.7798	23.9835	573.7975	LGP	b3	471.1940256095	b4	1	268.1656	47.967	147.1128	268.1656	47.967	147.1128
998	LGPLVEQGR	MGPWGWKLR	2	484.7798	23.9835	573.7975	484.7798	23.9835	573.7975	LGP	b3	471.1940256095	b4	2	134.5864	23.9835	74.06	134.5864	23.9835	74.06
998	LGPLVEQGR	MGPWGWKLR	3	323.5223	15.989	382.8674	323.5223	15.989	382.8674	LGP	b3	471.1940256095	b4	1	268.1656	47.967	147.1128	268.1656	47.967	147.1128
998	LGPLVEQGR	MGPWGWKLR	3	323.5223	15.989	382.8674	323.5223	15.989	382.8674	LGP	b3	471.1940256095	b4	2	134.5864	23.9835	74.06	134.5864	23.9835	74.06
998	LGPLVEQGR	MGPWGWKLR	2	484.7798	23.9835	650.8227	484.7798	23.9835	650.8227	LGP	b3	471.1940256095	b4	1	268.1656	47.967	147.1128	268.1656	47.967	147.1128
998	LGPLVEQGR	MGPWGWKLR	2	484.7798	23.9835	650.8227	484.7798	23.9835	650.8227	LGP	b3	471.1940256095	b4	2	134.5864	23.9835	74.06	134.5864	23.9835	74.06
998	LGPLVEQGR	MGPWGWKLR	3	323.5223	15.989	434.2176	323.5223	15.989	434.2176	LGP	b3	471.1940256095	b4	1	268.1656	47.967	147.1128	268.1656	47.967	147.1128
998	LGPLVEQGR	MGPWGWKLR	3	323.5223	15.989	434.2176	323.5223	15.989	434.2176	LGP	b3	471.1940256095	b4	2	134.5864	23.9835	74.06	134.5864	23.9835	74.06
998	LGPLVEQGR	MGPWGWKLR	2	484.7798	23.9835	658.8202	484.7798	23.9835	658.8202	LGP	b3	471.1940256095	b4	1	268.1656	47.967	147.1128	268.1656	47.967	147.1128
998	LGPLVEQGR	MGPWGWKLR	2	484.7798	23.9835	658.8202	484.7798	23.9835	658.8202	LGP	b3	471.1940256095	b4	2	134.5864	23.9835	74.06	134.5864	23.9835	74.06
998	LGPLVEQGR	MGPWGWKLR	3	323.5223	15.989	439.5492	323.5223	15.989	439.5492	LGP	b3	471.1940256095	b4	1	268.1656	47.967	147.1128	268.1656	47.967	147.1128
998	LGPLVEQGR	MGPWGWKLR	3	323.5223	15.989	439.5492	323.5223	15.989	439.5492	LGP	b3	471.1940256095	b4	2	134.5864	23.9835	74.06	134.5864	23.9835	74.06
998	LGPLVEQGR	MGPWGWKLR	2	484.7798	23.9835	565.8	484.7798	23.9835	565.8	LGP	b3	658.39147937322	y5	1	268.1656	47.967	147.1128	268.1656	47.967	147.1128
998	LGPLVEQGR	MGPWGWKLR	2	484.7798	23.9835	565.8	484.7798	23.9835	565.8	LGP	b3	658.39147937322	y5	2	134.5864	23.9835	74.06	134.5864	23.9835	74.06
998	LGPLVEQGR	MGPWGWKLR	3	323.5223	15.989	377.5358	323.5223	15.989	377.5358	LGP	b3	658.39147937322	y5	1	268.1656	47.967	147.1128	268.1656	47.967	147.1128
998	LGPLVEQGR	MGPWGWKLR	3	323.5223	15.989	377.5358	323.5223	15.989	377.5358	LGP	b3	658.39147937322	y5	2	134.5864	23.9835	74.06	134.5864	23.9835	74.06
998	LGPLVEQGR	MGPWGWKLR	2	484.7798	23.9835	573.7975	484.7798	23.9835	573.7975	LGP	b3	658.39147937322	y5	1	268.1656	47.967	147.1128	268.1656	47.967	147.1128
998	LGPLVEQGR	MGPWGWKLR	2	484.7798	23.9835	573.7975	484.7798	23.9835	573.7975	LGP	b3	658.39147937322	y5	2	134.5864	23.9835	74.06	134.5864	23.9835	74.06
998	LGPLVEQGR	MGPWGWKLR	3	323.5223	15.989	382.8674	323.5223	15.989	382.8674	LGP	b3	658.39147937322	y5	1	268.1656	47.967	147.1128	268.1656	47.967	147.1128
998	LGPLVEQGR	MGPWGWKLR	3	323.5223	15.989	382.8674	323.5223	15.989	382.8674	LGP	b3	658.39147937322	y5	2	134.5864	23.9835	74.06	134.5864	23.9835	74.06
998	LGPLVEQGR	MGPWGWKLR	2	484.7798	23.9835	650.8227	484.7798	23.9835	650.8227	LGP	b3	658.39147937322	y5	1	268.1656	47.967	147.1128	268.1656	47.967	147.1128
998	LGPLVEQGR	MGPWGWKLR	2	484.7798	23.9835	650.8227	484.7798	23.9835	650.8227	LGP	b3	658.39147937322	y5	2	134.5864	23.9835	74.06	134.5864	23.9835	74.06
998	LGPLVEQGR	MGPWGWKLR	3	323.5223	15.989	434.2176	323.5223	15.989	434.2176	LGP	b3	658.39147937322	y5	1	268.1656	47.967	147.1128	268.1656	47.967	147.1128
998	LGPLVEQGR	MGPWGWKLR	3	323.5223	15.989	434.2176	323.5223	15.989	434.2176	LGP	b3	658.39147937322	y5	2	134.5864	23.9835	74.06	134.5864	23.9835	74.06
998	LGPLVEQGR	MGPWGWKLR	2	484.7798	23.9835	658.8202	484.7798	23.9835	658.8202	LGP	b3	658.39147937322	y5	1	268.1656	47.967	147.1128	268.1656	47.967	147.1128
998	LGPLVEQGR	MGPWGWKLR	2	484.7798	23.9835	658.8202	484.7798	23.9835	658.8202	LGP	b3	658.39147937322	y5	2	134.5864	23.9835	74.06	134.5864	23.9835	74.06
998	LGPLVEQGR	MGPWGWKLR	3	323.5223	15.989	439.5492	323.5223	15.989	439.5492	LGP	b3	658.39147937322	y5	1	268.1656	47.967	147.1128	268.1656	47.967	147.1128
998	LGPLVEQGR	MGPWGWKLR	3	323.5223	15.989	439.5492	323.5223	15.989	439.5492	LGP	b3	658.39147937322	y5	2	134.5864	23.9835	74.06	134.5864	23.9835	74.06
998	LGPLVEQGR	MGPWGWKLR	2	484.7798	23.9835	565.8	484.7798	23.9835	565.8	LGP	b3	528.21548933019	b5	1	268.1656	47.967	147.1128	268.1656	47.967	147.1128
998	LGPLVEQGR	MGPWGWKLR	2	484.7798	23.9835	565.8	484.7798	23.9835	565.8	LGP	b3	528.21548933019	b5	2	134.5864	23.9835	74.06	134.5864	23.9835	74.06
998	LGPLVEQGR	MGPWGWKLR	3	323.5223	15.989	377.5358	323.5223	15.989	377.5358	LGP	b3	528.21548933019	b5	1	268.1656	47.967	147.1128	268.1656	47.967	147.1128
998	LGPLVEQGR	MGPWGWKLR	3	323.5223	15.989	377.5358	323.5223	15.989	377.5358	LGP	b3	528.21548933019	b5	2	134.5864	23.9835	74.06	134.5864	23.9835	74.06
998	LGPLVEQGR	MGPWGWKLR	2	484.7798	23.9835	573.7975	484.7798	23.9835	573.7975	LGP	b3	528.21548933019	b5	1	268.1656	47.967	147.1128	268.1656	47.967	147.1128
998	LGPLVEQGR	MGPWGWKLR	2	484.7798	23.9835	573.7975	484.7798	23.9835	573.7975	LGP	b3	528.21548933019	b5	2	134.5864	23.9835	74.06	134.5864	23.9835	74.06
998	LGPLVEQGR	MGPWGWKLR	3	323.5223	15.989	382.8674	323.5223	15.989	382.8674	LGP	b3	528.21548933019	b5	1	268.1656	47.967	147.1128	268.1656	47.967	147.1128
998	LGPLVEQGR	MGPWGWKLR	3	323.5223	15.989	382.8674	323.5223	15.989	382.8674	LGP	b3	528.21548933019	b5	2	134.5864	23.9835	74.06	134.5864	23.9835	74.06
998	LGPLVEQGR	MGPWGWKLR	2	484.7798	23.9835	650.8227	484.7798	23.9835	650.8227	LGP	b3	528.21548933019	b5	1	268.1656	47.967	147.1128	268.1656	47.967	147.1128
998	LGPLVEQGR	MGPWGWKLR	2	484.7798	23.9835	650.8227	484.7798	23.9835	650.8227	LGP	b3	528.21548933019	b5	2	134.5864	23.9835	74.06	134.5864	23.9835	74.06
998	LGPLVEQGR	MGPWGWKLR	3	323.5223	15.989	434.2176	323.5223	15.989	434.2176	LGP	b3	528.21548933019	b5	1	268.1656	47.967	147.1128	268.1656	47.967	147.1128
998	LGPLVEQGR	MGPWGWKLR	3	323.5223	15.989	434.2176	323.5223	15.989	434.2176	LGP	b3	528.21548933019	b5	2	134.5864	23.9835	74.06	134.5864	23.9835	74.06
998	LGPLVEQGR	MGPWGWKLR	2	484.7798	23.9835	658.8202	484.7798	23.9835	658.8202	LGP	b3	528.21548933019	b5	1	268.1656	47.967	147.1128	268.1656	47.967	147.1128
998	LGPLVEQGR	MGPWGWKLR	2	484.7798	23.9835	658.8202	484.7798	23.9835	658.8202	LGP	b3	528.21548933019	b5	2	134.5864	23.9835	74.06	134.5864	23.9835	74.06
998	LGPLVEQGR	MGPWGWKLR	3	323.5223	15.989	439.5492	323.5223	15.989	439.5492	LGP	b3	528.21548933019	b5	1	268.1656	47.967	147.1128	268.1656	47.967	147.1128
998	LGPLVEQGR	MGPWGWKLR	3	323.5223	15.989	439.5492	323.5223	15.989	439.5492	LGP	b3	528.21548933019	b5	2	134.5864	23.9835	74.06	134.5864	23.9835	74.06
998	LGPLVEQGR	MGPWGWKLR	2	484.7798	23.9835	565.8	484.7798	23.9835	565.8	LGP	b3	601.37001565253	y4	1	268.1656	47.967	147.1128	268.1656	47.967	147.1128
998	LGPLVEQGR	MGPWGWKLR	2	484.7798	23.9835	565.8	484.7798	23.9835	565.8	LGP	b3	601.37001565253	y4	2	134.5864	23.9835	74.06	134.5864	23.9835	74.06
998	LGPLVEQGR	MGPWGWKLR	3	323.5223	15.989	377.5358	323.5223	15.989	377.5358	LGP	b3	601.37001565253	y4	1	268.1656	47.967	147.1128	268.1656	47.967	147.1128
998	LGPLVEQGR	MGPWGWKLR	3	323.5223	15.989	377.5358	323.5223	15.989	377.5358	LGP	b3	601.37001565253	y4	2	134.5864	23.9835	74.06	134.5864	23.9835	74.06
998	LGPLVEQGR	MGPWGWKLR	2	484.7798	23.9835	573.7975	484.7798	23.9835	573.7975	LGP	b3	601.37001565253	y4	1	268.1656	47.967	147.1128	268.1656	47.967	147.1128
998	LGPLVEQGR	MGPWGWKLR	2	484.7798	23.9835	573.7975	484.7798	23.9835	573.7975	LGP	b3	601.37001565253	y4	2	134.5864	23.9835	74.06	134.5864	23.9835	74.06
998	LGPLVEQGR	MGPWGWKLR	3	323.5223	15.989	382.8674	323.5223	15.989	382.8674	LGP	b3	601.37001565253	y4	1	268.1656	47.967	147.1128	268.1656	47.967	147.1128
998	LGPLVEQGR	MGPWGWKLR	3	323.5223	15.989	382.8674	323.5223	15.989	382.8674	LGP	b3	601.37001565253	y4	2	134.5864	23.9835	74.06	134.5864	23.9835	74.06
998	LGPLVEQGR	MGPWGWKLR	2	484.7798	23.9835	650.8227	484.7798	23.9835	650.8227	LGP	b3	601.37001565253	y4	1	268.1656	47.967	147.1128	268.1656	47.967	147.1128
998	LGPLVEQGR	MGPWGWKLR	2	484.7798	23.9835	650.8227	484.7798	23.9835	650.8227	LGP	b3	601.37001565253	y4	2	134.5864	23.9835	74.06	134.5864	23.9835	74.06
998	LGPLVEQGR	MGPWGWKLR	3	323.5223	15.989	434.2176	323.5223	15.989	434.2176	LGP	b3	601.37001565253	y4	1	268.1656	47.967	147.1128	268.1656	47.967	147.1128
998	LGPLVEQGR	MGPWGWKLR	3	323.5223	15.989	434.2176	323.5223	15.989	434.2176	LGP	b3	601.37001565253	y4	2	134.5864	23.9835	74.06	134.5864	23.9835	74.06
998	LGPLVEQGR	MGPWGWKLR	2	484.7798	23.9835	658.8202	484.7798	23.9835	658.8202	LGP	b3	601.37001565253	y4	1	268.1656	47.967	147.1128	268.1656	47.967	147.1128
998	LGPLVEQGR	MGPWGWKLR	2	484.7798	23.9835	658.8202	484.7798	23.9835	658.8202	LGP	b3	601.37001565253	y4	2	134.5864	23.9835	74.06	134.5864	23.9835	74.06
998	LGPLVEQGR	MGPWGWKLR	3	323.5223	15.989	439.5492	323.5223	15.989	439.5492	LGP	b3	601.37001565253	y4	1	268.1656	47.967	147.1128	268.1656	47.967	147.1128
998	LGPLVEQGR	MGPWGWKLR	3	323.5223	15.989	439.5492	323.5223	15.989	439.5492	LGP	b3	601.37001565253	y4	2	134.5864	23.9835	74.06	134.5864	23.9835	74.06
998	LGPLVEQGR	MGPWGWKLR	2	484.7798	23.9835	565.8	484.7798	23.9835	565.8	LGP	b3	714.29480228092	b6	1	268.1656	47.967	147.1128	268.1656	47.967	147.1128
998	LGPLVEQGR	MGPWGWKLR	2	484.7798	23.9835	565.8	484.7798	23.9835	565.8	LGP	b3	714.29480228092	b6	2	134.5864	23.9835	74.06	134.5864	23.9835	74.06
998	LGPLVEQGR	MGPWGWKLR	3	323.5223	15.989	377.5358	323.5223	15.989	377.5358	LGP	b3	714.29480228092	b6	1	268.1656	47.967	147.1128	268.1656	47.967	147.1128
998	LGPLVEQGR	MGPWGWKLR	3	323.5223	15.989	377.5358	323.5223	15.989	377.5358	LGP	b3	714.29480228092	b6	2	134.5864	23.9835	74.06	134.5864	23.9835	74.06
998	LGPLVEQGR	MGPWGWKLR	2	484.7798	23.9835	573.7975	484.7798	23.9835	573.7975	LGP	b3	714.29480228092	b6	1	268.1656	47.967	147.1128	268.1656	47.967	147.1128
998	LGPLVEQGR	MGPWGWKLR	2	484.7798	23.9835	573.7975	484.7798	23.9835	573.7975	LGP	b3	714.29480228092	b6	2	134.5864	23.9835	74.06	134.5864	23.9835	74.06
998	LGPLVEQGR	MGPWGWKLR	3	323.5223	15.989	382.8674	323.5223	15.989	382.8674	LGP	b3	714.29480228092	b6	1	268.1656	47.967	147.1128	268.1656	47.967	147.1128
998	LGPLVEQGR	MGPWGWKLR	3	323.5223	15.989	382.8674	323.5223	15.989	382.8674	LGP	b3	714.29480228092	b6	2	134.5864	23.9835	74.06	134.5864	23.9835	74.06
998	LGPLVEQGR	MGPWGWKLR	2	484.7798	23.9835	650.8227	484.7798	23.9835	650.8227	LGP	b3	714.29480228092	b6	1	268.1656	47.967	147.1128	268.1656	47.967	147.1128
998	LGPLVEQGR	MGPWGWKLR	2	484.7798	23.9835	650.8227	484.7798	23.9835	650.8227	LGP	b3	714.29480228092	b6	2	134.5864	23.9835	74.06	134.5864	23.9835	74.06
998	LGPLVEQGR	MGPWGWKLR	3	323.5223	15.989	434.2176	323.5223	15.989	434.2176	LGP	b3	714.29480228092	b6	1	268.1656	47.967	147.1128	268.1656	47.967	147.1128
998	LGPLVEQGR	MGPWGWKLR	3	323.5223	15.989	434.2176	323.5223	15.989	434.2176	LGP	b3	714.29480228092	b6	2	134.5864	23.9835	74.06	134.5864	23.9835	74.06
998	LGPLVEQGR	MGPWGWKLR	2	484.7798	23.9835	658.8202	484.7798	23.9835	658.8202	LGP	b3	714.29480228092	b6	1	268.1656	47.967	147.1128	268.1656	47.967	147.1128
998	LGPLVEQGR	MGPWGWKLR	2	484.7798	23.9835	658.8202	484.7798	23.9835	658.8202	LGP	b3	714.29480228092	b6	2	134.5864	23.9835	74.06	134.5864	23.9835	74.06
998	LGPLVEQGR	MGPWGWKLR	3	323.5223	15.989	439.5492	323.5223	15.989	439.5492	LGP	b3	714.29480228092	b6	1	268.1656	47.967	147.1128	268.1656	47.967	147.1128
998	LGPLVEQGR	MGPWGWKLR	3	323.5223	15.989	439.5492	323.5223	15.989	439.5492	LGP	b3	714.29480228092	b6	2	134.5864	23.9835	74.06	134.5864	23.9835	74.06
998	LGPLVEQGR	MGPWGWKLR	2	484.7798	23.9835	565.8	484.7798	23.9835	565.8	LGP	b3	415.2907027018	y3	1	268.1656	47.967	147.1128	268.1656	47.967	147.1128
998	LGPLVEQGR	MGPWGWKLR	2	484.7798	23.9835	565.8	484.7798	23.9835	565.8	LGP	b3	415.2907027018	y3	2	134.5864	23.9835	74.06	134.5864	23.9835	74.06
998	LGPLVEQGR	MGPWGWKLR	3	323.5223	15.989	377.5358	323.5223	15.989	377.5358	LGP	b3	415.2907027018	y3	1	268.1656	47.967	147.1128	268.1656	47.967	147.1128
998	LGPLVEQGR	MGPWGWKLR	3	323.5223	15.989	377.5358	323.5223	15.989	377.5358	LGP	b3	415.2907027018	y3	2	134.5864	23.9835	74.06	134.5864	23.9835	74.06
998	LGPLVEQGR	MGPWGWKLR	2	484.7798	23.9835	573.7975	484.7798	23.9835	573.7975	LGP	b3	415.2907027018	y3	1	268.1656	47.967	147.1128	268.1656	47.967	147.1128
998	LGPLVEQGR	MGPWGWKLR	2	484.7798	23.9835	573.7975	484.7798	23.9835	573.7975	LGP	b3	415.2907027018	y3	2	134.5864	23.9835	74.06	134.5864	23.9835	74.06
998	LGPLVEQGR	MGPWGWKLR	3	323.5223	15.989	382.8674	323.5223	15.989	382.8674	LGP	b3	415.2907027018	y3	1	268.1656	47.967	147.1128	268.1656	47.967	147.1128
998	LGPLVEQGR	MGPWGWKLR	3	323.5223	15.989	382.8674	323.5223	15.989	382.8674	LGP	b3	415.2907027018	y3	2	134.5864	23.9835	74.06	134.5864	23.9835	74.06
998	LGPLVEQGR	MGPWGWKLR	2	484.7798	23.9835	650.8227	484.7798	23.9835	650.8227	LGP	b3	415.2907027018	y3	1	268.1656	47.967	147.1128	268.1656	47.967	147.1128
998	LGPLVEQGR	MGPWGWKLR	2	484.7798	23.9835	650.8227	484.7798	23.9835	650.8227	LGP	b3	415.2907027018	y3	2	134.5864	23.9835	74.06	134.5864	23.9835	74.06
998	LGPLVEQGR	MGPWGWKLR	3	323.5223	15.989	434.2176	323.5223	15.989	434.2176	LGP	b3	415.2907027018	y3	1	268.1656	47.967	147.1128	268.1656	47.967	147.1128
998	LGPLVEQGR	MGPWGWKLR	3	323.5223	15.989	434.2176	323.5223	15.989	434.2176	LGP	b3	415.2907027018	y3	2	134.5864	23.9835	74.06	134.5864	23.9835	74.06
998	LGPLVEQGR	MGPWGWKLR	2	484.7798	23.9835	658.8202	484.7798	23.9835	658.8202	LGP	b3	415.2907027018	y3	1	268.1656	47.967	147.1128	268.1656	47.967	147.1128
998	LGPLVEQGR	MGPWGWKLR	2	484.7798	23.9835	658.8202	484.7798	23.9835	658.8202	LGP	b3	415.2907027018	y3	2	134.5864	23.9835	74.06	134.5864	23.9835	74.06
998	LGPLVEQGR	MGPWGWKLR	3	323.5223	15.989	439.5492	323.5223	15.989	439.5492	LGP	b3	415.2907027018	y3	1	268.1656	47.967	147.1128	268.1656	47.967	147.1128
998	LGPLVEQGR	MGPWGWKLR	3	323.5223	15.989	439.5492	323.5223	15.989	439.5492	LGP	b3	415.2907027018	y3	2	134.5864	23.9835	74.06	134.5864	23.9835	74.06
998	LGPLVEQGR	MGPWGWKLR	2	484.7798	23.9835	565.8	484.7798	23.9835	565.8	LGP	b3	842.38976529611	b7	1	268.1656	47.967	147.1128	268.1656	47.967	147.1128
998	LGPLVEQGR	MGPWGWKLR	2	484.7798	23.9835	565.8	484.7798	23.9835	565.8	LGP	b3	842.38976529611	b7	2	134.5864	23.9835	74.06	134.5864	23.9835	74.06
998	LGPLVEQGR	MGPWGWKLR	3	323.5223	15.989	377.5358	323.5223	15.989	377.5358	LGP	b3	842.38976529611	b7	1	268.1656	47.967	147.1128	268.1656	47.967	147.1128
998	LGPLVEQGR	MGPWGWKLR	3	323.5223	15.989	377.5358	323.5223	15.989	377.5358	LGP	b3	842.38976529611	b7	2	134.5864	23.9835	74.06	134.5864	23.9835	74.06
998	LGPLVEQGR	MGPWGWKLR	2	484.7798	23.9835	573.7975	484.7798	23.9835	573.7975	LGP	b3	842.38976529611	b7	1	268.1656	47.967	147.1128	268.1656	47.967	147.1128
998	LGPLVEQGR	MGPWGWKLR	2	484.7798	23.9835	573.7975	484.7798	23.9835	573.7975	LGP	b3	842.38976529611	b7	2	134.5864	23.9835	74.06	134.5864	23.9835	74.06
998	LGPLVEQGR	MGPWGWKLR	3	323.5223	15.989	382.8674	323.5223	15.989	382.8674	LGP	b3	842.38976529611	b7	1	268.1656	47.967	147.1128	268.1656	47.967	147.1128
998	LGPLVEQGR	MGPWGWKLR	3	323.5223	15.989	382.8674	323.5223	15.989	382.8674	LGP	b3	842.38976529611	b7	2	134.5864	23.9835	74.06	134.5864	23.9835	74.06
998	LGPLVEQGR	MGPWGWKLR	2	484.7798	23.9835	650.8227	484.7798	23.9835	650.8227	LGP	b3	842.38976529611	b7	1	268.1656	47.967	147.1128	268.1656	47.967	147.1128
998	LGPLVEQGR	MGPWGWKLR	2	484.7798	23.9835	650.8227	484.7798	23.9835	650.8227	LGP	b3	842.38976529611	b7	2	134.5864	23.9835	74.06	134.5864	23.9835	74.06
998	LGPLVEQGR	MGPWGWKLR	3	323.5223	15.989	434.2176	323.5223	15.989	434.2176	LGP	b3	842.38976529611	b7	1	268.1656	47.967	147.1128	268.1656	47.967	147.1128
998	LGPLVEQGR	MGPWGWKLR	3	323.5223	15.989	434.2176	323.5223	15.989	434.2176	LGP	b3	842.38976529611	b7	2	134.5864	23.9835	74.06	134.5864	23.9835	74.06
998	LGPLVEQGR	MGPWGWKLR	2	484.7798	23.9835	658.8202	484.7798	23.9835	658.8202	LGP	b3	842.38976529611	b7	1	268.1656	47.967	147.1128	268.1656	47.967	147.1128
998	LGPLVEQGR	MGPWGWKLR	2	484.7798	23.9835	658.8202	484.7798	23.9835	658.8202	LGP	b3	842.38976529611	b7	2	134.5864	23.9835	74.06	134.5864	23.9835	74.06
998	LGPLVEQGR	MGPWGWKLR	3	323.5223	15.989	439.5492	323.5223	15.989	439.5492	LGP	b3	842.38976529611	b7	1	268.1656	47.967	147.1128	268.1656	47.967	147.1128
998	LGPLVEQGR	MGPWGWKLR	3	323.5223	15.989	439.5492	323.5223	15.989	439.5492	LGP	b3	842.38976529611	b7	2	134.5864	23.9835	74.06	134.5864	23.9835	74.06
998	LGPLVEQGR	MGPWGWKLR	2	484.7798	23.9835	565.8	484.7798	23.9835	565.8	LGP	b3	287.19573968661	y2	1	268.1656	47.967	147.1128	268.1656	47.967	147.1128
998	LGPLVEQGR	MGPWGWKLR	2	484.7798	23.9835	565.8	484.7798	23.9835	565.8	LGP	b3	287.19573968661	y2	2	134.5864	23.9835	74.06	134.5864	23.9835	74.06
998	LGPLVEQGR	MGPWGWKLR	3	323.5223	15.989	377.5358	323.5223	15.989	377.5358	LGP	b3	287.19573968661	y2	1	268.1656	47.967	147.1128	268.1656	47.967	147.1128
998	LGPLVEQGR	MGPWGWKLR	3	323.5223	15.989	377.5358	323.5223	15.989	377.5358	LGP	b3	287.19573968661	y2	2	134.5864	23.9835	74.06	134.5864	23.9835	74.06
998	LGPLVEQGR	MGPWGWKLR	2	484.7798	23.9835	573.7975	484.7798	23.9835	573.7975	LGP	b3	287.19573968661	y2	1	268.1656	47.967	147.1128	268.1656	47.967	147.1128
998	LGPLVEQGR	MGPWGWKLR	2	484.7798	23.9835	573.7975	484.7798	23.9835	573.7975	LGP	b3	287.19573968661	y2	2	134.5864	23.9835	74.06	134.5864	23.9835	74.06
998	LGPLVEQGR	MGPWGWKLR	3	323.5223	15.989	382.8674	323.5223	15.989	382.8674	LGP	b3	287.19573968661	y2	1	268.1656	47.967	147.1128	268.1656	47.967	147.1128
998	LGPLVEQGR	MGPWGWKLR	3	323.5223	15.989	382.8674	323.5223	15.989	382.8674	LGP	b3	287.19573968661	y2	2	134.5864	23.9835	74.06	134.5864	23.9835	74.06
998	LGPLVEQGR	MGPWGWKLR	2	484.7798	23.9835	650.8227	484.7798	23.9835	650.8227	LGP	b3	287.19573968661	y2	1	268.1656	47.967	147.1128	268.1656	47.967	147.1128
998	LGPLVEQGR	MGPWGWKLR	2	484.7798	23.9835	650.8227	484.7798	23.9835	650.8227	LGP	b3	287.19573968661	y2	2	134.5864	23.9835	74.06	134.5864	23.9835	74.06
998	LGPLVEQGR	MGPWGWKLR	3	323.5223	15.989	434.2176	323.5223	15.989	434.2176	LGP	b3	287.19573968661	y2	1	268.1656	47.967	147.1128	268.1656	47.967	147.1128
998	LGPLVEQGR	MGPWGWKLR	3	323.5223	15.989	434.2176	323.5223	15.989	434.2176	LGP	b3	287.19573968661	y2	2	134.5864	23.9835	74.06	134.5864	23.9835	74.06
998	LGPLVEQGR	MGPWGWKLR	2	484.7798	23.9835	658.8202	484.7798	23.9835	658.8202	LGP	b3	287.19573968661	y2	1	268.1656	47.967	147.1128	268.1656	47.967	147.1128
998	LGPLVEQGR	MGPWGWKLR	2	484.7798	23.9835	658.8202	484.7798	23.9835	658.8202	LGP	b3	287.19573968661	y2	2	134.5864	23.9835	74.06	134.5864	23.9835	74.06
998	LGPLVEQGR	MGPWGWKLR	3	323.5223	15.989	439.5492	323.5223	15.989	439.5492	LGP	b3	287.19573968661	y2	1	268.1656	47.967	147.1128	268.1656	47.967	147.1128
998	LGPLVEQGR	MGPWGWKLR	3	323.5223	15.989	439.5492	323.5223	15.989	439.5492	LGP	b3	287.19573968661	y2	2	134.5864	23.9835	74.06	134.5864	23.9835	74.06
998	LGPLVEQGR	MGPWGWKLR	2	484.7798	23.9835	565.8	484.7798	23.9835	565.8	LGP	b3	955.47382927464	b8	1	268.1656	47.967	147.1128	268.1656	47.967	147.1128
998	LGPLVEQGR	MGPWGWKLR	2	484.7798	23.9835	565.8	484.7798	23.9835	565.8	LGP	b3	955.47382927464	b8	2	134.5864	23.9835	74.06	134.5864	23.9835	74.06
998	LGPLVEQGR	MGPWGWKLR	3	323.5223	15.989	377.5358	323.5223	15.989	377.5358	LGP	b3	955.47382927464	b8	1	268.1656	47.967	147.1128	268.1656	47.967	147.1128
998	LGPLVEQGR	MGPWGWKLR	3	323.5223	15.989	377.5358	323.5223	15.989	377.5358	LGP	b3	955.47382927464	b8	2	134.5864	23.9835	74.06	134.5864	23.9835	74.06
998	LGPLVEQGR	MGPWGWKLR	2	484.7798	23.9835	573.7975	484.7798	23.9835	573.7975	LGP	b3	955.47382927464	b8	1	268.1656	47.967	147.1128	268.1656	47.967	147.1128
998	LGPLVEQGR	MGPWGWKLR	2	484.7798	23.9835	573.7975	484.7798	23.9835	573.7975	LGP	b3	955.47382927464	b8	2	134.5864	23.9835	74.06	134.5864	23.9835	74.06
998	LGPLVEQGR	MGPWGWKLR	3	323.5223	15.989	382.8674	323.5223	15.989	382.8674	LGP	b3	955.47382927464	b8	1	268.1656	47.967	147.1128	268.1656	47.967	147.1128
998	LGPLVEQGR	MGPWGWKLR	3	323.5223	15.989	382.8674	323.5223	15.989	382.8674	LGP	b3	955.47382927464	b8	2	134.5864	23.9835	74.06	134.5864	23.9835	74.06
998	LGPLVEQGR	MGPWGWKLR	2	484.7798	23.9835	650.8227	484.7798	23.9835	650.8227	LGP	b3	955.47382927464	b8	1	268.1656	47.967	147.1128	268.1656	47.967	147.1128
998	LGPLVEQGR	MGPWGWKLR	2	484.7798	23.9835	650.8227	484.7798	23.9835	650.8227	LGP	b3	955.47382927464	b8	2	134.5864	23.9835	74.06	134.5864	23.9835	74.06
998	LGPLVEQGR	MGPWGWKLR	3	323.5223	15.989	434.2176	323.5223	15.989	434.2176	LGP	b3	955.47382927464	b8	1	268.1656	47.967	147.1128	268.1656	47.967	147.1128
998	LGPLVEQGR	MGPWGWKLR	3	323.5223	15.989	434.2176	323.5223	15.989	434.2176	LGP	b3	955.47382927464	b8	2	134.5864	23.9835	74.06	134.5864	23.9835	74.06
998	LGPLVEQGR	MGPWGWKLR	2	484.7798	23.9835	658.8202	484.7798	23.9835	658.8202	LGP	b3	955.47382927464	b8	1	268.1656	47.967	147.1128	268.1656	47.967	147.1128
998	LGPLVEQGR	MGPWGWKLR	2	484.7798	23.9835	658.8202	484.7798	23.9835	658.8202	LGP	b3	955.47382927464	b8	2	134.5864	23.9835	74.06	134.5864	23.9835	74.06
998	LGPLVEQGR	MGPWGWKLR	3	323.5223	15.989	439.5492	323.5223	15.989	439.5492	LGP	b3	955.47382927464	b8	1	268.1656	47.967	147.1128	268.1656	47.967	147.1128
998	LGPLVEQGR	MGPWGWKLR	3	323.5223	15.989	439.5492	323.5223	15.989	439.5492	LGP	b3	955.47382927464	b8	2	134.5864	23.9835	74.06	134.5864	23.9835	74.06
998	LGPLVEQGR	MGPWGWKLR	2	484.7798	23.9835	565.8	484.7798	23.9835	565.8	LGP	b3	174.11167570808	y1	1	268.1656	47.967	147.1128	268.1656	47.967	147.1128
998	LGPLVEQGR	MGPWGWKLR	2	484.7798	23.9835	565.8	484.7798	23.9835	565.8	LGP	b3	174.11167570808	y1	2	134.5864	23.9835	74.06	134.5864	23.9835	74.06
998	LGPLVEQGR	MGPWGWKLR	3	323.5223	15.989	377.5358	323.5223	15.989	377.5358	LGP	b3	174.11167570808	y1	1	268.1656	47.967	147.1128	268.1656	47.967	147.1128
998	LGPLVEQGR	MGPWGWKLR	3	323.5223	15.989	377.5358	323.5223	15.989	377.5358	LGP	b3	174.11167570808	y1	2	134.5864	23.9835	74.06	134.5864	23.9835	74.06
998	LGPLVEQGR	MGPWGWKLR	2	484.7798	23.9835	573.7975	484.7798	23.9835	573.7975	LGP	b3	174.11167570808	y1	1	268.1656	47.967	147.1128	268.1656	47.967	147.1128
998	LGPLVEQGR	MGPWGWKLR	2	484.7798	23.9835	573.7975	484.7798	23.9835	573.7975	LGP	b3	174.11167570808	y1	2	134.5864	23.9835	74.06	134.5864	23.9835	74.06
998	LGPLVEQGR	MGPWGWKLR	3	323.5223	15.989	382.8674	323.5223	15.989	382.8674	LGP	b3	174.11167570808	y1	1	268.1656	47.967	147.1128	268.1656	47.967	147.1128
998	LGPLVEQGR	MGPWGWKLR	3	323.5223	15.989	382.8674	323.5223	15.989	382.8674	LGP	b3	174.11167570808	y1	2	134.5864	23.9835	74.06	134.5864	23.9835	74.06
998	LGPLVEQGR	MGPWGWKLR	2	484.7798	23.9835	650.8227	484.7798	23.9835	650.8227	LGP	b3	174.11167570808	y1	1	268.1656	47.967	147.1128	268.1656	47.967	147.1128
998	LGPLVEQGR	MGPWGWKLR	2	484.7798	23.9835	650.8227	484.7798	23.9835	650.8227	LGP	b3	174.11167570808	y1	2	134.5864	23.9835	74.06	134.5864	23.9835	74.06
998	LGPLVEQGR	MGPWGWKLR	3	323.5223	15.989	434.2176	323.5223	15.989	434.2176	LGP	b3	174.11167570808	y1	1	268.1656	47.967	147.1128	268.1656	47.967	147.1128
998	LGPLVEQGR	MGPWGWKLR	3	323.5223	15.989	434.2176	323.5223	15.989	434.2176	LGP	b3	174.11167570808	y1	2	134.5864	23.9835	74.06	134.5864	23.9835	74.06
998	LGPLVEQGR	MGPWGWKLR	2	484.7798	23.9835	658.8202	484.7798	23.9835	658.8202	LGP	b3	174.11167570808	y1	1	268.1656	47.967	147.1128	268.1656	47.967	147.1128
998	LGPLVEQGR	MGPWGWKLR	2	484.7798	23.9835	658.8202	484.7798	23.9835	658.8202	LGP	b3	174.11167570808	y1	2	134.5864	23.9835	74.06	134.5864	23.9835	74.06
998	LGPLVEQGR	MGPWGWKLR	3	323.5223	15.989	439.5492	323.5223	15.989	439.5492	LGP	b3	174.11167570808	y1	1	268.1656	47.967	147.1128	268.1656	47.967	147.1128
998	LGPLVEQGR	MGPWGWKLR	3	323.5223	15.989	439.5492	323.5223	15.989	439.5492	LGP	b3	174.11167570808	y1	2	134.5864	23.9835	74.06	134.5864	23.9835	74.06
998	LGPLVEQGR	CHDGKCISR	2	484.7798	23.9835	509.7315	484.7798	23.9835	509.7315	LGP	b3	103.00918495955	b1	1	268.1656	47.967	147.1128	268.1656	47.967	147.1128
998	LGPLVEQGR	CHDGKCISR	2	484.7798	23.9835	509.7315	484.7798	23.9835	509.7315	LGP	b3	103.00918495955	b1	2	134.5864	23.9835	74.06	134.5864	23.9835	74.06
998	LGPLVEQGR	CHDGKCISR	3	323.5223	15.989	340.1567	323.5223	15.989	340.1567	LGP	b3	103.00918495955	b1	1	268.1656	47.967	147.1128	268.1656	47.967	147.1128
998	LGPLVEQGR	CHDGKCISR	3	323.5223	15.989	340.1567	323.5223	15.989	340.1567	LGP	b3	103.00918495955	b1	2	134.5864	23.9835	74.06	134.5864	23.9835	74.06
998	LGPLVEQGR	CHDGKCISR	2	484.7798	23.9835	538.2422	484.7798	23.9835	538.2422	LGP	b3	103.00918495955	b1	1	268.1656	47.967	147.1128	268.1656	47.967	147.1128
998	LGPLVEQGR	CHDGKCISR	2	484.7798	23.9835	538.2422	484.7798	23.9835	538.2422	LGP	b3	103.00918495955	b1	2	134.5864	23.9835	74.06	134.5864	23.9835	74.06
998	LGPLVEQGR	CHDGKCISR	3	323.5223	15.989	359.1639	323.5223	15.989	359.1639	LGP	b3	103.00918495955	b1	1	268.1656	47.967	147.1128	268.1656	47.967	147.1128
998	LGPLVEQGR	CHDGKCISR	3	323.5223	15.989	359.1639	323.5223	15.989	359.1639	LGP	b3	103.00918495955	b1	2	134.5864	23.9835	74.06	134.5864	23.9835	74.06
998	LGPLVEQGR	CHDGKCISR	2	484.7798	23.9835	566.753	484.7798	23.9835	566.753	LGP	b3	103.00918495955	b1	1	268.1656	47.967	147.1128	268.1656	47.967	147.1128
998	LGPLVEQGR	CHDGKCISR	2	484.7798	23.9835	566.753	484.7798	23.9835	566.753	LGP	b3	103.00918495955	b1	2	134.5864	23.9835	74.06	134.5864	23.9835	74.06
998	LGPLVEQGR	CHDGKCISR	3	323.5223	15.989	378.1711	323.5223	15.989	378.1711	LGP	b3	103.00918495955	b1	1	268.1656	47.967	147.1128	268.1656	47.967	147.1128
998	LGPLVEQGR	CHDGKCISR	3	323.5223	15.989	378.1711	323.5223	15.989	378.1711	LGP	b3	103.00918495955	b1	2	134.5864	23.9835	74.06	134.5864	23.9835	74.06
998	LGPLVEQGR	CHDGKCISR	2	484.7798	23.9835	594.7542	484.7798	23.9835	594.7542	LGP	b3	103.00918495955	b1	1	268.1656	47.967	147.1128	268.1656	47.967	147.1128
998	LGPLVEQGR	CHDGKCISR	2	484.7798	23.9835	594.7542	484.7798	23.9835	594.7542	LGP	b3	103.00918495955	b1	2	134.5864	23.9835	74.06	134.5864	23.9835	74.06
998	LGPLVEQGR	CHDGKCISR	3	323.5223	15.989	396.8385	323.5223	15.989	396.8385	LGP	b3	103.00918495955	b1	1	268.1656	47.967	147.1128	268.1656	47.967	147.1128
998	LGPLVEQGR	CHDGKCISR	3	323.5223	15.989	396.8385	323.5223	15.989	396.8385	LGP	b3	103.00918495955	b1	2	134.5864	23.9835	74.06	134.5864	23.9835	74.06
998	LGPLVEQGR	CHDGKCISR	2	484.7798	23.9835	623.2649	484.7798	23.9835	623.2649	LGP	b3	103.00918495955	b1	1	268.1656	47.967	147.1128	268.1656	47.967	147.1128
998	LGPLVEQGR	CHDGKCISR	2	484.7798	23.9835	623.2649	484.7798	23.9835	623.2649	LGP	b3	103.00918495955	b1	2	134.5864	23.9835	74.06	134.5864	23.9835	74.06
998	LGPLVEQGR	CHDGKCISR	3	323.5223	15.989	415.8457	323.5223	15.989	415.8457	LGP	b3	103.00918495955	b1	1	268.1656	47.967	147.1128	268.1656	47.967	147.1128
998	LGPLVEQGR	CHDGKCISR	3	323.5223	15.989	415.8457	323.5223	15.989	415.8457	LGP	b3	103.00918495955	b1	2	134.5864	23.9835	74.06	134.5864	23.9835	74.06
998	LGPLVEQGR	CHDGKCISR	2	484.7798	23.9835	651.7756	484.7798	23.9835	651.7756	LGP	b3	103.00918495955	b1	1	268.1656	47.967	147.1128	268.1656	47.967	147.1128
998	LGPLVEQGR	CHDGKCISR	2	484.7798	23.9835	651.7756	484.7798	23.9835	651.7756	LGP	b3	103.00918495955	b1	2	134.5864	23.9835	74.06	134.5864	23.9835	74.06
998	LGPLVEQGR	CHDGKCISR	3	323.5223	15.989	434.8528	323.5223	15.989	434.8528	LGP	b3	103.00918495955	b1	1	268.1656	47.967	147.1128	268.1656	47.967	147.1128
998	LGPLVEQGR	CHDGKCISR	3	323.5223	15.989	434.8528	323.5223	15.989	434.8528	LGP	b3	103.00918495955	b1	2	134.5864	23.9835	74.06	134.5864	23.9835	74.06
998	LGPLVEQGR	CHDGKCISR	2	484.7798	23.9835	509.7315	484.7798	23.9835	509.7315	LGP	b3	914.43923466952	y8	1	268.1656	47.967	147.1128	268.1656	47.967	147.1128
998	LGPLVEQGR	CHDGKCISR	2	484.7798	23.9835	509.7315	484.7798	23.9835	509.7315	LGP	b3	914.43923466952	y8	2	134.5864	23.9835	74.06	134.5864	23.9835	74.06
998	LGPLVEQGR	CHDGKCISR	3	323.5223	15.989	340.1567	323.5223	15.989	340.1567	LGP	b3	914.43923466952	y8	1	268.1656	47.967	147.1128	268.1656	47.967	147.1128
998	LGPLVEQGR	CHDGKCISR	3	323.5223	15.989	340.1567	323.5223	15.989	340.1567	LGP	b3	914.43923466952	y8	2	134.5864	23.9835	74.06	134.5864	23.9835	74.06
998	LGPLVEQGR	CHDGKCISR	2	484.7798	23.9835	538.2422	484.7798	23.9835	538.2422	LGP	b3	914.43923466952	y8	1	268.1656	47.967	147.1128	268.1656	47.967	147.1128
998	LGPLVEQGR	CHDGKCISR	2	484.7798	23.9835	538.2422	484.7798	23.9835	538.2422	LGP	b3	914.43923466952	y8	2	134.5864	23.9835	74.06	134.5864	23.9835	74.06
998	LGPLVEQGR	CHDGKCISR	3	323.5223	15.989	359.1639	323.5223	15.989	359.1639	LGP	b3	914.43923466952	y8	1	268.1656	47.967	147.1128	268.1656	47.967	147.1128
998	LGPLVEQGR	CHDGKCISR	3	323.5223	15.989	359.1639	323.5223	15.989	359.1639	LGP	b3	914.43923466952	y8	2	134.5864	23.9835	74.06	134.5864	23.9835	74.06
998	LGPLVEQGR	CHDGKCISR	2	484.7798	23.9835	566.753	484.7798	23.9835	566.753	LGP	b3	914.43923466952	y8	1	268.1656	47.967	147.1128	268.1656	47.967	147.1128
998	LGPLVEQGR	CHDGKCISR	2	484.7798	23.9835	566.753	484.7798	23.9835	566.753	LGP	b3	914.43923466952	y8	2	134.5864	23.9835	74.06	134.5864	23.9835	74.06
998	LGPLVEQGR	CHDGKCISR	3	323.5223	15.989	378.1711	323.5223	15.989	378.1711	LGP	b3	914.43923466952	y8	1	268.1656	47.967	147.1128	268.1656	47.967	147.1128
998	LGPLVEQGR	CHDGKCISR	3	323.5223	15.989	378.1711	323.5223	15.989	378.1711	LGP	b3	914.43923466952	y8	2	134.5864	23.9835	74.06	134.5864	23.9835	74.06
998	LGPLVEQGR	CHDGKCISR	2	484.7798	23.9835	594.7542	484.7798	23.9835	594.7542	LGP	b3	914.43923466952	y8	1	268.1656	47.967	147.1128	268.1656	47.967	147.1128
998	LGPLVEQGR	CHDGKCISR	2	484.7798	23.9835	594.7542	484.7798	23.9835	594.7542	LGP	b3	914.43923466952	y8	2	134.5864	23.9835	74.06	134.5864	23.9835	74.06
998	LGPLVEQGR	CHDGKCISR	3	323.5223	15.989	396.8385	323.5223	15.989	396.8385	LGP	b3	914.43923466952	y8	1	268.1656	47.967	147.1128	268.1656	47.967	147.1128
998	LGPLVEQGR	CHDGKCISR	3	323.5223	15.989	396.8385	323.5223	15.989	396.8385	LGP	b3	914.43923466952	y8	2	134.5864	23.9835	74.06	134.5864	23.9835	74.06
998	LGPLVEQGR	CHDGKCISR	2	484.7798	23.9835	623.2649	484.7798	23.9835	623.2649	LGP	b3	914.43923466952	y8	1	268.1656	47.967	147.1128	268.1656	47.967	147.1128
998	LGPLVEQGR	CHDGKCISR	2	484.7798	23.9835	623.2649	484.7798	23.9835	623.2649	LGP	b3	914.43923466952	y8	2	134.5864	23.9835	74.06	134.5864	23.9835	74.06
998	LGPLVEQGR	CHDGKCISR	3	323.5223	15.989	415.8457	323.5223	15.989	415.8457	LGP	b3	914.43923466952	y8	1	268.1656	47.967	147.1128	268.1656	47.967	147.1128
998	LGPLVEQGR	CHDGKCISR	3	323.5223	15.989	415.8457	323.5223	15.989	415.8457	LGP	b3	914.43923466952	y8	2	134.5864	23.9835	74.06	134.5864	23.9835	74.06
998	LGPLVEQGR	CHDGKCISR	2	484.7798	23.9835	651.7756	484.7798	23.9835	651.7756	LGP	b3	914.43923466952	y8	1	268.1656	47.967	147.1128	268.1656	47.967	147.1128
998	LGPLVEQGR	CHDGKCISR	2	484.7798	23.9835	651.7756	484.7798	23.9835	651.7756	LGP	b3	914.43923466952	y8	2	134.5864	23.9835	74.06	134.5864	23.9835	74.06
998	LGPLVEQGR	CHDGKCISR	3	323.5223	15.989	434.8528	323.5223	15.989	434.8528	LGP	b3	914.43923466952	y8	1	268.1656	47.967	147.1128	268.1656	47.967	147.1128
998	LGPLVEQGR	CHDGKCISR	3	323.5223	15.989	434.8528	323.5223	15.989	434.8528	LGP	b3	914.43923466952	y8	2	134.5864	23.9835	74.06	134.5864	23.9835	74.06
998	LGPLVEQGR	CHDGKCISR	2	484.7798	23.9835	509.7315	484.7798	23.9835	509.7315	LGP	b3	240.06809681802	b2	1	268.1656	47.967	147.1128	268.1656	47.967	147.1128
998	LGPLVEQGR	CHDGKCISR	2	484.7798	23.9835	509.7315	484.7798	23.9835	509.7315	LGP	b3	240.06809681802	b2	2	134.5864	23.9835	74.06	134.5864	23.9835	74.06
998	LGPLVEQGR	CHDGKCISR	3	323.5223	15.989	340.1567	323.5223	15.989	340.1567	LGP	b3	240.06809681802	b2	1	268.1656	47.967	147.1128	268.1656	47.967	147.1128
998	LGPLVEQGR	CHDGKCISR	3	323.5223	15.989	340.1567	323.5223	15.989	340.1567	LGP	b3	240.06809681802	b2	2	134.5864	23.9835	74.06	134.5864	23.9835	74.06
998	LGPLVEQGR	CHDGKCISR	2	484.7798	23.9835	538.2422	484.7798	23.9835	538.2422	LGP	b3	240.06809681802	b2	1	268.1656	47.967	147.1128	268.1656	47.967	147.1128
998	LGPLVEQGR	CHDGKCISR	2	484.7798	23.9835	538.2422	484.7798	23.9835	538.2422	LGP	b3	240.06809681802	b2	2	134.5864	23.9835	74.06	134.5864	23.9835	74.06
998	LGPLVEQGR	CHDGKCISR	3	323.5223	15.989	359.1639	323.5223	15.989	359.1639	LGP	b3	240.06809681802	b2	1	268.1656	47.967	147.1128	268.1656	47.967	147.1128
998	LGPLVEQGR	CHDGKCISR	3	323.5223	15.989	359.1639	323.5223	15.989	359.1639	LGP	b3	240.06809681802	b2	2	134.5864	23.9835	74.06	134.5864	23.9835	74.06
998	LGPLVEQGR	CHDGKCISR	2	484.7798	23.9835	566.753	484.7798	23.9835	566.753	LGP	b3	240.06809681802	b2	1	268.1656	47.967	147.1128	268.1656	47.967	147.1128
998	LGPLVEQGR	CHDGKCISR	2	484.7798	23.9835	566.753	484.7798	23.9835	566.753	LGP	b3	240.06809681802	b2	2	134.5864	23.9835	74.06	134.5864	23.9835	74.06
998	LGPLVEQGR	CHDGKCISR	3	323.5223	15.989	378.1711	323.5223	15.989	378.1711	LGP	b3	240.06809681802	b2	1	268.1656	47.967	147.1128	268.1656	47.967	147.1128
998	LGPLVEQGR	CHDGKCISR	3	323.5223	15.989	378.1711	323.5223	15.989	378.1711	LGP	b3	240.06809681802	b2	2	134.5864	23.9835	74.06	134.5864	23.9835	74.06
998	LGPLVEQGR	CHDGKCISR	2	484.7798	23.9835	594.7542	484.7798	23.9835	594.7542	LGP	b3	240.06809681802	b2	1	268.1656	47.967	147.1128	268.1656	47.967	147.1128
998	LGPLVEQGR	CHDGKCISR	2	484.7798	23.9835	594.7542	484.7798	23.9835	594.7542	LGP	b3	240.06809681802	b2	2	134.5864	23.9835	74.06	134.5864	23.9835	74.06
998	LGPLVEQGR	CHDGKCISR	3	323.5223	15.989	396.8385	323.5223	15.989	396.8385	LGP	b3	240.06809681802	b2	1	268.1656	47.967	147.1128	268.1656	47.967	147.1128
998	LGPLVEQGR	CHDGKCISR	3	323.5223	15.989	396.8385	323.5223	15.989	396.8385	LGP	b3	240.06809681802	b2	2	134.5864	23.9835	74.06	134.5864	23.9835	74.06
998	LGPLVEQGR	CHDGKCISR	2	484.7798	23.9835	623.2649	484.7798	23.9835	623.2649	LGP	b3	240.06809681802	b2	1	268.1656	47.967	147.1128	268.1656	47.967	147.1128
998	LGPLVEQGR	CHDGKCISR	2	484.7798	23.9835	623.2649	484.7798	23.9835	623.2649	LGP	b3	240.06809681802	b2	2	134.5864	23.9835	74.06	134.5864	23.9835	74.06
998	LGPLVEQGR	CHDGKCISR	3	323.5223	15.989	415.8457	323.5223	15.989	415.8457	LGP	b3	240.06809681802	b2	1	268.1656	47.967	147.1128	268.1656	47.967	147.1128
998	LGPLVEQGR	CHDGKCISR	3	323.5223	15.989	415.8457	323.5223	15.989	415.8457	LGP	b3	240.06809681802	b2	2	134.5864	23.9835	74.06	134.5864	23.9835	74.06
998	LGPLVEQGR	CHDGKCISR	2	484.7798	23.9835	651.7756	484.7798	23.9835	651.7756	LGP	b3	240.06809681802	b2	1	268.1656	47.967	147.1128	268.1656	47.967	147.1128
998	LGPLVEQGR	CHDGKCISR	2	484.7798	23.9835	651.7756	484.7798	23.9835	651.7756	LGP	b3	240.06809681802	b2	2	134.5864	23.9835	74.06	134.5864	23.9835	74.06
998	LGPLVEQGR	CHDGKCISR	3	323.5223	15.989	434.8528	323.5223	15.989	434.8528	LGP	b3	240.06809681802	b2	1	268.1656	47.967	147.1128	268.1656	47.967	147.1128
998	LGPLVEQGR	CHDGKCISR	3	323.5223	15.989	434.8528	323.5223	15.989	434.8528	LGP	b3	240.06809681802	b2	2	134.5864	23.9835	74.06	134.5864	23.9835	74.06
998	LGPLVEQGR	CHDGKCISR	2	484.7798	23.9835	509.7315	484.7798	23.9835	509.7315	LGP	b3	777.38032281105	y7	1	268.1656	47.967	147.1128	268.1656	47.967	147.1128
998	LGPLVEQGR	CHDGKCISR	2	484.7798	23.9835	509.7315	484.7798	23.9835	509.7315	LGP	b3	777.38032281105	y7	2	134.5864	23.9835	74.06	134.5864	23.9835	74.06
998	LGPLVEQGR	CHDGKCISR	3	323.5223	15.989	340.1567	323.5223	15.989	340.1567	LGP	b3	777.38032281105	y7	1	268.1656	47.967	147.1128	268.1656	47.967	147.1128
998	LGPLVEQGR	CHDGKCISR	3	323.5223	15.989	340.1567	323.5223	15.989	340.1567	LGP	b3	777.38032281105	y7	2	134.5864	23.9835	74.06	134.5864	23.9835	74.06
998	LGPLVEQGR	CHDGKCISR	2	484.7798	23.9835	538.2422	484.7798	23.9835	538.2422	LGP	b3	777.38032281105	y7	1	268.1656	47.967	147.1128	268.1656	47.967	147.1128
998	LGPLVEQGR	CHDGKCISR	2	484.7798	23.9835	538.2422	484.7798	23.9835	538.2422	LGP	b3	777.38032281105	y7	2	134.5864	23.9835	74.06	134.5864	23.9835	74.06
998	LGPLVEQGR	CHDGKCISR	3	323.5223	15.989	359.1639	323.5223	15.989	359.1639	LGP	b3	777.38032281105	y7	1	268.1656	47.967	147.1128	268.1656	47.967	147.1128
998	LGPLVEQGR	CHDGKCISR	3	323.5223	15.989	359.1639	323.5223	15.989	359.1639	LGP	b3	777.38032281105	y7	2	134.5864	23.9835	74.06	134.5864	23.9835	74.06
998	LGPLVEQGR	CHDGKCISR	2	484.7798	23.9835	566.753	484.7798	23.9835	566.753	LGP	b3	777.38032281105	y7	1	268.1656	47.967	147.1128	268.1656	47.967	147.1128
998	LGPLVEQGR	CHDGKCISR	2	484.7798	23.9835	566.753	484.7798	23.9835	566.753	LGP	b3	777.38032281105	y7	2	134.5864	23.9835	74.06	134.5864	23.9835	74.06
998	LGPLVEQGR	CHDGKCISR	3	323.5223	15.989	378.1711	323.5223	15.989	378.1711	LGP	b3	777.38032281105	y7	1	268.1656	47.967	147.1128	268.1656	47.967	147.1128
998	LGPLVEQGR	CHDGKCISR	3	323.5223	15.989	378.1711	323.5223	15.989	378.1711	LGP	b3	777.38032281105	y7	2	134.5864	23.9835	74.06	134.5864	23.9835	74.06
998	LGPLVEQGR	CHDGKCISR	2	484.7798	23.9835	594.7542	484.7798	23.9835	594.7542	LGP	b3	777.38032281105	y7	1	268.1656	47.967	147.1128	268.1656	47.967	147.1128
998	LGPLVEQGR	CHDGKCISR	2	484.7798	23.9835	594.7542	484.7798	23.9835	594.7542	LGP	b3	777.38032281105	y7	2	134.5864	23.9835	74.06	134.5864	23.9835	74.06
998	LGPLVEQGR	CHDGKCISR	3	323.5223	15.989	396.8385	323.5223	15.989	396.8385	LGP	b3	777.38032281105	y7	1	268.1656	47.967	147.1128	268.1656	47.967	147.1128
998	LGPLVEQGR	CHDGKCISR	3	323.5223	15.989	396.8385	323.5223	15.989	396.8385	LGP	b3	777.38032281105	y7	2	134.5864	23.9835	74.06	134.5864	23.9835	74.06
998	LGPLVEQGR	CHDGKCISR	2	484.7798	23.9835	623.2649	484.7798	23.9835	623.2649	LGP	b3	777.38032281105	y7	1	268.1656	47.967	147.1128	268.1656	47.967	147.1128
998	LGPLVEQGR	CHDGKCISR	2	484.7798	23.9835	623.2649	484.7798	23.9835	623.2649	LGP	b3	777.38032281105	y7	2	134.5864	23.9835	74.06	134.5864	23.9835	74.06
998	LGPLVEQGR	CHDGKCISR	3	323.5223	15.989	415.8457	323.5223	15.989	415.8457	LGP	b3	777.38032281105	y7	1	268.1656	47.967	147.1128	268.1656	47.967	147.1128
998	LGPLVEQGR	CHDGKCISR	3	323.5223	15.989	415.8457	323.5223	15.989	415.8457	LGP	b3	777.38032281105	y7	2	134.5864	23.9835	74.06	134.5864	23.9835	74.06
998	LGPLVEQGR	CHDGKCISR	2	484.7798	23.9835	651.7756	484.7798	23.9835	651.7756	LGP	b3	777.38032281105	y7	1	268.1656	47.967	147.1128	268.1656	47.967	147.1128
998	LGPLVEQGR	CHDGKCISR	2	484.7798	23.9835	651.7756	484.7798	23.9835	651.7756	LGP	b3	777.38032281105	y7	2	134.5864	23.9835	74.06	134.5864	23.9835	74.06
998	LGPLVEQGR	CHDGKCISR	3	323.5223	15.989	434.8528	323.5223	15.989	434.8528	LGP	b3	777.38032281105	y7	1	268.1656	47.967	147.1128	268.1656	47.967	147.1128
998	LGPLVEQGR	CHDGKCISR	3	323.5223	15.989	434.8528	323.5223	15.989	434.8528	LGP	b3	777.38032281105	y7	2	134.5864	23.9835	74.06	134.5864	23.9835	74.06
998	LGPLVEQGR	CHDGKCISR	2	484.7798	23.9835	509.7315	484.7798	23.9835	509.7315	LGP	b3	355.09503984231	b3	1	268.1656	47.967	147.1128	268.1656	47.967	147.1128
998	LGPLVEQGR	CHDGKCISR	2	484.7798	23.9835	509.7315	484.7798	23.9835	509.7315	LGP	b3	355.09503984231	b3	2	134.5864	23.9835	74.06	134.5864	23.9835	74.06
998	LGPLVEQGR	CHDGKCISR	3	323.5223	15.989	340.1567	323.5223	15.989	340.1567	LGP	b3	355.09503984231	b3	1	268.1656	47.967	147.1128	268.1656	47.967	147.1128
998	LGPLVEQGR	CHDGKCISR	3	323.5223	15.989	340.1567	323.5223	15.989	340.1567	LGP	b3	355.09503984231	b3	2	134.5864	23.9835	74.06	134.5864	23.9835	74.06
998	LGPLVEQGR	CHDGKCISR	2	484.7798	23.9835	538.2422	484.7798	23.9835	538.2422	LGP	b3	355.09503984231	b3	1	268.1656	47.967	147.1128	268.1656	47.967	147.1128
998	LGPLVEQGR	CHDGKCISR	2	484.7798	23.9835	538.2422	484.7798	23.9835	538.2422	LGP	b3	355.09503984231	b3	2	134.5864	23.9835	74.06	134.5864	23.9835	74.06
998	LGPLVEQGR	CHDGKCISR	3	323.5223	15.989	359.1639	323.5223	15.989	359.1639	LGP	b3	355.09503984231	b3	1	268.1656	47.967	147.1128	268.1656	47.967	147.1128
998	LGPLVEQGR	CHDGKCISR	3	323.5223	15.989	359.1639	323.5223	15.989	359.1639	LGP	b3	355.09503984231	b3	2	134.5864	23.9835	74.06	134.5864	23.9835	74.06
998	LGPLVEQGR	CHDGKCISR	2	484.7798	23.9835	566.753	484.7798	23.9835	566.753	LGP	b3	355.09503984231	b3	1	268.1656	47.967	147.1128	268.1656	47.967	147.1128
998	LGPLVEQGR	CHDGKCISR	2	484.7798	23.9835	566.753	484.7798	23.9835	566.753	LGP	b3	355.09503984231	b3	2	134.5864	23.9835	74.06	134.5864	23.9835	74.06
998	LGPLVEQGR	CHDGKCISR	3	323.5223	15.989	378.1711	323.5223	15.989	378.1711	LGP	b3	355.09503984231	b3	1	268.1656	47.967	147.1128	268.1656	47.967	147.1128
998	LGPLVEQGR	CHDGKCISR	3	323.5223	15.989	378.1711	323.5223	15.989	378.1711	LGP	b3	355.09503984231	b3	2	134.5864	23.9835	74.06	134.5864	23.9835	74.06
998	LGPLVEQGR	CHDGKCISR	2	484.7798	23.9835	594.7542	484.7798	23.9835	594.7542	LGP	b3	355.09503984231	b3	1	268.1656	47.967	147.1128	268.1656	47.967	147.1128
998	LGPLVEQGR	CHDGKCISR	2	484.7798	23.9835	594.7542	484.7798	23.9835	594.7542	LGP	b3	355.09503984231	b3	2	134.5864	23.9835	74.06	134.5864	23.9835	74.06
998	LGPLVEQGR	CHDGKCISR	3	323.5223	15.989	396.8385	323.5223	15.989	396.8385	LGP	b3	355.09503984231	b3	1	268.1656	47.967	147.1128	268.1656	47.967	147.1128
998	LGPLVEQGR	CHDGKCISR	3	323.5223	15.989	396.8385	323.5223	15.989	396.8385	LGP	b3	355.09503984231	b3	2	134.5864	23.9835	74.06	134.5864	23.9835	74.06
998	LGPLVEQGR	CHDGKCISR	2	484.7798	23.9835	623.2649	484.7798	23.9835	623.2649	LGP	b3	355.09503984231	b3	1	268.1656	47.967	147.1128	268.1656	47.967	147.1128
998	LGPLVEQGR	CHDGKCISR	2	484.7798	23.9835	623.2649	484.7798	23.9835	623.2649	LGP	b3	355.09503984231	b3	2	134.5864	23.9835	74.06	134.5864	23.9835	74.06
998	LGPLVEQGR	CHDGKCISR	3	323.5223	15.989	415.8457	323.5223	15.989	415.8457	LGP	b3	355.09503984231	b3	1	268.1656	47.967	147.1128	268.1656	47.967	147.1128
998	LGPLVEQGR	CHDGKCISR	3	323.5223	15.989	415.8457	323.5223	15.989	415.8457	LGP	b3	355.09503984231	b3	2	134.5864	23.9835	74.06	134.5864	23.9835	74.06
998	LGPLVEQGR	CHDGKCISR	2	484.7798	23.9835	651.7756	484.7798	23.9835	651.7756	LGP	b3	355.09503984231	b3	1	268.1656	47.967	147.1128	268.1656	47.967	147.1128
998	LGPLVEQGR	CHDGKCISR	2	484.7798	23.9835	651.7756	484.7798	23.9835	651.7756	LGP	b3	355.09503984231	b3	2	134.5864	23.9835	74.06	134.5864	23.9835	74.06
998	LGPLVEQGR	CHDGKCISR	3	323.5223	15.989	434.8528	323.5223	15.989	434.8528	LGP	b3	355.09503984231	b3	1	268.1656	47.967	147.1128	268.1656	47.967	147.1128
998	LGPLVEQGR	CHDGKCISR	3	323.5223	15.989	434.8528	323.5223	15.989	434.8528	LGP	b3	355.09503984231	b3	2	134.5864	23.9835	74.06	134.5864	23.9835	74.06
998	LGPLVEQGR	CHDGKCISR	2	484.7798	23.9835	509.7315	484.7798	23.9835	509.7315	LGP	b3	662.35337978676	y6	1	268.1656	47.967	147.1128	268.1656	47.967	147.1128
998	LGPLVEQGR	CHDGKCISR	2	484.7798	23.9835	509.7315	484.7798	23.9835	509.7315	LGP	b3	662.35337978676	y6	2	134.5864	23.9835	74.06	134.5864	23.9835	74.06
998	LGPLVEQGR	CHDGKCISR	3	323.5223	15.989	340.1567	323.5223	15.989	340.1567	LGP	b3	662.35337978676	y6	1	268.1656	47.967	147.1128	268.1656	47.967	147.1128
998	LGPLVEQGR	CHDGKCISR	3	323.5223	15.989	340.1567	323.5223	15.989	340.1567	LGP	b3	662.35337978676	y6	2	134.5864	23.9835	74.06	134.5864	23.9835	74.06
998	LGPLVEQGR	CHDGKCISR	2	484.7798	23.9835	538.2422	484.7798	23.9835	538.2422	LGP	b3	662.35337978676	y6	1	268.1656	47.967	147.1128	268.1656	47.967	147.1128
998	LGPLVEQGR	CHDGKCISR	2	484.7798	23.9835	538.2422	484.7798	23.9835	538.2422	LGP	b3	662.35337978676	y6	2	134.5864	23.9835	74.06	134.5864	23.9835	74.06
998	LGPLVEQGR	CHDGKCISR	3	323.5223	15.989	359.1639	323.5223	15.989	359.1639	LGP	b3	662.35337978676	y6	1	268.1656	47.967	147.1128	268.1656	47.967	147.1128
998	LGPLVEQGR	CHDGKCISR	3	323.5223	15.989	359.1639	323.5223	15.989	359.1639	LGP	b3	662.35337978676	y6	2	134.5864	23.9835	74.06	134.5864	23.9835	74.06
998	LGPLVEQGR	CHDGKCISR	2	484.7798	23.9835	566.753	484.7798	23.9835	566.753	LGP	b3	662.35337978676	y6	1	268.1656	47.967	147.1128	268.1656	47.967	147.1128
998	LGPLVEQGR	CHDGKCISR	2	484.7798	23.9835	566.753	484.7798	23.9835	566.753	LGP	b3	662.35337978676	y6	2	134.5864	23.9835	74.06	134.5864	23.9835	74.06
998	LGPLVEQGR	CHDGKCISR	3	323.5223	15.989	378.1711	323.5223	15.989	378.1711	LGP	b3	662.35337978676	y6	1	268.1656	47.967	147.1128	268.1656	47.967	147.1128
998	LGPLVEQGR	CHDGKCISR	3	323.5223	15.989	378.1711	323.5223	15.989	378.1711	LGP	b3	662.35337978676	y6	2	134.5864	23.9835	74.06	134.5864	23.9835	74.06
998	LGPLVEQGR	CHDGKCISR	2	484.7798	23.9835	594.7542	484.7798	23.9835	594.7542	LGP	b3	662.35337978676	y6	1	268.1656	47.967	147.1128	268.1656	47.967	147.1128
998	LGPLVEQGR	CHDGKCISR	2	484.7798	23.9835	594.7542	484.7798	23.9835	594.7542	LGP	b3	662.35337978676	y6	2	134.5864	23.9835	74.06	134.5864	23.9835	74.06
998	LGPLVEQGR	CHDGKCISR	3	323.5223	15.989	396.8385	323.5223	15.989	396.8385	LGP	b3	662.35337978676	y6	1	268.1656	47.967	147.1128	268.1656	47.967	147.1128
998	LGPLVEQGR	CHDGKCISR	3	323.5223	15.989	396.8385	323.5223	15.989	396.8385	LGP	b3	662.35337978676	y6	2	134.5864	23.9835	74.06	134.5864	23.9835	74.06
998	LGPLVEQGR	CHDGKCISR	2	484.7798	23.9835	623.2649	484.7798	23.9835	623.2649	LGP	b3	662.35337978676	y6	1	268.1656	47.967	147.1128	268.1656	47.967	147.1128
998	LGPLVEQGR	CHDGKCISR	2	484.7798	23.9835	623.2649	484.7798	23.9835	623.2649	LGP	b3	662.35337978676	y6	2	134.5864	23.9835	74.06	134.5864	23.9835	74.06
998	LGPLVEQGR	CHDGKCISR	3	323.5223	15.989	415.8457	323.5223	15.989	415.8457	LGP	b3	662.35337978676	y6	1	268.1656	47.967	147.1128	268.1656	47.967	147.1128
998	LGPLVEQGR	CHDGKCISR	3	323.5223	15.989	415.8457	323.5223	15.989	415.8457	LGP	b3	662.35337978676	y6	2	134.5864	23.9835	74.06	134.5864	23.9835	74.06
998	LGPLVEQGR	CHDGKCISR	2	484.7798	23.9835	651.7756	484.7798	23.9835	651.7756	LGP	b3	662.35337978676	y6	1	268.1656	47.967	147.1128	268.1656	47.967	147.1128
998	LGPLVEQGR	CHDGKCISR	2	484.7798	23.9835	651.7756	484.7798	23.9835	651.7756	LGP	b3	662.35337978676	y6	2	134.5864	23.9835	74.06	134.5864	23.9835	74.06
998	LGPLVEQGR	CHDGKCISR	3	323.5223	15.989	434.8528	323.5223	15.989	434.8528	LGP	b3	662.35337978676	y6	1	268.1656	47.967	147.1128	268.1656	47.967	147.1128
998	LGPLVEQGR	CHDGKCISR	3	323.5223	15.989	434.8528	323.5223	15.989	434.8528	LGP	b3	662.35337978676	y6	2	134.5864	23.9835	74.06	134.5864	23.9835	74.06
998	LGPLVEQGR	CHDGKCISR	2	484.7798	23.9835	509.7315	484.7798	23.9835	509.7315	LGP	b3	412.116503563	b4	1	268.1656	47.967	147.1128	268.1656	47.967	147.1128
998	LGPLVEQGR	CHDGKCISR	2	484.7798	23.9835	509.7315	484.7798	23.9835	509.7315	LGP	b3	412.116503563	b4	2	134.5864	23.9835	74.06	134.5864	23.9835	74.06
998	LGPLVEQGR	CHDGKCISR	3	323.5223	15.989	340.1567	323.5223	15.989	340.1567	LGP	b3	412.116503563	b4	1	268.1656	47.967	147.1128	268.1656	47.967	147.1128
998	LGPLVEQGR	CHDGKCISR	3	323.5223	15.989	340.1567	323.5223	15.989	340.1567	LGP	b3	412.116503563	b4	2	134.5864	23.9835	74.06	134.5864	23.9835	74.06
998	LGPLVEQGR	CHDGKCISR	2	484.7798	23.9835	538.2422	484.7798	23.9835	538.2422	LGP	b3	412.116503563	b4	1	268.1656	47.967	147.1128	268.1656	47.967	147.1128
998	LGPLVEQGR	CHDGKCISR	2	484.7798	23.9835	538.2422	484.7798	23.9835	538.2422	LGP	b3	412.116503563	b4	2	134.5864	23.9835	74.06	134.5864	23.9835	74.06
998	LGPLVEQGR	CHDGKCISR	3	323.5223	15.989	359.1639	323.5223	15.989	359.1639	LGP	b3	412.116503563	b4	1	268.1656	47.967	147.1128	268.1656	47.967	147.1128
998	LGPLVEQGR	CHDGKCISR	3	323.5223	15.989	359.1639	323.5223	15.989	359.1639	LGP	b3	412.116503563	b4	2	134.5864	23.9835	74.06	134.5864	23.9835	74.06
998	LGPLVEQGR	CHDGKCISR	2	484.7798	23.9835	566.753	484.7798	23.9835	566.753	LGP	b3	412.116503563	b4	1	268.1656	47.967	147.1128	268.1656	47.967	147.1128
998	LGPLVEQGR	CHDGKCISR	2	484.7798	23.9835	566.753	484.7798	23.9835	566.753	LGP	b3	412.116503563	b4	2	134.5864	23.9835	74.06	134.5864	23.9835	74.06
998	LGPLVEQGR	CHDGKCISR	3	323.5223	15.989	378.1711	323.5223	15.989	378.1711	LGP	b3	412.116503563	b4	1	268.1656	47.967	147.1128	268.1656	47.967	147.1128
998	LGPLVEQGR	CHDGKCISR	3	323.5223	15.989	378.1711	323.5223	15.989	378.1711	LGP	b3	412.116503563	b4	2	134.5864	23.9835	74.06	134.5864	23.9835	74.06
998	LGPLVEQGR	CHDGKCISR	2	484.7798	23.9835	594.7542	484.7798	23.9835	594.7542	LGP	b3	412.116503563	b4	1	268.1656	47.967	147.1128	268.1656	47.967	147.1128
998	LGPLVEQGR	CHDGKCISR	2	484.7798	23.9835	594.7542	484.7798	23.9835	594.7542	LGP	b3	412.116503563	b4	2	134.5864	23.9835	74.06	134.5864	23.9835	74.06
998	LGPLVEQGR	CHDGKCISR	3	323.5223	15.989	396.8385	323.5223	15.989	396.8385	LGP	b3	412.116503563	b4	1	268.1656	47.967	147.1128	268.1656	47.967	147.1128
998	LGPLVEQGR	CHDGKCISR	3	323.5223	15.989	396.8385	323.5223	15.989	396.8385	LGP	b3	412.116503563	b4	2	134.5864	23.9835	74.06	134.5864	23.9835	74.06
998	LGPLVEQGR	CHDGKCISR	2	484.7798	23.9835	623.2649	484.7798	23.9835	623.2649	LGP	b3	412.116503563	b4	1	268.1656	47.967	147.1128	268.1656	47.967	147.1128
998	LGPLVEQGR	CHDGKCISR	2	484.7798	23.9835	623.2649	484.7798	23.9835	623.2649	LGP	b3	412.116503563	b4	2	134.5864	23.9835	74.06	134.5864	23.9835	74.06
998	LGPLVEQGR	CHDGKCISR	3	323.5223	15.989	415.8457	323.5223	15.989	415.8457	LGP	b3	412.116503563	b4	1	268.1656	47.967	147.1128	268.1656	47.967	147.1128
998	LGPLVEQGR	CHDGKCISR	3	323.5223	15.989	415.8457	323.5223	15.989	415.8457	LGP	b3	412.116503563	b4	2	134.5864	23.9835	74.06	134.5864	23.9835	74.06
998	LGPLVEQGR	CHDGKCISR	2	484.7798	23.9835	651.7756	484.7798	23.9835	651.7756	LGP	b3	412.116503563	b4	1	268.1656	47.967	147.1128	268.1656	47.967	147.1128
998	LGPLVEQGR	CHDGKCISR	2	484.7798	23.9835	651.7756	484.7798	23.9835	651.7756	LGP	b3	412.116503563	b4	2	134.5864	23.9835	74.06	134.5864	23.9835	74.06
998	LGPLVEQGR	CHDGKCISR	3	323.5223	15.989	434.8528	323.5223	15.989	434.8528	LGP	b3	412.116503563	b4	1	268.1656	47.967	147.1128	268.1656	47.967	147.1128
998	LGPLVEQGR	CHDGKCISR	3	323.5223	15.989	434.8528	323.5223	15.989	434.8528	LGP	b3	412.116503563	b4	2	134.5864	23.9835	74.06	134.5864	23.9835	74.06
998	LGPLVEQGR	CHDGKCISR	2	484.7798	23.9835	509.7315	484.7798	23.9835	509.7315	LGP	b3	605.33191606607	y5	1	268.1656	47.967	147.1128	268.1656	47.967	147.1128
998	LGPLVEQGR	CHDGKCISR	2	484.7798	23.9835	509.7315	484.7798	23.9835	509.7315	LGP	b3	605.33191606607	y5	2	134.5864	23.9835	74.06	134.5864	23.9835	74.06
998	LGPLVEQGR	CHDGKCISR	3	323.5223	15.989	340.1567	323.5223	15.989	340.1567	LGP	b3	605.33191606607	y5	1	268.1656	47.967	147.1128	268.1656	47.967	147.1128
998	LGPLVEQGR	CHDGKCISR	3	323.5223	15.989	340.1567	323.5223	15.989	340.1567	LGP	b3	605.33191606607	y5	2	134.5864	23.9835	74.06	134.5864	23.9835	74.06
998	LGPLVEQGR	CHDGKCISR	2	484.7798	23.9835	538.2422	484.7798	23.9835	538.2422	LGP	b3	605.33191606607	y5	1	268.1656	47.967	147.1128	268.1656	47.967	147.1128
998	LGPLVEQGR	CHDGKCISR	2	484.7798	23.9835	538.2422	484.7798	23.9835	538.2422	LGP	b3	605.33191606607	y5	2	134.5864	23.9835	74.06	134.5864	23.9835	74.06
998	LGPLVEQGR	CHDGKCISR	3	323.5223	15.989	359.1639	323.5223	15.989	359.1639	LGP	b3	605.33191606607	y5	1	268.1656	47.967	147.1128	268.1656	47.967	147.1128
998	LGPLVEQGR	CHDGKCISR	3	323.5223	15.989	359.1639	323.5223	15.989	359.1639	LGP	b3	605.33191606607	y5	2	134.5864	23.9835	74.06	134.5864	23.9835	74.06
998	LGPLVEQGR	CHDGKCISR	2	484.7798	23.9835	566.753	484.7798	23.9835	566.753	LGP	b3	605.33191606607	y5	1	268.1656	47.967	147.1128	268.1656	47.967	147.1128
998	LGPLVEQGR	CHDGKCISR	2	484.7798	23.9835	566.753	484.7798	23.9835	566.753	LGP	b3	605.33191606607	y5	2	134.5864	23.9835	74.06	134.5864	23.9835	74.06
998	LGPLVEQGR	CHDGKCISR	3	323.5223	15.989	378.1711	323.5223	15.989	378.1711	LGP	b3	605.33191606607	y5	1	268.1656	47.967	147.1128	268.1656	47.967	147.1128
998	LGPLVEQGR	CHDGKCISR	3	323.5223	15.989	378.1711	323.5223	15.989	378.1711	LGP	b3	605.33191606607	y5	2	134.5864	23.9835	74.06	134.5864	23.9835	74.06
998	LGPLVEQGR	CHDGKCISR	2	484.7798	23.9835	594.7542	484.7798	23.9835	594.7542	LGP	b3	605.33191606607	y5	1	268.1656	47.967	147.1128	268.1656	47.967	147.1128
998	LGPLVEQGR	CHDGKCISR	2	484.7798	23.9835	594.7542	484.7798	23.9835	594.7542	LGP	b3	605.33191606607	y5	2	134.5864	23.9835	74.06	134.5864	23.9835	74.06
998	LGPLVEQGR	CHDGKCISR	3	323.5223	15.989	396.8385	323.5223	15.989	396.8385	LGP	b3	605.33191606607	y5	1	268.1656	47.967	147.1128	268.1656	47.967	147.1128
998	LGPLVEQGR	CHDGKCISR	3	323.5223	15.989	396.8385	323.5223	15.989	396.8385	LGP	b3	605.33191606607	y5	2	134.5864	23.9835	74.06	134.5864	23.9835	74.06
998	LGPLVEQGR	CHDGKCISR	2	484.7798	23.9835	623.2649	484.7798	23.9835	623.2649	LGP	b3	605.33191606607	y5	1	268.1656	47.967	147.1128	268.1656	47.967	147.1128
998	LGPLVEQGR	CHDGKCISR	2	484.7798	23.9835	623.2649	484.7798	23.9835	623.2649	LGP	b3	605.33191606607	y5	2	134.5864	23.9835	74.06	134.5864	23.9835	74.06
998	LGPLVEQGR	CHDGKCISR	3	323.5223	15.989	415.8457	323.5223	15.989	415.8457	LGP	b3	605.33191606607	y5	1	268.1656	47.967	147.1128	268.1656	47.967	147.1128
998	LGPLVEQGR	CHDGKCISR	3	323.5223	15.989	415.8457	323.5223	15.989	415.8457	LGP	b3	605.33191606607	y5	2	134.5864	23.9835	74.06	134.5864	23.9835	74.06
998	LGPLVEQGR	CHDGKCISR	2	484.7798	23.9835	651.7756	484.7798	23.9835	651.7756	LGP	b3	605.33191606607	y5	1	268.1656	47.967	147.1128	268.1656	47.967	147.1128
998	LGPLVEQGR	CHDGKCISR	2	484.7798	23.9835	651.7756	484.7798	23.9835	651.7756	LGP	b3	605.33191606607	y5	2	134.5864	23.9835	74.06	134.5864	23.9835	74.06
998	LGPLVEQGR	CHDGKCISR	3	323.5223	15.989	434.8528	323.5223	15.989	434.8528	LGP	b3	605.33191606607	y5	1	268.1656	47.967	147.1128	268.1656	47.967	147.1128
998	LGPLVEQGR	CHDGKCISR	3	323.5223	15.989	434.8528	323.5223	15.989	434.8528	LGP	b3	605.33191606607	y5	2	134.5864	23.9835	74.06	134.5864	23.9835	74.06
998	LGPLVEQGR	CHDGKCISR	2	484.7798	23.9835	509.7315	484.7798	23.9835	509.7315	LGP	b3	540.21146657819	b5	1	268.1656	47.967	147.1128	268.1656	47.967	147.1128
998	LGPLVEQGR	CHDGKCISR	2	484.7798	23.9835	509.7315	484.7798	23.9835	509.7315	LGP	b3	540.21146657819	b5	2	134.5864	23.9835	74.06	134.5864	23.9835	74.06
998	LGPLVEQGR	CHDGKCISR	3	323.5223	15.989	340.1567	323.5223	15.989	340.1567	LGP	b3	540.21146657819	b5	1	268.1656	47.967	147.1128	268.1656	47.967	147.1128
998	LGPLVEQGR	CHDGKCISR	3	323.5223	15.989	340.1567	323.5223	15.989	340.1567	LGP	b3	540.21146657819	b5	2	134.5864	23.9835	74.06	134.5864	23.9835	74.06
998	LGPLVEQGR	CHDGKCISR	2	484.7798	23.9835	538.2422	484.7798	23.9835	538.2422	LGP	b3	540.21146657819	b5	1	268.1656	47.967	147.1128	268.1656	47.967	147.1128
998	LGPLVEQGR	CHDGKCISR	2	484.7798	23.9835	538.2422	484.7798	23.9835	538.2422	LGP	b3	540.21146657819	b5	2	134.5864	23.9835	74.06	134.5864	23.9835	74.06
998	LGPLVEQGR	CHDGKCISR	3	323.5223	15.989	359.1639	323.5223	15.989	359.1639	LGP	b3	540.21146657819	b5	1	268.1656	47.967	147.1128	268.1656	47.967	147.1128
998	LGPLVEQGR	CHDGKCISR	3	323.5223	15.989	359.1639	323.5223	15.989	359.1639	LGP	b3	540.21146657819	b5	2	134.5864	23.9835	74.06	134.5864	23.9835	74.06
998	LGPLVEQGR	CHDGKCISR	2	484.7798	23.9835	566.753	484.7798	23.9835	566.753	LGP	b3	540.21146657819	b5	1	268.1656	47.967	147.1128	268.1656	47.967	147.1128
998	LGPLVEQGR	CHDGKCISR	2	484.7798	23.9835	566.753	484.7798	23.9835	566.753	LGP	b3	540.21146657819	b5	2	134.5864	23.9835	74.06	134.5864	23.9835	74.06
998	LGPLVEQGR	CHDGKCISR	3	323.5223	15.989	378.1711	323.5223	15.989	378.1711	LGP	b3	540.21146657819	b5	1	268.1656	47.967	147.1128	268.1656	47.967	147.1128
998	LGPLVEQGR	CHDGKCISR	3	323.5223	15.989	378.1711	323.5223	15.989	378.1711	LGP	b3	540.21146657819	b5	2	134.5864	23.9835	74.06	134.5864	23.9835	74.06
998	LGPLVEQGR	CHDGKCISR	2	484.7798	23.9835	594.7542	484.7798	23.9835	594.7542	LGP	b3	540.21146657819	b5	1	268.1656	47.967	147.1128	268.1656	47.967	147.1128
998	LGPLVEQGR	CHDGKCISR	2	484.7798	23.9835	594.7542	484.7798	23.9835	594.7542	LGP	b3	540.21146657819	b5	2	134.5864	23.9835	74.06	134.5864	23.9835	74.06
998	LGPLVEQGR	CHDGKCISR	3	323.5223	15.989	396.8385	323.5223	15.989	396.8385	LGP	b3	540.21146657819	b5	1	268.1656	47.967	147.1128	268.1656	47.967	147.1128
998	LGPLVEQGR	CHDGKCISR	3	323.5223	15.989	396.8385	323.5223	15.989	396.8385	LGP	b3	540.21146657819	b5	2	134.5864	23.9835	74.06	134.5864	23.9835	74.06
998	LGPLVEQGR	CHDGKCISR	2	484.7798	23.9835	623.2649	484.7798	23.9835	623.2649	LGP	b3	540.21146657819	b5	1	268.1656	47.967	147.1128	268.1656	47.967	147.1128
998	LGPLVEQGR	CHDGKCISR	2	484.7798	23.9835	623.2649	484.7798	23.9835	623.2649	LGP	b3	540.21146657819	b5	2	134.5864	23.9835	74.06	134.5864	23.9835	74.06
998	LGPLVEQGR	CHDGKCISR	3	323.5223	15.989	415.8457	323.5223	15.989	415.8457	LGP	b3	540.21146657819	b5	1	268.1656	47.967	147.1128	268.1656	47.967	147.1128
998	LGPLVEQGR	CHDGKCISR	3	323.5223	15.989	415.8457	323.5223	15.989	415.8457	LGP	b3	540.21146657819	b5	2	134.5864	23.9835	74.06	134.5864	23.9835	74.06
998	LGPLVEQGR	CHDGKCISR	2	484.7798	23.9835	651.7756	484.7798	23.9835	651.7756	LGP	b3	540.21146657819	b5	1	268.1656	47.967	147.1128	268.1656	47.967	147.1128
998	LGPLVEQGR	CHDGKCISR	2	484.7798	23.9835	651.7756	484.7798	23.9835	651.7756	LGP	b3	540.21146657819	b5	2	134.5864	23.9835	74.06	134.5864	23.9835	74.06
998	LGPLVEQGR	CHDGKCISR	3	323.5223	15.989	434.8528	323.5223	15.989	434.8528	LGP	b3	540.21146657819	b5	1	268.1656	47.967	147.1128	268.1656	47.967	147.1128
998	LGPLVEQGR	CHDGKCISR	3	323.5223	15.989	434.8528	323.5223	15.989	434.8528	LGP	b3	540.21146657819	b5	2	134.5864	23.9835	74.06	134.5864	23.9835	74.06
998	LGPLVEQGR	CHDGKCISR	2	484.7798	23.9835	509.7315	484.7798	23.9835	509.7315	LGP	b3	477.23695305088	y4	1	268.1656	47.967	147.1128	268.1656	47.967	147.1128
998	LGPLVEQGR	CHDGKCISR	2	484.7798	23.9835	509.7315	484.7798	23.9835	509.7315	LGP	b3	477.23695305088	y4	2	134.5864	23.9835	74.06	134.5864	23.9835	74.06
998	LGPLVEQGR	CHDGKCISR	3	323.5223	15.989	340.1567	323.5223	15.989	340.1567	LGP	b3	477.23695305088	y4	1	268.1656	47.967	147.1128	268.1656	47.967	147.1128
998	LGPLVEQGR	CHDGKCISR	3	323.5223	15.989	340.1567	323.5223	15.989	340.1567	LGP	b3	477.23695305088	y4	2	134.5864	23.9835	74.06	134.5864	23.9835	74.06
998	LGPLVEQGR	CHDGKCISR	2	484.7798	23.9835	538.2422	484.7798	23.9835	538.2422	LGP	b3	477.23695305088	y4	1	268.1656	47.967	147.1128	268.1656	47.967	147.1128
998	LGPLVEQGR	CHDGKCISR	2	484.7798	23.9835	538.2422	484.7798	23.9835	538.2422	LGP	b3	477.23695305088	y4	2	134.5864	23.9835	74.06	134.5864	23.9835	74.06
998	LGPLVEQGR	CHDGKCISR	3	323.5223	15.989	359.1639	323.5223	15.989	359.1639	LGP	b3	477.23695305088	y4	1	268.1656	47.967	147.1128	268.1656	47.967	147.1128
998	LGPLVEQGR	CHDGKCISR	3	323.5223	15.989	359.1639	323.5223	15.989	359.1639	LGP	b3	477.23695305088	y4	2	134.5864	23.9835	74.06	134.5864	23.9835	74.06
998	LGPLVEQGR	CHDGKCISR	2	484.7798	23.9835	566.753	484.7798	23.9835	566.753	LGP	b3	477.23695305088	y4	1	268.1656	47.967	147.1128	268.1656	47.967	147.1128
998	LGPLVEQGR	CHDGKCISR	2	484.7798	23.9835	566.753	484.7798	23.9835	566.753	LGP	b3	477.23695305088	y4	2	134.5864	23.9835	74.06	134.5864	23.9835	74.06
998	LGPLVEQGR	CHDGKCISR	3	323.5223	15.989	378.1711	323.5223	15.989	378.1711	LGP	b3	477.23695305088	y4	1	268.1656	47.967	147.1128	268.1656	47.967	147.1128
998	LGPLVEQGR	CHDGKCISR	3	323.5223	15.989	378.1711	323.5223	15.989	378.1711	LGP	b3	477.23695305088	y4	2	134.5864	23.9835	74.06	134.5864	23.9835	74.06
998	LGPLVEQGR	CHDGKCISR	2	484.7798	23.9835	594.7542	484.7798	23.9835	594.7542	LGP	b3	477.23695305088	y4	1	268.1656	47.967	147.1128	268.1656	47.967	147.1128
998	LGPLVEQGR	CHDGKCISR	2	484.7798	23.9835	594.7542	484.7798	23.9835	594.7542	LGP	b3	477.23695305088	y4	2	134.5864	23.9835	74.06	134.5864	23.9835	74.06
998	LGPLVEQGR	CHDGKCISR	3	323.5223	15.989	396.8385	323.5223	15.989	396.8385	LGP	b3	477.23695305088	y4	1	268.1656	47.967	147.1128	268.1656	47.967	147.1128
998	LGPLVEQGR	CHDGKCISR	3	323.5223	15.989	396.8385	323.5223	15.989	396.8385	LGP	b3	477.23695305088	y4	2	134.5864	23.9835	74.06	134.5864	23.9835	74.06
998	LGPLVEQGR	CHDGKCISR	2	484.7798	23.9835	623.2649	484.7798	23.9835	623.2649	LGP	b3	477.23695305088	y4	1	268.1656	47.967	147.1128	268.1656	47.967	147.1128
998	LGPLVEQGR	CHDGKCISR	2	484.7798	23.9835	623.2649	484.7798	23.9835	623.2649	LGP	b3	477.23695305088	y4	2	134.5864	23.9835	74.06	134.5864	23.9835	74.06
998	LGPLVEQGR	CHDGKCISR	3	323.5223	15.989	415.8457	323.5223	15.989	415.8457	LGP	b3	477.23695305088	y4	1	268.1656	47.967	147.1128	268.1656	47.967	147.1128
998	LGPLVEQGR	CHDGKCISR	3	323.5223	15.989	415.8457	323.5223	15.989	415.8457	LGP	b3	477.23695305088	y4	2	134.5864	23.9835	74.06	134.5864	23.9835	74.06
998	LGPLVEQGR	CHDGKCISR	2	484.7798	23.9835	651.7756	484.7798	23.9835	651.7756	LGP	b3	477.23695305088	y4	1	268.1656	47.967	147.1128	268.1656	47.967	147.1128
998	LGPLVEQGR	CHDGKCISR	2	484.7798	23.9835	651.7756	484.7798	23.9835	651.7756	LGP	b3	477.23695305088	y4	2	134.5864	23.9835	74.06	134.5864	23.9835	74.06
998	LGPLVEQGR	CHDGKCISR	3	323.5223	15.989	434.8528	323.5223	15.989	434.8528	LGP	b3	477.23695305088	y4	1	268.1656	47.967	147.1128	268.1656	47.967	147.1128
998	LGPLVEQGR	CHDGKCISR	3	323.5223	15.989	434.8528	323.5223	15.989	434.8528	LGP	b3	477.23695305088	y4	2	134.5864	23.9835	74.06	134.5864	23.9835	74.06
998	LGPLVEQGR	CHDGKCISR	2	484.7798	23.9835	509.7315	484.7798	23.9835	509.7315	LGP	b3	643.22065153774	b6	1	268.1656	47.967	147.1128	268.1656	47.967	147.1128
998	LGPLVEQGR	CHDGKCISR	2	484.7798	23.9835	509.7315	484.7798	23.9835	509.7315	LGP	b3	643.22065153774	b6	2	134.5864	23.9835	74.06	134.5864	23.9835	74.06
998	LGPLVEQGR	CHDGKCISR	3	323.5223	15.989	340.1567	323.5223	15.989	340.1567	LGP	b3	643.22065153774	b6	1	268.1656	47.967	147.1128	268.1656	47.967	147.1128
998	LGPLVEQGR	CHDGKCISR	3	323.5223	15.989	340.1567	323.5223	15.989	340.1567	LGP	b3	643.22065153774	b6	2	134.5864	23.9835	74.06	134.5864	23.9835	74.06
998	LGPLVEQGR	CHDGKCISR	2	484.7798	23.9835	538.2422	484.7798	23.9835	538.2422	LGP	b3	643.22065153774	b6	1	268.1656	47.967	147.1128	268.1656	47.967	147.1128
998	LGPLVEQGR	CHDGKCISR	2	484.7798	23.9835	538.2422	484.7798	23.9835	538.2422	LGP	b3	643.22065153774	b6	2	134.5864	23.9835	74.06	134.5864	23.9835	74.06
998	LGPLVEQGR	CHDGKCISR	3	323.5223	15.989	359.1639	323.5223	15.989	359.1639	LGP	b3	643.22065153774	b6	1	268.1656	47.967	147.1128	268.1656	47.967	147.1128
998	LGPLVEQGR	CHDGKCISR	3	323.5223	15.989	359.1639	323.5223	15.989	359.1639	LGP	b3	643.22065153774	b6	2	134.5864	23.9835	74.06	134.5864	23.9835	74.06
998	LGPLVEQGR	CHDGKCISR	2	484.7798	23.9835	566.753	484.7798	23.9835	566.753	LGP	b3	643.22065153774	b6	1	268.1656	47.967	147.1128	268.1656	47.967	147.1128
998	LGPLVEQGR	CHDGKCISR	2	484.7798	23.9835	566.753	484.7798	23.9835	566.753	LGP	b3	643.22065153774	b6	2	134.5864	23.9835	74.06	134.5864	23.9835	74.06
998	LGPLVEQGR	CHDGKCISR	3	323.5223	15.989	378.1711	323.5223	15.989	378.1711	LGP	b3	643.22065153774	b6	1	268.1656	47.967	147.1128	268.1656	47.967	147.1128
998	LGPLVEQGR	CHDGKCISR	3	323.5223	15.989	378.1711	323.5223	15.989	378.1711	LGP	b3	643.22065153774	b6	2	134.5864	23.9835	74.06	134.5864	23.9835	74.06
998	LGPLVEQGR	CHDGKCISR	2	484.7798	23.9835	594.7542	484.7798	23.9835	594.7542	LGP	b3	643.22065153774	b6	1	268.1656	47.967	147.1128	268.1656	47.967	147.1128
998	LGPLVEQGR	CHDGKCISR	2	484.7798	23.9835	594.7542	484.7798	23.9835	594.7542	LGP	b3	643.22065153774	b6	2	134.5864	23.9835	74.06	134.5864	23.9835	74.06
998	LGPLVEQGR	CHDGKCISR	3	323.5223	15.989	396.8385	323.5223	15.989	396.8385	LGP	b3	643.22065153774	b6	1	268.1656	47.967	147.1128	268.1656	47.967	147.1128
998	LGPLVEQGR	CHDGKCISR	3	323.5223	15.989	396.8385	323.5223	15.989	396.8385	LGP	b3	643.22065153774	b6	2	134.5864	23.9835	74.06	134.5864	23.9835	74.06
998	LGPLVEQGR	CHDGKCISR	2	484.7798	23.9835	623.2649	484.7798	23.9835	623.2649	LGP	b3	643.22065153774	b6	1	268.1656	47.967	147.1128	268.1656	47.967	147.1128
998	LGPLVEQGR	CHDGKCISR	2	484.7798	23.9835	623.2649	484.7798	23.9835	623.2649	LGP	b3	643.22065153774	b6	2	134.5864	23.9835	74.06	134.5864	23.9835	74.06
998	LGPLVEQGR	CHDGKCISR	3	323.5223	15.989	415.8457	323.5223	15.989	415.8457	LGP	b3	643.22065153774	b6	1	268.1656	47.967	147.1128	268.1656	47.967	147.1128
998	LGPLVEQGR	CHDGKCISR	3	323.5223	15.989	415.8457	323.5223	15.989	415.8457	LGP	b3	643.22065153774	b6	2	134.5864	23.9835	74.06	134.5864	23.9835	74.06
998	LGPLVEQGR	CHDGKCISR	2	484.7798	23.9835	651.7756	484.7798	23.9835	651.7756	LGP	b3	643.22065153774	b6	1	268.1656	47.967	147.1128	268.1656	47.967	147.1128
998	LGPLVEQGR	CHDGKCISR	2	484.7798	23.9835	651.7756	484.7798	23.9835	651.7756	LGP	b3	643.22065153774	b6	2	134.5864	23.9835	74.06	134.5864	23.9835	74.06
998	LGPLVEQGR	CHDGKCISR	3	323.5223	15.989	434.8528	323.5223	15.989	434.8528	LGP	b3	643.22065153774	b6	1	268.1656	47.967	147.1128	268.1656	47.967	147.1128
998	LGPLVEQGR	CHDGKCISR	3	323.5223	15.989	434.8528	323.5223	15.989	434.8528	LGP	b3	643.22065153774	b6	2	134.5864	23.9835	74.06	134.5864	23.9835	74.06
998	LGPLVEQGR	CHDGKCISR	2	484.7798	23.9835	509.7315	484.7798	23.9835	509.7315	LGP	b3	374.22776809133	y3	1	268.1656	47.967	147.1128	268.1656	47.967	147.1128
998	LGPLVEQGR	CHDGKCISR	2	484.7798	23.9835	509.7315	484.7798	23.9835	509.7315	LGP	b3	374.22776809133	y3	2	134.5864	23.9835	74.06	134.5864	23.9835	74.06
998	LGPLVEQGR	CHDGKCISR	3	323.5223	15.989	340.1567	323.5223	15.989	340.1567	LGP	b3	374.22776809133	y3	1	268.1656	47.967	147.1128	268.1656	47.967	147.1128
998	LGPLVEQGR	CHDGKCISR	3	323.5223	15.989	340.1567	323.5223	15.989	340.1567	LGP	b3	374.22776809133	y3	2	134.5864	23.9835	74.06	134.5864	23.9835	74.06
998	LGPLVEQGR	CHDGKCISR	2	484.7798	23.9835	538.2422	484.7798	23.9835	538.2422	LGP	b3	374.22776809133	y3	1	268.1656	47.967	147.1128	268.1656	47.967	147.1128
998	LGPLVEQGR	CHDGKCISR	2	484.7798	23.9835	538.2422	484.7798	23.9835	538.2422	LGP	b3	374.22776809133	y3	2	134.5864	23.9835	74.06	134.5864	23.9835	74.06
998	LGPLVEQGR	CHDGKCISR	3	323.5223	15.989	359.1639	323.5223	15.989	359.1639	LGP	b3	374.22776809133	y3	1	268.1656	47.967	147.1128	268.1656	47.967	147.1128
998	LGPLVEQGR	CHDGKCISR	3	323.5223	15.989	359.1639	323.5223	15.989	359.1639	LGP	b3	374.22776809133	y3	2	134.5864	23.9835	74.06	134.5864	23.9835	74.06
998	LGPLVEQGR	CHDGKCISR	2	484.7798	23.9835	566.753	484.7798	23.9835	566.753	LGP	b3	374.22776809133	y3	1	268.1656	47.967	147.1128	268.1656	47.967	147.1128
998	LGPLVEQGR	CHDGKCISR	2	484.7798	23.9835	566.753	484.7798	23.9835	566.753	LGP	b3	374.22776809133	y3	2	134.5864	23.9835	74.06	134.5864	23.9835	74.06
998	LGPLVEQGR	CHDGKCISR	3	323.5223	15.989	378.1711	323.5223	15.989	378.1711	LGP	b3	374.22776809133	y3	1	268.1656	47.967	147.1128	268.1656	47.967	147.1128
998	LGPLVEQGR	CHDGKCISR	3	323.5223	15.989	378.1711	323.5223	15.989	378.1711	LGP	b3	374.22776809133	y3	2	134.5864	23.9835	74.06	134.5864	23.9835	74.06
998	LGPLVEQGR	CHDGKCISR	2	484.7798	23.9835	594.7542	484.7798	23.9835	594.7542	LGP	b3	374.22776809133	y3	1	268.1656	47.967	147.1128	268.1656	47.967	147.1128
998	LGPLVEQGR	CHDGKCISR	2	484.7798	23.9835	594.7542	484.7798	23.9835	594.7542	LGP	b3	374.22776809133	y3	2	134.5864	23.9835	74.06	134.5864	23.9835	74.06
998	LGPLVEQGR	CHDGKCISR	3	323.5223	15.989	396.8385	323.5223	15.989	396.8385	LGP	b3	374.22776809133	y3	1	268.1656	47.967	147.1128	268.1656	47.967	147.1128
998	LGPLVEQGR	CHDGKCISR	3	323.5223	15.989	396.8385	323.5223	15.989	396.8385	LGP	b3	374.22776809133	y3	2	134.5864	23.9835	74.06	134.5864	23.9835	74.06
998	LGPLVEQGR	CHDGKCISR	2	484.7798	23.9835	623.2649	484.7798	23.9835	623.2649	LGP	b3	374.22776809133	y3	1	268.1656	47.967	147.1128	268.1656	47.967	147.1128
998	LGPLVEQGR	CHDGKCISR	2	484.7798	23.9835	623.2649	484.7798	23.9835	623.2649	LGP	b3	374.22776809133	y3	2	134.5864	23.9835	74.06	134.5864	23.9835	74.06
998	LGPLVEQGR	CHDGKCISR	3	323.5223	15.989	415.8457	323.5223	15.989	415.8457	LGP	b3	374.22776809133	y3	1	268.1656	47.967	147.1128	268.1656	47.967	147.1128
998	LGPLVEQGR	CHDGKCISR	3	323.5223	15.989	415.8457	323.5223	15.989	415.8457	LGP	b3	374.22776809133	y3	2	134.5864	23.9835	74.06	134.5864	23.9835	74.06
998	LGPLVEQGR	CHDGKCISR	2	484.7798	23.9835	651.7756	484.7798	23.9835	651.7756	LGP	b3	374.22776809133	y3	1	268.1656	47.967	147.1128	268.1656	47.967	147.1128
998	LGPLVEQGR	CHDGKCISR	2	484.7798	23.9835	651.7756	484.7798	23.9835	651.7756	LGP	b3	374.22776809133	y3	2	134.5864	23.9835	74.06	134.5864	23.9835	74.06
998	LGPLVEQGR	CHDGKCISR	3	323.5223	15.989	434.8528	323.5223	15.989	434.8528	LGP	b3	374.22776809133	y3	1	268.1656	47.967	147.1128	268.1656	47.967	147.1128
998	LGPLVEQGR	CHDGKCISR	3	323.5223	15.989	434.8528	323.5223	15.989	434.8528	LGP	b3	374.22776809133	y3	2	134.5864	23.9835	74.06	134.5864	23.9835	74.06
998	LGPLVEQGR	CHDGKCISR	2	484.7798	23.9835	509.7315	484.7798	23.9835	509.7315	LGP	b3	756.30471551627	b7	1	268.1656	47.967	147.1128	268.1656	47.967	147.1128
998	LGPLVEQGR	CHDGKCISR	2	484.7798	23.9835	509.7315	484.7798	23.9835	509.7315	LGP	b3	756.30471551627	b7	2	134.5864	23.9835	74.06	134.5864	23.9835	74.06
998	LGPLVEQGR	CHDGKCISR	3	323.5223	15.989	340.1567	323.5223	15.989	340.1567	LGP	b3	756.30471551627	b7	1	268.1656	47.967	147.1128	268.1656	47.967	147.1128
998	LGPLVEQGR	CHDGKCISR	3	323.5223	15.989	340.1567	323.5223	15.989	340.1567	LGP	b3	756.30471551627	b7	2	134.5864	23.9835	74.06	134.5864	23.9835	74.06
998	LGPLVEQGR	CHDGKCISR	2	484.7798	23.9835	538.2422	484.7798	23.9835	538.2422	LGP	b3	756.30471551627	b7	1	268.1656	47.967	147.1128	268.1656	47.967	147.1128
998	LGPLVEQGR	CHDGKCISR	2	484.7798	23.9835	538.2422	484.7798	23.9835	538.2422	LGP	b3	756.30471551627	b7	2	134.5864	23.9835	74.06	134.5864	23.9835	74.06
998	LGPLVEQGR	CHDGKCISR	3	323.5223	15.989	359.1639	323.5223	15.989	359.1639	LGP	b3	756.30471551627	b7	1	268.1656	47.967	147.1128	268.1656	47.967	147.1128
998	LGPLVEQGR	CHDGKCISR	3	323.5223	15.989	359.1639	323.5223	15.989	359.1639	LGP	b3	756.30471551627	b7	2	134.5864	23.9835	74.06	134.5864	23.9835	74.06
998	LGPLVEQGR	CHDGKCISR	2	484.7798	23.9835	566.753	484.7798	23.9835	566.753	LGP	b3	756.30471551627	b7	1	268.1656	47.967	147.1128	268.1656	47.967	147.1128
998	LGPLVEQGR	CHDGKCISR	2	484.7798	23.9835	566.753	484.7798	23.9835	566.753	LGP	b3	756.30471551627	b7	2	134.5864	23.9835	74.06	134.5864	23.9835	74.06
998	LGPLVEQGR	CHDGKCISR	3	323.5223	15.989	378.1711	323.5223	15.989	378.1711	LGP	b3	756.30471551627	b7	1	268.1656	47.967	147.1128	268.1656	47.967	147.1128
998	LGPLVEQGR	CHDGKCISR	3	323.5223	15.989	378.1711	323.5223	15.989	378.1711	LGP	b3	756.30471551627	b7	2	134.5864	23.9835	74.06	134.5864	23.9835	74.06
998	LGPLVEQGR	CHDGKCISR	2	484.7798	23.9835	594.7542	484.7798	23.9835	594.7542	LGP	b3	756.30471551627	b7	1	268.1656	47.967	147.1128	268.1656	47.967	147.1128
998	LGPLVEQGR	CHDGKCISR	2	484.7798	23.9835	594.7542	484.7798	23.9835	594.7542	LGP	b3	756.30471551627	b7	2	134.5864	23.9835	74.06	134.5864	23.9835	74.06
998	LGPLVEQGR	CHDGKCISR	3	323.5223	15.989	396.8385	323.5223	15.989	396.8385	LGP	b3	756.30471551627	b7	1	268.1656	47.967	147.1128	268.1656	47.967	147.1128
998	LGPLVEQGR	CHDGKCISR	3	323.5223	15.989	396.8385	323.5223	15.989	396.8385	LGP	b3	756.30471551627	b7	2	134.5864	23.9835	74.06	134.5864	23.9835	74.06
998	LGPLVEQGR	CHDGKCISR	2	484.7798	23.9835	623.2649	484.7798	23.9835	623.2649	LGP	b3	756.30471551627	b7	1	268.1656	47.967	147.1128	268.1656	47.967	147.1128
998	LGPLVEQGR	CHDGKCISR	2	484.7798	23.9835	623.2649	484.7798	23.9835	623.2649	LGP	b3	756.30471551627	b7	2	134.5864	23.9835	74.06	134.5864	23.9835	74.06
998	LGPLVEQGR	CHDGKCISR	3	323.5223	15.989	415.8457	323.5223	15.989	415.8457	LGP	b3	756.30471551627	b7	1	268.1656	47.967	147.1128	268.1656	47.967	147.1128
998	LGPLVEQGR	CHDGKCISR	3	323.5223	15.989	415.8457	323.5223	15.989	415.8457	LGP	b3	756.30471551627	b7	2	134.5864	23.9835	74.06	134.5864	23.9835	74.06
998	LGPLVEQGR	CHDGKCISR	2	484.7798	23.9835	651.7756	484.7798	23.9835	651.7756	LGP	b3	756.30471551627	b7	1	268.1656	47.967	147.1128	268.1656	47.967	147.1128
998	LGPLVEQGR	CHDGKCISR	2	484.7798	23.9835	651.7756	484.7798	23.9835	651.7756	LGP	b3	756.30471551627	b7	2	134.5864	23.9835	74.06	134.5864	23.9835	74.06
998	LGPLVEQGR	CHDGKCISR	3	323.5223	15.989	434.8528	323.5223	15.989	434.8528	LGP	b3	756.30471551627	b7	1	268.1656	47.967	147.1128	268.1656	47.967	147.1128
998	LGPLVEQGR	CHDGKCISR	3	323.5223	15.989	434.8528	323.5223	15.989	434.8528	LGP	b3	756.30471551627	b7	2	134.5864	23.9835	74.06	134.5864	23.9835	74.06
998	LGPLVEQGR	CHDGKCISR	2	484.7798	23.9835	509.7315	484.7798	23.9835	509.7315	LGP	b3	261.1437041128	y2	1	268.1656	47.967	147.1128	268.1656	47.967	147.1128
998	LGPLVEQGR	CHDGKCISR	2	484.7798	23.9835	509.7315	484.7798	23.9835	509.7315	LGP	b3	261.1437041128	y2	2	134.5864	23.9835	74.06	134.5864	23.9835	74.06
998	LGPLVEQGR	CHDGKCISR	3	323.5223	15.989	340.1567	323.5223	15.989	340.1567	LGP	b3	261.1437041128	y2	1	268.1656	47.967	147.1128	268.1656	47.967	147.1128
998	LGPLVEQGR	CHDGKCISR	3	323.5223	15.989	340.1567	323.5223	15.989	340.1567	LGP	b3	261.1437041128	y2	2	134.5864	23.9835	74.06	134.5864	23.9835	74.06
998	LGPLVEQGR	CHDGKCISR	2	484.7798	23.9835	538.2422	484.7798	23.9835	538.2422	LGP	b3	261.1437041128	y2	1	268.1656	47.967	147.1128	268.1656	47.967	147.1128
998	LGPLVEQGR	CHDGKCISR	2	484.7798	23.9835	538.2422	484.7798	23.9835	538.2422	LGP	b3	261.1437041128	y2	2	134.5864	23.9835	74.06	134.5864	23.9835	74.06
998	LGPLVEQGR	CHDGKCISR	3	323.5223	15.989	359.1639	323.5223	15.989	359.1639	LGP	b3	261.1437041128	y2	1	268.1656	47.967	147.1128	268.1656	47.967	147.1128
998	LGPLVEQGR	CHDGKCISR	3	323.5223	15.989	359.1639	323.5223	15.989	359.1639	LGP	b3	261.1437041128	y2	2	134.5864	23.9835	74.06	134.5864	23.9835	74.06
998	LGPLVEQGR	CHDGKCISR	2	484.7798	23.9835	566.753	484.7798	23.9835	566.753	LGP	b3	261.1437041128	y2	1	268.1656	47.967	147.1128	268.1656	47.967	147.1128
998	LGPLVEQGR	CHDGKCISR	2	484.7798	23.9835	566.753	484.7798	23.9835	566.753	LGP	b3	261.1437041128	y2	2	134.5864	23.9835	74.06	134.5864	23.9835	74.06
998	LGPLVEQGR	CHDGKCISR	3	323.5223	15.989	378.1711	323.5223	15.989	378.1711	LGP	b3	261.1437041128	y2	1	268.1656	47.967	147.1128	268.1656	47.967	147.1128
998	LGPLVEQGR	CHDGKCISR	3	323.5223	15.989	378.1711	323.5223	15.989	378.1711	LGP	b3	261.1437041128	y2	2	134.5864	23.9835	74.06	134.5864	23.9835	74.06
998	LGPLVEQGR	CHDGKCISR	2	484.7798	23.9835	594.7542	484.7798	23.9835	594.7542	LGP	b3	261.1437041128	y2	1	268.1656	47.967	147.1128	268.1656	47.967	147.1128
998	LGPLVEQGR	CHDGKCISR	2	484.7798	23.9835	594.7542	484.7798	23.9835	594.7542	LGP	b3	261.1437041128	y2	2	134.5864	23.9835	74.06	134.5864	23.9835	74.06
998	LGPLVEQGR	CHDGKCISR	3	323.5223	15.989	396.8385	323.5223	15.989	396.8385	LGP	b3	261.1437041128	y2	1	268.1656	47.967	147.1128	268.1656	47.967	147.1128
998	LGPLVEQGR	CHDGKCISR	3	323.5223	15.989	396.8385	323.5223	15.989	396.8385	LGP	b3	261.1437041128	y2	2	134.5864	23.9835	74.06	134.5864	23.9835	74.06
998	LGPLVEQGR	CHDGKCISR	2	484.7798	23.9835	623.2649	484.7798	23.9835	623.2649	LGP	b3	261.1437041128	y2	1	268.1656	47.967	147.1128	268.1656	47.967	147.1128
998	LGPLVEQGR	CHDGKCISR	2	484.7798	23.9835	623.2649	484.7798	23.9835	623.2649	LGP	b3	261.1437041128	y2	2	134.5864	23.9835	74.06	134.5864	23.9835	74.06
998	LGPLVEQGR	CHDGKCISR	3	323.5223	15.989	415.8457	323.5223	15.989	415.8457	LGP	b3	261.1437041128	y2	1	268.1656	47.967	147.1128	268.1656	47.967	147.1128
998	LGPLVEQGR	CHDGKCISR	3	323.5223	15.989	415.8457	323.5223	15.989	415.8457	LGP	b3	261.1437041128	y2	2	134.5864	23.9835	74.06	134.5864	23.9835	74.06
998	LGPLVEQGR	CHDGKCISR	2	484.7798	23.9835	651.7756	484.7798	23.9835	651.7756	LGP	b3	261.1437041128	y2	1	268.1656	47.967	147.1128	268.1656	47.967	147.1128
998	LGPLVEQGR	CHDGKCISR	2	484.7798	23.9835	651.7756	484.7798	23.9835	651.7756	LGP	b3	261.1437041128	y2	2	134.5864	23.9835	74.06	134.5864	23.9835	74.06
998	LGPLVEQGR	CHDGKCISR	3	323.5223	15.989	434.8528	323.5223	15.989	434.8528	LGP	b3	261.1437041128	y2	1	268.1656	47.967	147.1128	268.1656	47.967	147.1128
998	LGPLVEQGR	CHDGKCISR	3	323.5223	15.989	434.8528	323.5223	15.989	434.8528	LGP	b3	261.1437041128	y2	2	134.5864	23.9835	74.06	134.5864	23.9835	74.06
998	LGPLVEQGR	CHDGKCISR	2	484.7798	23.9835	509.7315	484.7798	23.9835	509.7315	LGP	b3	843.33674392099	b8	1	268.1656	47.967	147.1128	268.1656	47.967	147.1128
998	LGPLVEQGR	CHDGKCISR	2	484.7798	23.9835	509.7315	484.7798	23.9835	509.7315	LGP	b3	843.33674392099	b8	2	134.5864	23.9835	74.06	134.5864	23.9835	74.06
998	LGPLVEQGR	CHDGKCISR	3	323.5223	15.989	340.1567	323.5223	15.989	340.1567	LGP	b3	843.33674392099	b8	1	268.1656	47.967	147.1128	268.1656	47.967	147.1128
998	LGPLVEQGR	CHDGKCISR	3	323.5223	15.989	340.1567	323.5223	15.989	340.1567	LGP	b3	843.33674392099	b8	2	134.5864	23.9835	74.06	134.5864	23.9835	74.06
998	LGPLVEQGR	CHDGKCISR	2	484.7798	23.9835	538.2422	484.7798	23.9835	538.2422	LGP	b3	843.33674392099	b8	1	268.1656	47.967	147.1128	268.1656	47.967	147.1128
998	LGPLVEQGR	CHDGKCISR	2	484.7798	23.9835	538.2422	484.7798	23.9835	538.2422	LGP	b3	843.33674392099	b8	2	134.5864	23.9835	74.06	134.5864	23.9835	74.06
998	LGPLVEQGR	CHDGKCISR	3	323.5223	15.989	359.1639	323.5223	15.989	359.1639	LGP	b3	843.33674392099	b8	1	268.1656	47.967	147.1128	268.1656	47.967	147.1128
998	LGPLVEQGR	CHDGKCISR	3	323.5223	15.989	359.1639	323.5223	15.989	359.1639	LGP	b3	843.33674392099	b8	2	134.5864	23.9835	74.06	134.5864	23.9835	74.06
998	LGPLVEQGR	CHDGKCISR	2	484.7798	23.9835	566.753	484.7798	23.9835	566.753	LGP	b3	843.33674392099	b8	1	268.1656	47.967	147.1128	268.1656	47.967	147.1128
998	LGPLVEQGR	CHDGKCISR	2	484.7798	23.9835	566.753	484.7798	23.9835	566.753	LGP	b3	843.33674392099	b8	2	134.5864	23.9835	74.06	134.5864	23.9835	74.06
998	LGPLVEQGR	CHDGKCISR	3	323.5223	15.989	378.1711	323.5223	15.989	378.1711	LGP	b3	843.33674392099	b8	1	268.1656	47.967	147.1128	268.1656	47.967	147.1128
998	LGPLVEQGR	CHDGKCISR	3	323.5223	15.989	378.1711	323.5223	15.989	378.1711	LGP	b3	843.33674392099	b8	2	134.5864	23.9835	74.06	134.5864	23.9835	74.06
998	LGPLVEQGR	CHDGKCISR	2	484.7798	23.9835	594.7542	484.7798	23.9835	594.7542	LGP	b3	843.33674392099	b8	1	268.1656	47.967	147.1128	268.1656	47.967	147.1128
998	LGPLVEQGR	CHDGKCISR	2	484.7798	23.9835	594.7542	484.7798	23.9835	594.7542	LGP	b3	843.33674392099	b8	2	134.5864	23.9835	74.06	134.5864	23.9835	74.06
998	LGPLVEQGR	CHDGKCISR	3	323.5223	15.989	396.8385	323.5223	15.989	396.8385	LGP	b3	843.33674392099	b8	1	268.1656	47.967	147.1128	268.1656	47.967	147.1128
998	LGPLVEQGR	CHDGKCISR	3	323.5223	15.989	396.8385	323.5223	15.989	396.8385	LGP	b3	843.33674392099	b8	2	134.5864	23.9835	74.06	134.5864	23.9835	74.06
998	LGPLVEQGR	CHDGKCISR	2	484.7798	23.9835	623.2649	484.7798	23.9835	623.2649	LGP	b3	843.33674392099	b8	1	268.1656	47.967	147.1128	268.1656	47.967	147.1128
998	LGPLVEQGR	CHDGKCISR	2	484.7798	23.9835	623.2649	484.7798	23.9835	623.2649	LGP	b3	843.33674392099	b8	2	134.5864	23.9835	74.06	134.5864	23.9835	74.06
998	LGPLVEQGR	CHDGKCISR	3	323.5223	15.989	415.8457	323.5223	15.989	415.8457	LGP	b3	843.33674392099	b8	1	268.1656	47.967	147.1128	268.1656	47.967	147.1128
998	LGPLVEQGR	CHDGKCISR	3	323.5223	15.989	415.8457	323.5223	15.989	415.8457	LGP	b3	843.33674392099	b8	2	134.5864	23.9835	74.06	134.5864	23.9835	74.06
998	LGPLVEQGR	CHDGKCISR	2	484.7798	23.9835	651.7756	484.7798	23.9835	651.7756	LGP	b3	843.33674392099	b8	1	268.1656	47.967	147.1128	268.1656	47.967	147.1128
998	LGPLVEQGR	CHDGKCISR	2	484.7798	23.9835	651.7756	484.7798	23.9835	651.7756	LGP	b3	843.33674392099	b8	2	134.5864	23.9835	74.06	134.5864	23.9835	74.06
998	LGPLVEQGR	CHDGKCISR	3	323.5223	15.989	434.8528	323.5223	15.989	434.8528	LGP	b3	843.33674392099	b8	1	268.1656	47.967	147.1128	268.1656	47.967	147.1128
998	LGPLVEQGR	CHDGKCISR	3	323.5223	15.989	434.8528	323.5223	15.989	434.8528	LGP	b3	843.33674392099	b8	2	134.5864	23.9835	74.06	134.5864	23.9835	74.06
998	LGPLVEQGR	CHDGKCISR	2	484.7798	23.9835	509.7315	484.7798	23.9835	509.7315	LGP	b3	174.11167570808	y1	1	268.1656	47.967	147.1128	268.1656	47.967	147.1128
998	LGPLVEQGR	CHDGKCISR	2	484.7798	23.9835	509.7315	484.7798	23.9835	509.7315	LGP	b3	174.11167570808	y1	2	134.5864	23.9835	74.06	134.5864	23.9835	74.06
998	LGPLVEQGR	CHDGKCISR	3	323.5223	15.989	340.1567	323.5223	15.989	340.1567	LGP	b3	174.11167570808	y1	1	268.1656	47.967	147.1128	268.1656	47.967	147.1128
998	LGPLVEQGR	CHDGKCISR	3	323.5223	15.989	340.1567	323.5223	15.989	340.1567	LGP	b3	174.11167570808	y1	2	134.5864	23.9835	74.06	134.5864	23.9835	74.06
998	LGPLVEQGR	CHDGKCISR	2	484.7798	23.9835	538.2422	484.7798	23.9835	538.2422	LGP	b3	174.11167570808	y1	1	268.1656	47.967	147.1128	268.1656	47.967	147.1128
998	LGPLVEQGR	CHDGKCISR	2	484.7798	23.9835	538.2422	484.7798	23.9835	538.2422	LGP	b3	174.11167570808	y1	2	134.5864	23.9835	74.06	134.5864	23.9835	74.06
998	LGPLVEQGR	CHDGKCISR	3	323.5223	15.989	359.1639	323.5223	15.989	359.1639	LGP	b3	174.11167570808	y1	1	268.1656	47.967	147.1128	268.1656	47.967	147.1128
998	LGPLVEQGR	CHDGKCISR	3	323.5223	15.989	359.1639	323.5223	15.989	359.1639	LGP	b3	174.11167570808	y1	2	134.5864	23.9835	74.06	134.5864	23.9835	74.06
998	LGPLVEQGR	CHDGKCISR	2	484.7798	23.9835	566.753	484.7798	23.9835	566.753	LGP	b3	174.11167570808	y1	1	268.1656	47.967	147.1128	268.1656	47.967	147.1128
998	LGPLVEQGR	CHDGKCISR	2	484.7798	23.9835	566.753	484.7798	23.9835	566.753	LGP	b3	174.11167570808	y1	2	134.5864	23.9835	74.06	134.5864	23.9835	74.06
998	LGPLVEQGR	CHDGKCISR	3	323.5223	15.989	378.1711	323.5223	15.989	378.1711	LGP	b3	174.11167570808	y1	1	268.1656	47.967	147.1128	268.1656	47.967	147.1128
998	LGPLVEQGR	CHDGKCISR	3	323.5223	15.989	378.1711	323.5223	15.989	378.1711	LGP	b3	174.11167570808	y1	2	134.5864	23.9835	74.06	134.5864	23.9835	74.06
998	LGPLVEQGR	CHDGKCISR	2	484.7798	23.9835	594.7542	484.7798	23.9835	594.7542	LGP	b3	174.11167570808	y1	1	268.1656	47.967	147.1128	268.1656	47.967	147.1128
998	LGPLVEQGR	CHDGKCISR	2	484.7798	23.9835	594.7542	484.7798	23.9835	594.7542	LGP	b3	174.11167570808	y1	2	134.5864	23.9835	74.06	134.5864	23.9835	74.06
998	LGPLVEQGR	CHDGKCISR	3	323.5223	15.989	396.8385	323.5223	15.989	396.8385	LGP	b3	174.11167570808	y1	1	268.1656	47.967	147.1128	268.1656	47.967	147.1128
998	LGPLVEQGR	CHDGKCISR	3	323.5223	15.989	396.8385	323.5223	15.989	396.8385	LGP	b3	174.11167570808	y1	2	134.5864	23.9835	74.06	134.5864	23.9835	74.06
998	LGPLVEQGR	CHDGKCISR	2	484.7798	23.9835	623.2649	484.7798	23.9835	623.2649	LGP	b3	174.11167570808	y1	1	268.1656	47.967	147.1128	268.1656	47.967	147.1128
998	LGPLVEQGR	CHDGKCISR	2	484.7798	23.9835	623.2649	484.7798	23.9835	623.2649	LGP	b3	174.11167570808	y1	2	134.5864	23.9835	74.06	134.5864	23.9835	74.06
998	LGPLVEQGR	CHDGKCISR	3	323.5223	15.989	415.8457	323.5223	15.989	415.8457	LGP	b3	174.11167570808	y1	1	268.1656	47.967	147.1128	268.1656	47.967	147.1128
998	LGPLVEQGR	CHDGKCISR	3	323.5223	15.989	415.8457	323.5223	15.989	415.8457	LGP	b3	174.11167570808	y1	2	134.5864	23.9835	74.06	134.5864	23.9835	74.06
998	LGPLVEQGR	CHDGKCISR	2	484.7798	23.9835	651.7756	484.7798	23.9835	651.7756	LGP	b3	174.11167570808	y1	1	268.1656	47.967	147.1128	268.1656	47.967	147.1128
998	LGPLVEQGR	CHDGKCISR	2	484.7798	23.9835	651.7756	484.7798	23.9835	651.7756	LGP	b3	174.11167570808	y1	2	134.5864	23.9835	74.06	134.5864	23.9835	74.06
998	LGPLVEQGR	CHDGKCISR	3	323.5223	15.989	434.8528	323.5223	15.989	434.8528	LGP	b3	174.11167570808	y1	1	268.1656	47.967	147.1128	268.1656	47.967	147.1128
998	LGPLVEQGR	CHDGKCISR	3	323.5223	15.989	434.8528	323.5223	15.989	434.8528	LGP	b3	174.11167570808	y1	2	134.5864	23.9835	74.06	134.5864	23.9835	74.06
998	LGPLVEQGR	IYWSDLSQR	2	484.7798	23.9835	584.2933	484.7798	23.9835	584.2933	LGP	b3	113.08406397853	b1	1	268.1656	47.967	147.1128	268.1656	47.967	147.1128
998	LGPLVEQGR	IYWSDLSQR	2	484.7798	23.9835	584.2933	484.7798	23.9835	584.2933	LGP	b3	113.08406397853	b1	2	134.5864	23.9835	74.06	134.5864	23.9835	74.06
998	LGPLVEQGR	IYWSDLSQR	3	323.5223	15.989	389.8646	323.5223	15.989	389.8646	LGP	b3	113.08406397853	b1	1	268.1656	47.967	147.1128	268.1656	47.967	147.1128
998	LGPLVEQGR	IYWSDLSQR	3	323.5223	15.989	389.8646	323.5223	15.989	389.8646	LGP	b3	113.08406397853	b1	2	134.5864	23.9835	74.06	134.5864	23.9835	74.06
998	LGPLVEQGR	IYWSDLSQR	2	484.7798	23.9835	584.2933	484.7798	23.9835	584.2933	LGP	b3	1053.4879585106	y8	1	268.1656	47.967	147.1128	268.1656	47.967	147.1128
998	LGPLVEQGR	IYWSDLSQR	2	484.7798	23.9835	584.2933	484.7798	23.9835	584.2933	LGP	b3	1053.4879585106	y8	2	134.5864	23.9835	74.06	134.5864	23.9835	74.06
998	LGPLVEQGR	IYWSDLSQR	3	323.5223	15.989	389.8646	323.5223	15.989	389.8646	LGP	b3	1053.4879585106	y8	1	268.1656	47.967	147.1128	268.1656	47.967	147.1128
998	LGPLVEQGR	IYWSDLSQR	3	323.5223	15.989	389.8646	323.5223	15.989	389.8646	LGP	b3	1053.4879585106	y8	2	134.5864	23.9835	74.06	134.5864	23.9835	74.06
998	LGPLVEQGR	IYWSDLSQR	2	484.7798	23.9835	584.2933	484.7798	23.9835	584.2933	LGP	b3	276.14739251217	b2	1	268.1656	47.967	147.1128	268.1656	47.967	147.1128
998	LGPLVEQGR	IYWSDLSQR	2	484.7798	23.9835	584.2933	484.7798	23.9835	584.2933	LGP	b3	276.14739251217	b2	2	134.5864	23.9835	74.06	134.5864	23.9835	74.06
998	LGPLVEQGR	IYWSDLSQR	3	323.5223	15.989	389.8646	323.5223	15.989	389.8646	LGP	b3	276.14739251217	b2	1	268.1656	47.967	147.1128	268.1656	47.967	147.1128
998	LGPLVEQGR	IYWSDLSQR	3	323.5223	15.989	389.8646	323.5223	15.989	389.8646	LGP	b3	276.14739251217	b2	2	134.5864	23.9835	74.06	134.5864	23.9835	74.06
998	LGPLVEQGR	IYWSDLSQR	2	484.7798	23.9835	584.2933	484.7798	23.9835	584.2933	LGP	b3	890.42462997691	y7	1	268.1656	47.967	147.1128	268.1656	47.967	147.1128
998	LGPLVEQGR	IYWSDLSQR	2	484.7798	23.9835	584.2933	484.7798	23.9835	584.2933	LGP	b3	890.42462997691	y7	2	134.5864	23.9835	74.06	134.5864	23.9835	74.06
998	LGPLVEQGR	IYWSDLSQR	3	323.5223	15.989	389.8646	323.5223	15.989	389.8646	LGP	b3	890.42462997691	y7	1	268.1656	47.967	147.1128	268.1656	47.967	147.1128
998	LGPLVEQGR	IYWSDLSQR	3	323.5223	15.989	389.8646	323.5223	15.989	389.8646	LGP	b3	890.42462997691	y7	2	134.5864	23.9835	74.06	134.5864	23.9835	74.06
998	LGPLVEQGR	IYWSDLSQR	2	484.7798	23.9835	584.2933	484.7798	23.9835	584.2933	LGP	b3	462.2267054629	b3	1	268.1656	47.967	147.1128	268.1656	47.967	147.1128
998	LGPLVEQGR	IYWSDLSQR	2	484.7798	23.9835	584.2933	484.7798	23.9835	584.2933	LGP	b3	462.2267054629	b3	2	134.5864	23.9835	74.06	134.5864	23.9835	74.06
998	LGPLVEQGR	IYWSDLSQR	3	323.5223	15.989	389.8646	323.5223	15.989	389.8646	LGP	b3	462.2267054629	b3	1	268.1656	47.967	147.1128	268.1656	47.967	147.1128
998	LGPLVEQGR	IYWSDLSQR	3	323.5223	15.989	389.8646	323.5223	15.989	389.8646	LGP	b3	462.2267054629	b3	2	134.5864	23.9835	74.06	134.5864	23.9835	74.06
998	LGPLVEQGR	IYWSDLSQR	2	484.7798	23.9835	584.2933	484.7798	23.9835	584.2933	LGP	b3	704.34531702618	y6	1	268.1656	47.967	147.1128	268.1656	47.967	147.1128
998	LGPLVEQGR	IYWSDLSQR	2	484.7798	23.9835	584.2933	484.7798	23.9835	584.2933	LGP	b3	704.34531702618	y6	2	134.5864	23.9835	74.06	134.5864	23.9835	74.06
998	LGPLVEQGR	IYWSDLSQR	3	323.5223	15.989	389.8646	323.5223	15.989	389.8646	LGP	b3	704.34531702618	y6	1	268.1656	47.967	147.1128	268.1656	47.967	147.1128
998	LGPLVEQGR	IYWSDLSQR	3	323.5223	15.989	389.8646	323.5223	15.989	389.8646	LGP	b3	704.34531702618	y6	2	134.5864	23.9835	74.06	134.5864	23.9835	74.06
998	LGPLVEQGR	IYWSDLSQR	2	484.7798	23.9835	584.2933	484.7798	23.9835	584.2933	LGP	b3	549.25873386762	b4	1	268.1656	47.967	147.1128	268.1656	47.967	147.1128
998	LGPLVEQGR	IYWSDLSQR	2	484.7798	23.9835	584.2933	484.7798	23.9835	584.2933	LGP	b3	549.25873386762	b4	2	134.5864	23.9835	74.06	134.5864	23.9835	74.06
998	LGPLVEQGR	IYWSDLSQR	3	323.5223	15.989	389.8646	323.5223	15.989	389.8646	LGP	b3	549.25873386762	b4	1	268.1656	47.967	147.1128	268.1656	47.967	147.1128
998	LGPLVEQGR	IYWSDLSQR	3	323.5223	15.989	389.8646	323.5223	15.989	389.8646	LGP	b3	549.25873386762	b4	2	134.5864	23.9835	74.06	134.5864	23.9835	74.06
998	LGPLVEQGR	IYWSDLSQR	2	484.7798	23.9835	584.2933	484.7798	23.9835	584.2933	LGP	b3	617.31328862146	y5	1	268.1656	47.967	147.1128	268.1656	47.967	147.1128
998	LGPLVEQGR	IYWSDLSQR	2	484.7798	23.9835	584.2933	484.7798	23.9835	584.2933	LGP	b3	617.31328862146	y5	2	134.5864	23.9835	74.06	134.5864	23.9835	74.06
998	LGPLVEQGR	IYWSDLSQR	3	323.5223	15.989	389.8646	323.5223	15.989	389.8646	LGP	b3	617.31328862146	y5	1	268.1656	47.967	147.1128	268.1656	47.967	147.1128
998	LGPLVEQGR	IYWSDLSQR	3	323.5223	15.989	389.8646	323.5223	15.989	389.8646	LGP	b3	617.31328862146	y5	2	134.5864	23.9835	74.06	134.5864	23.9835	74.06
998	LGPLVEQGR	IYWSDLSQR	2	484.7798	23.9835	584.2933	484.7798	23.9835	584.2933	LGP	b3	664.28567689191	b5	1	268.1656	47.967	147.1128	268.1656	47.967	147.1128
998	LGPLVEQGR	IYWSDLSQR	2	484.7798	23.9835	584.2933	484.7798	23.9835	584.2933	LGP	b3	664.28567689191	b5	2	134.5864	23.9835	74.06	134.5864	23.9835	74.06
998	LGPLVEQGR	IYWSDLSQR	3	323.5223	15.989	389.8646	323.5223	15.989	389.8646	LGP	b3	664.28567689191	b5	1	268.1656	47.967	147.1128	268.1656	47.967	147.1128
998	LGPLVEQGR	IYWSDLSQR	3	323.5223	15.989	389.8646	323.5223	15.989	389.8646	LGP	b3	664.28567689191	b5	2	134.5864	23.9835	74.06	134.5864	23.9835	74.06
998	LGPLVEQGR	IYWSDLSQR	2	484.7798	23.9835	584.2933	484.7798	23.9835	584.2933	LGP	b3	502.28634559717	y4	1	268.1656	47.967	147.1128	268.1656	47.967	147.1128
998	LGPLVEQGR	IYWSDLSQR	2	484.7798	23.9835	584.2933	484.7798	23.9835	584.2933	LGP	b3	502.28634559717	y4	2	134.5864	23.9835	74.06	134.5864	23.9835	74.06
998	LGPLVEQGR	IYWSDLSQR	3	323.5223	15.989	389.8646	323.5223	15.989	389.8646	LGP	b3	502.28634559717	y4	1	268.1656	47.967	147.1128	268.1656	47.967	147.1128
998	LGPLVEQGR	IYWSDLSQR	3	323.5223	15.989	389.8646	323.5223	15.989	389.8646	LGP	b3	502.28634559717	y4	2	134.5864	23.9835	74.06	134.5864	23.9835	74.06
998	LGPLVEQGR	IYWSDLSQR	2	484.7798	23.9835	584.2933	484.7798	23.9835	584.2933	LGP	b3	777.36974087044	b6	1	268.1656	47.967	147.1128	268.1656	47.967	147.1128
998	LGPLVEQGR	IYWSDLSQR	2	484.7798	23.9835	584.2933	484.7798	23.9835	584.2933	LGP	b3	777.36974087044	b6	2	134.5864	23.9835	74.06	134.5864	23.9835	74.06
998	LGPLVEQGR	IYWSDLSQR	3	323.5223	15.989	389.8646	323.5223	15.989	389.8646	LGP	b3	777.36974087044	b6	1	268.1656	47.967	147.1128	268.1656	47.967	147.1128
998	LGPLVEQGR	IYWSDLSQR	3	323.5223	15.989	389.8646	323.5223	15.989	389.8646	LGP	b3	777.36974087044	b6	2	134.5864	23.9835	74.06	134.5864	23.9835	74.06
998	LGPLVEQGR	IYWSDLSQR	2	484.7798	23.9835	584.2933	484.7798	23.9835	584.2933	LGP	b3	389.20228161864	y3	1	268.1656	47.967	147.1128	268.1656	47.967	147.1128
998	LGPLVEQGR	IYWSDLSQR	2	484.7798	23.9835	584.2933	484.7798	23.9835	584.2933	LGP	b3	389.20228161864	y3	2	134.5864	23.9835	74.06	134.5864	23.9835	74.06
998	LGPLVEQGR	IYWSDLSQR	3	323.5223	15.989	389.8646	323.5223	15.989	389.8646	LGP	b3	389.20228161864	y3	1	268.1656	47.967	147.1128	268.1656	47.967	147.1128
998	LGPLVEQGR	IYWSDLSQR	3	323.5223	15.989	389.8646	323.5223	15.989	389.8646	LGP	b3	389.20228161864	y3	2	134.5864	23.9835	74.06	134.5864	23.9835	74.06
998	LGPLVEQGR	IYWSDLSQR	2	484.7798	23.9835	584.2933	484.7798	23.9835	584.2933	LGP	b3	864.40176927516	b7	1	268.1656	47.967	147.1128	268.1656	47.967	147.1128
998	LGPLVEQGR	IYWSDLSQR	2	484.7798	23.9835	584.2933	484.7798	23.9835	584.2933	LGP	b3	864.40176927516	b7	2	134.5864	23.9835	74.06	134.5864	23.9835	74.06
998	LGPLVEQGR	IYWSDLSQR	3	323.5223	15.989	389.8646	323.5223	15.989	389.8646	LGP	b3	864.40176927516	b7	1	268.1656	47.967	147.1128	268.1656	47.967	147.1128
998	LGPLVEQGR	IYWSDLSQR	3	323.5223	15.989	389.8646	323.5223	15.989	389.8646	LGP	b3	864.40176927516	b7	2	134.5864	23.9835	74.06	134.5864	23.9835	74.06
998	LGPLVEQGR	IYWSDLSQR	2	484.7798	23.9835	584.2933	484.7798	23.9835	584.2933	LGP	b3	302.17025321392	y2	1	268.1656	47.967	147.1128	268.1656	47.967	147.1128
998	LGPLVEQGR	IYWSDLSQR	2	484.7798	23.9835	584.2933	484.7798	23.9835	584.2933	LGP	b3	302.17025321392	y2	2	134.5864	23.9835	74.06	134.5864	23.9835	74.06
998	LGPLVEQGR	IYWSDLSQR	3	323.5223	15.989	389.8646	323.5223	15.989	389.8646	LGP	b3	302.17025321392	y2	1	268.1656	47.967	147.1128	268.1656	47.967	147.1128
998	LGPLVEQGR	IYWSDLSQR	3	323.5223	15.989	389.8646	323.5223	15.989	389.8646	LGP	b3	302.17025321392	y2	2	134.5864	23.9835	74.06	134.5864	23.9835	74.06
998	LGPLVEQGR	IYWSDLSQR	2	484.7798	23.9835	584.2933	484.7798	23.9835	584.2933	LGP	b3	992.460346781	b8	1	268.1656	47.967	147.1128	268.1656	47.967	147.1128
998	LGPLVEQGR	IYWSDLSQR	2	484.7798	23.9835	584.2933	484.7798	23.9835	584.2933	LGP	b3	992.460346781	b8	2	134.5864	23.9835	74.06	134.5864	23.9835	74.06
998	LGPLVEQGR	IYWSDLSQR	3	323.5223	15.989	389.8646	323.5223	15.989	389.8646	LGP	b3	992.460346781	b8	1	268.1656	47.967	147.1128	268.1656	47.967	147.1128
998	LGPLVEQGR	IYWSDLSQR	3	323.5223	15.989	389.8646	323.5223	15.989	389.8646	LGP	b3	992.460346781	b8	2	134.5864	23.9835	74.06	134.5864	23.9835	74.06
998	LGPLVEQGR	IYWSDLSQR	2	484.7798	23.9835	584.2933	484.7798	23.9835	584.2933	LGP	b3	174.11167570808	y1	1	268.1656	47.967	147.1128	268.1656	47.967	147.1128
998	LGPLVEQGR	IYWSDLSQR	2	484.7798	23.9835	584.2933	484.7798	23.9835	584.2933	LGP	b3	174.11167570808	y1	2	134.5864	23.9835	74.06	134.5864	23.9835	74.06
998	LGPLVEQGR	IYWSDLSQR	3	323.5223	15.989	389.8646	323.5223	15.989	389.8646	LGP	b3	174.11167570808	y1	1	268.1656	47.967	147.1128	268.1656	47.967	147.1128
998	LGPLVEQGR	IYWSDLSQR	3	323.5223	15.989	389.8646	323.5223	15.989	389.8646	LGP	b3	174.11167570808	y1	2	134.5864	23.9835	74.06	134.5864	23.9835	74.06
998	LGPLVEQGR	MICSTQLDR	2	484.7798	23.9835	533.7546	484.7798	23.9835	533.7546	LGP	b3	131.04048508847	b1	1	268.1656	47.967	147.1128	268.1656	47.967	147.1128
998	LGPLVEQGR	MICSTQLDR	2	484.7798	23.9835	533.7546	484.7798	23.9835	533.7546	LGP	b3	131.04048508847	b1	2	134.5864	23.9835	74.06	134.5864	23.9835	74.06
998	LGPLVEQGR	MICSTQLDR	3	323.5223	15.989	356.1722	323.5223	15.989	356.1722	LGP	b3	131.04048508847	b1	1	268.1656	47.967	147.1128	268.1656	47.967	147.1128
998	LGPLVEQGR	MICSTQLDR	3	323.5223	15.989	356.1722	323.5223	15.989	356.1722	LGP	b3	131.04048508847	b1	2	134.5864	23.9835	74.06	134.5864	23.9835	74.06
998	LGPLVEQGR	MICSTQLDR	2	484.7798	23.9835	541.7521	484.7798	23.9835	541.7521	LGP	b3	131.04048508847	b1	1	268.1656	47.967	147.1128	268.1656	47.967	147.1128
998	LGPLVEQGR	MICSTQLDR	2	484.7798	23.9835	541.7521	484.7798	23.9835	541.7521	LGP	b3	131.04048508847	b1	2	134.5864	23.9835	74.06	134.5864	23.9835	74.06
998	LGPLVEQGR	MICSTQLDR	3	323.5223	15.989	361.5038	323.5223	15.989	361.5038	LGP	b3	131.04048508847	b1	1	268.1656	47.967	147.1128	268.1656	47.967	147.1128
998	LGPLVEQGR	MICSTQLDR	3	323.5223	15.989	361.5038	323.5223	15.989	361.5038	LGP	b3	131.04048508847	b1	2	134.5864	23.9835	74.06	134.5864	23.9835	74.06
998	LGPLVEQGR	MICSTQLDR	2	484.7798	23.9835	562.2654	484.7798	23.9835	562.2654	LGP	b3	131.04048508847	b1	1	268.1656	47.967	147.1128	268.1656	47.967	147.1128
998	LGPLVEQGR	MICSTQLDR	2	484.7798	23.9835	562.2654	484.7798	23.9835	562.2654	LGP	b3	131.04048508847	b1	2	134.5864	23.9835	74.06	134.5864	23.9835	74.06
998	LGPLVEQGR	MICSTQLDR	3	323.5223	15.989	375.1793	323.5223	15.989	375.1793	LGP	b3	131.04048508847	b1	1	268.1656	47.967	147.1128	268.1656	47.967	147.1128
998	LGPLVEQGR	MICSTQLDR	3	323.5223	15.989	375.1793	323.5223	15.989	375.1793	LGP	b3	131.04048508847	b1	2	134.5864	23.9835	74.06	134.5864	23.9835	74.06
998	LGPLVEQGR	MICSTQLDR	2	484.7798	23.9835	570.2628	484.7798	23.9835	570.2628	LGP	b3	131.04048508847	b1	1	268.1656	47.967	147.1128	268.1656	47.967	147.1128
998	LGPLVEQGR	MICSTQLDR	2	484.7798	23.9835	570.2628	484.7798	23.9835	570.2628	LGP	b3	131.04048508847	b1	2	134.5864	23.9835	74.06	134.5864	23.9835	74.06
998	LGPLVEQGR	MICSTQLDR	3	323.5223	15.989	380.511	323.5223	15.989	380.511	LGP	b3	131.04048508847	b1	1	268.1656	47.967	147.1128	268.1656	47.967	147.1128
998	LGPLVEQGR	MICSTQLDR	3	323.5223	15.989	380.511	323.5223	15.989	380.511	LGP	b3	131.04048508847	b1	2	134.5864	23.9835	74.06	134.5864	23.9835	74.06
998	LGPLVEQGR	MICSTQLDR	2	484.7798	23.9835	533.7546	484.7798	23.9835	533.7546	LGP	b3	934.45421602872	y8	1	268.1656	47.967	147.1128	268.1656	47.967	147.1128
998	LGPLVEQGR	MICSTQLDR	2	484.7798	23.9835	533.7546	484.7798	23.9835	533.7546	LGP	b3	934.45421602872	y8	2	134.5864	23.9835	74.06	134.5864	23.9835	74.06
998	LGPLVEQGR	MICSTQLDR	3	323.5223	15.989	356.1722	323.5223	15.989	356.1722	LGP	b3	934.45421602872	y8	1	268.1656	47.967	147.1128	268.1656	47.967	147.1128
998	LGPLVEQGR	MICSTQLDR	3	323.5223	15.989	356.1722	323.5223	15.989	356.1722	LGP	b3	934.45421602872	y8	2	134.5864	23.9835	74.06	134.5864	23.9835	74.06
998	LGPLVEQGR	MICSTQLDR	2	484.7798	23.9835	541.7521	484.7798	23.9835	541.7521	LGP	b3	934.45421602872	y8	1	268.1656	47.967	147.1128	268.1656	47.967	147.1128
998	LGPLVEQGR	MICSTQLDR	2	484.7798	23.9835	541.7521	484.7798	23.9835	541.7521	LGP	b3	934.45421602872	y8	2	134.5864	23.9835	74.06	134.5864	23.9835	74.06
998	LGPLVEQGR	MICSTQLDR	3	323.5223	15.989	361.5038	323.5223	15.989	361.5038	LGP	b3	934.45421602872	y8	1	268.1656	47.967	147.1128	268.1656	47.967	147.1128
998	LGPLVEQGR	MICSTQLDR	3	323.5223	15.989	361.5038	323.5223	15.989	361.5038	LGP	b3	934.45421602872	y8	2	134.5864	23.9835	74.06	134.5864	23.9835	74.06
998	LGPLVEQGR	MICSTQLDR	2	484.7798	23.9835	562.2654	484.7798	23.9835	562.2654	LGP	b3	934.45421602872	y8	1	268.1656	47.967	147.1128	268.1656	47.967	147.1128
998	LGPLVEQGR	MICSTQLDR	2	484.7798	23.9835	562.2654	484.7798	23.9835	562.2654	LGP	b3	934.45421602872	y8	2	134.5864	23.9835	74.06	134.5864	23.9835	74.06
998	LGPLVEQGR	MICSTQLDR	3	323.5223	15.989	375.1793	323.5223	15.989	375.1793	LGP	b3	934.45421602872	y8	1	268.1656	47.967	147.1128	268.1656	47.967	147.1128
998	LGPLVEQGR	MICSTQLDR	3	323.5223	15.989	375.1793	323.5223	15.989	375.1793	LGP	b3	934.45421602872	y8	2	134.5864	23.9835	74.06	134.5864	23.9835	74.06
998	LGPLVEQGR	MICSTQLDR	2	484.7798	23.9835	570.2628	484.7798	23.9835	570.2628	LGP	b3	934.45421602872	y8	1	268.1656	47.967	147.1128	268.1656	47.967	147.1128
998	LGPLVEQGR	MICSTQLDR	2	484.7798	23.9835	570.2628	484.7798	23.9835	570.2628	LGP	b3	934.45421602872	y8	2	134.5864	23.9835	74.06	134.5864	23.9835	74.06
998	LGPLVEQGR	MICSTQLDR	3	323.5223	15.989	380.511	323.5223	15.989	380.511	LGP	b3	934.45421602872	y8	1	268.1656	47.967	147.1128	268.1656	47.967	147.1128
998	LGPLVEQGR	MICSTQLDR	3	323.5223	15.989	380.511	323.5223	15.989	380.511	LGP	b3	934.45421602872	y8	2	134.5864	23.9835	74.06	134.5864	23.9835	74.06
998	LGPLVEQGR	MICSTQLDR	2	484.7798	23.9835	533.7546	484.7798	23.9835	533.7546	LGP	b3	244.124549067	b2	1	268.1656	47.967	147.1128	268.1656	47.967	147.1128
998	LGPLVEQGR	MICSTQLDR	2	484.7798	23.9835	533.7546	484.7798	23.9835	533.7546	LGP	b3	244.124549067	b2	2	134.5864	23.9835	74.06	134.5864	23.9835	74.06
998	LGPLVEQGR	MICSTQLDR	3	323.5223	15.989	356.1722	323.5223	15.989	356.1722	LGP	b3	244.124549067	b2	1	268.1656	47.967	147.1128	268.1656	47.967	147.1128
998	LGPLVEQGR	MICSTQLDR	3	323.5223	15.989	356.1722	323.5223	15.989	356.1722	LGP	b3	244.124549067	b2	2	134.5864	23.9835	74.06	134.5864	23.9835	74.06
998	LGPLVEQGR	MICSTQLDR	2	484.7798	23.9835	541.7521	484.7798	23.9835	541.7521	LGP	b3	244.124549067	b2	1	268.1656	47.967	147.1128	268.1656	47.967	147.1128
998	LGPLVEQGR	MICSTQLDR	2	484.7798	23.9835	541.7521	484.7798	23.9835	541.7521	LGP	b3	244.124549067	b2	2	134.5864	23.9835	74.06	134.5864	23.9835	74.06
998	LGPLVEQGR	MICSTQLDR	3	323.5223	15.989	361.5038	323.5223	15.989	361.5038	LGP	b3	244.124549067	b2	1	268.1656	47.967	147.1128	268.1656	47.967	147.1128
998	LGPLVEQGR	MICSTQLDR	3	323.5223	15.989	361.5038	323.5223	15.989	361.5038	LGP	b3	244.124549067	b2	2	134.5864	23.9835	74.06	134.5864	23.9835	74.06
998	LGPLVEQGR	MICSTQLDR	2	484.7798	23.9835	562.2654	484.7798	23.9835	562.2654	LGP	b3	244.124549067	b2	1	268.1656	47.967	147.1128	268.1656	47.967	147.1128
998	LGPLVEQGR	MICSTQLDR	2	484.7798	23.9835	562.2654	484.7798	23.9835	562.2654	LGP	b3	244.124549067	b2	2	134.5864	23.9835	74.06	134.5864	23.9835	74.06
998	LGPLVEQGR	MICSTQLDR	3	323.5223	15.989	375.1793	323.5223	15.989	375.1793	LGP	b3	244.124549067	b2	1	268.1656	47.967	147.1128	268.1656	47.967	147.1128
998	LGPLVEQGR	MICSTQLDR	3	323.5223	15.989	375.1793	323.5223	15.989	375.1793	LGP	b3	244.124549067	b2	2	134.5864	23.9835	74.06	134.5864	23.9835	74.06
998	LGPLVEQGR	MICSTQLDR	2	484.7798	23.9835	570.2628	484.7798	23.9835	570.2628	LGP	b3	244.124549067	b2	1	268.1656	47.967	147.1128	268.1656	47.967	147.1128
998	LGPLVEQGR	MICSTQLDR	2	484.7798	23.9835	570.2628	484.7798	23.9835	570.2628	LGP	b3	244.124549067	b2	2	134.5864	23.9835	74.06	134.5864	23.9835	74.06
998	LGPLVEQGR	MICSTQLDR	3	323.5223	15.989	380.511	323.5223	15.989	380.511	LGP	b3	244.124549067	b2	1	268.1656	47.967	147.1128	268.1656	47.967	147.1128
998	LGPLVEQGR	MICSTQLDR	3	323.5223	15.989	380.511	323.5223	15.989	380.511	LGP	b3	244.124549067	b2	2	134.5864	23.9835	74.06	134.5864	23.9835	74.06
998	LGPLVEQGR	MICSTQLDR	2	484.7798	23.9835	533.7546	484.7798	23.9835	533.7546	LGP	b3	821.37015205019	y7	1	268.1656	47.967	147.1128	268.1656	47.967	147.1128
998	LGPLVEQGR	MICSTQLDR	2	484.7798	23.9835	533.7546	484.7798	23.9835	533.7546	LGP	b3	821.37015205019	y7	2	134.5864	23.9835	74.06	134.5864	23.9835	74.06
998	LGPLVEQGR	MICSTQLDR	3	323.5223	15.989	356.1722	323.5223	15.989	356.1722	LGP	b3	821.37015205019	y7	1	268.1656	47.967	147.1128	268.1656	47.967	147.1128
998	LGPLVEQGR	MICSTQLDR	3	323.5223	15.989	356.1722	323.5223	15.989	356.1722	LGP	b3	821.37015205019	y7	2	134.5864	23.9835	74.06	134.5864	23.9835	74.06
998	LGPLVEQGR	MICSTQLDR	2	484.7798	23.9835	541.7521	484.7798	23.9835	541.7521	LGP	b3	821.37015205019	y7	1	268.1656	47.967	147.1128	268.1656	47.967	147.1128
998	LGPLVEQGR	MICSTQLDR	2	484.7798	23.9835	541.7521	484.7798	23.9835	541.7521	LGP	b3	821.37015205019	y7	2	134.5864	23.9835	74.06	134.5864	23.9835	74.06
998	LGPLVEQGR	MICSTQLDR	3	323.5223	15.989	361.5038	323.5223	15.989	361.5038	LGP	b3	821.37015205019	y7	1	268.1656	47.967	147.1128	268.1656	47.967	147.1128
998	LGPLVEQGR	MICSTQLDR	3	323.5223	15.989	361.5038	323.5223	15.989	361.5038	LGP	b3	821.37015205019	y7	2	134.5864	23.9835	74.06	134.5864	23.9835	74.06
998	LGPLVEQGR	MICSTQLDR	2	484.7798	23.9835	562.2654	484.7798	23.9835	562.2654	LGP	b3	821.37015205019	y7	1	268.1656	47.967	147.1128	268.1656	47.967	147.1128
998	LGPLVEQGR	MICSTQLDR	2	484.7798	23.9835	562.2654	484.7798	23.9835	562.2654	LGP	b3	821.37015205019	y7	2	134.5864	23.9835	74.06	134.5864	23.9835	74.06
998	LGPLVEQGR	MICSTQLDR	3	323.5223	15.989	375.1793	323.5223	15.989	375.1793	LGP	b3	821.37015205019	y7	1	268.1656	47.967	147.1128	268.1656	47.967	147.1128
998	LGPLVEQGR	MICSTQLDR	3	323.5223	15.989	375.1793	323.5223	15.989	375.1793	LGP	b3	821.37015205019	y7	2	134.5864	23.9835	74.06	134.5864	23.9835	74.06
998	LGPLVEQGR	MICSTQLDR	2	484.7798	23.9835	570.2628	484.7798	23.9835	570.2628	LGP	b3	821.37015205019	y7	1	268.1656	47.967	147.1128	268.1656	47.967	147.1128
998	LGPLVEQGR	MICSTQLDR	2	484.7798	23.9835	570.2628	484.7798	23.9835	570.2628	LGP	b3	821.37015205019	y7	2	134.5864	23.9835	74.06	134.5864	23.9835	74.06
998	LGPLVEQGR	MICSTQLDR	3	323.5223	15.989	380.511	323.5223	15.989	380.511	LGP	b3	821.37015205019	y7	1	268.1656	47.967	147.1128	268.1656	47.967	147.1128
998	LGPLVEQGR	MICSTQLDR	3	323.5223	15.989	380.511	323.5223	15.989	380.511	LGP	b3	821.37015205019	y7	2	134.5864	23.9835	74.06	134.5864	23.9835	74.06
998	LGPLVEQGR	MICSTQLDR	2	484.7798	23.9835	533.7546	484.7798	23.9835	533.7546	LGP	b3	347.13373402655	b3	1	268.1656	47.967	147.1128	268.1656	47.967	147.1128
998	LGPLVEQGR	MICSTQLDR	2	484.7798	23.9835	533.7546	484.7798	23.9835	533.7546	LGP	b3	347.13373402655	b3	2	134.5864	23.9835	74.06	134.5864	23.9835	74.06
998	LGPLVEQGR	MICSTQLDR	3	323.5223	15.989	356.1722	323.5223	15.989	356.1722	LGP	b3	347.13373402655	b3	1	268.1656	47.967	147.1128	268.1656	47.967	147.1128
998	LGPLVEQGR	MICSTQLDR	3	323.5223	15.989	356.1722	323.5223	15.989	356.1722	LGP	b3	347.13373402655	b3	2	134.5864	23.9835	74.06	134.5864	23.9835	74.06
998	LGPLVEQGR	MICSTQLDR	2	484.7798	23.9835	541.7521	484.7798	23.9835	541.7521	LGP	b3	347.13373402655	b3	1	268.1656	47.967	147.1128	268.1656	47.967	147.1128
998	LGPLVEQGR	MICSTQLDR	2	484.7798	23.9835	541.7521	484.7798	23.9835	541.7521	LGP	b3	347.13373402655	b3	2	134.5864	23.9835	74.06	134.5864	23.9835	74.06
998	LGPLVEQGR	MICSTQLDR	3	323.5223	15.989	361.5038	323.5223	15.989	361.5038	LGP	b3	347.13373402655	b3	1	268.1656	47.967	147.1128	268.1656	47.967	147.1128
998	LGPLVEQGR	MICSTQLDR	3	323.5223	15.989	361.5038	323.5223	15.989	361.5038	LGP	b3	347.13373402655	b3	2	134.5864	23.9835	74.06	134.5864	23.9835	74.06
998	LGPLVEQGR	MICSTQLDR	2	484.7798	23.9835	562.2654	484.7798	23.9835	562.2654	LGP	b3	347.13373402655	b3	1	268.1656	47.967	147.1128	268.1656	47.967	147.1128
998	LGPLVEQGR	MICSTQLDR	2	484.7798	23.9835	562.2654	484.7798	23.9835	562.2654	LGP	b3	347.13373402655	b3	2	134.5864	23.9835	74.06	134.5864	23.9835	74.06
998	LGPLVEQGR	MICSTQLDR	3	323.5223	15.989	375.1793	323.5223	15.989	375.1793	LGP	b3	347.13373402655	b3	1	268.1656	47.967	147.1128	268.1656	47.967	147.1128
998	LGPLVEQGR	MICSTQLDR	3	323.5223	15.989	375.1793	323.5223	15.989	375.1793	LGP	b3	347.13373402655	b3	2	134.5864	23.9835	74.06	134.5864	23.9835	74.06
998	LGPLVEQGR	MICSTQLDR	2	484.7798	23.9835	570.2628	484.7798	23.9835	570.2628	LGP	b3	347.13373402655	b3	1	268.1656	47.967	147.1128	268.1656	47.967	147.1128
998	LGPLVEQGR	MICSTQLDR	2	484.7798	23.9835	570.2628	484.7798	23.9835	570.2628	LGP	b3	347.13373402655	b3	2	134.5864	23.9835	74.06	134.5864	23.9835	74.06
998	LGPLVEQGR	MICSTQLDR	3	323.5223	15.989	380.511	323.5223	15.989	380.511	LGP	b3	347.13373402655	b3	1	268.1656	47.967	147.1128	268.1656	47.967	147.1128
998	LGPLVEQGR	MICSTQLDR	3	323.5223	15.989	380.511	323.5223	15.989	380.511	LGP	b3	347.13373402655	b3	2	134.5864	23.9835	74.06	134.5864	23.9835	74.06
998	LGPLVEQGR	MICSTQLDR	2	484.7798	23.9835	533.7546	484.7798	23.9835	533.7546	LGP	b3	718.36096709064	y6	1	268.1656	47.967	147.1128	268.1656	47.967	147.1128
998	LGPLVEQGR	MICSTQLDR	2	484.7798	23.9835	533.7546	484.7798	23.9835	533.7546	LGP	b3	718.36096709064	y6	2	134.5864	23.9835	74.06	134.5864	23.9835	74.06
998	LGPLVEQGR	MICSTQLDR	3	323.5223	15.989	356.1722	323.5223	15.989	356.1722	LGP	b3	718.36096709064	y6	1	268.1656	47.967	147.1128	268.1656	47.967	147.1128
998	LGPLVEQGR	MICSTQLDR	3	323.5223	15.989	356.1722	323.5223	15.989	356.1722	LGP	b3	718.36096709064	y6	2	134.5864	23.9835	74.06	134.5864	23.9835	74.06
998	LGPLVEQGR	MICSTQLDR	2	484.7798	23.9835	541.7521	484.7798	23.9835	541.7521	LGP	b3	718.36096709064	y6	1	268.1656	47.967	147.1128	268.1656	47.967	147.1128
998	LGPLVEQGR	MICSTQLDR	2	484.7798	23.9835	541.7521	484.7798	23.9835	541.7521	LGP	b3	718.36096709064	y6	2	134.5864	23.9835	74.06	134.5864	23.9835	74.06
998	LGPLVEQGR	MICSTQLDR	3	323.5223	15.989	361.5038	323.5223	15.989	361.5038	LGP	b3	718.36096709064	y6	1	268.1656	47.967	147.1128	268.1656	47.967	147.1128
998	LGPLVEQGR	MICSTQLDR	3	323.5223	15.989	361.5038	323.5223	15.989	361.5038	LGP	b3	718.36096709064	y6	2	134.5864	23.9835	74.06	134.5864	23.9835	74.06
998	LGPLVEQGR	MICSTQLDR	2	484.7798	23.9835	562.2654	484.7798	23.9835	562.2654	LGP	b3	718.36096709064	y6	1	268.1656	47.967	147.1128	268.1656	47.967	147.1128
998	LGPLVEQGR	MICSTQLDR	2	484.7798	23.9835	562.2654	484.7798	23.9835	562.2654	LGP	b3	718.36096709064	y6	2	134.5864	23.9835	74.06	134.5864	23.9835	74.06
998	LGPLVEQGR	MICSTQLDR	3	323.5223	15.989	375.1793	323.5223	15.989	375.1793	LGP	b3	718.36096709064	y6	1	268.1656	47.967	147.1128	268.1656	47.967	147.1128
998	LGPLVEQGR	MICSTQLDR	3	323.5223	15.989	375.1793	323.5223	15.989	375.1793	LGP	b3	718.36096709064	y6	2	134.5864	23.9835	74.06	134.5864	23.9835	74.06
998	LGPLVEQGR	MICSTQLDR	2	484.7798	23.9835	570.2628	484.7798	23.9835	570.2628	LGP	b3	718.36096709064	y6	1	268.1656	47.967	147.1128	268.1656	47.967	147.1128
998	LGPLVEQGR	MICSTQLDR	2	484.7798	23.9835	570.2628	484.7798	23.9835	570.2628	LGP	b3	718.36096709064	y6	2	134.5864	23.9835	74.06	134.5864	23.9835	74.06
998	LGPLVEQGR	MICSTQLDR	3	323.5223	15.989	380.511	323.5223	15.989	380.511	LGP	b3	718.36096709064	y6	1	268.1656	47.967	147.1128	268.1656	47.967	147.1128
998	LGPLVEQGR	MICSTQLDR	3	323.5223	15.989	380.511	323.5223	15.989	380.511	LGP	b3	718.36096709064	y6	2	134.5864	23.9835	74.06	134.5864	23.9835	74.06
998	LGPLVEQGR	MICSTQLDR	2	484.7798	23.9835	533.7546	484.7798	23.9835	533.7546	LGP	b3	434.16576243127	b4	1	268.1656	47.967	147.1128	268.1656	47.967	147.1128
998	LGPLVEQGR	MICSTQLDR	2	484.7798	23.9835	533.7546	484.7798	23.9835	533.7546	LGP	b3	434.16576243127	b4	2	134.5864	23.9835	74.06	134.5864	23.9835	74.06
998	LGPLVEQGR	MICSTQLDR	3	323.5223	15.989	356.1722	323.5223	15.989	356.1722	LGP	b3	434.16576243127	b4	1	268.1656	47.967	147.1128	268.1656	47.967	147.1128
998	LGPLVEQGR	MICSTQLDR	3	323.5223	15.989	356.1722	323.5223	15.989	356.1722	LGP	b3	434.16576243127	b4	2	134.5864	23.9835	74.06	134.5864	23.9835	74.06
998	LGPLVEQGR	MICSTQLDR	2	484.7798	23.9835	541.7521	484.7798	23.9835	541.7521	LGP	b3	434.16576243127	b4	1	268.1656	47.967	147.1128	268.1656	47.967	147.1128
998	LGPLVEQGR	MICSTQLDR	2	484.7798	23.9835	541.7521	484.7798	23.9835	541.7521	LGP	b3	434.16576243127	b4	2	134.5864	23.9835	74.06	134.5864	23.9835	74.06
998	LGPLVEQGR	MICSTQLDR	3	323.5223	15.989	361.5038	323.5223	15.989	361.5038	LGP	b3	434.16576243127	b4	1	268.1656	47.967	147.1128	268.1656	47.967	147.1128
998	LGPLVEQGR	MICSTQLDR	3	323.5223	15.989	361.5038	323.5223	15.989	361.5038	LGP	b3	434.16576243127	b4	2	134.5864	23.9835	74.06	134.5864	23.9835	74.06
998	LGPLVEQGR	MICSTQLDR	2	484.7798	23.9835	562.2654	484.7798	23.9835	562.2654	LGP	b3	434.16576243127	b4	1	268.1656	47.967	147.1128	268.1656	47.967	147.1128
998	LGPLVEQGR	MICSTQLDR	2	484.7798	23.9835	562.2654	484.7798	23.9835	562.2654	LGP	b3	434.16576243127	b4	2	134.5864	23.9835	74.06	134.5864	23.9835	74.06
998	LGPLVEQGR	MICSTQLDR	3	323.5223	15.989	375.1793	323.5223	15.989	375.1793	LGP	b3	434.16576243127	b4	1	268.1656	47.967	147.1128	268.1656	47.967	147.1128
998	LGPLVEQGR	MICSTQLDR	3	323.5223	15.989	375.1793	323.5223	15.989	375.1793	LGP	b3	434.16576243127	b4	2	134.5864	23.9835	74.06	134.5864	23.9835	74.06
998	LGPLVEQGR	MICSTQLDR	2	484.7798	23.9835	570.2628	484.7798	23.9835	570.2628	LGP	b3	434.16576243127	b4	1	268.1656	47.967	147.1128	268.1656	47.967	147.1128
998	LGPLVEQGR	MICSTQLDR	2	484.7798	23.9835	570.2628	484.7798	23.9835	570.2628	LGP	b3	434.16576243127	b4	2	134.5864	23.9835	74.06	134.5864	23.9835	74.06
998	LGPLVEQGR	MICSTQLDR	3	323.5223	15.989	380.511	323.5223	15.989	380.511	LGP	b3	434.16576243127	b4	1	268.1656	47.967	147.1128	268.1656	47.967	147.1128
998	LGPLVEQGR	MICSTQLDR	3	323.5223	15.989	380.511	323.5223	15.989	380.511	LGP	b3	434.16576243127	b4	2	134.5864	23.9835	74.06	134.5864	23.9835	74.06
998	LGPLVEQGR	MICSTQLDR	2	484.7798	23.9835	533.7546	484.7798	23.9835	533.7546	LGP	b3	631.32893868592	y5	1	268.1656	47.967	147.1128	268.1656	47.967	147.1128
998	LGPLVEQGR	MICSTQLDR	2	484.7798	23.9835	533.7546	484.7798	23.9835	533.7546	LGP	b3	631.32893868592	y5	2	134.5864	23.9835	74.06	134.5864	23.9835	74.06
998	LGPLVEQGR	MICSTQLDR	3	323.5223	15.989	356.1722	323.5223	15.989	356.1722	LGP	b3	631.32893868592	y5	1	268.1656	47.967	147.1128	268.1656	47.967	147.1128
998	LGPLVEQGR	MICSTQLDR	3	323.5223	15.989	356.1722	323.5223	15.989	356.1722	LGP	b3	631.32893868592	y5	2	134.5864	23.9835	74.06	134.5864	23.9835	74.06
998	LGPLVEQGR	MICSTQLDR	2	484.7798	23.9835	541.7521	484.7798	23.9835	541.7521	LGP	b3	631.32893868592	y5	1	268.1656	47.967	147.1128	268.1656	47.967	147.1128
998	LGPLVEQGR	MICSTQLDR	2	484.7798	23.9835	541.7521	484.7798	23.9835	541.7521	LGP	b3	631.32893868592	y5	2	134.5864	23.9835	74.06	134.5864	23.9835	74.06
998	LGPLVEQGR	MICSTQLDR	3	323.5223	15.989	361.5038	323.5223	15.989	361.5038	LGP	b3	631.32893868592	y5	1	268.1656	47.967	147.1128	268.1656	47.967	147.1128
998	LGPLVEQGR	MICSTQLDR	3	323.5223	15.989	361.5038	323.5223	15.989	361.5038	LGP	b3	631.32893868592	y5	2	134.5864	23.9835	74.06	134.5864	23.9835	74.06
998	LGPLVEQGR	MICSTQLDR	2	484.7798	23.9835	562.2654	484.7798	23.9835	562.2654	LGP	b3	631.32893868592	y5	1	268.1656	47.967	147.1128	268.1656	47.967	147.1128
998	LGPLVEQGR	MICSTQLDR	2	484.7798	23.9835	562.2654	484.7798	23.9835	562.2654	LGP	b3	631.32893868592	y5	2	134.5864	23.9835	74.06	134.5864	23.9835	74.06
998	LGPLVEQGR	MICSTQLDR	3	323.5223	15.989	375.1793	323.5223	15.989	375.1793	LGP	b3	631.32893868592	y5	1	268.1656	47.967	147.1128	268.1656	47.967	147.1128
998	LGPLVEQGR	MICSTQLDR	3	323.5223	15.989	375.1793	323.5223	15.989	375.1793	LGP	b3	631.32893868592	y5	2	134.5864	23.9835	74.06	134.5864	23.9835	74.06
998	LGPLVEQGR	MICSTQLDR	2	484.7798	23.9835	570.2628	484.7798	23.9835	570.2628	LGP	b3	631.32893868592	y5	1	268.1656	47.967	147.1128	268.1656	47.967	147.1128
998	LGPLVEQGR	MICSTQLDR	2	484.7798	23.9835	570.2628	484.7798	23.9835	570.2628	LGP	b3	631.32893868592	y5	2	134.5864	23.9835	74.06	134.5864	23.9835	74.06
998	LGPLVEQGR	MICSTQLDR	3	323.5223	15.989	380.511	323.5223	15.989	380.511	LGP	b3	631.32893868592	y5	1	268.1656	47.967	147.1128	268.1656	47.967	147.1128
998	LGPLVEQGR	MICSTQLDR	3	323.5223	15.989	380.511	323.5223	15.989	380.511	LGP	b3	631.32893868592	y5	2	134.5864	23.9835	74.06	134.5864	23.9835	74.06
998	LGPLVEQGR	MICSTQLDR	2	484.7798	23.9835	533.7546	484.7798	23.9835	533.7546	LGP	b3	535.21344090045	b5	1	268.1656	47.967	147.1128	268.1656	47.967	147.1128
998	LGPLVEQGR	MICSTQLDR	2	484.7798	23.9835	533.7546	484.7798	23.9835	533.7546	LGP	b3	535.21344090045	b5	2	134.5864	23.9835	74.06	134.5864	23.9835	74.06
998	LGPLVEQGR	MICSTQLDR	3	323.5223	15.989	356.1722	323.5223	15.989	356.1722	LGP	b3	535.21344090045	b5	1	268.1656	47.967	147.1128	268.1656	47.967	147.1128
998	LGPLVEQGR	MICSTQLDR	3	323.5223	15.989	356.1722	323.5223	15.989	356.1722	LGP	b3	535.21344090045	b5	2	134.5864	23.9835	74.06	134.5864	23.9835	74.06
998	LGPLVEQGR	MICSTQLDR	2	484.7798	23.9835	541.7521	484.7798	23.9835	541.7521	LGP	b3	535.21344090045	b5	1	268.1656	47.967	147.1128	268.1656	47.967	147.1128
998	LGPLVEQGR	MICSTQLDR	2	484.7798	23.9835	541.7521	484.7798	23.9835	541.7521	LGP	b3	535.21344090045	b5	2	134.5864	23.9835	74.06	134.5864	23.9835	74.06
998	LGPLVEQGR	MICSTQLDR	3	323.5223	15.989	361.5038	323.5223	15.989	361.5038	LGP	b3	535.21344090045	b5	1	268.1656	47.967	147.1128	268.1656	47.967	147.1128
998	LGPLVEQGR	MICSTQLDR	3	323.5223	15.989	361.5038	323.5223	15.989	361.5038	LGP	b3	535.21344090045	b5	2	134.5864	23.9835	74.06	134.5864	23.9835	74.06
998	LGPLVEQGR	MICSTQLDR	2	484.7798	23.9835	562.2654	484.7798	23.9835	562.2654	LGP	b3	535.21344090045	b5	1	268.1656	47.967	147.1128	268.1656	47.967	147.1128
998	LGPLVEQGR	MICSTQLDR	2	484.7798	23.9835	562.2654	484.7798	23.9835	562.2654	LGP	b3	535.21344090045	b5	2	134.5864	23.9835	74.06	134.5864	23.9835	74.06
998	LGPLVEQGR	MICSTQLDR	3	323.5223	15.989	375.1793	323.5223	15.989	375.1793	LGP	b3	535.21344090045	b5	1	268.1656	47.967	147.1128	268.1656	47.967	147.1128
998	LGPLVEQGR	MICSTQLDR	3	323.5223	15.989	375.1793	323.5223	15.989	375.1793	LGP	b3	535.21344090045	b5	2	134.5864	23.9835	74.06	134.5864	23.9835	74.06
998	LGPLVEQGR	MICSTQLDR	2	484.7798	23.9835	570.2628	484.7798	23.9835	570.2628	LGP	b3	535.21344090045	b5	1	268.1656	47.967	147.1128	268.1656	47.967	147.1128
998	LGPLVEQGR	MICSTQLDR	2	484.7798	23.9835	570.2628	484.7798	23.9835	570.2628	LGP	b3	535.21344090045	b5	2	134.5864	23.9835	74.06	134.5864	23.9835	74.06
998	LGPLVEQGR	MICSTQLDR	3	323.5223	15.989	380.511	323.5223	15.989	380.511	LGP	b3	535.21344090045	b5	1	268.1656	47.967	147.1128	268.1656	47.967	147.1128
998	LGPLVEQGR	MICSTQLDR	3	323.5223	15.989	380.511	323.5223	15.989	380.511	LGP	b3	535.21344090045	b5	2	134.5864	23.9835	74.06	134.5864	23.9835	74.06
998	LGPLVEQGR	MICSTQLDR	2	484.7798	23.9835	533.7546	484.7798	23.9835	533.7546	LGP	b3	530.28126021674	y4	1	268.1656	47.967	147.1128	268.1656	47.967	147.1128
998	LGPLVEQGR	MICSTQLDR	2	484.7798	23.9835	533.7546	484.7798	23.9835	533.7546	LGP	b3	530.28126021674	y4	2	134.5864	23.9835	74.06	134.5864	23.9835	74.06
998	LGPLVEQGR	MICSTQLDR	3	323.5223	15.989	356.1722	323.5223	15.989	356.1722	LGP	b3	530.28126021674	y4	1	268.1656	47.967	147.1128	268.1656	47.967	147.1128
998	LGPLVEQGR	MICSTQLDR	3	323.5223	15.989	356.1722	323.5223	15.989	356.1722	LGP	b3	530.28126021674	y4	2	134.5864	23.9835	74.06	134.5864	23.9835	74.06
998	LGPLVEQGR	MICSTQLDR	2	484.7798	23.9835	541.7521	484.7798	23.9835	541.7521	LGP	b3	530.28126021674	y4	1	268.1656	47.967	147.1128	268.1656	47.967	147.1128
998	LGPLVEQGR	MICSTQLDR	2	484.7798	23.9835	541.7521	484.7798	23.9835	541.7521	LGP	b3	530.28126021674	y4	2	134.5864	23.9835	74.06	134.5864	23.9835	74.06
998	LGPLVEQGR	MICSTQLDR	3	323.5223	15.989	361.5038	323.5223	15.989	361.5038	LGP	b3	530.28126021674	y4	1	268.1656	47.967	147.1128	268.1656	47.967	147.1128
998	LGPLVEQGR	MICSTQLDR	3	323.5223	15.989	361.5038	323.5223	15.989	361.5038	LGP	b3	530.28126021674	y4	2	134.5864	23.9835	74.06	134.5864	23.9835	74.06
998	LGPLVEQGR	MICSTQLDR	2	484.7798	23.9835	562.2654	484.7798	23.9835	562.2654	LGP	b3	530.28126021674	y4	1	268.1656	47.967	147.1128	268.1656	47.967	147.1128
998	LGPLVEQGR	MICSTQLDR	2	484.7798	23.9835	562.2654	484.7798	23.9835	562.2654	LGP	b3	530.28126021674	y4	2	134.5864	23.9835	74.06	134.5864	23.9835	74.06
998	LGPLVEQGR	MICSTQLDR	3	323.5223	15.989	375.1793	323.5223	15.989	375.1793	LGP	b3	530.28126021674	y4	1	268.1656	47.967	147.1128	268.1656	47.967	147.1128
998	LGPLVEQGR	MICSTQLDR	3	323.5223	15.989	375.1793	323.5223	15.989	375.1793	LGP	b3	530.28126021674	y4	2	134.5864	23.9835	74.06	134.5864	23.9835	74.06
998	LGPLVEQGR	MICSTQLDR	2	484.7798	23.9835	570.2628	484.7798	23.9835	570.2628	LGP	b3	530.28126021674	y4	1	268.1656	47.967	147.1128	268.1656	47.967	147.1128
998	LGPLVEQGR	MICSTQLDR	2	484.7798	23.9835	570.2628	484.7798	23.9835	570.2628	LGP	b3	530.28126021674	y4	2	134.5864	23.9835	74.06	134.5864	23.9835	74.06
998	LGPLVEQGR	MICSTQLDR	3	323.5223	15.989	380.511	323.5223	15.989	380.511	LGP	b3	530.28126021674	y4	1	268.1656	47.967	147.1128	268.1656	47.967	147.1128
998	LGPLVEQGR	MICSTQLDR	3	323.5223	15.989	380.511	323.5223	15.989	380.511	LGP	b3	530.28126021674	y4	2	134.5864	23.9835	74.06	134.5864	23.9835	74.06
998	LGPLVEQGR	MICSTQLDR	2	484.7798	23.9835	533.7546	484.7798	23.9835	533.7546	LGP	b3	663.27201840629	b6	1	268.1656	47.967	147.1128	268.1656	47.967	147.1128
998	LGPLVEQGR	MICSTQLDR	2	484.7798	23.9835	533.7546	484.7798	23.9835	533.7546	LGP	b3	663.27201840629	b6	2	134.5864	23.9835	74.06	134.5864	23.9835	74.06
998	LGPLVEQGR	MICSTQLDR	3	323.5223	15.989	356.1722	323.5223	15.989	356.1722	LGP	b3	663.27201840629	b6	1	268.1656	47.967	147.1128	268.1656	47.967	147.1128
998	LGPLVEQGR	MICSTQLDR	3	323.5223	15.989	356.1722	323.5223	15.989	356.1722	LGP	b3	663.27201840629	b6	2	134.5864	23.9835	74.06	134.5864	23.9835	74.06
998	LGPLVEQGR	MICSTQLDR	2	484.7798	23.9835	541.7521	484.7798	23.9835	541.7521	LGP	b3	663.27201840629	b6	1	268.1656	47.967	147.1128	268.1656	47.967	147.1128
998	LGPLVEQGR	MICSTQLDR	2	484.7798	23.9835	541.7521	484.7798	23.9835	541.7521	LGP	b3	663.27201840629	b6	2	134.5864	23.9835	74.06	134.5864	23.9835	74.06
998	LGPLVEQGR	MICSTQLDR	3	323.5223	15.989	361.5038	323.5223	15.989	361.5038	LGP	b3	663.27201840629	b6	1	268.1656	47.967	147.1128	268.1656	47.967	147.1128
998	LGPLVEQGR	MICSTQLDR	3	323.5223	15.989	361.5038	323.5223	15.989	361.5038	LGP	b3	663.27201840629	b6	2	134.5864	23.9835	74.06	134.5864	23.9835	74.06
998	LGPLVEQGR	MICSTQLDR	2	484.7798	23.9835	562.2654	484.7798	23.9835	562.2654	LGP	b3	663.27201840629	b6	1	268.1656	47.967	147.1128	268.1656	47.967	147.1128
998	LGPLVEQGR	MICSTQLDR	2	484.7798	23.9835	562.2654	484.7798	23.9835	562.2654	LGP	b3	663.27201840629	b6	2	134.5864	23.9835	74.06	134.5864	23.9835	74.06
998	LGPLVEQGR	MICSTQLDR	3	323.5223	15.989	375.1793	323.5223	15.989	375.1793	LGP	b3	663.27201840629	b6	1	268.1656	47.967	147.1128	268.1656	47.967	147.1128
998	LGPLVEQGR	MICSTQLDR	3	323.5223	15.989	375.1793	323.5223	15.989	375.1793	LGP	b3	663.27201840629	b6	2	134.5864	23.9835	74.06	134.5864	23.9835	74.06
998	LGPLVEQGR	MICSTQLDR	2	484.7798	23.9835	570.2628	484.7798	23.9835	570.2628	LGP	b3	663.27201840629	b6	1	268.1656	47.967	147.1128	268.1656	47.967	147.1128
998	LGPLVEQGR	MICSTQLDR	2	484.7798	23.9835	570.2628	484.7798	23.9835	570.2628	LGP	b3	663.27201840629	b6	2	134.5864	23.9835	74.06	134.5864	23.9835	74.06
998	LGPLVEQGR	MICSTQLDR	3	323.5223	15.989	380.511	323.5223	15.989	380.511	LGP	b3	663.27201840629	b6	1	268.1656	47.967	147.1128	268.1656	47.967	147.1128
998	LGPLVEQGR	MICSTQLDR	3	323.5223	15.989	380.511	323.5223	15.989	380.511	LGP	b3	663.27201840629	b6	2	134.5864	23.9835	74.06	134.5864	23.9835	74.06
998	LGPLVEQGR	MICSTQLDR	2	484.7798	23.9835	533.7546	484.7798	23.9835	533.7546	LGP	b3	402.2226827109	y3	1	268.1656	47.967	147.1128	268.1656	47.967	147.1128
998	LGPLVEQGR	MICSTQLDR	2	484.7798	23.9835	533.7546	484.7798	23.9835	533.7546	LGP	b3	402.2226827109	y3	2	134.5864	23.9835	74.06	134.5864	23.9835	74.06
998	LGPLVEQGR	MICSTQLDR	3	323.5223	15.989	356.1722	323.5223	15.989	356.1722	LGP	b3	402.2226827109	y3	1	268.1656	47.967	147.1128	268.1656	47.967	147.1128
998	LGPLVEQGR	MICSTQLDR	3	323.5223	15.989	356.1722	323.5223	15.989	356.1722	LGP	b3	402.2226827109	y3	2	134.5864	23.9835	74.06	134.5864	23.9835	74.06
998	LGPLVEQGR	MICSTQLDR	2	484.7798	23.9835	541.7521	484.7798	23.9835	541.7521	LGP	b3	402.2226827109	y3	1	268.1656	47.967	147.1128	268.1656	47.967	147.1128
998	LGPLVEQGR	MICSTQLDR	2	484.7798	23.9835	541.7521	484.7798	23.9835	541.7521	LGP	b3	402.2226827109	y3	2	134.5864	23.9835	74.06	134.5864	23.9835	74.06
998	LGPLVEQGR	MICSTQLDR	3	323.5223	15.989	361.5038	323.5223	15.989	361.5038	LGP	b3	402.2226827109	y3	1	268.1656	47.967	147.1128	268.1656	47.967	147.1128
998	LGPLVEQGR	MICSTQLDR	3	323.5223	15.989	361.5038	323.5223	15.989	361.5038	LGP	b3	402.2226827109	y3	2	134.5864	23.9835	74.06	134.5864	23.9835	74.06
998	LGPLVEQGR	MICSTQLDR	2	484.7798	23.9835	562.2654	484.7798	23.9835	562.2654	LGP	b3	402.2226827109	y3	1	268.1656	47.967	147.1128	268.1656	47.967	147.1128
998	LGPLVEQGR	MICSTQLDR	2	484.7798	23.9835	562.2654	484.7798	23.9835	562.2654	LGP	b3	402.2226827109	y3	2	134.5864	23.9835	74.06	134.5864	23.9835	74.06
998	LGPLVEQGR	MICSTQLDR	3	323.5223	15.989	375.1793	323.5223	15.989	375.1793	LGP	b3	402.2226827109	y3	1	268.1656	47.967	147.1128	268.1656	47.967	147.1128
998	LGPLVEQGR	MICSTQLDR	3	323.5223	15.989	375.1793	323.5223	15.989	375.1793	LGP	b3	402.2226827109	y3	2	134.5864	23.9835	74.06	134.5864	23.9835	74.06
998	LGPLVEQGR	MICSTQLDR	2	484.7798	23.9835	570.2628	484.7798	23.9835	570.2628	LGP	b3	402.2226827109	y3	1	268.1656	47.967	147.1128	268.1656	47.967	147.1128
998	LGPLVEQGR	MICSTQLDR	2	484.7798	23.9835	570.2628	484.7798	23.9835	570.2628	LGP	b3	402.2226827109	y3	2	134.5864	23.9835	74.06	134.5864	23.9835	74.06
998	LGPLVEQGR	MICSTQLDR	3	323.5223	15.989	380.511	323.5223	15.989	380.511	LGP	b3	402.2226827109	y3	1	268.1656	47.967	147.1128	268.1656	47.967	147.1128
998	LGPLVEQGR	MICSTQLDR	3	323.5223	15.989	380.511	323.5223	15.989	380.511	LGP	b3	402.2226827109	y3	2	134.5864	23.9835	74.06	134.5864	23.9835	74.06
998	LGPLVEQGR	MICSTQLDR	2	484.7798	23.9835	533.7546	484.7798	23.9835	533.7546	LGP	b3	776.35608238482	b7	1	268.1656	47.967	147.1128	268.1656	47.967	147.1128
998	LGPLVEQGR	MICSTQLDR	2	484.7798	23.9835	533.7546	484.7798	23.9835	533.7546	LGP	b3	776.35608238482	b7	2	134.5864	23.9835	74.06	134.5864	23.9835	74.06
998	LGPLVEQGR	MICSTQLDR	3	323.5223	15.989	356.1722	323.5223	15.989	356.1722	LGP	b3	776.35608238482	b7	1	268.1656	47.967	147.1128	268.1656	47.967	147.1128
998	LGPLVEQGR	MICSTQLDR	3	323.5223	15.989	356.1722	323.5223	15.989	356.1722	LGP	b3	776.35608238482	b7	2	134.5864	23.9835	74.06	134.5864	23.9835	74.06
998	LGPLVEQGR	MICSTQLDR	2	484.7798	23.9835	541.7521	484.7798	23.9835	541.7521	LGP	b3	776.35608238482	b7	1	268.1656	47.967	147.1128	268.1656	47.967	147.1128
998	LGPLVEQGR	MICSTQLDR	2	484.7798	23.9835	541.7521	484.7798	23.9835	541.7521	LGP	b3	776.35608238482	b7	2	134.5864	23.9835	74.06	134.5864	23.9835	74.06
998	LGPLVEQGR	MICSTQLDR	3	323.5223	15.989	361.5038	323.5223	15.989	361.5038	LGP	b3	776.35608238482	b7	1	268.1656	47.967	147.1128	268.1656	47.967	147.1128
998	LGPLVEQGR	MICSTQLDR	3	323.5223	15.989	361.5038	323.5223	15.989	361.5038	LGP	b3	776.35608238482	b7	2	134.5864	23.9835	74.06	134.5864	23.9835	74.06
998	LGPLVEQGR	MICSTQLDR	2	484.7798	23.9835	562.2654	484.7798	23.9835	562.2654	LGP	b3	776.35608238482	b7	1	268.1656	47.967	147.1128	268.1656	47.967	147.1128
998	LGPLVEQGR	MICSTQLDR	2	484.7798	23.9835	562.2654	484.7798	23.9835	562.2654	LGP	b3	776.35608238482	b7	2	134.5864	23.9835	74.06	134.5864	23.9835	74.06
998	LGPLVEQGR	MICSTQLDR	3	323.5223	15.989	375.1793	323.5223	15.989	375.1793	LGP	b3	776.35608238482	b7	1	268.1656	47.967	147.1128	268.1656	47.967	147.1128
998	LGPLVEQGR	MICSTQLDR	3	323.5223	15.989	375.1793	323.5223	15.989	375.1793	LGP	b3	776.35608238482	b7	2	134.5864	23.9835	74.06	134.5864	23.9835	74.06
998	LGPLVEQGR	MICSTQLDR	2	484.7798	23.9835	570.2628	484.7798	23.9835	570.2628	LGP	b3	776.35608238482	b7	1	268.1656	47.967	147.1128	268.1656	47.967	147.1128
998	LGPLVEQGR	MICSTQLDR	2	484.7798	23.9835	570.2628	484.7798	23.9835	570.2628	LGP	b3	776.35608238482	b7	2	134.5864	23.9835	74.06	134.5864	23.9835	74.06
998	LGPLVEQGR	MICSTQLDR	3	323.5223	15.989	380.511	323.5223	15.989	380.511	LGP	b3	776.35608238482	b7	1	268.1656	47.967	147.1128	268.1656	47.967	147.1128
998	LGPLVEQGR	MICSTQLDR	3	323.5223	15.989	380.511	323.5223	15.989	380.511	LGP	b3	776.35608238482	b7	2	134.5864	23.9835	74.06	134.5864	23.9835	74.06
998	LGPLVEQGR	MICSTQLDR	2	484.7798	23.9835	533.7546	484.7798	23.9835	533.7546	LGP	b3	289.13861873237	y2	1	268.1656	47.967	147.1128	268.1656	47.967	147.1128
998	LGPLVEQGR	MICSTQLDR	2	484.7798	23.9835	533.7546	484.7798	23.9835	533.7546	LGP	b3	289.13861873237	y2	2	134.5864	23.9835	74.06	134.5864	23.9835	74.06
998	LGPLVEQGR	MICSTQLDR	3	323.5223	15.989	356.1722	323.5223	15.989	356.1722	LGP	b3	289.13861873237	y2	1	268.1656	47.967	147.1128	268.1656	47.967	147.1128
998	LGPLVEQGR	MICSTQLDR	3	323.5223	15.989	356.1722	323.5223	15.989	356.1722	LGP	b3	289.13861873237	y2	2	134.5864	23.9835	74.06	134.5864	23.9835	74.06
998	LGPLVEQGR	MICSTQLDR	2	484.7798	23.9835	541.7521	484.7798	23.9835	541.7521	LGP	b3	289.13861873237	y2	1	268.1656	47.967	147.1128	268.1656	47.967	147.1128
998	LGPLVEQGR	MICSTQLDR	2	484.7798	23.9835	541.7521	484.7798	23.9835	541.7521	LGP	b3	289.13861873237	y2	2	134.5864	23.9835	74.06	134.5864	23.9835	74.06
998	LGPLVEQGR	MICSTQLDR	3	323.5223	15.989	361.5038	323.5223	15.989	361.5038	LGP	b3	289.13861873237	y2	1	268.1656	47.967	147.1128	268.1656	47.967	147.1128
998	LGPLVEQGR	MICSTQLDR	3	323.5223	15.989	361.5038	323.5223	15.989	361.5038	LGP	b3	289.13861873237	y2	2	134.5864	23.9835	74.06	134.5864	23.9835	74.06
998	LGPLVEQGR	MICSTQLDR	2	484.7798	23.9835	562.2654	484.7798	23.9835	562.2654	LGP	b3	289.13861873237	y2	1	268.1656	47.967	147.1128	268.1656	47.967	147.1128
998	LGPLVEQGR	MICSTQLDR	2	484.7798	23.9835	562.2654	484.7798	23.9835	562.2654	LGP	b3	289.13861873237	y2	2	134.5864	23.9835	74.06	134.5864	23.9835	74.06
998	LGPLVEQGR	MICSTQLDR	3	323.5223	15.989	375.1793	323.5223	15.989	375.1793	LGP	b3	289.13861873237	y2	1	268.1656	47.967	147.1128	268.1656	47.967	147.1128
998	LGPLVEQGR	MICSTQLDR	3	323.5223	15.989	375.1793	323.5223	15.989	375.1793	LGP	b3	289.13861873237	y2	2	134.5864	23.9835	74.06	134.5864	23.9835	74.06
998	LGPLVEQGR	MICSTQLDR	2	484.7798	23.9835	570.2628	484.7798	23.9835	570.2628	LGP	b3	289.13861873237	y2	1	268.1656	47.967	147.1128	268.1656	47.967	147.1128
998	LGPLVEQGR	MICSTQLDR	2	484.7798	23.9835	570.2628	484.7798	23.9835	570.2628	LGP	b3	289.13861873237	y2	2	134.5864	23.9835	74.06	134.5864	23.9835	74.06
998	LGPLVEQGR	MICSTQLDR	3	323.5223	15.989	380.511	323.5223	15.989	380.511	LGP	b3	289.13861873237	y2	1	268.1656	47.967	147.1128	268.1656	47.967	147.1128
998	LGPLVEQGR	MICSTQLDR	3	323.5223	15.989	380.511	323.5223	15.989	380.511	LGP	b3	289.13861873237	y2	2	134.5864	23.9835	74.06	134.5864	23.9835	74.06
998	LGPLVEQGR	MICSTQLDR	2	484.7798	23.9835	533.7546	484.7798	23.9835	533.7546	LGP	b3	891.38302540911	b8	1	268.1656	47.967	147.1128	268.1656	47.967	147.1128
998	LGPLVEQGR	MICSTQLDR	2	484.7798	23.9835	533.7546	484.7798	23.9835	533.7546	LGP	b3	891.38302540911	b8	2	134.5864	23.9835	74.06	134.5864	23.9835	74.06
998	LGPLVEQGR	MICSTQLDR	3	323.5223	15.989	356.1722	323.5223	15.989	356.1722	LGP	b3	891.38302540911	b8	1	268.1656	47.967	147.1128	268.1656	47.967	147.1128
998	LGPLVEQGR	MICSTQLDR	3	323.5223	15.989	356.1722	323.5223	15.989	356.1722	LGP	b3	891.38302540911	b8	2	134.5864	23.9835	74.06	134.5864	23.9835	74.06
998	LGPLVEQGR	MICSTQLDR	2	484.7798	23.9835	541.7521	484.7798	23.9835	541.7521	LGP	b3	891.38302540911	b8	1	268.1656	47.967	147.1128	268.1656	47.967	147.1128
998	LGPLVEQGR	MICSTQLDR	2	484.7798	23.9835	541.7521	484.7798	23.9835	541.7521	LGP	b3	891.38302540911	b8	2	134.5864	23.9835	74.06	134.5864	23.9835	74.06
998	LGPLVEQGR	MICSTQLDR	3	323.5223	15.989	361.5038	323.5223	15.989	361.5038	LGP	b3	891.38302540911	b8	1	268.1656	47.967	147.1128	268.1656	47.967	147.1128
998	LGPLVEQGR	MICSTQLDR	3	323.5223	15.989	361.5038	323.5223	15.989	361.5038	LGP	b3	891.38302540911	b8	2	134.5864	23.9835	74.06	134.5864	23.9835	74.06
998	LGPLVEQGR	MICSTQLDR	2	484.7798	23.9835	562.2654	484.7798	23.9835	562.2654	LGP	b3	891.38302540911	b8	1	268.1656	47.967	147.1128	268.1656	47.967	147.1128
998	LGPLVEQGR	MICSTQLDR	2	484.7798	23.9835	562.2654	484.7798	23.9835	562.2654	LGP	b3	891.38302540911	b8	2	134.5864	23.9835	74.06	134.5864	23.9835	74.06
998	LGPLVEQGR	MICSTQLDR	3	323.5223	15.989	375.1793	323.5223	15.989	375.1793	LGP	b3	891.38302540911	b8	1	268.1656	47.967	147.1128	268.1656	47.967	147.1128
998	LGPLVEQGR	MICSTQLDR	3	323.5223	15.989	375.1793	323.5223	15.989	375.1793	LGP	b3	891.38302540911	b8	2	134.5864	23.9835	74.06	134.5864	23.9835	74.06
998	LGPLVEQGR	MICSTQLDR	2	484.7798	23.9835	570.2628	484.7798	23.9835	570.2628	LGP	b3	891.38302540911	b8	1	268.1656	47.967	147.1128	268.1656	47.967	147.1128
998	LGPLVEQGR	MICSTQLDR	2	484.7798	23.9835	570.2628	484.7798	23.9835	570.2628	LGP	b3	891.38302540911	b8	2	134.5864	23.9835	74.06	134.5864	23.9835	74.06
998	LGPLVEQGR	MICSTQLDR	3	323.5223	15.989	380.511	323.5223	15.989	380.511	LGP	b3	891.38302540911	b8	1	268.1656	47.967	147.1128	268.1656	47.967	147.1128
998	LGPLVEQGR	MICSTQLDR	3	323.5223	15.989	380.511	323.5223	15.989	380.511	LGP	b3	891.38302540911	b8	2	134.5864	23.9835	74.06	134.5864	23.9835	74.06
998	LGPLVEQGR	MICSTQLDR	2	484.7798	23.9835	533.7546	484.7798	23.9835	533.7546	LGP	b3	174.11167570808	y1	1	268.1656	47.967	147.1128	268.1656	47.967	147.1128
998	LGPLVEQGR	MICSTQLDR	2	484.7798	23.9835	533.7546	484.7798	23.9835	533.7546	LGP	b3	174.11167570808	y1	2	134.5864	23.9835	74.06	134.5864	23.9835	74.06
998	LGPLVEQGR	MICSTQLDR	3	323.5223	15.989	356.1722	323.5223	15.989	356.1722	LGP	b3	174.11167570808	y1	1	268.1656	47.967	147.1128	268.1656	47.967	147.1128
998	LGPLVEQGR	MICSTQLDR	3	323.5223	15.989	356.1722	323.5223	15.989	356.1722	LGP	b3	174.11167570808	y1	2	134.5864	23.9835	74.06	134.5864	23.9835	74.06
998	LGPLVEQGR	MICSTQLDR	2	484.7798	23.9835	541.7521	484.7798	23.9835	541.7521	LGP	b3	174.11167570808	y1	1	268.1656	47.967	147.1128	268.1656	47.967	147.1128
998	LGPLVEQGR	MICSTQLDR	2	484.7798	23.9835	541.7521	484.7798	23.9835	541.7521	LGP	b3	174.11167570808	y1	2	134.5864	23.9835	74.06	134.5864	23.9835	74.06
998	LGPLVEQGR	MICSTQLDR	3	323.5223	15.989	361.5038	323.5223	15.989	361.5038	LGP	b3	174.11167570808	y1	1	268.1656	47.967	147.1128	268.1656	47.967	147.1128
998	LGPLVEQGR	MICSTQLDR	3	323.5223	15.989	361.5038	323.5223	15.989	361.5038	LGP	b3	174.11167570808	y1	2	134.5864	23.9835	74.06	134.5864	23.9835	74.06
998	LGPLVEQGR	MICSTQLDR	2	484.7798	23.9835	562.2654	484.7798	23.9835	562.2654	LGP	b3	174.11167570808	y1	1	268.1656	47.967	147.1128	268.1656	47.967	147.1128
998	LGPLVEQGR	MICSTQLDR	2	484.7798	23.9835	562.2654	484.7798	23.9835	562.2654	LGP	b3	174.11167570808	y1	2	134.5864	23.9835	74.06	134.5864	23.9835	74.06
998	LGPLVEQGR	MICSTQLDR	3	323.5223	15.989	375.1793	323.5223	15.989	375.1793	LGP	b3	174.11167570808	y1	1	268.1656	47.967	147.1128	268.1656	47.967	147.1128
998	LGPLVEQGR	MICSTQLDR	3	323.5223	15.989	375.1793	323.5223	15.989	375.1793	LGP	b3	174.11167570808	y1	2	134.5864	23.9835	74.06	134.5864	23.9835	74.06
998	LGPLVEQGR	MICSTQLDR	2	484.7798	23.9835	570.2628	484.7798	23.9835	570.2628	LGP	b3	174.11167570808	y1	1	268.1656	47.967	147.1128	268.1656	47.967	147.1128
998	LGPLVEQGR	MICSTQLDR	2	484.7798	23.9835	570.2628	484.7798	23.9835	570.2628	LGP	b3	174.11167570808	y1	2	134.5864	23.9835	74.06	134.5864	23.9835	74.06
998	LGPLVEQGR	MICSTQLDR	3	323.5223	15.989	380.511	323.5223	15.989	380.511	LGP	b3	174.11167570808	y1	1	268.1656	47.967	147.1128	268.1656	47.967	147.1128
998	LGPLVEQGR	MICSTQLDR	3	323.5223	15.989	380.511	323.5223	15.989	380.511	LGP	b3	174.11167570808	y1	2	134.5864	23.9835	74.06	134.5864	23.9835	74.06
998	LGPLVEQGR	LKVSSTAVR	2	484.7798	23.9835	480.7955	484.7798	23.9835	480.7955	LGP	b3	113.08406397853	b1	1	268.1656	47.967	147.1128	268.1656	47.967	147.1128
998	LGPLVEQGR	LKVSSTAVR	2	484.7798	23.9835	480.7955	484.7798	23.9835	480.7955	LGP	b3	113.08406397853	b1	2	134.5864	23.9835	74.06	134.5864	23.9835	74.06
998	LGPLVEQGR	LKVSSTAVR	3	323.5223	15.989	320.8661	323.5223	15.989	320.8661	LGP	b3	113.08406397853	b1	1	268.1656	47.967	147.1128	268.1656	47.967	147.1128
998	LGPLVEQGR	LKVSSTAVR	3	323.5223	15.989	320.8661	323.5223	15.989	320.8661	LGP	b3	113.08406397853	b1	2	134.5864	23.9835	74.06	134.5864	23.9835	74.06
998	LGPLVEQGR	LKVSSTAVR	2	484.7798	23.9835	565.8181	484.7798	23.9835	565.8181	LGP	b3	113.08406397853	b1	1	268.1656	47.967	147.1128	268.1656	47.967	147.1128
998	LGPLVEQGR	LKVSSTAVR	2	484.7798	23.9835	565.8181	484.7798	23.9835	565.8181	LGP	b3	113.08406397853	b1	2	134.5864	23.9835	74.06	134.5864	23.9835	74.06
998	LGPLVEQGR	LKVSSTAVR	3	323.5223	15.989	377.5478	323.5223	15.989	377.5478	LGP	b3	113.08406397853	b1	1	268.1656	47.967	147.1128	268.1656	47.967	147.1128
998	LGPLVEQGR	LKVSSTAVR	3	323.5223	15.989	377.5478	323.5223	15.989	377.5478	LGP	b3	113.08406397853	b1	2	134.5864	23.9835	74.06	134.5864	23.9835	74.06
998	LGPLVEQGR	LKVSSTAVR	2	484.7798	23.9835	480.7955	484.7798	23.9835	480.7955	LGP	b3	846.49231561518	y8	1	268.1656	47.967	147.1128	268.1656	47.967	147.1128
998	LGPLVEQGR	LKVSSTAVR	2	484.7798	23.9835	480.7955	484.7798	23.9835	480.7955	LGP	b3	846.49231561518	y8	2	134.5864	23.9835	74.06	134.5864	23.9835	74.06
998	LGPLVEQGR	LKVSSTAVR	3	323.5223	15.989	320.8661	323.5223	15.989	320.8661	LGP	b3	846.49231561518	y8	1	268.1656	47.967	147.1128	268.1656	47.967	147.1128
998	LGPLVEQGR	LKVSSTAVR	3	323.5223	15.989	320.8661	323.5223	15.989	320.8661	LGP	b3	846.49231561518	y8	2	134.5864	23.9835	74.06	134.5864	23.9835	74.06
998	LGPLVEQGR	LKVSSTAVR	2	484.7798	23.9835	565.8181	484.7798	23.9835	565.8181	LGP	b3	846.49231561518	y8	1	268.1656	47.967	147.1128	268.1656	47.967	147.1128
998	LGPLVEQGR	LKVSSTAVR	2	484.7798	23.9835	565.8181	484.7798	23.9835	565.8181	LGP	b3	846.49231561518	y8	2	134.5864	23.9835	74.06	134.5864	23.9835	74.06
998	LGPLVEQGR	LKVSSTAVR	3	323.5223	15.989	377.5478	323.5223	15.989	377.5478	LGP	b3	846.49231561518	y8	1	268.1656	47.967	147.1128	268.1656	47.967	147.1128
998	LGPLVEQGR	LKVSSTAVR	3	323.5223	15.989	377.5478	323.5223	15.989	377.5478	LGP	b3	846.49231561518	y8	2	134.5864	23.9835	74.06	134.5864	23.9835	74.06
998	LGPLVEQGR	LKVSSTAVR	2	484.7798	23.9835	480.7955	484.7798	23.9835	480.7955	LGP	b3	241.17902699372	b2	1	268.1656	47.967	147.1128	268.1656	47.967	147.1128
998	LGPLVEQGR	LKVSSTAVR	2	484.7798	23.9835	480.7955	484.7798	23.9835	480.7955	LGP	b3	241.17902699372	b2	2	134.5864	23.9835	74.06	134.5864	23.9835	74.06
998	LGPLVEQGR	LKVSSTAVR	3	323.5223	15.989	320.8661	323.5223	15.989	320.8661	LGP	b3	241.17902699372	b2	1	268.1656	47.967	147.1128	268.1656	47.967	147.1128
998	LGPLVEQGR	LKVSSTAVR	3	323.5223	15.989	320.8661	323.5223	15.989	320.8661	LGP	b3	241.17902699372	b2	2	134.5864	23.9835	74.06	134.5864	23.9835	74.06
998	LGPLVEQGR	LKVSSTAVR	2	484.7798	23.9835	565.8181	484.7798	23.9835	565.8181	LGP	b3	241.17902699372	b2	1	268.1656	47.967	147.1128	268.1656	47.967	147.1128
998	LGPLVEQGR	LKVSSTAVR	2	484.7798	23.9835	565.8181	484.7798	23.9835	565.8181	LGP	b3	241.17902699372	b2	2	134.5864	23.9835	74.06	134.5864	23.9835	74.06
998	LGPLVEQGR	LKVSSTAVR	3	323.5223	15.989	377.5478	323.5223	15.989	377.5478	LGP	b3	241.17902699372	b2	1	268.1656	47.967	147.1128	268.1656	47.967	147.1128
998	LGPLVEQGR	LKVSSTAVR	3	323.5223	15.989	377.5478	323.5223	15.989	377.5478	LGP	b3	241.17902699372	b2	2	134.5864	23.9835	74.06	134.5864	23.9835	74.06
998	LGPLVEQGR	LKVSSTAVR	2	484.7798	23.9835	480.7955	484.7798	23.9835	480.7955	LGP	b3	718.39735259999	y7	1	268.1656	47.967	147.1128	268.1656	47.967	147.1128
998	LGPLVEQGR	LKVSSTAVR	2	484.7798	23.9835	480.7955	484.7798	23.9835	480.7955	LGP	b3	718.39735259999	y7	2	134.5864	23.9835	74.06	134.5864	23.9835	74.06
998	LGPLVEQGR	LKVSSTAVR	3	323.5223	15.989	320.8661	323.5223	15.989	320.8661	LGP	b3	718.39735259999	y7	1	268.1656	47.967	147.1128	268.1656	47.967	147.1128
998	LGPLVEQGR	LKVSSTAVR	3	323.5223	15.989	320.8661	323.5223	15.989	320.8661	LGP	b3	718.39735259999	y7	2	134.5864	23.9835	74.06	134.5864	23.9835	74.06
998	LGPLVEQGR	LKVSSTAVR	2	484.7798	23.9835	565.8181	484.7798	23.9835	565.8181	LGP	b3	718.39735259999	y7	1	268.1656	47.967	147.1128	268.1656	47.967	147.1128
998	LGPLVEQGR	LKVSSTAVR	2	484.7798	23.9835	565.8181	484.7798	23.9835	565.8181	LGP	b3	718.39735259999	y7	2	134.5864	23.9835	74.06	134.5864	23.9835	74.06
998	LGPLVEQGR	LKVSSTAVR	3	323.5223	15.989	377.5478	323.5223	15.989	377.5478	LGP	b3	718.39735259999	y7	1	268.1656	47.967	147.1128	268.1656	47.967	147.1128
998	LGPLVEQGR	LKVSSTAVR	3	323.5223	15.989	377.5478	323.5223	15.989	377.5478	LGP	b3	718.39735259999	y7	2	134.5864	23.9835	74.06	134.5864	23.9835	74.06
998	LGPLVEQGR	LKVSSTAVR	2	484.7798	23.9835	480.7955	484.7798	23.9835	480.7955	LGP	b3	340.24744090779	b3	1	268.1656	47.967	147.1128	268.1656	47.967	147.1128
998	LGPLVEQGR	LKVSSTAVR	2	484.7798	23.9835	480.7955	484.7798	23.9835	480.7955	LGP	b3	340.24744090779	b3	2	134.5864	23.9835	74.06	134.5864	23.9835	74.06
998	LGPLVEQGR	LKVSSTAVR	3	323.5223	15.989	320.8661	323.5223	15.989	320.8661	LGP	b3	340.24744090779	b3	1	268.1656	47.967	147.1128	268.1656	47.967	147.1128
998	LGPLVEQGR	LKVSSTAVR	3	323.5223	15.989	320.8661	323.5223	15.989	320.8661	LGP	b3	340.24744090779	b3	2	134.5864	23.9835	74.06	134.5864	23.9835	74.06
998	LGPLVEQGR	LKVSSTAVR	2	484.7798	23.9835	565.8181	484.7798	23.9835	565.8181	LGP	b3	340.24744090779	b3	1	268.1656	47.967	147.1128	268.1656	47.967	147.1128
998	LGPLVEQGR	LKVSSTAVR	2	484.7798	23.9835	565.8181	484.7798	23.9835	565.8181	LGP	b3	340.24744090779	b3	2	134.5864	23.9835	74.06	134.5864	23.9835	74.06
998	LGPLVEQGR	LKVSSTAVR	3	323.5223	15.989	377.5478	323.5223	15.989	377.5478	LGP	b3	340.24744090779	b3	1	268.1656	47.967	147.1128	268.1656	47.967	147.1128
998	LGPLVEQGR	LKVSSTAVR	3	323.5223	15.989	377.5478	323.5223	15.989	377.5478	LGP	b3	340.24744090779	b3	2	134.5864	23.9835	74.06	134.5864	23.9835	74.06
998	LGPLVEQGR	LKVSSTAVR	2	484.7798	23.9835	480.7955	484.7798	23.9835	480.7955	LGP	b3	619.32893868592	y6	1	268.1656	47.967	147.1128	268.1656	47.967	147.1128
998	LGPLVEQGR	LKVSSTAVR	2	484.7798	23.9835	480.7955	484.7798	23.9835	480.7955	LGP	b3	619.32893868592	y6	2	134.5864	23.9835	74.06	134.5864	23.9835	74.06
998	LGPLVEQGR	LKVSSTAVR	3	323.5223	15.989	320.8661	323.5223	15.989	320.8661	LGP	b3	619.32893868592	y6	1	268.1656	47.967	147.1128	268.1656	47.967	147.1128
998	LGPLVEQGR	LKVSSTAVR	3	323.5223	15.989	320.8661	323.5223	15.989	320.8661	LGP	b3	619.32893868592	y6	2	134.5864	23.9835	74.06	134.5864	23.9835	74.06
998	LGPLVEQGR	LKVSSTAVR	2	484.7798	23.9835	565.8181	484.7798	23.9835	565.8181	LGP	b3	619.32893868592	y6	1	268.1656	47.967	147.1128	268.1656	47.967	147.1128
998	LGPLVEQGR	LKVSSTAVR	2	484.7798	23.9835	565.8181	484.7798	23.9835	565.8181	LGP	b3	619.32893868592	y6	2	134.5864	23.9835	74.06	134.5864	23.9835	74.06
998	LGPLVEQGR	LKVSSTAVR	3	323.5223	15.989	377.5478	323.5223	15.989	377.5478	LGP	b3	619.32893868592	y6	1	268.1656	47.967	147.1128	268.1656	47.967	147.1128
998	LGPLVEQGR	LKVSSTAVR	3	323.5223	15.989	377.5478	323.5223	15.989	377.5478	LGP	b3	619.32893868592	y6	2	134.5864	23.9835	74.06	134.5864	23.9835	74.06
998	LGPLVEQGR	LKVSSTAVR	2	484.7798	23.9835	480.7955	484.7798	23.9835	480.7955	LGP	b3	427.27946931251	b4	1	268.1656	47.967	147.1128	268.1656	47.967	147.1128
998	LGPLVEQGR	LKVSSTAVR	2	484.7798	23.9835	480.7955	484.7798	23.9835	480.7955	LGP	b3	427.27946931251	b4	2	134.5864	23.9835	74.06	134.5864	23.9835	74.06
998	LGPLVEQGR	LKVSSTAVR	3	323.5223	15.989	320.8661	323.5223	15.989	320.8661	LGP	b3	427.27946931251	b4	1	268.1656	47.967	147.1128	268.1656	47.967	147.1128
998	LGPLVEQGR	LKVSSTAVR	3	323.5223	15.989	320.8661	323.5223	15.989	320.8661	LGP	b3	427.27946931251	b4	2	134.5864	23.9835	74.06	134.5864	23.9835	74.06
998	LGPLVEQGR	LKVSSTAVR	2	484.7798	23.9835	565.8181	484.7798	23.9835	565.8181	LGP	b3	427.27946931251	b4	1	268.1656	47.967	147.1128	268.1656	47.967	147.1128
998	LGPLVEQGR	LKVSSTAVR	2	484.7798	23.9835	565.8181	484.7798	23.9835	565.8181	LGP	b3	427.27946931251	b4	2	134.5864	23.9835	74.06	134.5864	23.9835	74.06
998	LGPLVEQGR	LKVSSTAVR	3	323.5223	15.989	377.5478	323.5223	15.989	377.5478	LGP	b3	427.27946931251	b4	1	268.1656	47.967	147.1128	268.1656	47.967	147.1128
998	LGPLVEQGR	LKVSSTAVR	3	323.5223	15.989	377.5478	323.5223	15.989	377.5478	LGP	b3	427.27946931251	b4	2	134.5864	23.9835	74.06	134.5864	23.9835	74.06
998	LGPLVEQGR	LKVSSTAVR	2	484.7798	23.9835	480.7955	484.7798	23.9835	480.7955	LGP	b3	532.2969102812	y5	1	268.1656	47.967	147.1128	268.1656	47.967	147.1128
998	LGPLVEQGR	LKVSSTAVR	2	484.7798	23.9835	480.7955	484.7798	23.9835	480.7955	LGP	b3	532.2969102812	y5	2	134.5864	23.9835	74.06	134.5864	23.9835	74.06
998	LGPLVEQGR	LKVSSTAVR	3	323.5223	15.989	320.8661	323.5223	15.989	320.8661	LGP	b3	532.2969102812	y5	1	268.1656	47.967	147.1128	268.1656	47.967	147.1128
998	LGPLVEQGR	LKVSSTAVR	3	323.5223	15.989	320.8661	323.5223	15.989	320.8661	LGP	b3	532.2969102812	y5	2	134.5864	23.9835	74.06	134.5864	23.9835	74.06
998	LGPLVEQGR	LKVSSTAVR	2	484.7798	23.9835	565.8181	484.7798	23.9835	565.8181	LGP	b3	532.2969102812	y5	1	268.1656	47.967	147.1128	268.1656	47.967	147.1128
998	LGPLVEQGR	LKVSSTAVR	2	484.7798	23.9835	565.8181	484.7798	23.9835	565.8181	LGP	b3	532.2969102812	y5	2	134.5864	23.9835	74.06	134.5864	23.9835	74.06
998	LGPLVEQGR	LKVSSTAVR	3	323.5223	15.989	377.5478	323.5223	15.989	377.5478	LGP	b3	532.2969102812	y5	1	268.1656	47.967	147.1128	268.1656	47.967	147.1128
998	LGPLVEQGR	LKVSSTAVR	3	323.5223	15.989	377.5478	323.5223	15.989	377.5478	LGP	b3	532.2969102812	y5	2	134.5864	23.9835	74.06	134.5864	23.9835	74.06
998	LGPLVEQGR	LKVSSTAVR	2	484.7798	23.9835	480.7955	484.7798	23.9835	480.7955	LGP	b3	514.31149771723	b5	1	268.1656	47.967	147.1128	268.1656	47.967	147.1128
998	LGPLVEQGR	LKVSSTAVR	2	484.7798	23.9835	480.7955	484.7798	23.9835	480.7955	LGP	b3	514.31149771723	b5	2	134.5864	23.9835	74.06	134.5864	23.9835	74.06
998	LGPLVEQGR	LKVSSTAVR	3	323.5223	15.989	320.8661	323.5223	15.989	320.8661	LGP	b3	514.31149771723	b5	1	268.1656	47.967	147.1128	268.1656	47.967	147.1128
998	LGPLVEQGR	LKVSSTAVR	3	323.5223	15.989	320.8661	323.5223	15.989	320.8661	LGP	b3	514.31149771723	b5	2	134.5864	23.9835	74.06	134.5864	23.9835	74.06
998	LGPLVEQGR	LKVSSTAVR	2	484.7798	23.9835	565.8181	484.7798	23.9835	565.8181	LGP	b3	514.31149771723	b5	1	268.1656	47.967	147.1128	268.1656	47.967	147.1128
998	LGPLVEQGR	LKVSSTAVR	2	484.7798	23.9835	565.8181	484.7798	23.9835	565.8181	LGP	b3	514.31149771723	b5	2	134.5864	23.9835	74.06	134.5864	23.9835	74.06
998	LGPLVEQGR	LKVSSTAVR	3	323.5223	15.989	377.5478	323.5223	15.989	377.5478	LGP	b3	514.31149771723	b5	1	268.1656	47.967	147.1128	268.1656	47.967	147.1128
998	LGPLVEQGR	LKVSSTAVR	3	323.5223	15.989	377.5478	323.5223	15.989	377.5478	LGP	b3	514.31149771723	b5	2	134.5864	23.9835	74.06	134.5864	23.9835	74.06
998	LGPLVEQGR	LKVSSTAVR	2	484.7798	23.9835	480.7955	484.7798	23.9835	480.7955	LGP	b3	445.26488187648	y4	1	268.1656	47.967	147.1128	268.1656	47.967	147.1128
998	LGPLVEQGR	LKVSSTAVR	2	484.7798	23.9835	480.7955	484.7798	23.9835	480.7955	LGP	b3	445.26488187648	y4	2	134.5864	23.9835	74.06	134.5864	23.9835	74.06
998	LGPLVEQGR	LKVSSTAVR	3	323.5223	15.989	320.8661	323.5223	15.989	320.8661	LGP	b3	445.26488187648	y4	1	268.1656	47.967	147.1128	268.1656	47.967	147.1128
998	LGPLVEQGR	LKVSSTAVR	3	323.5223	15.989	320.8661	323.5223	15.989	320.8661	LGP	b3	445.26488187648	y4	2	134.5864	23.9835	74.06	134.5864	23.9835	74.06
998	LGPLVEQGR	LKVSSTAVR	2	484.7798	23.9835	565.8181	484.7798	23.9835	565.8181	LGP	b3	445.26488187648	y4	1	268.1656	47.967	147.1128	268.1656	47.967	147.1128
998	LGPLVEQGR	LKVSSTAVR	2	484.7798	23.9835	565.8181	484.7798	23.9835	565.8181	LGP	b3	445.26488187648	y4	2	134.5864	23.9835	74.06	134.5864	23.9835	74.06
998	LGPLVEQGR	LKVSSTAVR	3	323.5223	15.989	377.5478	323.5223	15.989	377.5478	LGP	b3	445.26488187648	y4	1	268.1656	47.967	147.1128	268.1656	47.967	147.1128
998	LGPLVEQGR	LKVSSTAVR	3	323.5223	15.989	377.5478	323.5223	15.989	377.5478	LGP	b3	445.26488187648	y4	2	134.5864	23.9835	74.06	134.5864	23.9835	74.06
998	LGPLVEQGR	LKVSSTAVR	2	484.7798	23.9835	480.7955	484.7798	23.9835	480.7955	LGP	b3	615.35917618641	b6	1	268.1656	47.967	147.1128	268.1656	47.967	147.1128
998	LGPLVEQGR	LKVSSTAVR	2	484.7798	23.9835	480.7955	484.7798	23.9835	480.7955	LGP	b3	615.35917618641	b6	2	134.5864	23.9835	74.06	134.5864	23.9835	74.06
998	LGPLVEQGR	LKVSSTAVR	3	323.5223	15.989	320.8661	323.5223	15.989	320.8661	LGP	b3	615.35917618641	b6	1	268.1656	47.967	147.1128	268.1656	47.967	147.1128
998	LGPLVEQGR	LKVSSTAVR	3	323.5223	15.989	320.8661	323.5223	15.989	320.8661	LGP	b3	615.35917618641	b6	2	134.5864	23.9835	74.06	134.5864	23.9835	74.06
998	LGPLVEQGR	LKVSSTAVR	2	484.7798	23.9835	565.8181	484.7798	23.9835	565.8181	LGP	b3	615.35917618641	b6	1	268.1656	47.967	147.1128	268.1656	47.967	147.1128
998	LGPLVEQGR	LKVSSTAVR	2	484.7798	23.9835	565.8181	484.7798	23.9835	565.8181	LGP	b3	615.35917618641	b6	2	134.5864	23.9835	74.06	134.5864	23.9835	74.06
998	LGPLVEQGR	LKVSSTAVR	3	323.5223	15.989	377.5478	323.5223	15.989	377.5478	LGP	b3	615.35917618641	b6	1	268.1656	47.967	147.1128	268.1656	47.967	147.1128
998	LGPLVEQGR	LKVSSTAVR	3	323.5223	15.989	377.5478	323.5223	15.989	377.5478	LGP	b3	615.35917618641	b6	2	134.5864	23.9835	74.06	134.5864	23.9835	74.06
998	LGPLVEQGR	LKVSSTAVR	2	484.7798	23.9835	480.7955	484.7798	23.9835	480.7955	LGP	b3	344.2172034073	y3	1	268.1656	47.967	147.1128	268.1656	47.967	147.1128
998	LGPLVEQGR	LKVSSTAVR	2	484.7798	23.9835	480.7955	484.7798	23.9835	480.7955	LGP	b3	344.2172034073	y3	2	134.5864	23.9835	74.06	134.5864	23.9835	74.06
998	LGPLVEQGR	LKVSSTAVR	3	323.5223	15.989	320.8661	323.5223	15.989	320.8661	LGP	b3	344.2172034073	y3	1	268.1656	47.967	147.1128	268.1656	47.967	147.1128
998	LGPLVEQGR	LKVSSTAVR	3	323.5223	15.989	320.8661	323.5223	15.989	320.8661	LGP	b3	344.2172034073	y3	2	134.5864	23.9835	74.06	134.5864	23.9835	74.06
998	LGPLVEQGR	LKVSSTAVR	2	484.7798	23.9835	565.8181	484.7798	23.9835	565.8181	LGP	b3	344.2172034073	y3	1	268.1656	47.967	147.1128	268.1656	47.967	147.1128
998	LGPLVEQGR	LKVSSTAVR	2	484.7798	23.9835	565.8181	484.7798	23.9835	565.8181	LGP	b3	344.2172034073	y3	2	134.5864	23.9835	74.06	134.5864	23.9835	74.06
998	LGPLVEQGR	LKVSSTAVR	3	323.5223	15.989	377.5478	323.5223	15.989	377.5478	LGP	b3	344.2172034073	y3	1	268.1656	47.967	147.1128	268.1656	47.967	147.1128
998	LGPLVEQGR	LKVSSTAVR	3	323.5223	15.989	377.5478	323.5223	15.989	377.5478	LGP	b3	344.2172034073	y3	2	134.5864	23.9835	74.06	134.5864	23.9835	74.06
998	LGPLVEQGR	LKVSSTAVR	2	484.7798	23.9835	480.7955	484.7798	23.9835	480.7955	LGP	b3	686.39628997156	b7	1	268.1656	47.967	147.1128	268.1656	47.967	147.1128
998	LGPLVEQGR	LKVSSTAVR	2	484.7798	23.9835	480.7955	484.7798	23.9835	480.7955	LGP	b3	686.39628997156	b7	2	134.5864	23.9835	74.06	134.5864	23.9835	74.06
998	LGPLVEQGR	LKVSSTAVR	3	323.5223	15.989	320.8661	323.5223	15.989	320.8661	LGP	b3	686.39628997156	b7	1	268.1656	47.967	147.1128	268.1656	47.967	147.1128
998	LGPLVEQGR	LKVSSTAVR	3	323.5223	15.989	320.8661	323.5223	15.989	320.8661	LGP	b3	686.39628997156	b7	2	134.5864	23.9835	74.06	134.5864	23.9835	74.06
998	LGPLVEQGR	LKVSSTAVR	2	484.7798	23.9835	565.8181	484.7798	23.9835	565.8181	LGP	b3	686.39628997156	b7	1	268.1656	47.967	147.1128	268.1656	47.967	147.1128
998	LGPLVEQGR	LKVSSTAVR	2	484.7798	23.9835	565.8181	484.7798	23.9835	565.8181	LGP	b3	686.39628997156	b7	2	134.5864	23.9835	74.06	134.5864	23.9835	74.06
998	LGPLVEQGR	LKVSSTAVR	3	323.5223	15.989	377.5478	323.5223	15.989	377.5478	LGP	b3	686.39628997156	b7	1	268.1656	47.967	147.1128	268.1656	47.967	147.1128
998	LGPLVEQGR	LKVSSTAVR	3	323.5223	15.989	377.5478	323.5223	15.989	377.5478	LGP	b3	686.39628997156	b7	2	134.5864	23.9835	74.06	134.5864	23.9835	74.06
998	LGPLVEQGR	LKVSSTAVR	2	484.7798	23.9835	480.7955	484.7798	23.9835	480.7955	LGP	b3	273.18008962215	y2	1	268.1656	47.967	147.1128	268.1656	47.967	147.1128
998	LGPLVEQGR	LKVSSTAVR	2	484.7798	23.9835	480.7955	484.7798	23.9835	480.7955	LGP	b3	273.18008962215	y2	2	134.5864	23.9835	74.06	134.5864	23.9835	74.06
998	LGPLVEQGR	LKVSSTAVR	3	323.5223	15.989	320.8661	323.5223	15.989	320.8661	LGP	b3	273.18008962215	y2	1	268.1656	47.967	147.1128	268.1656	47.967	147.1128
998	LGPLVEQGR	LKVSSTAVR	3	323.5223	15.989	320.8661	323.5223	15.989	320.8661	LGP	b3	273.18008962215	y2	2	134.5864	23.9835	74.06	134.5864	23.9835	74.06
998	LGPLVEQGR	LKVSSTAVR	2	484.7798	23.9835	565.8181	484.7798	23.9835	565.8181	LGP	b3	273.18008962215	y2	1	268.1656	47.967	147.1128	268.1656	47.967	147.1128
998	LGPLVEQGR	LKVSSTAVR	2	484.7798	23.9835	565.8181	484.7798	23.9835	565.8181	LGP	b3	273.18008962215	y2	2	134.5864	23.9835	74.06	134.5864	23.9835	74.06
998	LGPLVEQGR	LKVSSTAVR	3	323.5223	15.989	377.5478	323.5223	15.989	377.5478	LGP	b3	273.18008962215	y2	1	268.1656	47.967	147.1128	268.1656	47.967	147.1128
998	LGPLVEQGR	LKVSSTAVR	3	323.5223	15.989	377.5478	323.5223	15.989	377.5478	LGP	b3	273.18008962215	y2	2	134.5864	23.9835	74.06	134.5864	23.9835	74.06
998	LGPLVEQGR	LKVSSTAVR	2	484.7798	23.9835	480.7955	484.7798	23.9835	480.7955	LGP	b3	785.46470388563	b8	1	268.1656	47.967	147.1128	268.1656	47.967	147.1128
998	LGPLVEQGR	LKVSSTAVR	2	484.7798	23.9835	480.7955	484.7798	23.9835	480.7955	LGP	b3	785.46470388563	b8	2	134.5864	23.9835	74.06	134.5864	23.9835	74.06
998	LGPLVEQGR	LKVSSTAVR	3	323.5223	15.989	320.8661	323.5223	15.989	320.8661	LGP	b3	785.46470388563	b8	1	268.1656	47.967	147.1128	268.1656	47.967	147.1128
998	LGPLVEQGR	LKVSSTAVR	3	323.5223	15.989	320.8661	323.5223	15.989	320.8661	LGP	b3	785.46470388563	b8	2	134.5864	23.9835	74.06	134.5864	23.9835	74.06
998	LGPLVEQGR	LKVSSTAVR	2	484.7798	23.9835	565.8181	484.7798	23.9835	565.8181	LGP	b3	785.46470388563	b8	1	268.1656	47.967	147.1128	268.1656	47.967	147.1128
998	LGPLVEQGR	LKVSSTAVR	2	484.7798	23.9835	565.8181	484.7798	23.9835	565.8181	LGP	b3	785.46470388563	b8	2	134.5864	23.9835	74.06	134.5864	23.9835	74.06
998	LGPLVEQGR	LKVSSTAVR	3	323.5223	15.989	377.5478	323.5223	15.989	377.5478	LGP	b3	785.46470388563	b8	1	268.1656	47.967	147.1128	268.1656	47.967	147.1128
998	LGPLVEQGR	LKVSSTAVR	3	323.5223	15.989	377.5478	323.5223	15.989	377.5478	LGP	b3	785.46470388563	b8	2	134.5864	23.9835	74.06	134.5864	23.9835	74.06
998	LGPLVEQGR	LKVSSTAVR	2	484.7798	23.9835	480.7955	484.7798	23.9835	480.7955	LGP	b3	174.11167570808	y1	1	268.1656	47.967	147.1128	268.1656	47.967	147.1128
998	LGPLVEQGR	LKVSSTAVR	2	484.7798	23.9835	480.7955	484.7798	23.9835	480.7955	LGP	b3	174.11167570808	y1	2	134.5864	23.9835	74.06	134.5864	23.9835	74.06
998	LGPLVEQGR	LKVSSTAVR	3	323.5223	15.989	320.8661	323.5223	15.989	320.8661	LGP	b3	174.11167570808	y1	1	268.1656	47.967	147.1128	268.1656	47.967	147.1128
998	LGPLVEQGR	LKVSSTAVR	3	323.5223	15.989	320.8661	323.5223	15.989	320.8661	LGP	b3	174.11167570808	y1	2	134.5864	23.9835	74.06	134.5864	23.9835	74.06
998	LGPLVEQGR	LKVSSTAVR	2	484.7798	23.9835	565.8181	484.7798	23.9835	565.8181	LGP	b3	174.11167570808	y1	1	268.1656	47.967	147.1128	268.1656	47.967	147.1128
998	LGPLVEQGR	LKVSSTAVR	2	484.7798	23.9835	565.8181	484.7798	23.9835	565.8181	LGP	b3	174.11167570808	y1	2	134.5864	23.9835	74.06	134.5864	23.9835	74.06
998	LGPLVEQGR	LKVSSTAVR	3	323.5223	15.989	377.5478	323.5223	15.989	377.5478	LGP	b3	174.11167570808	y1	1	268.1656	47.967	147.1128	268.1656	47.967	147.1128
998	LGPLVEQGR	LKVSSTAVR	3	323.5223	15.989	377.5478	323.5223	15.989	377.5478	LGP	b3	174.11167570808	y1	2	134.5864	23.9835	74.06	134.5864	23.9835	74.06
997	LGPLVEQGR	QKLHELQEK	2	484.7798	23.9835	576.8222	484.7798	23.9835	576.8222	LGP	b3	128.05857750584	b1	1	268.1656	47.967	147.1128	268.1656	47.967	147.1128
997	LGPLVEQGR	QKLHELQEK	2	484.7798	23.9835	576.8222	484.7798	23.9835	576.8222	LGP	b3	128.05857750584	b1	2	134.5864	23.9835	74.06	134.5864	23.9835	74.06
997	LGPLVEQGR	QKLHELQEK	3	323.5223	15.989	384.8839	323.5223	15.989	384.8839	LGP	b3	128.05857750584	b1	1	268.1656	47.967	147.1128	268.1656	47.967	147.1128
997	LGPLVEQGR	QKLHELQEK	3	323.5223	15.989	384.8839	323.5223	15.989	384.8839	LGP	b3	128.05857750584	b1	2	134.5864	23.9835	74.06	134.5864	23.9835	74.06
997	LGPLVEQGR	QKLHELQEK	2	484.7798	23.9835	661.8449	484.7798	23.9835	661.8449	LGP	b3	128.05857750584	b1	1	268.1656	47.967	147.1128	268.1656	47.967	147.1128
997	LGPLVEQGR	QKLHELQEK	2	484.7798	23.9835	661.8449	484.7798	23.9835	661.8449	LGP	b3	128.05857750584	b1	2	134.5864	23.9835	74.06	134.5864	23.9835	74.06
997	LGPLVEQGR	QKLHELQEK	3	323.5223	15.989	441.5657	323.5223	15.989	441.5657	LGP	b3	128.05857750584	b1	1	268.1656	47.967	147.1128	268.1656	47.967	147.1128
997	LGPLVEQGR	QKLHELQEK	3	323.5223	15.989	441.5657	323.5223	15.989	441.5657	LGP	b3	128.05857750584	b1	2	134.5864	23.9835	74.06	134.5864	23.9835	74.06
997	LGPLVEQGR	QKLHELQEK	2	484.7798	23.9835	746.8675	484.7798	23.9835	746.8675	LGP	b3	128.05857750584	b1	1	268.1656	47.967	147.1128	268.1656	47.967	147.1128
997	LGPLVEQGR	QKLHELQEK	2	484.7798	23.9835	746.8675	484.7798	23.9835	746.8675	LGP	b3	128.05857750584	b1	2	134.5864	23.9835	74.06	134.5864	23.9835	74.06
997	LGPLVEQGR	QKLHELQEK	3	323.5223	15.989	498.2475	323.5223	15.989	498.2475	LGP	b3	128.05857750584	b1	1	268.1656	47.967	147.1128	268.1656	47.967	147.1128
997	LGPLVEQGR	QKLHELQEK	3	323.5223	15.989	498.2475	323.5223	15.989	498.2475	LGP	b3	128.05857750584	b1	2	134.5864	23.9835	74.06	134.5864	23.9835	74.06
997	LGPLVEQGR	QKLHELQEK	2	484.7798	23.9835	576.8222	484.7798	23.9835	576.8222	LGP	b3	1023.5712942133	y8	1	268.1656	47.967	147.1128	268.1656	47.967	147.1128
997	LGPLVEQGR	QKLHELQEK	2	484.7798	23.9835	576.8222	484.7798	23.9835	576.8222	LGP	b3	1023.5712942133	y8	2	134.5864	23.9835	74.06	134.5864	23.9835	74.06
997	LGPLVEQGR	QKLHELQEK	3	323.5223	15.989	384.8839	323.5223	15.989	384.8839	LGP	b3	1023.5712942133	y8	1	268.1656	47.967	147.1128	268.1656	47.967	147.1128
997	LGPLVEQGR	QKLHELQEK	3	323.5223	15.989	384.8839	323.5223	15.989	384.8839	LGP	b3	1023.5712942133	y8	2	134.5864	23.9835	74.06	134.5864	23.9835	74.06
997	LGPLVEQGR	QKLHELQEK	2	484.7798	23.9835	661.8449	484.7798	23.9835	661.8449	LGP	b3	1023.5712942133	y8	1	268.1656	47.967	147.1128	268.1656	47.967	147.1128
997	LGPLVEQGR	QKLHELQEK	2	484.7798	23.9835	661.8449	484.7798	23.9835	661.8449	LGP	b3	1023.5712942133	y8	2	134.5864	23.9835	74.06	134.5864	23.9835	74.06
997	LGPLVEQGR	QKLHELQEK	3	323.5223	15.989	441.5657	323.5223	15.989	441.5657	LGP	b3	1023.5712942133	y8	1	268.1656	47.967	147.1128	268.1656	47.967	147.1128
997	LGPLVEQGR	QKLHELQEK	3	323.5223	15.989	441.5657	323.5223	15.989	441.5657	LGP	b3	1023.5712942133	y8	2	134.5864	23.9835	74.06	134.5864	23.9835	74.06
997	LGPLVEQGR	QKLHELQEK	2	484.7798	23.9835	746.8675	484.7798	23.9835	746.8675	LGP	b3	1023.5712942133	y8	1	268.1656	47.967	147.1128	268.1656	47.967	147.1128
997	LGPLVEQGR	QKLHELQEK	2	484.7798	23.9835	746.8675	484.7798	23.9835	746.8675	LGP	b3	1023.5712942133	y8	2	134.5864	23.9835	74.06	134.5864	23.9835	74.06
997	LGPLVEQGR	QKLHELQEK	3	323.5223	15.989	498.2475	323.5223	15.989	498.2475	LGP	b3	1023.5712942133	y8	1	268.1656	47.967	147.1128	268.1656	47.967	147.1128
997	LGPLVEQGR	QKLHELQEK	3	323.5223	15.989	498.2475	323.5223	15.989	498.2475	LGP	b3	1023.5712942133	y8	2	134.5864	23.9835	74.06	134.5864	23.9835	74.06
997	LGPLVEQGR	QKLHELQEK	2	484.7798	23.9835	576.8222	484.7798	23.9835	576.8222	LGP	b3	256.15354052103	b2	1	268.1656	47.967	147.1128	268.1656	47.967	147.1128
997	LGPLVEQGR	QKLHELQEK	2	484.7798	23.9835	576.8222	484.7798	23.9835	576.8222	LGP	b3	256.15354052103	b2	2	134.5864	23.9835	74.06	134.5864	23.9835	74.06
997	LGPLVEQGR	QKLHELQEK	3	323.5223	15.989	384.8839	323.5223	15.989	384.8839	LGP	b3	256.15354052103	b2	1	268.1656	47.967	147.1128	268.1656	47.967	147.1128
997	LGPLVEQGR	QKLHELQEK	3	323.5223	15.989	384.8839	323.5223	15.989	384.8839	LGP	b3	256.15354052103	b2	2	134.5864	23.9835	74.06	134.5864	23.9835	74.06
997	LGPLVEQGR	QKLHELQEK	2	484.7798	23.9835	661.8449	484.7798	23.9835	661.8449	LGP	b3	256.15354052103	b2	1	268.1656	47.967	147.1128	268.1656	47.967	147.1128
997	LGPLVEQGR	QKLHELQEK	2	484.7798	23.9835	661.8449	484.7798	23.9835	661.8449	LGP	b3	256.15354052103	b2	2	134.5864	23.9835	74.06	134.5864	23.9835	74.06
997	LGPLVEQGR	QKLHELQEK	3	323.5223	15.989	441.5657	323.5223	15.989	441.5657	LGP	b3	256.15354052103	b2	1	268.1656	47.967	147.1128	268.1656	47.967	147.1128
997	LGPLVEQGR	QKLHELQEK	3	323.5223	15.989	441.5657	323.5223	15.989	441.5657	LGP	b3	256.15354052103	b2	2	134.5864	23.9835	74.06	134.5864	23.9835	74.06
997	LGPLVEQGR	QKLHELQEK	2	484.7798	23.9835	746.8675	484.7798	23.9835	746.8675	LGP	b3	256.15354052103	b2	1	268.1656	47.967	147.1128	268.1656	47.967	147.1128
997	LGPLVEQGR	QKLHELQEK	2	484.7798	23.9835	746.8675	484.7798	23.9835	746.8675	LGP	b3	256.15354052103	b2	2	134.5864	23.9835	74.06	134.5864	23.9835	74.06
997	LGPLVEQGR	QKLHELQEK	3	323.5223	15.989	498.2475	323.5223	15.989	498.2475	LGP	b3	256.15354052103	b2	1	268.1656	47.967	147.1128	268.1656	47.967	147.1128
997	LGPLVEQGR	QKLHELQEK	3	323.5223	15.989	498.2475	323.5223	15.989	498.2475	LGP	b3	256.15354052103	b2	2	134.5864	23.9835	74.06	134.5864	23.9835	74.06
997	LGPLVEQGR	QKLHELQEK	2	484.7798	23.9835	576.8222	484.7798	23.9835	576.8222	LGP	b3	895.47633119809	y7	1	268.1656	47.967	147.1128	268.1656	47.967	147.1128
997	LGPLVEQGR	QKLHELQEK	2	484.7798	23.9835	576.8222	484.7798	23.9835	576.8222	LGP	b3	895.47633119809	y7	2	134.5864	23.9835	74.06	134.5864	23.9835	74.06
997	LGPLVEQGR	QKLHELQEK	3	323.5223	15.989	384.8839	323.5223	15.989	384.8839	LGP	b3	895.47633119809	y7	1	268.1656	47.967	147.1128	268.1656	47.967	147.1128
997	LGPLVEQGR	QKLHELQEK	3	323.5223	15.989	384.8839	323.5223	15.989	384.8839	LGP	b3	895.47633119809	y7	2	134.5864	23.9835	74.06	134.5864	23.9835	74.06
997	LGPLVEQGR	QKLHELQEK	2	484.7798	23.9835	661.8449	484.7798	23.9835	661.8449	LGP	b3	895.47633119809	y7	1	268.1656	47.967	147.1128	268.1656	47.967	147.1128
997	LGPLVEQGR	QKLHELQEK	2	484.7798	23.9835	661.8449	484.7798	23.9835	661.8449	LGP	b3	895.47633119809	y7	2	134.5864	23.9835	74.06	134.5864	23.9835	74.06
997	LGPLVEQGR	QKLHELQEK	3	323.5223	15.989	441.5657	323.5223	15.989	441.5657	LGP	b3	895.47633119809	y7	1	268.1656	47.967	147.1128	268.1656	47.967	147.1128
997	LGPLVEQGR	QKLHELQEK	3	323.5223	15.989	441.5657	323.5223	15.989	441.5657	LGP	b3	895.47633119809	y7	2	134.5864	23.9835	74.06	134.5864	23.9835	74.06
997	LGPLVEQGR	QKLHELQEK	2	484.7798	23.9835	746.8675	484.7798	23.9835	746.8675	LGP	b3	895.47633119809	y7	1	268.1656	47.967	147.1128	268.1656	47.967	147.1128
997	LGPLVEQGR	QKLHELQEK	2	484.7798	23.9835	746.8675	484.7798	23.9835	746.8675	LGP	b3	895.47633119809	y7	2	134.5864	23.9835	74.06	134.5864	23.9835	74.06
997	LGPLVEQGR	QKLHELQEK	3	323.5223	15.989	498.2475	323.5223	15.989	498.2475	LGP	b3	895.47633119809	y7	1	268.1656	47.967	147.1128	268.1656	47.967	147.1128
997	LGPLVEQGR	QKLHELQEK	3	323.5223	15.989	498.2475	323.5223	15.989	498.2475	LGP	b3	895.47633119809	y7	2	134.5864	23.9835	74.06	134.5864	23.9835	74.06
997	LGPLVEQGR	QKLHELQEK	2	484.7798	23.9835	576.8222	484.7798	23.9835	576.8222	LGP	b3	369.23760449956	b3	1	268.1656	47.967	147.1128	268.1656	47.967	147.1128
997	LGPLVEQGR	QKLHELQEK	2	484.7798	23.9835	576.8222	484.7798	23.9835	576.8222	LGP	b3	369.23760449956	b3	2	134.5864	23.9835	74.06	134.5864	23.9835	74.06
997	LGPLVEQGR	QKLHELQEK	3	323.5223	15.989	384.8839	323.5223	15.989	384.8839	LGP	b3	369.23760449956	b3	1	268.1656	47.967	147.1128	268.1656	47.967	147.1128
997	LGPLVEQGR	QKLHELQEK	3	323.5223	15.989	384.8839	323.5223	15.989	384.8839	LGP	b3	369.23760449956	b3	2	134.5864	23.9835	74.06	134.5864	23.9835	74.06
997	LGPLVEQGR	QKLHELQEK	2	484.7798	23.9835	661.8449	484.7798	23.9835	661.8449	LGP	b3	369.23760449956	b3	1	268.1656	47.967	147.1128	268.1656	47.967	147.1128
997	LGPLVEQGR	QKLHELQEK	2	484.7798	23.9835	661.8449	484.7798	23.9835	661.8449	LGP	b3	369.23760449956	b3	2	134.5864	23.9835	74.06	134.5864	23.9835	74.06
997	LGPLVEQGR	QKLHELQEK	3	323.5223	15.989	441.5657	323.5223	15.989	441.5657	LGP	b3	369.23760449956	b3	1	268.1656	47.967	147.1128	268.1656	47.967	147.1128
997	LGPLVEQGR	QKLHELQEK	3	323.5223	15.989	441.5657	323.5223	15.989	441.5657	LGP	b3	369.23760449956	b3	2	134.5864	23.9835	74.06	134.5864	23.9835	74.06
997	LGPLVEQGR	QKLHELQEK	2	484.7798	23.9835	746.8675	484.7798	23.9835	746.8675	LGP	b3	369.23760449956	b3	1	268.1656	47.967	147.1128	268.1656	47.967	147.1128
997	LGPLVEQGR	QKLHELQEK	2	484.7798	23.9835	746.8675	484.7798	23.9835	746.8675	LGP	b3	369.23760449956	b3	2	134.5864	23.9835	74.06	134.5864	23.9835	74.06
997	LGPLVEQGR	QKLHELQEK	3	323.5223	15.989	498.2475	323.5223	15.989	498.2475	LGP	b3	369.23760449956	b3	1	268.1656	47.967	147.1128	268.1656	47.967	147.1128
997	LGPLVEQGR	QKLHELQEK	3	323.5223	15.989	498.2475	323.5223	15.989	498.2475	LGP	b3	369.23760449956	b3	2	134.5864	23.9835	74.06	134.5864	23.9835	74.06
997	LGPLVEQGR	QKLHELQEK	2	484.7798	23.9835	576.8222	484.7798	23.9835	576.8222	LGP	b3	782.39226721956	y6	1	268.1656	47.967	147.1128	268.1656	47.967	147.1128
997	LGPLVEQGR	QKLHELQEK	2	484.7798	23.9835	576.8222	484.7798	23.9835	576.8222	LGP	b3	782.39226721956	y6	2	134.5864	23.9835	74.06	134.5864	23.9835	74.06
997	LGPLVEQGR	QKLHELQEK	3	323.5223	15.989	384.8839	323.5223	15.989	384.8839	LGP	b3	782.39226721956	y6	1	268.1656	47.967	147.1128	268.1656	47.967	147.1128
997	LGPLVEQGR	QKLHELQEK	3	323.5223	15.989	384.8839	323.5223	15.989	384.8839	LGP	b3	782.39226721956	y6	2	134.5864	23.9835	74.06	134.5864	23.9835	74.06
997	LGPLVEQGR	QKLHELQEK	2	484.7798	23.9835	661.8449	484.7798	23.9835	661.8449	LGP	b3	782.39226721956	y6	1	268.1656	47.967	147.1128	268.1656	47.967	147.1128
997	LGPLVEQGR	QKLHELQEK	2	484.7798	23.9835	661.8449	484.7798	23.9835	661.8449	LGP	b3	782.39226721956	y6	2	134.5864	23.9835	74.06	134.5864	23.9835	74.06
997	LGPLVEQGR	QKLHELQEK	3	323.5223	15.989	441.5657	323.5223	15.989	441.5657	LGP	b3	782.39226721956	y6	1	268.1656	47.967	147.1128	268.1656	47.967	147.1128
997	LGPLVEQGR	QKLHELQEK	3	323.5223	15.989	441.5657	323.5223	15.989	441.5657	LGP	b3	782.39226721956	y6	2	134.5864	23.9835	74.06	134.5864	23.9835	74.06
997	LGPLVEQGR	QKLHELQEK	2	484.7798	23.9835	746.8675	484.7798	23.9835	746.8675	LGP	b3	782.39226721956	y6	1	268.1656	47.967	147.1128	268.1656	47.967	147.1128
997	LGPLVEQGR	QKLHELQEK	2	484.7798	23.9835	746.8675	484.7798	23.9835	746.8675	LGP	b3	782.39226721956	y6	2	134.5864	23.9835	74.06	134.5864	23.9835	74.06
997	LGPLVEQGR	QKLHELQEK	3	323.5223	15.989	498.2475	323.5223	15.989	498.2475	LGP	b3	782.39226721956	y6	1	268.1656	47.967	147.1128	268.1656	47.967	147.1128
997	LGPLVEQGR	QKLHELQEK	3	323.5223	15.989	498.2475	323.5223	15.989	498.2475	LGP	b3	782.39226721956	y6	2	134.5864	23.9835	74.06	134.5864	23.9835	74.06
997	LGPLVEQGR	QKLHELQEK	2	484.7798	23.9835	576.8222	484.7798	23.9835	576.8222	LGP	b3	506.29651635803	b4	1	268.1656	47.967	147.1128	268.1656	47.967	147.1128
997	LGPLVEQGR	QKLHELQEK	2	484.7798	23.9835	576.8222	484.7798	23.9835	576.8222	LGP	b3	506.29651635803	b4	2	134.5864	23.9835	74.06	134.5864	23.9835	74.06
997	LGPLVEQGR	QKLHELQEK	3	323.5223	15.989	384.8839	323.5223	15.989	384.8839	LGP	b3	506.29651635803	b4	1	268.1656	47.967	147.1128	268.1656	47.967	147.1128
997	LGPLVEQGR	QKLHELQEK	3	323.5223	15.989	384.8839	323.5223	15.989	384.8839	LGP	b3	506.29651635803	b4	2	134.5864	23.9835	74.06	134.5864	23.9835	74.06
997	LGPLVEQGR	QKLHELQEK	2	484.7798	23.9835	661.8449	484.7798	23.9835	661.8449	LGP	b3	506.29651635803	b4	1	268.1656	47.967	147.1128	268.1656	47.967	147.1128
997	LGPLVEQGR	QKLHELQEK	2	484.7798	23.9835	661.8449	484.7798	23.9835	661.8449	LGP	b3	506.29651635803	b4	2	134.5864	23.9835	74.06	134.5864	23.9835	74.06
997	LGPLVEQGR	QKLHELQEK	3	323.5223	15.989	441.5657	323.5223	15.989	441.5657	LGP	b3	506.29651635803	b4	1	268.1656	47.967	147.1128	268.1656	47.967	147.1128
997	LGPLVEQGR	QKLHELQEK	3	323.5223	15.989	441.5657	323.5223	15.989	441.5657	LGP	b3	506.29651635803	b4	2	134.5864	23.9835	74.06	134.5864	23.9835	74.06
997	LGPLVEQGR	QKLHELQEK	2	484.7798	23.9835	746.8675	484.7798	23.9835	746.8675	LGP	b3	506.29651635803	b4	1	268.1656	47.967	147.1128	268.1656	47.967	147.1128
997	LGPLVEQGR	QKLHELQEK	2	484.7798	23.9835	746.8675	484.7798	23.9835	746.8675	LGP	b3	506.29651635803	b4	2	134.5864	23.9835	74.06	134.5864	23.9835	74.06
997	LGPLVEQGR	QKLHELQEK	3	323.5223	15.989	498.2475	323.5223	15.989	498.2475	LGP	b3	506.29651635803	b4	1	268.1656	47.967	147.1128	268.1656	47.967	147.1128
997	LGPLVEQGR	QKLHELQEK	3	323.5223	15.989	498.2475	323.5223	15.989	498.2475	LGP	b3	506.29651635803	b4	2	134.5864	23.9835	74.06	134.5864	23.9835	74.06
997	LGPLVEQGR	QKLHELQEK	2	484.7798	23.9835	576.8222	484.7798	23.9835	576.8222	LGP	b3	645.33335536109	y5	1	268.1656	47.967	147.1128	268.1656	47.967	147.1128
997	LGPLVEQGR	QKLHELQEK	2	484.7798	23.9835	576.8222	484.7798	23.9835	576.8222	LGP	b3	645.33335536109	y5	2	134.5864	23.9835	74.06	134.5864	23.9835	74.06
997	LGPLVEQGR	QKLHELQEK	3	323.5223	15.989	384.8839	323.5223	15.989	384.8839	LGP	b3	645.33335536109	y5	1	268.1656	47.967	147.1128	268.1656	47.967	147.1128
997	LGPLVEQGR	QKLHELQEK	3	323.5223	15.989	384.8839	323.5223	15.989	384.8839	LGP	b3	645.33335536109	y5	2	134.5864	23.9835	74.06	134.5864	23.9835	74.06
997	LGPLVEQGR	QKLHELQEK	2	484.7798	23.9835	661.8449	484.7798	23.9835	661.8449	LGP	b3	645.33335536109	y5	1	268.1656	47.967	147.1128	268.1656	47.967	147.1128
997	LGPLVEQGR	QKLHELQEK	2	484.7798	23.9835	661.8449	484.7798	23.9835	661.8449	LGP	b3	645.33335536109	y5	2	134.5864	23.9835	74.06	134.5864	23.9835	74.06
997	LGPLVEQGR	QKLHELQEK	3	323.5223	15.989	441.5657	323.5223	15.989	441.5657	LGP	b3	645.33335536109	y5	1	268.1656	47.967	147.1128	268.1656	47.967	147.1128
997	LGPLVEQGR	QKLHELQEK	3	323.5223	15.989	441.5657	323.5223	15.989	441.5657	LGP	b3	645.33335536109	y5	2	134.5864	23.9835	74.06	134.5864	23.9835	74.06
997	LGPLVEQGR	QKLHELQEK	2	484.7798	23.9835	746.8675	484.7798	23.9835	746.8675	LGP	b3	645.33335536109	y5	1	268.1656	47.967	147.1128	268.1656	47.967	147.1128
997	LGPLVEQGR	QKLHELQEK	2	484.7798	23.9835	746.8675	484.7798	23.9835	746.8675	LGP	b3	645.33335536109	y5	2	134.5864	23.9835	74.06	134.5864	23.9835	74.06
997	LGPLVEQGR	QKLHELQEK	3	323.5223	15.989	498.2475	323.5223	15.989	498.2475	LGP	b3	645.33335536109	y5	1	268.1656	47.967	147.1128	268.1656	47.967	147.1128
997	LGPLVEQGR	QKLHELQEK	3	323.5223	15.989	498.2475	323.5223	15.989	498.2475	LGP	b3	645.33335536109	y5	2	134.5864	23.9835	74.06	134.5864	23.9835	74.06
997	LGPLVEQGR	QKLHELQEK	2	484.7798	23.9835	576.8222	484.7798	23.9835	576.8222	LGP	b3	635.33910944678	b5	1	268.1656	47.967	147.1128	268.1656	47.967	147.1128
997	LGPLVEQGR	QKLHELQEK	2	484.7798	23.9835	576.8222	484.7798	23.9835	576.8222	LGP	b3	635.33910944678	b5	2	134.5864	23.9835	74.06	134.5864	23.9835	74.06
997	LGPLVEQGR	QKLHELQEK	3	323.5223	15.989	384.8839	323.5223	15.989	384.8839	LGP	b3	635.33910944678	b5	1	268.1656	47.967	147.1128	268.1656	47.967	147.1128
997	LGPLVEQGR	QKLHELQEK	3	323.5223	15.989	384.8839	323.5223	15.989	384.8839	LGP	b3	635.33910944678	b5	2	134.5864	23.9835	74.06	134.5864	23.9835	74.06
997	LGPLVEQGR	QKLHELQEK	2	484.7798	23.9835	661.8449	484.7798	23.9835	661.8449	LGP	b3	635.33910944678	b5	1	268.1656	47.967	147.1128	268.1656	47.967	147.1128
997	LGPLVEQGR	QKLHELQEK	2	484.7798	23.9835	661.8449	484.7798	23.9835	661.8449	LGP	b3	635.33910944678	b5	2	134.5864	23.9835	74.06	134.5864	23.9835	74.06
997	LGPLVEQGR	QKLHELQEK	3	323.5223	15.989	441.5657	323.5223	15.989	441.5657	LGP	b3	635.33910944678	b5	1	268.1656	47.967	147.1128	268.1656	47.967	147.1128
997	LGPLVEQGR	QKLHELQEK	3	323.5223	15.989	441.5657	323.5223	15.989	441.5657	LGP	b3	635.33910944678	b5	2	134.5864	23.9835	74.06	134.5864	23.9835	74.06
997	LGPLVEQGR	QKLHELQEK	2	484.7798	23.9835	746.8675	484.7798	23.9835	746.8675	LGP	b3	635.33910944678	b5	1	268.1656	47.967	147.1128	268.1656	47.967	147.1128
997	LGPLVEQGR	QKLHELQEK	2	484.7798	23.9835	746.8675	484.7798	23.9835	746.8675	LGP	b3	635.33910944678	b5	2	134.5864	23.9835	74.06	134.5864	23.9835	74.06
997	LGPLVEQGR	QKLHELQEK	3	323.5223	15.989	498.2475	323.5223	15.989	498.2475	LGP	b3	635.33910944678	b5	1	268.1656	47.967	147.1128	268.1656	47.967	147.1128
997	LGPLVEQGR	QKLHELQEK	3	323.5223	15.989	498.2475	323.5223	15.989	498.2475	LGP	b3	635.33910944678	b5	2	134.5864	23.9835	74.06	134.5864	23.9835	74.06
997	LGPLVEQGR	QKLHELQEK	2	484.7798	23.9835	576.8222	484.7798	23.9835	576.8222	LGP	b3	516.29076227234	y4	1	268.1656	47.967	147.1128	268.1656	47.967	147.1128
997	LGPLVEQGR	QKLHELQEK	2	484.7798	23.9835	576.8222	484.7798	23.9835	576.8222	LGP	b3	516.29076227234	y4	2	134.5864	23.9835	74.06	134.5864	23.9835	74.06
997	LGPLVEQGR	QKLHELQEK	3	323.5223	15.989	384.8839	323.5223	15.989	384.8839	LGP	b3	516.29076227234	y4	1	268.1656	47.967	147.1128	268.1656	47.967	147.1128
997	LGPLVEQGR	QKLHELQEK	3	323.5223	15.989	384.8839	323.5223	15.989	384.8839	LGP	b3	516.29076227234	y4	2	134.5864	23.9835	74.06	134.5864	23.9835	74.06
997	LGPLVEQGR	QKLHELQEK	2	484.7798	23.9835	661.8449	484.7798	23.9835	661.8449	LGP	b3	516.29076227234	y4	1	268.1656	47.967	147.1128	268.1656	47.967	147.1128
997	LGPLVEQGR	QKLHELQEK	2	484.7798	23.9835	661.8449	484.7798	23.9835	661.8449	LGP	b3	516.29076227234	y4	2	134.5864	23.9835	74.06	134.5864	23.9835	74.06
997	LGPLVEQGR	QKLHELQEK	3	323.5223	15.989	441.5657	323.5223	15.989	441.5657	LGP	b3	516.29076227234	y4	1	268.1656	47.967	147.1128	268.1656	47.967	147.1128
997	LGPLVEQGR	QKLHELQEK	3	323.5223	15.989	441.5657	323.5223	15.989	441.5657	LGP	b3	516.29076227234	y4	2	134.5864	23.9835	74.06	134.5864	23.9835	74.06
997	LGPLVEQGR	QKLHELQEK	2	484.7798	23.9835	746.8675	484.7798	23.9835	746.8675	LGP	b3	516.29076227234	y4	1	268.1656	47.967	147.1128	268.1656	47.967	147.1128
997	LGPLVEQGR	QKLHELQEK	2	484.7798	23.9835	746.8675	484.7798	23.9835	746.8675	LGP	b3	516.29076227234	y4	2	134.5864	23.9835	74.06	134.5864	23.9835	74.06
997	LGPLVEQGR	QKLHELQEK	3	323.5223	15.989	498.2475	323.5223	15.989	498.2475	LGP	b3	516.29076227234	y4	1	268.1656	47.967	147.1128	268.1656	47.967	147.1128
997	LGPLVEQGR	QKLHELQEK	3	323.5223	15.989	498.2475	323.5223	15.989	498.2475	LGP	b3	516.29076227234	y4	2	134.5864	23.9835	74.06	134.5864	23.9835	74.06
997	LGPLVEQGR	QKLHELQEK	2	484.7798	23.9835	576.8222	484.7798	23.9835	576.8222	LGP	b3	748.42317342531	b6	1	268.1656	47.967	147.1128	268.1656	47.967	147.1128
997	LGPLVEQGR	QKLHELQEK	2	484.7798	23.9835	576.8222	484.7798	23.9835	576.8222	LGP	b3	748.42317342531	b6	2	134.5864	23.9835	74.06	134.5864	23.9835	74.06
997	LGPLVEQGR	QKLHELQEK	3	323.5223	15.989	384.8839	323.5223	15.989	384.8839	LGP	b3	748.42317342531	b6	1	268.1656	47.967	147.1128	268.1656	47.967	147.1128
997	LGPLVEQGR	QKLHELQEK	3	323.5223	15.989	384.8839	323.5223	15.989	384.8839	LGP	b3	748.42317342531	b6	2	134.5864	23.9835	74.06	134.5864	23.9835	74.06
997	LGPLVEQGR	QKLHELQEK	2	484.7798	23.9835	661.8449	484.7798	23.9835	661.8449	LGP	b3	748.42317342531	b6	1	268.1656	47.967	147.1128	268.1656	47.967	147.1128
997	LGPLVEQGR	QKLHELQEK	2	484.7798	23.9835	661.8449	484.7798	23.9835	661.8449	LGP	b3	748.42317342531	b6	2	134.5864	23.9835	74.06	134.5864	23.9835	74.06
997	LGPLVEQGR	QKLHELQEK	3	323.5223	15.989	441.5657	323.5223	15.989	441.5657	LGP	b3	748.42317342531	b6	1	268.1656	47.967	147.1128	268.1656	47.967	147.1128
997	LGPLVEQGR	QKLHELQEK	3	323.5223	15.989	441.5657	323.5223	15.989	441.5657	LGP	b3	748.42317342531	b6	2	134.5864	23.9835	74.06	134.5864	23.9835	74.06
997	LGPLVEQGR	QKLHELQEK	2	484.7798	23.9835	746.8675	484.7798	23.9835	746.8675	LGP	b3	748.42317342531	b6	1	268.1656	47.967	147.1128	268.1656	47.967	147.1128
997	LGPLVEQGR	QKLHELQEK	2	484.7798	23.9835	746.8675	484.7798	23.9835	746.8675	LGP	b3	748.42317342531	b6	2	134.5864	23.9835	74.06	134.5864	23.9835	74.06
997	LGPLVEQGR	QKLHELQEK	3	323.5223	15.989	498.2475	323.5223	15.989	498.2475	LGP	b3	748.42317342531	b6	1	268.1656	47.967	147.1128	268.1656	47.967	147.1128
997	LGPLVEQGR	QKLHELQEK	3	323.5223	15.989	498.2475	323.5223	15.989	498.2475	LGP	b3	748.42317342531	b6	2	134.5864	23.9835	74.06	134.5864	23.9835	74.06
997	LGPLVEQGR	QKLHELQEK	2	484.7798	23.9835	576.8222	484.7798	23.9835	576.8222	LGP	b3	403.20669829381	y3	1	268.1656	47.967	147.1128	268.1656	47.967	147.1128
997	LGPLVEQGR	QKLHELQEK	2	484.7798	23.9835	576.8222	484.7798	23.9835	576.8222	LGP	b3	403.20669829381	y3	2	134.5864	23.9835	74.06	134.5864	23.9835	74.06
997	LGPLVEQGR	QKLHELQEK	3	323.5223	15.989	384.8839	323.5223	15.989	384.8839	LGP	b3	403.20669829381	y3	1	268.1656	47.967	147.1128	268.1656	47.967	147.1128
997	LGPLVEQGR	QKLHELQEK	3	323.5223	15.989	384.8839	323.5223	15.989	384.8839	LGP	b3	403.20669829381	y3	2	134.5864	23.9835	74.06	134.5864	23.9835	74.06
997	LGPLVEQGR	QKLHELQEK	2	484.7798	23.9835	661.8449	484.7798	23.9835	661.8449	LGP	b3	403.20669829381	y3	1	268.1656	47.967	147.1128	268.1656	47.967	147.1128
997	LGPLVEQGR	QKLHELQEK	2	484.7798	23.9835	661.8449	484.7798	23.9835	661.8449	LGP	b3	403.20669829381	y3	2	134.5864	23.9835	74.06	134.5864	23.9835	74.06
997	LGPLVEQGR	QKLHELQEK	3	323.5223	15.989	441.5657	323.5223	15.989	441.5657	LGP	b3	403.20669829381	y3	1	268.1656	47.967	147.1128	268.1656	47.967	147.1128
997	LGPLVEQGR	QKLHELQEK	3	323.5223	15.989	441.5657	323.5223	15.989	441.5657	LGP	b3	403.20669829381	y3	2	134.5864	23.9835	74.06	134.5864	23.9835	74.06
997	LGPLVEQGR	QKLHELQEK	2	484.7798	23.9835	746.8675	484.7798	23.9835	746.8675	LGP	b3	403.20669829381	y3	1	268.1656	47.967	147.1128	268.1656	47.967	147.1128
997	LGPLVEQGR	QKLHELQEK	2	484.7798	23.9835	746.8675	484.7798	23.9835	746.8675	LGP	b3	403.20669829381	y3	2	134.5864	23.9835	74.06	134.5864	23.9835	74.06
997	LGPLVEQGR	QKLHELQEK	3	323.5223	15.989	498.2475	323.5223	15.989	498.2475	LGP	b3	403.20669829381	y3	1	268.1656	47.967	147.1128	268.1656	47.967	147.1128
997	LGPLVEQGR	QKLHELQEK	3	323.5223	15.989	498.2475	323.5223	15.989	498.2475	LGP	b3	403.20669829381	y3	2	134.5864	23.9835	74.06	134.5864	23.9835	74.06
997	LGPLVEQGR	QKLHELQEK	2	484.7798	23.9835	576.8222	484.7798	23.9835	576.8222	LGP	b3	876.48175093115	b7	1	268.1656	47.967	147.1128	268.1656	47.967	147.1128
997	LGPLVEQGR	QKLHELQEK	2	484.7798	23.9835	576.8222	484.7798	23.9835	576.8222	LGP	b3	876.48175093115	b7	2	134.5864	23.9835	74.06	134.5864	23.9835	74.06
997	LGPLVEQGR	QKLHELQEK	3	323.5223	15.989	384.8839	323.5223	15.989	384.8839	LGP	b3	876.48175093115	b7	1	268.1656	47.967	147.1128	268.1656	47.967	147.1128
997	LGPLVEQGR	QKLHELQEK	3	323.5223	15.989	384.8839	323.5223	15.989	384.8839	LGP	b3	876.48175093115	b7	2	134.5864	23.9835	74.06	134.5864	23.9835	74.06
997	LGPLVEQGR	QKLHELQEK	2	484.7798	23.9835	661.8449	484.7798	23.9835	661.8449	LGP	b3	876.48175093115	b7	1	268.1656	47.967	147.1128	268.1656	47.967	147.1128
997	LGPLVEQGR	QKLHELQEK	2	484.7798	23.9835	661.8449	484.7798	23.9835	661.8449	LGP	b3	876.48175093115	b7	2	134.5864	23.9835	74.06	134.5864	23.9835	74.06
997	LGPLVEQGR	QKLHELQEK	3	323.5223	15.989	441.5657	323.5223	15.989	441.5657	LGP	b3	876.48175093115	b7	1	268.1656	47.967	147.1128	268.1656	47.967	147.1128
997	LGPLVEQGR	QKLHELQEK	3	323.5223	15.989	441.5657	323.5223	15.989	441.5657	LGP	b3	876.48175093115	b7	2	134.5864	23.9835	74.06	134.5864	23.9835	74.06
997	LGPLVEQGR	QKLHELQEK	2	484.7798	23.9835	746.8675	484.7798	23.9835	746.8675	LGP	b3	876.48175093115	b7	1	268.1656	47.967	147.1128	268.1656	47.967	147.1128
997	LGPLVEQGR	QKLHELQEK	2	484.7798	23.9835	746.8675	484.7798	23.9835	746.8675	LGP	b3	876.48175093115	b7	2	134.5864	23.9835	74.06	134.5864	23.9835	74.06
997	LGPLVEQGR	QKLHELQEK	3	323.5223	15.989	498.2475	323.5223	15.989	498.2475	LGP	b3	876.48175093115	b7	1	268.1656	47.967	147.1128	268.1656	47.967	147.1128
997	LGPLVEQGR	QKLHELQEK	3	323.5223	15.989	498.2475	323.5223	15.989	498.2475	LGP	b3	876.48175093115	b7	2	134.5864	23.9835	74.06	134.5864	23.9835	74.06
997	LGPLVEQGR	QKLHELQEK	2	484.7798	23.9835	576.8222	484.7798	23.9835	576.8222	LGP	b3	275.14812078797	y2	1	268.1656	47.967	147.1128	268.1656	47.967	147.1128
997	LGPLVEQGR	QKLHELQEK	2	484.7798	23.9835	576.8222	484.7798	23.9835	576.8222	LGP	b3	275.14812078797	y2	2	134.5864	23.9835	74.06	134.5864	23.9835	74.06
997	LGPLVEQGR	QKLHELQEK	3	323.5223	15.989	384.8839	323.5223	15.989	384.8839	LGP	b3	275.14812078797	y2	1	268.1656	47.967	147.1128	268.1656	47.967	147.1128
997	LGPLVEQGR	QKLHELQEK	3	323.5223	15.989	384.8839	323.5223	15.989	384.8839	LGP	b3	275.14812078797	y2	2	134.5864	23.9835	74.06	134.5864	23.9835	74.06
997	LGPLVEQGR	QKLHELQEK	2	484.7798	23.9835	661.8449	484.7798	23.9835	661.8449	LGP	b3	275.14812078797	y2	1	268.1656	47.967	147.1128	268.1656	47.967	147.1128
997	LGPLVEQGR	QKLHELQEK	2	484.7798	23.9835	661.8449	484.7798	23.9835	661.8449	LGP	b3	275.14812078797	y2	2	134.5864	23.9835	74.06	134.5864	23.9835	74.06
997	LGPLVEQGR	QKLHELQEK	3	323.5223	15.989	441.5657	323.5223	15.989	441.5657	LGP	b3	275.14812078797	y2	1	268.1656	47.967	147.1128	268.1656	47.967	147.1128
997	LGPLVEQGR	QKLHELQEK	3	323.5223	15.989	441.5657	323.5223	15.989	441.5657	LGP	b3	275.14812078797	y2	2	134.5864	23.9835	74.06	134.5864	23.9835	74.06
997	LGPLVEQGR	QKLHELQEK	2	484.7798	23.9835	746.8675	484.7798	23.9835	746.8675	LGP	b3	275.14812078797	y2	1	268.1656	47.967	147.1128	268.1656	47.967	147.1128
997	LGPLVEQGR	QKLHELQEK	2	484.7798	23.9835	746.8675	484.7798	23.9835	746.8675	LGP	b3	275.14812078797	y2	2	134.5864	23.9835	74.06	134.5864	23.9835	74.06
997	LGPLVEQGR	QKLHELQEK	3	323.5223	15.989	498.2475	323.5223	15.989	498.2475	LGP	b3	275.14812078797	y2	1	268.1656	47.967	147.1128	268.1656	47.967	147.1128
997	LGPLVEQGR	QKLHELQEK	3	323.5223	15.989	498.2475	323.5223	15.989	498.2475	LGP	b3	275.14812078797	y2	2	134.5864	23.9835	74.06	134.5864	23.9835	74.06
997	LGPLVEQGR	QKLHELQEK	2	484.7798	23.9835	576.8222	484.7798	23.9835	576.8222	LGP	b3	1005.5243440199	b8	1	268.1656	47.967	147.1128	268.1656	47.967	147.1128
997	LGPLVEQGR	QKLHELQEK	2	484.7798	23.9835	576.8222	484.7798	23.9835	576.8222	LGP	b3	1005.5243440199	b8	2	134.5864	23.9835	74.06	134.5864	23.9835	74.06
997	LGPLVEQGR	QKLHELQEK	3	323.5223	15.989	384.8839	323.5223	15.989	384.8839	LGP	b3	1005.5243440199	b8	1	268.1656	47.967	147.1128	268.1656	47.967	147.1128
997	LGPLVEQGR	QKLHELQEK	3	323.5223	15.989	384.8839	323.5223	15.989	384.8839	LGP	b3	1005.5243440199	b8	2	134.5864	23.9835	74.06	134.5864	23.9835	74.06
997	LGPLVEQGR	QKLHELQEK	2	484.7798	23.9835	661.8449	484.7798	23.9835	661.8449	LGP	b3	1005.5243440199	b8	1	268.1656	47.967	147.1128	268.1656	47.967	147.1128
997	LGPLVEQGR	QKLHELQEK	2	484.7798	23.9835	661.8449	484.7798	23.9835	661.8449	LGP	b3	1005.5243440199	b8	2	134.5864	23.9835	74.06	134.5864	23.9835	74.06
997	LGPLVEQGR	QKLHELQEK	3	323.5223	15.989	441.5657	323.5223	15.989	441.5657	LGP	b3	1005.5243440199	b8	1	268.1656	47.967	147.1128	268.1656	47.967	147.1128
997	LGPLVEQGR	QKLHELQEK	3	323.5223	15.989	441.5657	323.5223	15.989	441.5657	LGP	b3	1005.5243440199	b8	2	134.5864	23.9835	74.06	134.5864	23.9835	74.06
997	LGPLVEQGR	QKLHELQEK	2	484.7798	23.9835	746.8675	484.7798	23.9835	746.8675	LGP	b3	1005.5243440199	b8	1	268.1656	47.967	147.1128	268.1656	47.967	147.1128
997	LGPLVEQGR	QKLHELQEK	2	484.7798	23.9835	746.8675	484.7798	23.9835	746.8675	LGP	b3	1005.5243440199	b8	2	134.5864	23.9835	74.06	134.5864	23.9835	74.06
997	LGPLVEQGR	QKLHELQEK	3	323.5223	15.989	498.2475	323.5223	15.989	498.2475	LGP	b3	1005.5243440199	b8	1	268.1656	47.967	147.1128	268.1656	47.967	147.1128
997	LGPLVEQGR	QKLHELQEK	3	323.5223	15.989	498.2475	323.5223	15.989	498.2475	LGP	b3	1005.5243440199	b8	2	134.5864	23.9835	74.06	134.5864	23.9835	74.06
997	LGPLVEQGR	QKLHELQEK	2	484.7798	23.9835	576.8222	484.7798	23.9835	576.8222	LGP	b3	146.10552769922	y1	1	268.1656	47.967	147.1128	268.1656	47.967	147.1128
997	LGPLVEQGR	QKLHELQEK	2	484.7798	23.9835	576.8222	484.7798	23.9835	576.8222	LGP	b3	146.10552769922	y1	2	134.5864	23.9835	74.06	134.5864	23.9835	74.06
997	LGPLVEQGR	QKLHELQEK	3	323.5223	15.989	384.8839	323.5223	15.989	384.8839	LGP	b3	146.10552769922	y1	1	268.1656	47.967	147.1128	268.1656	47.967	147.1128
997	LGPLVEQGR	QKLHELQEK	3	323.5223	15.989	384.8839	323.5223	15.989	384.8839	LGP	b3	146.10552769922	y1	2	134.5864	23.9835	74.06	134.5864	23.9835	74.06
997	LGPLVEQGR	QKLHELQEK	2	484.7798	23.9835	661.8449	484.7798	23.9835	661.8449	LGP	b3	146.10552769922	y1	1	268.1656	47.967	147.1128	268.1656	47.967	147.1128
997	LGPLVEQGR	QKLHELQEK	2	484.7798	23.9835	661.8449	484.7798	23.9835	661.8449	LGP	b3	146.10552769922	y1	2	134.5864	23.9835	74.06	134.5864	23.9835	74.06
997	LGPLVEQGR	QKLHELQEK	3	323.5223	15.989	441.5657	323.5223	15.989	441.5657	LGP	b3	146.10552769922	y1	1	268.1656	47.967	147.1128	268.1656	47.967	147.1128
997	LGPLVEQGR	QKLHELQEK	3	323.5223	15.989	441.5657	323.5223	15.989	441.5657	LGP	b3	146.10552769922	y1	2	134.5864	23.9835	74.06	134.5864	23.9835	74.06
997	LGPLVEQGR	QKLHELQEK	2	484.7798	23.9835	746.8675	484.7798	23.9835	746.8675	LGP	b3	146.10552769922	y1	1	268.1656	47.967	147.1128	268.1656	47.967	147.1128
997	LGPLVEQGR	QKLHELQEK	2	484.7798	23.9835	746.8675	484.7798	23.9835	746.8675	LGP	b3	146.10552769922	y1	2	134.5864	23.9835	74.06	134.5864	23.9835	74.06
997	LGPLVEQGR	QKLHELQEK	3	323.5223	15.989	498.2475	323.5223	15.989	498.2475	LGP	b3	146.10552769922	y1	1	268.1656	47.967	147.1128	268.1656	47.967	147.1128
997	LGPLVEQGR	QKLHELQEK	3	323.5223	15.989	498.2475	323.5223	15.989	498.2475	LGP	b3	146.10552769922	y1	2	134.5864	23.9835	74.06	134.5864	23.9835	74.06
997	LGPLVEQGR	LSPLGEEMR	2	484.7798	23.9835	516.2631	484.7798	23.9835	516.2631	LGP	b3	113.08406397853	b1	1	268.1656	47.967	147.1128	268.1656	47.967	147.1128
997	LGPLVEQGR	LSPLGEEMR	2	484.7798	23.9835	516.2631	484.7798	23.9835	516.2631	LGP	b3	113.08406397853	b1	2	134.5864	23.9835	74.06	134.5864	23.9835	74.06
997	LGPLVEQGR	LSPLGEEMR	3	323.5223	15.989	344.5112	323.5223	15.989	344.5112	LGP	b3	113.08406397853	b1	1	268.1656	47.967	147.1128	268.1656	47.967	147.1128
997	LGPLVEQGR	LSPLGEEMR	3	323.5223	15.989	344.5112	323.5223	15.989	344.5112	LGP	b3	113.08406397853	b1	2	134.5864	23.9835	74.06	134.5864	23.9835	74.06
997	LGPLVEQGR	LSPLGEEMR	2	484.7798	23.9835	524.2606	484.7798	23.9835	524.2606	LGP	b3	113.08406397853	b1	1	268.1656	47.967	147.1128	268.1656	47.967	147.1128
997	LGPLVEQGR	LSPLGEEMR	2	484.7798	23.9835	524.2606	484.7798	23.9835	524.2606	LGP	b3	113.08406397853	b1	2	134.5864	23.9835	74.06	134.5864	23.9835	74.06
997	LGPLVEQGR	LSPLGEEMR	3	323.5223	15.989	349.8428	323.5223	15.989	349.8428	LGP	b3	113.08406397853	b1	1	268.1656	47.967	147.1128	268.1656	47.967	147.1128
997	LGPLVEQGR	LSPLGEEMR	3	323.5223	15.989	349.8428	323.5223	15.989	349.8428	LGP	b3	113.08406397853	b1	2	134.5864	23.9835	74.06	134.5864	23.9835	74.06
997	LGPLVEQGR	LSPLGEEMR	2	484.7798	23.9835	516.2631	484.7798	23.9835	516.2631	LGP	b3	917.4276669276	y8	1	268.1656	47.967	147.1128	268.1656	47.967	147.1128
997	LGPLVEQGR	LSPLGEEMR	2	484.7798	23.9835	516.2631	484.7798	23.9835	516.2631	LGP	b3	917.4276669276	y8	2	134.5864	23.9835	74.06	134.5864	23.9835	74.06
997	LGPLVEQGR	LSPLGEEMR	3	323.5223	15.989	344.5112	323.5223	15.989	344.5112	LGP	b3	917.4276669276	y8	1	268.1656	47.967	147.1128	268.1656	47.967	147.1128
997	LGPLVEQGR	LSPLGEEMR	3	323.5223	15.989	344.5112	323.5223	15.989	344.5112	LGP	b3	917.4276669276	y8	2	134.5864	23.9835	74.06	134.5864	23.9835	74.06
997	LGPLVEQGR	LSPLGEEMR	2	484.7798	23.9835	524.2606	484.7798	23.9835	524.2606	LGP	b3	917.4276669276	y8	1	268.1656	47.967	147.1128	268.1656	47.967	147.1128
997	LGPLVEQGR	LSPLGEEMR	2	484.7798	23.9835	524.2606	484.7798	23.9835	524.2606	LGP	b3	917.4276669276	y8	2	134.5864	23.9835	74.06	134.5864	23.9835	74.06
997	LGPLVEQGR	LSPLGEEMR	3	323.5223	15.989	349.8428	323.5223	15.989	349.8428	LGP	b3	917.4276669276	y8	1	268.1656	47.967	147.1128	268.1656	47.967	147.1128
997	LGPLVEQGR	LSPLGEEMR	3	323.5223	15.989	349.8428	323.5223	15.989	349.8428	LGP	b3	917.4276669276	y8	2	134.5864	23.9835	74.06	134.5864	23.9835	74.06
997	LGPLVEQGR	LSPLGEEMR	2	484.7798	23.9835	516.2631	484.7798	23.9835	516.2631	LGP	b3	200.11609238325	b2	1	268.1656	47.967	147.1128	268.1656	47.967	147.1128
997	LGPLVEQGR	LSPLGEEMR	2	484.7798	23.9835	516.2631	484.7798	23.9835	516.2631	LGP	b3	200.11609238325	b2	2	134.5864	23.9835	74.06	134.5864	23.9835	74.06
997	LGPLVEQGR	LSPLGEEMR	3	323.5223	15.989	344.5112	323.5223	15.989	344.5112	LGP	b3	200.11609238325	b2	1	268.1656	47.967	147.1128	268.1656	47.967	147.1128
997	LGPLVEQGR	LSPLGEEMR	3	323.5223	15.989	344.5112	323.5223	15.989	344.5112	LGP	b3	200.11609238325	b2	2	134.5864	23.9835	74.06	134.5864	23.9835	74.06
997	LGPLVEQGR	LSPLGEEMR	2	484.7798	23.9835	524.2606	484.7798	23.9835	524.2606	LGP	b3	200.11609238325	b2	1	268.1656	47.967	147.1128	268.1656	47.967	147.1128
997	LGPLVEQGR	LSPLGEEMR	2	484.7798	23.9835	524.2606	484.7798	23.9835	524.2606	LGP	b3	200.11609238325	b2	2	134.5864	23.9835	74.06	134.5864	23.9835	74.06
997	LGPLVEQGR	LSPLGEEMR	3	323.5223	15.989	349.8428	323.5223	15.989	349.8428	LGP	b3	200.11609238325	b2	1	268.1656	47.967	147.1128	268.1656	47.967	147.1128
997	LGPLVEQGR	LSPLGEEMR	3	323.5223	15.989	349.8428	323.5223	15.989	349.8428	LGP	b3	200.11609238325	b2	2	134.5864	23.9835	74.06	134.5864	23.9835	74.06
997	LGPLVEQGR	LSPLGEEMR	2	484.7798	23.9835	516.2631	484.7798	23.9835	516.2631	LGP	b3	830.39563852288	y7	1	268.1656	47.967	147.1128	268.1656	47.967	147.1128
997	LGPLVEQGR	LSPLGEEMR	2	484.7798	23.9835	516.2631	484.7798	23.9835	516.2631	LGP	b3	830.39563852288	y7	2	134.5864	23.9835	74.06	134.5864	23.9835	74.06
997	LGPLVEQGR	LSPLGEEMR	3	323.5223	15.989	344.5112	323.5223	15.989	344.5112	LGP	b3	830.39563852288	y7	1	268.1656	47.967	147.1128	268.1656	47.967	147.1128
997	LGPLVEQGR	LSPLGEEMR	3	323.5223	15.989	344.5112	323.5223	15.989	344.5112	LGP	b3	830.39563852288	y7	2	134.5864	23.9835	74.06	134.5864	23.9835	74.06
997	LGPLVEQGR	LSPLGEEMR	2	484.7798	23.9835	524.2606	484.7798	23.9835	524.2606	LGP	b3	830.39563852288	y7	1	268.1656	47.967	147.1128	268.1656	47.967	147.1128
997	LGPLVEQGR	LSPLGEEMR	2	484.7798	23.9835	524.2606	484.7798	23.9835	524.2606	LGP	b3	830.39563852288	y7	2	134.5864	23.9835	74.06	134.5864	23.9835	74.06
997	LGPLVEQGR	LSPLGEEMR	3	323.5223	15.989	349.8428	323.5223	15.989	349.8428	LGP	b3	830.39563852288	y7	1	268.1656	47.967	147.1128	268.1656	47.967	147.1128
997	LGPLVEQGR	LSPLGEEMR	3	323.5223	15.989	349.8428	323.5223	15.989	349.8428	LGP	b3	830.39563852288	y7	2	134.5864	23.9835	74.06	134.5864	23.9835	74.06
997	LGPLVEQGR	LSPLGEEMR	2	484.7798	23.9835	516.2631	484.7798	23.9835	516.2631	LGP	b3	297.16885623286	b3	1	268.1656	47.967	147.1128	268.1656	47.967	147.1128
997	LGPLVEQGR	LSPLGEEMR	2	484.7798	23.9835	516.2631	484.7798	23.9835	516.2631	LGP	b3	297.16885623286	b3	2	134.5864	23.9835	74.06	134.5864	23.9835	74.06
997	LGPLVEQGR	LSPLGEEMR	3	323.5223	15.989	344.5112	323.5223	15.989	344.5112	LGP	b3	297.16885623286	b3	1	268.1656	47.967	147.1128	268.1656	47.967	147.1128
997	LGPLVEQGR	LSPLGEEMR	3	323.5223	15.989	344.5112	323.5223	15.989	344.5112	LGP	b3	297.16885623286	b3	2	134.5864	23.9835	74.06	134.5864	23.9835	74.06
997	LGPLVEQGR	LSPLGEEMR	2	484.7798	23.9835	524.2606	484.7798	23.9835	524.2606	LGP	b3	297.16885623286	b3	1	268.1656	47.967	147.1128	268.1656	47.967	147.1128
997	LGPLVEQGR	LSPLGEEMR	2	484.7798	23.9835	524.2606	484.7798	23.9835	524.2606	LGP	b3	297.16885623286	b3	2	134.5864	23.9835	74.06	134.5864	23.9835	74.06
997	LGPLVEQGR	LSPLGEEMR	3	323.5223	15.989	349.8428	323.5223	15.989	349.8428	LGP	b3	297.16885623286	b3	1	268.1656	47.967	147.1128	268.1656	47.967	147.1128
997	LGPLVEQGR	LSPLGEEMR	3	323.5223	15.989	349.8428	323.5223	15.989	349.8428	LGP	b3	297.16885623286	b3	2	134.5864	23.9835	74.06	134.5864	23.9835	74.06
997	LGPLVEQGR	LSPLGEEMR	2	484.7798	23.9835	516.2631	484.7798	23.9835	516.2631	LGP	b3	733.34287467327	y6	1	268.1656	47.967	147.1128	268.1656	47.967	147.1128
997	LGPLVEQGR	LSPLGEEMR	2	484.7798	23.9835	516.2631	484.7798	23.9835	516.2631	LGP	b3	733.34287467327	y6	2	134.5864	23.9835	74.06	134.5864	23.9835	74.06
997	LGPLVEQGR	LSPLGEEMR	3	323.5223	15.989	344.5112	323.5223	15.989	344.5112	LGP	b3	733.34287467327	y6	1	268.1656	47.967	147.1128	268.1656	47.967	147.1128
997	LGPLVEQGR	LSPLGEEMR	3	323.5223	15.989	344.5112	323.5223	15.989	344.5112	LGP	b3	733.34287467327	y6	2	134.5864	23.9835	74.06	134.5864	23.9835	74.06
997	LGPLVEQGR	LSPLGEEMR	2	484.7798	23.9835	524.2606	484.7798	23.9835	524.2606	LGP	b3	733.34287467327	y6	1	268.1656	47.967	147.1128	268.1656	47.967	147.1128
997	LGPLVEQGR	LSPLGEEMR	2	484.7798	23.9835	524.2606	484.7798	23.9835	524.2606	LGP	b3	733.34287467327	y6	2	134.5864	23.9835	74.06	134.5864	23.9835	74.06
997	LGPLVEQGR	LSPLGEEMR	3	323.5223	15.989	349.8428	323.5223	15.989	349.8428	LGP	b3	733.34287467327	y6	1	268.1656	47.967	147.1128	268.1656	47.967	147.1128
997	LGPLVEQGR	LSPLGEEMR	3	323.5223	15.989	349.8428	323.5223	15.989	349.8428	LGP	b3	733.34287467327	y6	2	134.5864	23.9835	74.06	134.5864	23.9835	74.06
997	LGPLVEQGR	LSPLGEEMR	2	484.7798	23.9835	516.2631	484.7798	23.9835	516.2631	LGP	b3	410.25292021139	b4	1	268.1656	47.967	147.1128	268.1656	47.967	147.1128
997	LGPLVEQGR	LSPLGEEMR	2	484.7798	23.9835	516.2631	484.7798	23.9835	516.2631	LGP	b3	410.25292021139	b4	2	134.5864	23.9835	74.06	134.5864	23.9835	74.06
997	LGPLVEQGR	LSPLGEEMR	3	323.5223	15.989	344.5112	323.5223	15.989	344.5112	LGP	b3	410.25292021139	b4	1	268.1656	47.967	147.1128	268.1656	47.967	147.1128
997	LGPLVEQGR	LSPLGEEMR	3	323.5223	15.989	344.5112	323.5223	15.989	344.5112	LGP	b3	410.25292021139	b4	2	134.5864	23.9835	74.06	134.5864	23.9835	74.06
997	LGPLVEQGR	LSPLGEEMR	2	484.7798	23.9835	524.2606	484.7798	23.9835	524.2606	LGP	b3	410.25292021139	b4	1	268.1656	47.967	147.1128	268.1656	47.967	147.1128
997	LGPLVEQGR	LSPLGEEMR	2	484.7798	23.9835	524.2606	484.7798	23.9835	524.2606	LGP	b3	410.25292021139	b4	2	134.5864	23.9835	74.06	134.5864	23.9835	74.06
997	LGPLVEQGR	LSPLGEEMR	3	323.5223	15.989	349.8428	323.5223	15.989	349.8428	LGP	b3	410.25292021139	b4	1	268.1656	47.967	147.1128	268.1656	47.967	147.1128
997	LGPLVEQGR	LSPLGEEMR	3	323.5223	15.989	349.8428	323.5223	15.989	349.8428	LGP	b3	410.25292021139	b4	2	134.5864	23.9835	74.06	134.5864	23.9835	74.06
997	LGPLVEQGR	LSPLGEEMR	2	484.7798	23.9835	516.2631	484.7798	23.9835	516.2631	LGP	b3	620.25881069474	y5	1	268.1656	47.967	147.1128	268.1656	47.967	147.1128
997	LGPLVEQGR	LSPLGEEMR	2	484.7798	23.9835	516.2631	484.7798	23.9835	516.2631	LGP	b3	620.25881069474	y5	2	134.5864	23.9835	74.06	134.5864	23.9835	74.06
997	LGPLVEQGR	LSPLGEEMR	3	323.5223	15.989	344.5112	323.5223	15.989	344.5112	LGP	b3	620.25881069474	y5	1	268.1656	47.967	147.1128	268.1656	47.967	147.1128
997	LGPLVEQGR	LSPLGEEMR	3	323.5223	15.989	344.5112	323.5223	15.989	344.5112	LGP	b3	620.25881069474	y5	2	134.5864	23.9835	74.06	134.5864	23.9835	74.06
997	LGPLVEQGR	LSPLGEEMR	2	484.7798	23.9835	524.2606	484.7798	23.9835	524.2606	LGP	b3	620.25881069474	y5	1	268.1656	47.967	147.1128	268.1656	47.967	147.1128
997	LGPLVEQGR	LSPLGEEMR	2	484.7798	23.9835	524.2606	484.7798	23.9835	524.2606	LGP	b3	620.25881069474	y5	2	134.5864	23.9835	74.06	134.5864	23.9835	74.06
997	LGPLVEQGR	LSPLGEEMR	3	323.5223	15.989	349.8428	323.5223	15.989	349.8428	LGP	b3	620.25881069474	y5	1	268.1656	47.967	147.1128	268.1656	47.967	147.1128
997	LGPLVEQGR	LSPLGEEMR	3	323.5223	15.989	349.8428	323.5223	15.989	349.8428	LGP	b3	620.25881069474	y5	2	134.5864	23.9835	74.06	134.5864	23.9835	74.06
997	LGPLVEQGR	LSPLGEEMR	2	484.7798	23.9835	516.2631	484.7798	23.9835	516.2631	LGP	b3	467.27438393208	b5	1	268.1656	47.967	147.1128	268.1656	47.967	147.1128
997	LGPLVEQGR	LSPLGEEMR	2	484.7798	23.9835	516.2631	484.7798	23.9835	516.2631	LGP	b3	467.27438393208	b5	2	134.5864	23.9835	74.06	134.5864	23.9835	74.06
997	LGPLVEQGR	LSPLGEEMR	3	323.5223	15.989	344.5112	323.5223	15.989	344.5112	LGP	b3	467.27438393208	b5	1	268.1656	47.967	147.1128	268.1656	47.967	147.1128
997	LGPLVEQGR	LSPLGEEMR	3	323.5223	15.989	344.5112	323.5223	15.989	344.5112	LGP	b3	467.27438393208	b5	2	134.5864	23.9835	74.06	134.5864	23.9835	74.06
997	LGPLVEQGR	LSPLGEEMR	2	484.7798	23.9835	524.2606	484.7798	23.9835	524.2606	LGP	b3	467.27438393208	b5	1	268.1656	47.967	147.1128	268.1656	47.967	147.1128
997	LGPLVEQGR	LSPLGEEMR	2	484.7798	23.9835	524.2606	484.7798	23.9835	524.2606	LGP	b3	467.27438393208	b5	2	134.5864	23.9835	74.06	134.5864	23.9835	74.06
997	LGPLVEQGR	LSPLGEEMR	3	323.5223	15.989	349.8428	323.5223	15.989	349.8428	LGP	b3	467.27438393208	b5	1	268.1656	47.967	147.1128	268.1656	47.967	147.1128
997	LGPLVEQGR	LSPLGEEMR	3	323.5223	15.989	349.8428	323.5223	15.989	349.8428	LGP	b3	467.27438393208	b5	2	134.5864	23.9835	74.06	134.5864	23.9835	74.06
997	LGPLVEQGR	LSPLGEEMR	2	484.7798	23.9835	516.2631	484.7798	23.9835	516.2631	LGP	b3	563.23734697405	y4	1	268.1656	47.967	147.1128	268.1656	47.967	147.1128
997	LGPLVEQGR	LSPLGEEMR	2	484.7798	23.9835	516.2631	484.7798	23.9835	516.2631	LGP	b3	563.23734697405	y4	2	134.5864	23.9835	74.06	134.5864	23.9835	74.06
997	LGPLVEQGR	LSPLGEEMR	3	323.5223	15.989	344.5112	323.5223	15.989	344.5112	LGP	b3	563.23734697405	y4	1	268.1656	47.967	147.1128	268.1656	47.967	147.1128
997	LGPLVEQGR	LSPLGEEMR	3	323.5223	15.989	344.5112	323.5223	15.989	344.5112	LGP	b3	563.23734697405	y4	2	134.5864	23.9835	74.06	134.5864	23.9835	74.06
997	LGPLVEQGR	LSPLGEEMR	2	484.7798	23.9835	524.2606	484.7798	23.9835	524.2606	LGP	b3	563.23734697405	y4	1	268.1656	47.967	147.1128	268.1656	47.967	147.1128
997	LGPLVEQGR	LSPLGEEMR	2	484.7798	23.9835	524.2606	484.7798	23.9835	524.2606	LGP	b3	563.23734697405	y4	2	134.5864	23.9835	74.06	134.5864	23.9835	74.06
997	LGPLVEQGR	LSPLGEEMR	3	323.5223	15.989	349.8428	323.5223	15.989	349.8428	LGP	b3	563.23734697405	y4	1	268.1656	47.967	147.1128	268.1656	47.967	147.1128
997	LGPLVEQGR	LSPLGEEMR	3	323.5223	15.989	349.8428	323.5223	15.989	349.8428	LGP	b3	563.23734697405	y4	2	134.5864	23.9835	74.06	134.5864	23.9835	74.06
997	LGPLVEQGR	LSPLGEEMR	2	484.7798	23.9835	516.2631	484.7798	23.9835	516.2631	LGP	b3	596.31697702083	b6	1	268.1656	47.967	147.1128	268.1656	47.967	147.1128
997	LGPLVEQGR	LSPLGEEMR	2	484.7798	23.9835	516.2631	484.7798	23.9835	516.2631	LGP	b3	596.31697702083	b6	2	134.5864	23.9835	74.06	134.5864	23.9835	74.06
997	LGPLVEQGR	LSPLGEEMR	3	323.5223	15.989	344.5112	323.5223	15.989	344.5112	LGP	b3	596.31697702083	b6	1	268.1656	47.967	147.1128	268.1656	47.967	147.1128
997	LGPLVEQGR	LSPLGEEMR	3	323.5223	15.989	344.5112	323.5223	15.989	344.5112	LGP	b3	596.31697702083	b6	2	134.5864	23.9835	74.06	134.5864	23.9835	74.06
997	LGPLVEQGR	LSPLGEEMR	2	484.7798	23.9835	524.2606	484.7798	23.9835	524.2606	LGP	b3	596.31697702083	b6	1	268.1656	47.967	147.1128	268.1656	47.967	147.1128
997	LGPLVEQGR	LSPLGEEMR	2	484.7798	23.9835	524.2606	484.7798	23.9835	524.2606	LGP	b3	596.31697702083	b6	2	134.5864	23.9835	74.06	134.5864	23.9835	74.06
997	LGPLVEQGR	LSPLGEEMR	3	323.5223	15.989	349.8428	323.5223	15.989	349.8428	LGP	b3	596.31697702083	b6	1	268.1656	47.967	147.1128	268.1656	47.967	147.1128
997	LGPLVEQGR	LSPLGEEMR	3	323.5223	15.989	349.8428	323.5223	15.989	349.8428	LGP	b3	596.31697702083	b6	2	134.5864	23.9835	74.06	134.5864	23.9835	74.06
997	LGPLVEQGR	LSPLGEEMR	2	484.7798	23.9835	516.2631	484.7798	23.9835	516.2631	LGP	b3	434.1947538853	y3	1	268.1656	47.967	147.1128	268.1656	47.967	147.1128
997	LGPLVEQGR	LSPLGEEMR	2	484.7798	23.9835	516.2631	484.7798	23.9835	516.2631	LGP	b3	434.1947538853	y3	2	134.5864	23.9835	74.06	134.5864	23.9835	74.06
997	LGPLVEQGR	LSPLGEEMR	3	323.5223	15.989	344.5112	323.5223	15.989	344.5112	LGP	b3	434.1947538853	y3	1	268.1656	47.967	147.1128	268.1656	47.967	147.1128
997	LGPLVEQGR	LSPLGEEMR	3	323.5223	15.989	344.5112	323.5223	15.989	344.5112	LGP	b3	434.1947538853	y3	2	134.5864	23.9835	74.06	134.5864	23.9835	74.06
997	LGPLVEQGR	LSPLGEEMR	2	484.7798	23.9835	524.2606	484.7798	23.9835	524.2606	LGP	b3	434.1947538853	y3	1	268.1656	47.967	147.1128	268.1656	47.967	147.1128
997	LGPLVEQGR	LSPLGEEMR	2	484.7798	23.9835	524.2606	484.7798	23.9835	524.2606	LGP	b3	434.1947538853	y3	2	134.5864	23.9835	74.06	134.5864	23.9835	74.06
997	LGPLVEQGR	LSPLGEEMR	3	323.5223	15.989	349.8428	323.5223	15.989	349.8428	LGP	b3	434.1947538853	y3	1	268.1656	47.967	147.1128	268.1656	47.967	147.1128
997	LGPLVEQGR	LSPLGEEMR	3	323.5223	15.989	349.8428	323.5223	15.989	349.8428	LGP	b3	434.1947538853	y3	2	134.5864	23.9835	74.06	134.5864	23.9835	74.06
997	LGPLVEQGR	LSPLGEEMR	2	484.7798	23.9835	516.2631	484.7798	23.9835	516.2631	LGP	b3	725.35957010958	b7	1	268.1656	47.967	147.1128	268.1656	47.967	147.1128
997	LGPLVEQGR	LSPLGEEMR	2	484.7798	23.9835	516.2631	484.7798	23.9835	516.2631	LGP	b3	725.35957010958	b7	2	134.5864	23.9835	74.06	134.5864	23.9835	74.06
997	LGPLVEQGR	LSPLGEEMR	3	323.5223	15.989	344.5112	323.5223	15.989	344.5112	LGP	b3	725.35957010958	b7	1	268.1656	47.967	147.1128	268.1656	47.967	147.1128
997	LGPLVEQGR	LSPLGEEMR	3	323.5223	15.989	344.5112	323.5223	15.989	344.5112	LGP	b3	725.35957010958	b7	2	134.5864	23.9835	74.06	134.5864	23.9835	74.06
997	LGPLVEQGR	LSPLGEEMR	2	484.7798	23.9835	524.2606	484.7798	23.9835	524.2606	LGP	b3	725.35957010958	b7	1	268.1656	47.967	147.1128	268.1656	47.967	147.1128
997	LGPLVEQGR	LSPLGEEMR	2	484.7798	23.9835	524.2606	484.7798	23.9835	524.2606	LGP	b3	725.35957010958	b7	2	134.5864	23.9835	74.06	134.5864	23.9835	74.06
997	LGPLVEQGR	LSPLGEEMR	3	323.5223	15.989	349.8428	323.5223	15.989	349.8428	LGP	b3	725.35957010958	b7	1	268.1656	47.967	147.1128	268.1656	47.967	147.1128
997	LGPLVEQGR	LSPLGEEMR	3	323.5223	15.989	349.8428	323.5223	15.989	349.8428	LGP	b3	725.35957010958	b7	2	134.5864	23.9835	74.06	134.5864	23.9835	74.06
997	LGPLVEQGR	LSPLGEEMR	2	484.7798	23.9835	516.2631	484.7798	23.9835	516.2631	LGP	b3	305.15216079655	y2	1	268.1656	47.967	147.1128	268.1656	47.967	147.1128
997	LGPLVEQGR	LSPLGEEMR	2	484.7798	23.9835	516.2631	484.7798	23.9835	516.2631	LGP	b3	305.15216079655	y2	2	134.5864	23.9835	74.06	134.5864	23.9835	74.06
997	LGPLVEQGR	LSPLGEEMR	3	323.5223	15.989	344.5112	323.5223	15.989	344.5112	LGP	b3	305.15216079655	y2	1	268.1656	47.967	147.1128	268.1656	47.967	147.1128
997	LGPLVEQGR	LSPLGEEMR	3	323.5223	15.989	344.5112	323.5223	15.989	344.5112	LGP	b3	305.15216079655	y2	2	134.5864	23.9835	74.06	134.5864	23.9835	74.06
997	LGPLVEQGR	LSPLGEEMR	2	484.7798	23.9835	524.2606	484.7798	23.9835	524.2606	LGP	b3	305.15216079655	y2	1	268.1656	47.967	147.1128	268.1656	47.967	147.1128
997	LGPLVEQGR	LSPLGEEMR	2	484.7798	23.9835	524.2606	484.7798	23.9835	524.2606	LGP	b3	305.15216079655	y2	2	134.5864	23.9835	74.06	134.5864	23.9835	74.06
997	LGPLVEQGR	LSPLGEEMR	3	323.5223	15.989	349.8428	323.5223	15.989	349.8428	LGP	b3	305.15216079655	y2	1	268.1656	47.967	147.1128	268.1656	47.967	147.1128
997	LGPLVEQGR	LSPLGEEMR	3	323.5223	15.989	349.8428	323.5223	15.989	349.8428	LGP	b3	305.15216079655	y2	2	134.5864	23.9835	74.06	134.5864	23.9835	74.06
997	LGPLVEQGR	LSPLGEEMR	2	484.7798	23.9835	516.2631	484.7798	23.9835	516.2631	LGP	b3	856.40005519805	b8	1	268.1656	47.967	147.1128	268.1656	47.967	147.1128
997	LGPLVEQGR	LSPLGEEMR	2	484.7798	23.9835	516.2631	484.7798	23.9835	516.2631	LGP	b3	856.40005519805	b8	2	134.5864	23.9835	74.06	134.5864	23.9835	74.06
997	LGPLVEQGR	LSPLGEEMR	3	323.5223	15.989	344.5112	323.5223	15.989	344.5112	LGP	b3	856.40005519805	b8	1	268.1656	47.967	147.1128	268.1656	47.967	147.1128
997	LGPLVEQGR	LSPLGEEMR	3	323.5223	15.989	344.5112	323.5223	15.989	344.5112	LGP	b3	856.40005519805	b8	2	134.5864	23.9835	74.06	134.5864	23.9835	74.06
997	LGPLVEQGR	LSPLGEEMR	2	484.7798	23.9835	524.2606	484.7798	23.9835	524.2606	LGP	b3	856.40005519805	b8	1	268.1656	47.967	147.1128	268.1656	47.967	147.1128
997	LGPLVEQGR	LSPLGEEMR	2	484.7798	23.9835	524.2606	484.7798	23.9835	524.2606	LGP	b3	856.40005519805	b8	2	134.5864	23.9835	74.06	134.5864	23.9835	74.06
997	LGPLVEQGR	LSPLGEEMR	3	323.5223	15.989	349.8428	323.5223	15.989	349.8428	LGP	b3	856.40005519805	b8	1	268.1656	47.967	147.1128	268.1656	47.967	147.1128
997	LGPLVEQGR	LSPLGEEMR	3	323.5223	15.989	349.8428	323.5223	15.989	349.8428	LGP	b3	856.40005519805	b8	2	134.5864	23.9835	74.06	134.5864	23.9835	74.06
997	LGPLVEQGR	LSPLGEEMR	2	484.7798	23.9835	516.2631	484.7798	23.9835	516.2631	LGP	b3	174.11167570808	y1	1	268.1656	47.967	147.1128	268.1656	47.967	147.1128
997	LGPLVEQGR	LSPLGEEMR	2	484.7798	23.9835	516.2631	484.7798	23.9835	516.2631	LGP	b3	174.11167570808	y1	2	134.5864	23.9835	74.06	134.5864	23.9835	74.06
997	LGPLVEQGR	LSPLGEEMR	3	323.5223	15.989	344.5112	323.5223	15.989	344.5112	LGP	b3	174.11167570808	y1	1	268.1656	47.967	147.1128	268.1656	47.967	147.1128
997	LGPLVEQGR	LSPLGEEMR	3	323.5223	15.989	344.5112	323.5223	15.989	344.5112	LGP	b3	174.11167570808	y1	2	134.5864	23.9835	74.06	134.5864	23.9835	74.06
997	LGPLVEQGR	LSPLGEEMR	2	484.7798	23.9835	524.2606	484.7798	23.9835	524.2606	LGP	b3	174.11167570808	y1	1	268.1656	47.967	147.1128	268.1656	47.967	147.1128
997	LGPLVEQGR	LSPLGEEMR	2	484.7798	23.9835	524.2606	484.7798	23.9835	524.2606	LGP	b3	174.11167570808	y1	2	134.5864	23.9835	74.06	134.5864	23.9835	74.06
997	LGPLVEQGR	LSPLGEEMR	3	323.5223	15.989	349.8428	323.5223	15.989	349.8428	LGP	b3	174.11167570808	y1	1	268.1656	47.967	147.1128	268.1656	47.967	147.1128
997	LGPLVEQGR	LSPLGEEMR	3	323.5223	15.989	349.8428	323.5223	15.989	349.8428	LGP	b3	174.11167570808	y1	2	134.5864	23.9835	74.06	134.5864	23.9835	74.06
997	LGPLVEQGR	DGTGSDDKK	2	484.7798	23.9835	461.7093	484.7798	23.9835	461.7093	LGP	b3	115.02694302429	b1	1	268.1656	47.967	147.1128	268.1656	47.967	147.1128
997	LGPLVEQGR	DGTGSDDKK	2	484.7798	23.9835	461.7093	484.7798	23.9835	461.7093	LGP	b3	115.02694302429	b1	2	134.5864	23.9835	74.06	134.5864	23.9835	74.06
997	LGPLVEQGR	DGTGSDDKK	3	323.5223	15.989	308.1419	323.5223	15.989	308.1419	LGP	b3	115.02694302429	b1	1	268.1656	47.967	147.1128	268.1656	47.967	147.1128
997	LGPLVEQGR	DGTGSDDKK	3	323.5223	15.989	308.1419	323.5223	15.989	308.1419	LGP	b3	115.02694302429	b1	2	134.5864	23.9835	74.06	134.5864	23.9835	74.06
997	LGPLVEQGR	DGTGSDDKK	2	484.7798	23.9835	546.7319	484.7798	23.9835	546.7319	LGP	b3	115.02694302429	b1	1	268.1656	47.967	147.1128	268.1656	47.967	147.1128
997	LGPLVEQGR	DGTGSDDKK	2	484.7798	23.9835	546.7319	484.7798	23.9835	546.7319	LGP	b3	115.02694302429	b1	2	134.5864	23.9835	74.06	134.5864	23.9835	74.06
997	LGPLVEQGR	DGTGSDDKK	3	323.5223	15.989	364.8237	323.5223	15.989	364.8237	LGP	b3	115.02694302429	b1	1	268.1656	47.967	147.1128	268.1656	47.967	147.1128
997	LGPLVEQGR	DGTGSDDKK	3	323.5223	15.989	364.8237	323.5223	15.989	364.8237	LGP	b3	115.02694302429	b1	2	134.5864	23.9835	74.06	134.5864	23.9835	74.06
997	LGPLVEQGR	DGTGSDDKK	2	484.7798	23.9835	631.7546	484.7798	23.9835	631.7546	LGP	b3	115.02694302429	b1	1	268.1656	47.967	147.1128	268.1656	47.967	147.1128
997	LGPLVEQGR	DGTGSDDKK	2	484.7798	23.9835	631.7546	484.7798	23.9835	631.7546	LGP	b3	115.02694302429	b1	2	134.5864	23.9835	74.06	134.5864	23.9835	74.06
997	LGPLVEQGR	DGTGSDDKK	3	323.5223	15.989	421.5055	323.5223	15.989	421.5055	LGP	b3	115.02694302429	b1	1	268.1656	47.967	147.1128	268.1656	47.967	147.1128
997	LGPLVEQGR	DGTGSDDKK	3	323.5223	15.989	421.5055	323.5223	15.989	421.5055	LGP	b3	115.02694302429	b1	2	134.5864	23.9835	74.06	134.5864	23.9835	74.06
997	LGPLVEQGR	DGTGSDDKK	2	484.7798	23.9835	461.7093	484.7798	23.9835	461.7093	LGP	b3	806.37701107827	y8	1	268.1656	47.967	147.1128	268.1656	47.967	147.1128
997	LGPLVEQGR	DGTGSDDKK	2	484.7798	23.9835	461.7093	484.7798	23.9835	461.7093	LGP	b3	806.37701107827	y8	2	134.5864	23.9835	74.06	134.5864	23.9835	74.06
997	LGPLVEQGR	DGTGSDDKK	3	323.5223	15.989	308.1419	323.5223	15.989	308.1419	LGP	b3	806.37701107827	y8	1	268.1656	47.967	147.1128	268.1656	47.967	147.1128
997	LGPLVEQGR	DGTGSDDKK	3	323.5223	15.989	308.1419	323.5223	15.989	308.1419	LGP	b3	806.37701107827	y8	2	134.5864	23.9835	74.06	134.5864	23.9835	74.06
997	LGPLVEQGR	DGTGSDDKK	2	484.7798	23.9835	546.7319	484.7798	23.9835	546.7319	LGP	b3	806.37701107827	y8	1	268.1656	47.967	147.1128	268.1656	47.967	147.1128
997	LGPLVEQGR	DGTGSDDKK	2	484.7798	23.9835	546.7319	484.7798	23.9835	546.7319	LGP	b3	806.37701107827	y8	2	134.5864	23.9835	74.06	134.5864	23.9835	74.06
997	LGPLVEQGR	DGTGSDDKK	3	323.5223	15.989	364.8237	323.5223	15.989	364.8237	LGP	b3	806.37701107827	y8	1	268.1656	47.967	147.1128	268.1656	47.967	147.1128
997	LGPLVEQGR	DGTGSDDKK	3	323.5223	15.989	364.8237	323.5223	15.989	364.8237	LGP	b3	806.37701107827	y8	2	134.5864	23.9835	74.06	134.5864	23.9835	74.06
997	LGPLVEQGR	DGTGSDDKK	2	484.7798	23.9835	631.7546	484.7798	23.9835	631.7546	LGP	b3	806.37701107827	y8	1	268.1656	47.967	147.1128	268.1656	47.967	147.1128
997	LGPLVEQGR	DGTGSDDKK	2	484.7798	23.9835	631.7546	484.7798	23.9835	631.7546	LGP	b3	806.37701107827	y8	2	134.5864	23.9835	74.06	134.5864	23.9835	74.06
997	LGPLVEQGR	DGTGSDDKK	3	323.5223	15.989	421.5055	323.5223	15.989	421.5055	LGP	b3	806.37701107827	y8	1	268.1656	47.967	147.1128	268.1656	47.967	147.1128
997	LGPLVEQGR	DGTGSDDKK	3	323.5223	15.989	421.5055	323.5223	15.989	421.5055	LGP	b3	806.37701107827	y8	2	134.5864	23.9835	74.06	134.5864	23.9835	74.06
997	LGPLVEQGR	DGTGSDDKK	2	484.7798	23.9835	461.7093	484.7798	23.9835	461.7093	LGP	b3	172.04840674498	b2	1	268.1656	47.967	147.1128	268.1656	47.967	147.1128
997	LGPLVEQGR	DGTGSDDKK	2	484.7798	23.9835	461.7093	484.7798	23.9835	461.7093	LGP	b3	172.04840674498	b2	2	134.5864	23.9835	74.06	134.5864	23.9835	74.06
997	LGPLVEQGR	DGTGSDDKK	3	323.5223	15.989	308.1419	323.5223	15.989	308.1419	LGP	b3	172.04840674498	b2	1	268.1656	47.967	147.1128	268.1656	47.967	147.1128
997	LGPLVEQGR	DGTGSDDKK	3	323.5223	15.989	308.1419	323.5223	15.989	308.1419	LGP	b3	172.04840674498	b2	2	134.5864	23.9835	74.06	134.5864	23.9835	74.06
997	LGPLVEQGR	DGTGSDDKK	2	484.7798	23.9835	546.7319	484.7798	23.9835	546.7319	LGP	b3	172.04840674498	b2	1	268.1656	47.967	147.1128	268.1656	47.967	147.1128
997	LGPLVEQGR	DGTGSDDKK	2	484.7798	23.9835	546.7319	484.7798	23.9835	546.7319	LGP	b3	172.04840674498	b2	2	134.5864	23.9835	74.06	134.5864	23.9835	74.06
997	LGPLVEQGR	DGTGSDDKK	3	323.5223	15.989	364.8237	323.5223	15.989	364.8237	LGP	b3	172.04840674498	b2	1	268.1656	47.967	147.1128	268.1656	47.967	147.1128
997	LGPLVEQGR	DGTGSDDKK	3	323.5223	15.989	364.8237	323.5223	15.989	364.8237	LGP	b3	172.04840674498	b2	2	134.5864	23.9835	74.06	134.5864	23.9835	74.06
997	LGPLVEQGR	DGTGSDDKK	2	484.7798	23.9835	631.7546	484.7798	23.9835	631.7546	LGP	b3	172.04840674498	b2	1	268.1656	47.967	147.1128	268.1656	47.967	147.1128
997	LGPLVEQGR	DGTGSDDKK	2	484.7798	23.9835	631.7546	484.7798	23.9835	631.7546	LGP	b3	172.04840674498	b2	2	134.5864	23.9835	74.06	134.5864	23.9835	74.06
997	LGPLVEQGR	DGTGSDDKK	3	323.5223	15.989	421.5055	323.5223	15.989	421.5055	LGP	b3	172.04840674498	b2	1	268.1656	47.967	147.1128	268.1656	47.967	147.1128
997	LGPLVEQGR	DGTGSDDKK	3	323.5223	15.989	421.5055	323.5223	15.989	421.5055	LGP	b3	172.04840674498	b2	2	134.5864	23.9835	74.06	134.5864	23.9835	74.06
997	LGPLVEQGR	DGTGSDDKK	2	484.7798	23.9835	461.7093	484.7798	23.9835	461.7093	LGP	b3	749.35554735758	y7	1	268.1656	47.967	147.1128	268.1656	47.967	147.1128
997	LGPLVEQGR	DGTGSDDKK	2	484.7798	23.9835	461.7093	484.7798	23.9835	461.7093	LGP	b3	749.35554735758	y7	2	134.5864	23.9835	74.06	134.5864	23.9835	74.06
997	LGPLVEQGR	DGTGSDDKK	3	323.5223	15.989	308.1419	323.5223	15.989	308.1419	LGP	b3	749.35554735758	y7	1	268.1656	47.967	147.1128	268.1656	47.967	147.1128
997	LGPLVEQGR	DGTGSDDKK	3	323.5223	15.989	308.1419	323.5223	15.989	308.1419	LGP	b3	749.35554735758	y7	2	134.5864	23.9835	74.06	134.5864	23.9835	74.06
997	LGPLVEQGR	DGTGSDDKK	2	484.7798	23.9835	546.7319	484.7798	23.9835	546.7319	LGP	b3	749.35554735758	y7	1	268.1656	47.967	147.1128	268.1656	47.967	147.1128
997	LGPLVEQGR	DGTGSDDKK	2	484.7798	23.9835	546.7319	484.7798	23.9835	546.7319	LGP	b3	749.35554735758	y7	2	134.5864	23.9835	74.06	134.5864	23.9835	74.06
997	LGPLVEQGR	DGTGSDDKK	3	323.5223	15.989	364.8237	323.5223	15.989	364.8237	LGP	b3	749.35554735758	y7	1	268.1656	47.967	147.1128	268.1656	47.967	147.1128
997	LGPLVEQGR	DGTGSDDKK	3	323.5223	15.989	364.8237	323.5223	15.989	364.8237	LGP	b3	749.35554735758	y7	2	134.5864	23.9835	74.06	134.5864	23.9835	74.06
997	LGPLVEQGR	DGTGSDDKK	2	484.7798	23.9835	631.7546	484.7798	23.9835	631.7546	LGP	b3	749.35554735758	y7	1	268.1656	47.967	147.1128	268.1656	47.967	147.1128
997	LGPLVEQGR	DGTGSDDKK	2	484.7798	23.9835	631.7546	484.7798	23.9835	631.7546	LGP	b3	749.35554735758	y7	2	134.5864	23.9835	74.06	134.5864	23.9835	74.06
997	LGPLVEQGR	DGTGSDDKK	3	323.5223	15.989	421.5055	323.5223	15.989	421.5055	LGP	b3	749.35554735758	y7	1	268.1656	47.967	147.1128	268.1656	47.967	147.1128
997	LGPLVEQGR	DGTGSDDKK	3	323.5223	15.989	421.5055	323.5223	15.989	421.5055	LGP	b3	749.35554735758	y7	2	134.5864	23.9835	74.06	134.5864	23.9835	74.06
997	LGPLVEQGR	DGTGSDDKK	2	484.7798	23.9835	461.7093	484.7798	23.9835	461.7093	LGP	b3	273.09608521416	b3	1	268.1656	47.967	147.1128	268.1656	47.967	147.1128
997	LGPLVEQGR	DGTGSDDKK	2	484.7798	23.9835	461.7093	484.7798	23.9835	461.7093	LGP	b3	273.09608521416	b3	2	134.5864	23.9835	74.06	134.5864	23.9835	74.06
997	LGPLVEQGR	DGTGSDDKK	3	323.5223	15.989	308.1419	323.5223	15.989	308.1419	LGP	b3	273.09608521416	b3	1	268.1656	47.967	147.1128	268.1656	47.967	147.1128
997	LGPLVEQGR	DGTGSDDKK	3	323.5223	15.989	308.1419	323.5223	15.989	308.1419	LGP	b3	273.09608521416	b3	2	134.5864	23.9835	74.06	134.5864	23.9835	74.06
997	LGPLVEQGR	DGTGSDDKK	2	484.7798	23.9835	546.7319	484.7798	23.9835	546.7319	LGP	b3	273.09608521416	b3	1	268.1656	47.967	147.1128	268.1656	47.967	147.1128
997	LGPLVEQGR	DGTGSDDKK	2	484.7798	23.9835	546.7319	484.7798	23.9835	546.7319	LGP	b3	273.09608521416	b3	2	134.5864	23.9835	74.06	134.5864	23.9835	74.06
997	LGPLVEQGR	DGTGSDDKK	3	323.5223	15.989	364.8237	323.5223	15.989	364.8237	LGP	b3	273.09608521416	b3	1	268.1656	47.967	147.1128	268.1656	47.967	147.1128
997	LGPLVEQGR	DGTGSDDKK	3	323.5223	15.989	364.8237	323.5223	15.989	364.8237	LGP	b3	273.09608521416	b3	2	134.5864	23.9835	74.06	134.5864	23.9835	74.06
997	LGPLVEQGR	DGTGSDDKK	2	484.7798	23.9835	631.7546	484.7798	23.9835	631.7546	LGP	b3	273.09608521416	b3	1	268.1656	47.967	147.1128	268.1656	47.967	147.1128
997	LGPLVEQGR	DGTGSDDKK	2	484.7798	23.9835	631.7546	484.7798	23.9835	631.7546	LGP	b3	273.09608521416	b3	2	134.5864	23.9835	74.06	134.5864	23.9835	74.06
997	LGPLVEQGR	DGTGSDDKK	3	323.5223	15.989	421.5055	323.5223	15.989	421.5055	LGP	b3	273.09608521416	b3	1	268.1656	47.967	147.1128	268.1656	47.967	147.1128
997	LGPLVEQGR	DGTGSDDKK	3	323.5223	15.989	421.5055	323.5223	15.989	421.5055	LGP	b3	273.09608521416	b3	2	134.5864	23.9835	74.06	134.5864	23.9835	74.06
997	LGPLVEQGR	DGTGSDDKK	2	484.7798	23.9835	461.7093	484.7798	23.9835	461.7093	LGP	b3	648.3078688884	y6	1	268.1656	47.967	147.1128	268.1656	47.967	147.1128
997	LGPLVEQGR	DGTGSDDKK	2	484.7798	23.9835	461.7093	484.7798	23.9835	461.7093	LGP	b3	648.3078688884	y6	2	134.5864	23.9835	74.06	134.5864	23.9835	74.06
997	LGPLVEQGR	DGTGSDDKK	3	323.5223	15.989	308.1419	323.5223	15.989	308.1419	LGP	b3	648.3078688884	y6	1	268.1656	47.967	147.1128	268.1656	47.967	147.1128
997	LGPLVEQGR	DGTGSDDKK	3	323.5223	15.989	308.1419	323.5223	15.989	308.1419	LGP	b3	648.3078688884	y6	2	134.5864	23.9835	74.06	134.5864	23.9835	74.06
997	LGPLVEQGR	DGTGSDDKK	2	484.7798	23.9835	546.7319	484.7798	23.9835	546.7319	LGP	b3	648.3078688884	y6	1	268.1656	47.967	147.1128	268.1656	47.967	147.1128
997	LGPLVEQGR	DGTGSDDKK	2	484.7798	23.9835	546.7319	484.7798	23.9835	546.7319	LGP	b3	648.3078688884	y6	2	134.5864	23.9835	74.06	134.5864	23.9835	74.06
997	LGPLVEQGR	DGTGSDDKK	3	323.5223	15.989	364.8237	323.5223	15.989	364.8237	LGP	b3	648.3078688884	y6	1	268.1656	47.967	147.1128	268.1656	47.967	147.1128
997	LGPLVEQGR	DGTGSDDKK	3	323.5223	15.989	364.8237	323.5223	15.989	364.8237	LGP	b3	648.3078688884	y6	2	134.5864	23.9835	74.06	134.5864	23.9835	74.06
997	LGPLVEQGR	DGTGSDDKK	2	484.7798	23.9835	631.7546	484.7798	23.9835	631.7546	LGP	b3	648.3078688884	y6	1	268.1656	47.967	147.1128	268.1656	47.967	147.1128
997	LGPLVEQGR	DGTGSDDKK	2	484.7798	23.9835	631.7546	484.7798	23.9835	631.7546	LGP	b3	648.3078688884	y6	2	134.5864	23.9835	74.06	134.5864	23.9835	74.06
997	LGPLVEQGR	DGTGSDDKK	3	323.5223	15.989	421.5055	323.5223	15.989	421.5055	LGP	b3	648.3078688884	y6	1	268.1656	47.967	147.1128	268.1656	47.967	147.1128
997	LGPLVEQGR	DGTGSDDKK	3	323.5223	15.989	421.5055	323.5223	15.989	421.5055	LGP	b3	648.3078688884	y6	2	134.5864	23.9835	74.06	134.5864	23.9835	74.06
997	LGPLVEQGR	DGTGSDDKK	2	484.7798	23.9835	461.7093	484.7798	23.9835	461.7093	LGP	b3	330.11754893485	b4	1	268.1656	47.967	147.1128	268.1656	47.967	147.1128
997	LGPLVEQGR	DGTGSDDKK	2	484.7798	23.9835	461.7093	484.7798	23.9835	461.7093	LGP	b3	330.11754893485	b4	2	134.5864	23.9835	74.06	134.5864	23.9835	74.06
997	LGPLVEQGR	DGTGSDDKK	3	323.5223	15.989	308.1419	323.5223	15.989	308.1419	LGP	b3	330.11754893485	b4	1	268.1656	47.967	147.1128	268.1656	47.967	147.1128
997	LGPLVEQGR	DGTGSDDKK	3	323.5223	15.989	308.1419	323.5223	15.989	308.1419	LGP	b3	330.11754893485	b4	2	134.5864	23.9835	74.06	134.5864	23.9835	74.06
997	LGPLVEQGR	DGTGSDDKK	2	484.7798	23.9835	546.7319	484.7798	23.9835	546.7319	LGP	b3	330.11754893485	b4	1	268.1656	47.967	147.1128	268.1656	47.967	147.1128
997	LGPLVEQGR	DGTGSDDKK	2	484.7798	23.9835	546.7319	484.7798	23.9835	546.7319	LGP	b3	330.11754893485	b4	2	134.5864	23.9835	74.06	134.5864	23.9835	74.06
997	LGPLVEQGR	DGTGSDDKK	3	323.5223	15.989	364.8237	323.5223	15.989	364.8237	LGP	b3	330.11754893485	b4	1	268.1656	47.967	147.1128	268.1656	47.967	147.1128
997	LGPLVEQGR	DGTGSDDKK	3	323.5223	15.989	364.8237	323.5223	15.989	364.8237	LGP	b3	330.11754893485	b4	2	134.5864	23.9835	74.06	134.5864	23.9835	74.06
997	LGPLVEQGR	DGTGSDDKK	2	484.7798	23.9835	631.7546	484.7798	23.9835	631.7546	LGP	b3	330.11754893485	b4	1	268.1656	47.967	147.1128	268.1656	47.967	147.1128
997	LGPLVEQGR	DGTGSDDKK	2	484.7798	23.9835	631.7546	484.7798	23.9835	631.7546	LGP	b3	330.11754893485	b4	2	134.5864	23.9835	74.06	134.5864	23.9835	74.06
997	LGPLVEQGR	DGTGSDDKK	3	323.5223	15.989	421.5055	323.5223	15.989	421.5055	LGP	b3	330.11754893485	b4	1	268.1656	47.967	147.1128	268.1656	47.967	147.1128
997	LGPLVEQGR	DGTGSDDKK	3	323.5223	15.989	421.5055	323.5223	15.989	421.5055	LGP	b3	330.11754893485	b4	2	134.5864	23.9835	74.06	134.5864	23.9835	74.06
997	LGPLVEQGR	DGTGSDDKK	2	484.7798	23.9835	461.7093	484.7798	23.9835	461.7093	LGP	b3	591.28640516771	y5	1	268.1656	47.967	147.1128	268.1656	47.967	147.1128
997	LGPLVEQGR	DGTGSDDKK	2	484.7798	23.9835	461.7093	484.7798	23.9835	461.7093	LGP	b3	591.28640516771	y5	2	134.5864	23.9835	74.06	134.5864	23.9835	74.06
997	LGPLVEQGR	DGTGSDDKK	3	323.5223	15.989	308.1419	323.5223	15.989	308.1419	LGP	b3	591.28640516771	y5	1	268.1656	47.967	147.1128	268.1656	47.967	147.1128
997	LGPLVEQGR	DGTGSDDKK	3	323.5223	15.989	308.1419	323.5223	15.989	308.1419	LGP	b3	591.28640516771	y5	2	134.5864	23.9835	74.06	134.5864	23.9835	74.06
997	LGPLVEQGR	DGTGSDDKK	2	484.7798	23.9835	546.7319	484.7798	23.9835	546.7319	LGP	b3	591.28640516771	y5	1	268.1656	47.967	147.1128	268.1656	47.967	147.1128
997	LGPLVEQGR	DGTGSDDKK	2	484.7798	23.9835	546.7319	484.7798	23.9835	546.7319	LGP	b3	591.28640516771	y5	2	134.5864	23.9835	74.06	134.5864	23.9835	74.06
997	LGPLVEQGR	DGTGSDDKK	3	323.5223	15.989	364.8237	323.5223	15.989	364.8237	LGP	b3	591.28640516771	y5	1	268.1656	47.967	147.1128	268.1656	47.967	147.1128
997	LGPLVEQGR	DGTGSDDKK	3	323.5223	15.989	364.8237	323.5223	15.989	364.8237	LGP	b3	591.28640516771	y5	2	134.5864	23.9835	74.06	134.5864	23.9835	74.06
997	LGPLVEQGR	DGTGSDDKK	2	484.7798	23.9835	631.7546	484.7798	23.9835	631.7546	LGP	b3	591.28640516771	y5	1	268.1656	47.967	147.1128	268.1656	47.967	147.1128
997	LGPLVEQGR	DGTGSDDKK	2	484.7798	23.9835	631.7546	484.7798	23.9835	631.7546	LGP	b3	591.28640516771	y5	2	134.5864	23.9835	74.06	134.5864	23.9835	74.06
997	LGPLVEQGR	DGTGSDDKK	3	323.5223	15.989	421.5055	323.5223	15.989	421.5055	LGP	b3	591.28640516771	y5	1	268.1656	47.967	147.1128	268.1656	47.967	147.1128
997	LGPLVEQGR	DGTGSDDKK	3	323.5223	15.989	421.5055	323.5223	15.989	421.5055	LGP	b3	591.28640516771	y5	2	134.5864	23.9835	74.06	134.5864	23.9835	74.06
997	LGPLVEQGR	DGTGSDDKK	2	484.7798	23.9835	461.7093	484.7798	23.9835	461.7093	LGP	b3	417.14957733957	b5	1	268.1656	47.967	147.1128	268.1656	47.967	147.1128
997	LGPLVEQGR	DGTGSDDKK	2	484.7798	23.9835	461.7093	484.7798	23.9835	461.7093	LGP	b3	417.14957733957	b5	2	134.5864	23.9835	74.06	134.5864	23.9835	74.06
997	LGPLVEQGR	DGTGSDDKK	3	323.5223	15.989	308.1419	323.5223	15.989	308.1419	LGP	b3	417.14957733957	b5	1	268.1656	47.967	147.1128	268.1656	47.967	147.1128
997	LGPLVEQGR	DGTGSDDKK	3	323.5223	15.989	308.1419	323.5223	15.989	308.1419	LGP	b3	417.14957733957	b5	2	134.5864	23.9835	74.06	134.5864	23.9835	74.06
997	LGPLVEQGR	DGTGSDDKK	2	484.7798	23.9835	546.7319	484.7798	23.9835	546.7319	LGP	b3	417.14957733957	b5	1	268.1656	47.967	147.1128	268.1656	47.967	147.1128
997	LGPLVEQGR	DGTGSDDKK	2	484.7798	23.9835	546.7319	484.7798	23.9835	546.7319	LGP	b3	417.14957733957	b5	2	134.5864	23.9835	74.06	134.5864	23.9835	74.06
997	LGPLVEQGR	DGTGSDDKK	3	323.5223	15.989	364.8237	323.5223	15.989	364.8237	LGP	b3	417.14957733957	b5	1	268.1656	47.967	147.1128	268.1656	47.967	147.1128
997	LGPLVEQGR	DGTGSDDKK	3	323.5223	15.989	364.8237	323.5223	15.989	364.8237	LGP	b3	417.14957733957	b5	2	134.5864	23.9835	74.06	134.5864	23.9835	74.06
997	LGPLVEQGR	DGTGSDDKK	2	484.7798	23.9835	631.7546	484.7798	23.9835	631.7546	LGP	b3	417.14957733957	b5	1	268.1656	47.967	147.1128	268.1656	47.967	147.1128
997	LGPLVEQGR	DGTGSDDKK	2	484.7798	23.9835	631.7546	484.7798	23.9835	631.7546	LGP	b3	417.14957733957	b5	2	134.5864	23.9835	74.06	134.5864	23.9835	74.06
997	LGPLVEQGR	DGTGSDDKK	3	323.5223	15.989	421.5055	323.5223	15.989	421.5055	LGP	b3	417.14957733957	b5	1	268.1656	47.967	147.1128	268.1656	47.967	147.1128
997	LGPLVEQGR	DGTGSDDKK	3	323.5223	15.989	421.5055	323.5223	15.989	421.5055	LGP	b3	417.14957733957	b5	2	134.5864	23.9835	74.06	134.5864	23.9835	74.06
997	LGPLVEQGR	DGTGSDDKK	2	484.7798	23.9835	461.7093	484.7798	23.9835	461.7093	LGP	b3	504.25437676299	y4	1	268.1656	47.967	147.1128	268.1656	47.967	147.1128
997	LGPLVEQGR	DGTGSDDKK	2	484.7798	23.9835	461.7093	484.7798	23.9835	461.7093	LGP	b3	504.25437676299	y4	2	134.5864	23.9835	74.06	134.5864	23.9835	74.06
997	LGPLVEQGR	DGTGSDDKK	3	323.5223	15.989	308.1419	323.5223	15.989	308.1419	LGP	b3	504.25437676299	y4	1	268.1656	47.967	147.1128	268.1656	47.967	147.1128
997	LGPLVEQGR	DGTGSDDKK	3	323.5223	15.989	308.1419	323.5223	15.989	308.1419	LGP	b3	504.25437676299	y4	2	134.5864	23.9835	74.06	134.5864	23.9835	74.06
997	LGPLVEQGR	DGTGSDDKK	2	484.7798	23.9835	546.7319	484.7798	23.9835	546.7319	LGP	b3	504.25437676299	y4	1	268.1656	47.967	147.1128	268.1656	47.967	147.1128
997	LGPLVEQGR	DGTGSDDKK	2	484.7798	23.9835	546.7319	484.7798	23.9835	546.7319	LGP	b3	504.25437676299	y4	2	134.5864	23.9835	74.06	134.5864	23.9835	74.06
997	LGPLVEQGR	DGTGSDDKK	3	323.5223	15.989	364.8237	323.5223	15.989	364.8237	LGP	b3	504.25437676299	y4	1	268.1656	47.967	147.1128	268.1656	47.967	147.1128
997	LGPLVEQGR	DGTGSDDKK	3	323.5223	15.989	364.8237	323.5223	15.989	364.8237	LGP	b3	504.25437676299	y4	2	134.5864	23.9835	74.06	134.5864	23.9835	74.06
997	LGPLVEQGR	DGTGSDDKK	2	484.7798	23.9835	631.7546	484.7798	23.9835	631.7546	LGP	b3	504.25437676299	y4	1	268.1656	47.967	147.1128	268.1656	47.967	147.1128
997	LGPLVEQGR	DGTGSDDKK	2	484.7798	23.9835	631.7546	484.7798	23.9835	631.7546	LGP	b3	504.25437676299	y4	2	134.5864	23.9835	74.06	134.5864	23.9835	74.06
997	LGPLVEQGR	DGTGSDDKK	3	323.5223	15.989	421.5055	323.5223	15.989	421.5055	LGP	b3	504.25437676299	y4	1	268.1656	47.967	147.1128	268.1656	47.967	147.1128
997	LGPLVEQGR	DGTGSDDKK	3	323.5223	15.989	421.5055	323.5223	15.989	421.5055	LGP	b3	504.25437676299	y4	2	134.5864	23.9835	74.06	134.5864	23.9835	74.06
997	LGPLVEQGR	DGTGSDDKK	2	484.7798	23.9835	461.7093	484.7798	23.9835	461.7093	LGP	b3	532.17652036386	b6	1	268.1656	47.967	147.1128	268.1656	47.967	147.1128
997	LGPLVEQGR	DGTGSDDKK	2	484.7798	23.9835	461.7093	484.7798	23.9835	461.7093	LGP	b3	532.17652036386	b6	2	134.5864	23.9835	74.06	134.5864	23.9835	74.06
997	LGPLVEQGR	DGTGSDDKK	3	323.5223	15.989	308.1419	323.5223	15.989	308.1419	LGP	b3	532.17652036386	b6	1	268.1656	47.967	147.1128	268.1656	47.967	147.1128
997	LGPLVEQGR	DGTGSDDKK	3	323.5223	15.989	308.1419	323.5223	15.989	308.1419	LGP	b3	532.17652036386	b6	2	134.5864	23.9835	74.06	134.5864	23.9835	74.06
997	LGPLVEQGR	DGTGSDDKK	2	484.7798	23.9835	546.7319	484.7798	23.9835	546.7319	LGP	b3	532.17652036386	b6	1	268.1656	47.967	147.1128	268.1656	47.967	147.1128
997	LGPLVEQGR	DGTGSDDKK	2	484.7798	23.9835	546.7319	484.7798	23.9835	546.7319	LGP	b3	532.17652036386	b6	2	134.5864	23.9835	74.06	134.5864	23.9835	74.06
997	LGPLVEQGR	DGTGSDDKK	3	323.5223	15.989	364.8237	323.5223	15.989	364.8237	LGP	b3	532.17652036386	b6	1	268.1656	47.967	147.1128	268.1656	47.967	147.1128
997	LGPLVEQGR	DGTGSDDKK	3	323.5223	15.989	364.8237	323.5223	15.989	364.8237	LGP	b3	532.17652036386	b6	2	134.5864	23.9835	74.06	134.5864	23.9835	74.06
997	LGPLVEQGR	DGTGSDDKK	2	484.7798	23.9835	631.7546	484.7798	23.9835	631.7546	LGP	b3	532.17652036386	b6	1	268.1656	47.967	147.1128	268.1656	47.967	147.1128
997	LGPLVEQGR	DGTGSDDKK	2	484.7798	23.9835	631.7546	484.7798	23.9835	631.7546	LGP	b3	532.17652036386	b6	2	134.5864	23.9835	74.06	134.5864	23.9835	74.06
997	LGPLVEQGR	DGTGSDDKK	3	323.5223	15.989	421.5055	323.5223	15.989	421.5055	LGP	b3	532.17652036386	b6	1	268.1656	47.967	147.1128	268.1656	47.967	147.1128
997	LGPLVEQGR	DGTGSDDKK	3	323.5223	15.989	421.5055	323.5223	15.989	421.5055	LGP	b3	532.17652036386	b6	2	134.5864	23.9835	74.06	134.5864	23.9835	74.06
997	LGPLVEQGR	DGTGSDDKK	2	484.7798	23.9835	461.7093	484.7798	23.9835	461.7093	LGP	b3	389.2274337387	y3	1	268.1656	47.967	147.1128	268.1656	47.967	147.1128
997	LGPLVEQGR	DGTGSDDKK	2	484.7798	23.9835	461.7093	484.7798	23.9835	461.7093	LGP	b3	389.2274337387	y3	2	134.5864	23.9835	74.06	134.5864	23.9835	74.06
997	LGPLVEQGR	DGTGSDDKK	3	323.5223	15.989	308.1419	323.5223	15.989	308.1419	LGP	b3	389.2274337387	y3	1	268.1656	47.967	147.1128	268.1656	47.967	147.1128
997	LGPLVEQGR	DGTGSDDKK	3	323.5223	15.989	308.1419	323.5223	15.989	308.1419	LGP	b3	389.2274337387	y3	2	134.5864	23.9835	74.06	134.5864	23.9835	74.06
997	LGPLVEQGR	DGTGSDDKK	2	484.7798	23.9835	546.7319	484.7798	23.9835	546.7319	LGP	b3	389.2274337387	y3	1	268.1656	47.967	147.1128	268.1656	47.967	147.1128
997	LGPLVEQGR	DGTGSDDKK	2	484.7798	23.9835	546.7319	484.7798	23.9835	546.7319	LGP	b3	389.2274337387	y3	2	134.5864	23.9835	74.06	134.5864	23.9835	74.06
997	LGPLVEQGR	DGTGSDDKK	3	323.5223	15.989	364.8237	323.5223	15.989	364.8237	LGP	b3	389.2274337387	y3	1	268.1656	47.967	147.1128	268.1656	47.967	147.1128
997	LGPLVEQGR	DGTGSDDKK	3	323.5223	15.989	364.8237	323.5223	15.989	364.8237	LGP	b3	389.2274337387	y3	2	134.5864	23.9835	74.06	134.5864	23.9835	74.06
997	LGPLVEQGR	DGTGSDDKK	2	484.7798	23.9835	631.7546	484.7798	23.9835	631.7546	LGP	b3	389.2274337387	y3	1	268.1656	47.967	147.1128	268.1656	47.967	147.1128
997	LGPLVEQGR	DGTGSDDKK	2	484.7798	23.9835	631.7546	484.7798	23.9835	631.7546	LGP	b3	389.2274337387	y3	2	134.5864	23.9835	74.06	134.5864	23.9835	74.06
997	LGPLVEQGR	DGTGSDDKK	3	323.5223	15.989	421.5055	323.5223	15.989	421.5055	LGP	b3	389.2274337387	y3	1	268.1656	47.967	147.1128	268.1656	47.967	147.1128
997	LGPLVEQGR	DGTGSDDKK	3	323.5223	15.989	421.5055	323.5223	15.989	421.5055	LGP	b3	389.2274337387	y3	2	134.5864	23.9835	74.06	134.5864	23.9835	74.06
997	LGPLVEQGR	DGTGSDDKK	2	484.7798	23.9835	461.7093	484.7798	23.9835	461.7093	LGP	b3	647.20346338815	b7	1	268.1656	47.967	147.1128	268.1656	47.967	147.1128
997	LGPLVEQGR	DGTGSDDKK	2	484.7798	23.9835	461.7093	484.7798	23.9835	461.7093	LGP	b3	647.20346338815	b7	2	134.5864	23.9835	74.06	134.5864	23.9835	74.06
997	LGPLVEQGR	DGTGSDDKK	3	323.5223	15.989	308.1419	323.5223	15.989	308.1419	LGP	b3	647.20346338815	b7	1	268.1656	47.967	147.1128	268.1656	47.967	147.1128
997	LGPLVEQGR	DGTGSDDKK	3	323.5223	15.989	308.1419	323.5223	15.989	308.1419	LGP	b3	647.20346338815	b7	2	134.5864	23.9835	74.06	134.5864	23.9835	74.06
997	LGPLVEQGR	DGTGSDDKK	2	484.7798	23.9835	546.7319	484.7798	23.9835	546.7319	LGP	b3	647.20346338815	b7	1	268.1656	47.967	147.1128	268.1656	47.967	147.1128
997	LGPLVEQGR	DGTGSDDKK	2	484.7798	23.9835	546.7319	484.7798	23.9835	546.7319	LGP	b3	647.20346338815	b7	2	134.5864	23.9835	74.06	134.5864	23.9835	74.06
997	LGPLVEQGR	DGTGSDDKK	3	323.5223	15.989	364.8237	323.5223	15.989	364.8237	LGP	b3	647.20346338815	b7	1	268.1656	47.967	147.1128	268.1656	47.967	147.1128
997	LGPLVEQGR	DGTGSDDKK	3	323.5223	15.989	364.8237	323.5223	15.989	364.8237	LGP	b3	647.20346338815	b7	2	134.5864	23.9835	74.06	134.5864	23.9835	74.06
997	LGPLVEQGR	DGTGSDDKK	2	484.7798	23.9835	631.7546	484.7798	23.9835	631.7546	LGP	b3	647.20346338815	b7	1	268.1656	47.967	147.1128	268.1656	47.967	147.1128
997	LGPLVEQGR	DGTGSDDKK	2	484.7798	23.9835	631.7546	484.7798	23.9835	631.7546	LGP	b3	647.20346338815	b7	2	134.5864	23.9835	74.06	134.5864	23.9835	74.06
997	LGPLVEQGR	DGTGSDDKK	3	323.5223	15.989	421.5055	323.5223	15.989	421.5055	LGP	b3	647.20346338815	b7	1	268.1656	47.967	147.1128	268.1656	47.967	147.1128
997	LGPLVEQGR	DGTGSDDKK	3	323.5223	15.989	421.5055	323.5223	15.989	421.5055	LGP	b3	647.20346338815	b7	2	134.5864	23.9835	74.06	134.5864	23.9835	74.06
997	LGPLVEQGR	DGTGSDDKK	2	484.7798	23.9835	461.7093	484.7798	23.9835	461.7093	LGP	b3	274.20049071441	y2	1	268.1656	47.967	147.1128	268.1656	47.967	147.1128
997	LGPLVEQGR	DGTGSDDKK	2	484.7798	23.9835	461.7093	484.7798	23.9835	461.7093	LGP	b3	274.20049071441	y2	2	134.5864	23.9835	74.06	134.5864	23.9835	74.06
997	LGPLVEQGR	DGTGSDDKK	3	323.5223	15.989	308.1419	323.5223	15.989	308.1419	LGP	b3	274.20049071441	y2	1	268.1656	47.967	147.1128	268.1656	47.967	147.1128
997	LGPLVEQGR	DGTGSDDKK	3	323.5223	15.989	308.1419	323.5223	15.989	308.1419	LGP	b3	274.20049071441	y2	2	134.5864	23.9835	74.06	134.5864	23.9835	74.06
997	LGPLVEQGR	DGTGSDDKK	2	484.7798	23.9835	546.7319	484.7798	23.9835	546.7319	LGP	b3	274.20049071441	y2	1	268.1656	47.967	147.1128	268.1656	47.967	147.1128
997	LGPLVEQGR	DGTGSDDKK	2	484.7798	23.9835	546.7319	484.7798	23.9835	546.7319	LGP	b3	274.20049071441	y2	2	134.5864	23.9835	74.06	134.5864	23.9835	74.06
997	LGPLVEQGR	DGTGSDDKK	3	323.5223	15.989	364.8237	323.5223	15.989	364.8237	LGP	b3	274.20049071441	y2	1	268.1656	47.967	147.1128	268.1656	47.967	147.1128
997	LGPLVEQGR	DGTGSDDKK	3	323.5223	15.989	364.8237	323.5223	15.989	364.8237	LGP	b3	274.20049071441	y2	2	134.5864	23.9835	74.06	134.5864	23.9835	74.06
997	LGPLVEQGR	DGTGSDDKK	2	484.7798	23.9835	631.7546	484.7798	23.9835	631.7546	LGP	b3	274.20049071441	y2	1	268.1656	47.967	147.1128	268.1656	47.967	147.1128
997	LGPLVEQGR	DGTGSDDKK	2	484.7798	23.9835	631.7546	484.7798	23.9835	631.7546	LGP	b3	274.20049071441	y2	2	134.5864	23.9835	74.06	134.5864	23.9835	74.06
997	LGPLVEQGR	DGTGSDDKK	3	323.5223	15.989	421.5055	323.5223	15.989	421.5055	LGP	b3	274.20049071441	y2	1	268.1656	47.967	147.1128	268.1656	47.967	147.1128
997	LGPLVEQGR	DGTGSDDKK	3	323.5223	15.989	421.5055	323.5223	15.989	421.5055	LGP	b3	274.20049071441	y2	2	134.5864	23.9835	74.06	134.5864	23.9835	74.06
997	LGPLVEQGR	DGTGSDDKK	2	484.7798	23.9835	461.7093	484.7798	23.9835	461.7093	LGP	b3	775.29842640334	b8	1	268.1656	47.967	147.1128	268.1656	47.967	147.1128
997	LGPLVEQGR	DGTGSDDKK	2	484.7798	23.9835	461.7093	484.7798	23.9835	461.7093	LGP	b3	775.29842640334	b8	2	134.5864	23.9835	74.06	134.5864	23.9835	74.06
997	LGPLVEQGR	DGTGSDDKK	3	323.5223	15.989	308.1419	323.5223	15.989	308.1419	LGP	b3	775.29842640334	b8	1	268.1656	47.967	147.1128	268.1656	47.967	147.1128
997	LGPLVEQGR	DGTGSDDKK	3	323.5223	15.989	308.1419	323.5223	15.989	308.1419	LGP	b3	775.29842640334	b8	2	134.5864	23.9835	74.06	134.5864	23.9835	74.06
997	LGPLVEQGR	DGTGSDDKK	2	484.7798	23.9835	546.7319	484.7798	23.9835	546.7319	LGP	b3	775.29842640334	b8	1	268.1656	47.967	147.1128	268.1656	47.967	147.1128
997	LGPLVEQGR	DGTGSDDKK	2	484.7798	23.9835	546.7319	484.7798	23.9835	546.7319	LGP	b3	775.29842640334	b8	2	134.5864	23.9835	74.06	134.5864	23.9835	74.06
997	LGPLVEQGR	DGTGSDDKK	3	323.5223	15.989	364.8237	323.5223	15.989	364.8237	LGP	b3	775.29842640334	b8	1	268.1656	47.967	147.1128	268.1656	47.967	147.1128
997	LGPLVEQGR	DGTGSDDKK	3	323.5223	15.989	364.8237	323.5223	15.989	364.8237	LGP	b3	775.29842640334	b8	2	134.5864	23.9835	74.06	134.5864	23.9835	74.06
997	LGPLVEQGR	DGTGSDDKK	2	484.7798	23.9835	631.7546	484.7798	23.9835	631.7546	LGP	b3	775.29842640334	b8	1	268.1656	47.967	147.1128	268.1656	47.967	147.1128
997	LGPLVEQGR	DGTGSDDKK	2	484.7798	23.9835	631.7546	484.7798	23.9835	631.7546	LGP	b3	775.29842640334	b8	2	134.5864	23.9835	74.06	134.5864	23.9835	74.06
997	LGPLVEQGR	DGTGSDDKK	3	323.5223	15.989	421.5055	323.5223	15.989	421.5055	LGP	b3	775.29842640334	b8	1	268.1656	47.967	147.1128	268.1656	47.967	147.1128
997	LGPLVEQGR	DGTGSDDKK	3	323.5223	15.989	421.5055	323.5223	15.989	421.5055	LGP	b3	775.29842640334	b8	2	134.5864	23.9835	74.06	134.5864	23.9835	74.06
997	LGPLVEQGR	DGTGSDDKK	2	484.7798	23.9835	461.7093	484.7798	23.9835	461.7093	LGP	b3	146.10552769922	y1	1	268.1656	47.967	147.1128	268.1656	47.967	147.1128
997	LGPLVEQGR	DGTGSDDKK	2	484.7798	23.9835	461.7093	484.7798	23.9835	461.7093	LGP	b3	146.10552769922	y1	2	134.5864	23.9835	74.06	134.5864	23.9835	74.06
997	LGPLVEQGR	DGTGSDDKK	3	323.5223	15.989	308.1419	323.5223	15.989	308.1419	LGP	b3	146.10552769922	y1	1	268.1656	47.967	147.1128	268.1656	47.967	147.1128
997	LGPLVEQGR	DGTGSDDKK	3	323.5223	15.989	308.1419	323.5223	15.989	308.1419	LGP	b3	146.10552769922	y1	2	134.5864	23.9835	74.06	134.5864	23.9835	74.06
997	LGPLVEQGR	DGTGSDDKK	2	484.7798	23.9835	546.7319	484.7798	23.9835	546.7319	LGP	b3	146.10552769922	y1	1	268.1656	47.967	147.1128	268.1656	47.967	147.1128
997	LGPLVEQGR	DGTGSDDKK	2	484.7798	23.9835	546.7319	484.7798	23.9835	546.7319	LGP	b3	146.10552769922	y1	2	134.5864	23.9835	74.06	134.5864	23.9835	74.06
997	LGPLVEQGR	DGTGSDDKK	3	323.5223	15.989	364.8237	323.5223	15.989	364.8237	LGP	b3	146.10552769922	y1	1	268.1656	47.967	147.1128	268.1656	47.967	147.1128
997	LGPLVEQGR	DGTGSDDKK	3	323.5223	15.989	364.8237	323.5223	15.989	364.8237	LGP	b3	146.10552769922	y1	2	134.5864	23.9835	74.06	134.5864	23.9835	74.06
997	LGPLVEQGR	DGTGSDDKK	2	484.7798	23.9835	631.7546	484.7798	23.9835	631.7546	LGP	b3	146.10552769922	y1	1	268.1656	47.967	147.1128	268.1656	47.967	147.1128
997	LGPLVEQGR	DGTGSDDKK	2	484.7798	23.9835	631.7546	484.7798	23.9835	631.7546	LGP	b3	146.10552769922	y1	2	134.5864	23.9835	74.06	134.5864	23.9835	74.06
997	LGPLVEQGR	DGTGSDDKK	3	323.5223	15.989	421.5055	323.5223	15.989	421.5055	LGP	b3	146.10552769922	y1	1	268.1656	47.967	147.1128	268.1656	47.967	147.1128
997	LGPLVEQGR	DGTGSDDKK	3	323.5223	15.989	421.5055	323.5223	15.989	421.5055	LGP	b3	146.10552769922	y1	2	134.5864	23.9835	74.06	134.5864	23.9835	74.06
997	LGPLVEQGR	ESGATGTGR	2	484.7798	23.9835	418.1989	484.7798	23.9835	418.1989	LGP	b3	129.04259308875	b1	1	268.1656	47.967	147.1128	268.1656	47.967	147.1128
997	LGPLVEQGR	ESGATGTGR	2	484.7798	23.9835	418.1989	484.7798	23.9835	418.1989	LGP	b3	129.04259308875	b1	2	134.5864	23.9835	74.06	134.5864	23.9835	74.06
997	LGPLVEQGR	ESGATGTGR	3	323.5223	15.989	279.135	323.5223	15.989	279.135	LGP	b3	129.04259308875	b1	1	268.1656	47.967	147.1128	268.1656	47.967	147.1128
997	LGPLVEQGR	ESGATGTGR	3	323.5223	15.989	279.135	323.5223	15.989	279.135	LGP	b3	129.04259308875	b1	2	134.5864	23.9835	74.06	134.5864	23.9835	74.06
997	LGPLVEQGR	ESGATGTGR	2	484.7798	23.9835	418.1989	484.7798	23.9835	418.1989	LGP	b3	705.34056599838	y8	1	268.1656	47.967	147.1128	268.1656	47.967	147.1128
997	LGPLVEQGR	ESGATGTGR	2	484.7798	23.9835	418.1989	484.7798	23.9835	418.1989	LGP	b3	705.34056599838	y8	2	134.5864	23.9835	74.06	134.5864	23.9835	74.06
997	LGPLVEQGR	ESGATGTGR	3	323.5223	15.989	279.135	323.5223	15.989	279.135	LGP	b3	705.34056599838	y8	1	268.1656	47.967	147.1128	268.1656	47.967	147.1128
997	LGPLVEQGR	ESGATGTGR	3	323.5223	15.989	279.135	323.5223	15.989	279.135	LGP	b3	705.34056599838	y8	2	134.5864	23.9835	74.06	134.5864	23.9835	74.06
997	LGPLVEQGR	ESGATGTGR	2	484.7798	23.9835	418.1989	484.7798	23.9835	418.1989	LGP	b3	216.07462149347	b2	1	268.1656	47.967	147.1128	268.1656	47.967	147.1128
997	LGPLVEQGR	ESGATGTGR	2	484.7798	23.9835	418.1989	484.7798	23.9835	418.1989	LGP	b3	216.07462149347	b2	2	134.5864	23.9835	74.06	134.5864	23.9835	74.06
997	LGPLVEQGR	ESGATGTGR	3	323.5223	15.989	279.135	323.5223	15.989	279.135	LGP	b3	216.07462149347	b2	1	268.1656	47.967	147.1128	268.1656	47.967	147.1128
997	LGPLVEQGR	ESGATGTGR	3	323.5223	15.989	279.135	323.5223	15.989	279.135	LGP	b3	216.07462149347	b2	2	134.5864	23.9835	74.06	134.5864	23.9835	74.06
997	LGPLVEQGR	ESGATGTGR	2	484.7798	23.9835	418.1989	484.7798	23.9835	418.1989	LGP	b3	618.30853759366	y7	1	268.1656	47.967	147.1128	268.1656	47.967	147.1128
997	LGPLVEQGR	ESGATGTGR	2	484.7798	23.9835	418.1989	484.7798	23.9835	418.1989	LGP	b3	618.30853759366	y7	2	134.5864	23.9835	74.06	134.5864	23.9835	74.06
997	LGPLVEQGR	ESGATGTGR	3	323.5223	15.989	279.135	323.5223	15.989	279.135	LGP	b3	618.30853759366	y7	1	268.1656	47.967	147.1128	268.1656	47.967	147.1128
997	LGPLVEQGR	ESGATGTGR	3	323.5223	15.989	279.135	323.5223	15.989	279.135	LGP	b3	618.30853759366	y7	2	134.5864	23.9835	74.06	134.5864	23.9835	74.06
997	LGPLVEQGR	ESGATGTGR	2	484.7798	23.9835	418.1989	484.7798	23.9835	418.1989	LGP	b3	273.09608521416	b3	1	268.1656	47.967	147.1128	268.1656	47.967	147.1128
997	LGPLVEQGR	ESGATGTGR	2	484.7798	23.9835	418.1989	484.7798	23.9835	418.1989	LGP	b3	273.09608521416	b3	2	134.5864	23.9835	74.06	134.5864	23.9835	74.06
997	LGPLVEQGR	ESGATGTGR	3	323.5223	15.989	279.135	323.5223	15.989	279.135	LGP	b3	273.09608521416	b3	1	268.1656	47.967	147.1128	268.1656	47.967	147.1128
997	LGPLVEQGR	ESGATGTGR	3	323.5223	15.989	279.135	323.5223	15.989	279.135	LGP	b3	273.09608521416	b3	2	134.5864	23.9835	74.06	134.5864	23.9835	74.06
997	LGPLVEQGR	ESGATGTGR	2	484.7798	23.9835	418.1989	484.7798	23.9835	418.1989	LGP	b3	561.28707387297	y6	1	268.1656	47.967	147.1128	268.1656	47.967	147.1128
997	LGPLVEQGR	ESGATGTGR	2	484.7798	23.9835	418.1989	484.7798	23.9835	418.1989	LGP	b3	561.28707387297	y6	2	134.5864	23.9835	74.06	134.5864	23.9835	74.06
997	LGPLVEQGR	ESGATGTGR	3	323.5223	15.989	279.135	323.5223	15.989	279.135	LGP	b3	561.28707387297	y6	1	268.1656	47.967	147.1128	268.1656	47.967	147.1128
997	LGPLVEQGR	ESGATGTGR	3	323.5223	15.989	279.135	323.5223	15.989	279.135	LGP	b3	561.28707387297	y6	2	134.5864	23.9835	74.06	134.5864	23.9835	74.06
997	LGPLVEQGR	ESGATGTGR	2	484.7798	23.9835	418.1989	484.7798	23.9835	418.1989	LGP	b3	344.13319899931	b4	1	268.1656	47.967	147.1128	268.1656	47.967	147.1128
997	LGPLVEQGR	ESGATGTGR	2	484.7798	23.9835	418.1989	484.7798	23.9835	418.1989	LGP	b3	344.13319899931	b4	2	134.5864	23.9835	74.06	134.5864	23.9835	74.06
997	LGPLVEQGR	ESGATGTGR	3	323.5223	15.989	279.135	323.5223	15.989	279.135	LGP	b3	344.13319899931	b4	1	268.1656	47.967	147.1128	268.1656	47.967	147.1128
997	LGPLVEQGR	ESGATGTGR	3	323.5223	15.989	279.135	323.5223	15.989	279.135	LGP	b3	344.13319899931	b4	2	134.5864	23.9835	74.06	134.5864	23.9835	74.06
997	LGPLVEQGR	ESGATGTGR	2	484.7798	23.9835	418.1989	484.7798	23.9835	418.1989	LGP	b3	490.24996008782	y5	1	268.1656	47.967	147.1128	268.1656	47.967	147.1128
997	LGPLVEQGR	ESGATGTGR	2	484.7798	23.9835	418.1989	484.7798	23.9835	418.1989	LGP	b3	490.24996008782	y5	2	134.5864	23.9835	74.06	134.5864	23.9835	74.06
997	LGPLVEQGR	ESGATGTGR	3	323.5223	15.989	279.135	323.5223	15.989	279.135	LGP	b3	490.24996008782	y5	1	268.1656	47.967	147.1128	268.1656	47.967	147.1128
997	LGPLVEQGR	ESGATGTGR	3	323.5223	15.989	279.135	323.5223	15.989	279.135	LGP	b3	490.24996008782	y5	2	134.5864	23.9835	74.06	134.5864	23.9835	74.06
997	LGPLVEQGR	ESGATGTGR	2	484.7798	23.9835	418.1989	484.7798	23.9835	418.1989	LGP	b3	445.18087746849	b5	1	268.1656	47.967	147.1128	268.1656	47.967	147.1128
997	LGPLVEQGR	ESGATGTGR	2	484.7798	23.9835	418.1989	484.7798	23.9835	418.1989	LGP	b3	445.18087746849	b5	2	134.5864	23.9835	74.06	134.5864	23.9835	74.06
997	LGPLVEQGR	ESGATGTGR	3	323.5223	15.989	279.135	323.5223	15.989	279.135	LGP	b3	445.18087746849	b5	1	268.1656	47.967	147.1128	268.1656	47.967	147.1128
997	LGPLVEQGR	ESGATGTGR	3	323.5223	15.989	279.135	323.5223	15.989	279.135	LGP	b3	445.18087746849	b5	2	134.5864	23.9835	74.06	134.5864	23.9835	74.06
997	LGPLVEQGR	ESGATGTGR	2	484.7798	23.9835	418.1989	484.7798	23.9835	418.1989	LGP	b3	389.20228161864	y4	1	268.1656	47.967	147.1128	268.1656	47.967	147.1128
997	LGPLVEQGR	ESGATGTGR	2	484.7798	23.9835	418.1989	484.7798	23.9835	418.1989	LGP	b3	389.20228161864	y4	2	134.5864	23.9835	74.06	134.5864	23.9835	74.06
997	LGPLVEQGR	ESGATGTGR	3	323.5223	15.989	279.135	323.5223	15.989	279.135	LGP	b3	389.20228161864	y4	1	268.1656	47.967	147.1128	268.1656	47.967	147.1128
997	LGPLVEQGR	ESGATGTGR	3	323.5223	15.989	279.135	323.5223	15.989	279.135	LGP	b3	389.20228161864	y4	2	134.5864	23.9835	74.06	134.5864	23.9835	74.06
997	LGPLVEQGR	ESGATGTGR	2	484.7798	23.9835	418.1989	484.7798	23.9835	418.1989	LGP	b3	502.20234118918	b6	1	268.1656	47.967	147.1128	268.1656	47.967	147.1128
997	LGPLVEQGR	ESGATGTGR	2	484.7798	23.9835	418.1989	484.7798	23.9835	418.1989	LGP	b3	502.20234118918	b6	2	134.5864	23.9835	74.06	134.5864	23.9835	74.06
997	LGPLVEQGR	ESGATGTGR	3	323.5223	15.989	279.135	323.5223	15.989	279.135	LGP	b3	502.20234118918	b6	1	268.1656	47.967	147.1128	268.1656	47.967	147.1128
997	LGPLVEQGR	ESGATGTGR	3	323.5223	15.989	279.135	323.5223	15.989	279.135	LGP	b3	502.20234118918	b6	2	134.5864	23.9835	74.06	134.5864	23.9835	74.06
997	LGPLVEQGR	ESGATGTGR	2	484.7798	23.9835	418.1989	484.7798	23.9835	418.1989	LGP	b3	332.18081789795	y3	1	268.1656	47.967	147.1128	268.1656	47.967	147.1128
997	LGPLVEQGR	ESGATGTGR	2	484.7798	23.9835	418.1989	484.7798	23.9835	418.1989	LGP	b3	332.18081789795	y3	2	134.5864	23.9835	74.06	134.5864	23.9835	74.06
997	LGPLVEQGR	ESGATGTGR	3	323.5223	15.989	279.135	323.5223	15.989	279.135	LGP	b3	332.18081789795	y3	1	268.1656	47.967	147.1128	268.1656	47.967	147.1128
997	LGPLVEQGR	ESGATGTGR	3	323.5223	15.989	279.135	323.5223	15.989	279.135	LGP	b3	332.18081789795	y3	2	134.5864	23.9835	74.06	134.5864	23.9835	74.06
997	LGPLVEQGR	ESGATGTGR	2	484.7798	23.9835	418.1989	484.7798	23.9835	418.1989	LGP	b3	603.25001965836	b7	1	268.1656	47.967	147.1128	268.1656	47.967	147.1128
997	LGPLVEQGR	ESGATGTGR	2	484.7798	23.9835	418.1989	484.7798	23.9835	418.1989	LGP	b3	603.25001965836	b7	2	134.5864	23.9835	74.06	134.5864	23.9835	74.06
997	LGPLVEQGR	ESGATGTGR	3	323.5223	15.989	279.135	323.5223	15.989	279.135	LGP	b3	603.25001965836	b7	1	268.1656	47.967	147.1128	268.1656	47.967	147.1128
997	LGPLVEQGR	ESGATGTGR	3	323.5223	15.989	279.135	323.5223	15.989	279.135	LGP	b3	603.25001965836	b7	2	134.5864	23.9835	74.06	134.5864	23.9835	74.06
997	LGPLVEQGR	ESGATGTGR	2	484.7798	23.9835	418.1989	484.7798	23.9835	418.1989	LGP	b3	231.13313942877	y2	1	268.1656	47.967	147.1128	268.1656	47.967	147.1128
997	LGPLVEQGR	ESGATGTGR	2	484.7798	23.9835	418.1989	484.7798	23.9835	418.1989	LGP	b3	231.13313942877	y2	2	134.5864	23.9835	74.06	134.5864	23.9835	74.06
997	LGPLVEQGR	ESGATGTGR	3	323.5223	15.989	279.135	323.5223	15.989	279.135	LGP	b3	231.13313942877	y2	1	268.1656	47.967	147.1128	268.1656	47.967	147.1128
997	LGPLVEQGR	ESGATGTGR	3	323.5223	15.989	279.135	323.5223	15.989	279.135	LGP	b3	231.13313942877	y2	2	134.5864	23.9835	74.06	134.5864	23.9835	74.06
997	LGPLVEQGR	ESGATGTGR	2	484.7798	23.9835	418.1989	484.7798	23.9835	418.1989	LGP	b3	660.27148337905	b8	1	268.1656	47.967	147.1128	268.1656	47.967	147.1128
997	LGPLVEQGR	ESGATGTGR	2	484.7798	23.9835	418.1989	484.7798	23.9835	418.1989	LGP	b3	660.27148337905	b8	2	134.5864	23.9835	74.06	134.5864	23.9835	74.06
997	LGPLVEQGR	ESGATGTGR	3	323.5223	15.989	279.135	323.5223	15.989	279.135	LGP	b3	660.27148337905	b8	1	268.1656	47.967	147.1128	268.1656	47.967	147.1128
997	LGPLVEQGR	ESGATGTGR	3	323.5223	15.989	279.135	323.5223	15.989	279.135	LGP	b3	660.27148337905	b8	2	134.5864	23.9835	74.06	134.5864	23.9835	74.06
997	LGPLVEQGR	ESGATGTGR	2	484.7798	23.9835	418.1989	484.7798	23.9835	418.1989	LGP	b3	174.11167570808	y1	1	268.1656	47.967	147.1128	268.1656	47.967	147.1128
997	LGPLVEQGR	ESGATGTGR	2	484.7798	23.9835	418.1989	484.7798	23.9835	418.1989	LGP	b3	174.11167570808	y1	2	134.5864	23.9835	74.06	134.5864	23.9835	74.06
997	LGPLVEQGR	ESGATGTGR	3	323.5223	15.989	279.135	323.5223	15.989	279.135	LGP	b3	174.11167570808	y1	1	268.1656	47.967	147.1128	268.1656	47.967	147.1128
997	LGPLVEQGR	ESGATGTGR	3	323.5223	15.989	279.135	323.5223	15.989	279.135	LGP	b3	174.11167570808	y1	2	134.5864	23.9835	74.06	134.5864	23.9835	74.06
997	LGPLVEQGR	GGYKCECSR	2	484.7798	23.9835	501.7102	484.7798	23.9835	501.7102	LGP	b3	57.02146372069	b1	1	268.1656	47.967	147.1128	268.1656	47.967	147.1128
997	LGPLVEQGR	GGYKCECSR	2	484.7798	23.9835	501.7102	484.7798	23.9835	501.7102	LGP	b3	57.02146372069	b1	2	134.5864	23.9835	74.06	134.5864	23.9835	74.06
997	LGPLVEQGR	GGYKCECSR	3	323.5223	15.989	334.8092	323.5223	15.989	334.8092	LGP	b3	57.02146372069	b1	1	268.1656	47.967	147.1128	268.1656	47.967	147.1128
997	LGPLVEQGR	GGYKCECSR	3	323.5223	15.989	334.8092	323.5223	15.989	334.8092	LGP	b3	57.02146372069	b1	2	134.5864	23.9835	74.06	134.5864	23.9835	74.06
997	LGPLVEQGR	GGYKCECSR	2	484.7798	23.9835	530.221	484.7798	23.9835	530.221	LGP	b3	57.02146372069	b1	1	268.1656	47.967	147.1128	268.1656	47.967	147.1128
997	LGPLVEQGR	GGYKCECSR	2	484.7798	23.9835	530.221	484.7798	23.9835	530.221	LGP	b3	57.02146372069	b1	2	134.5864	23.9835	74.06	134.5864	23.9835	74.06
997	LGPLVEQGR	GGYKCECSR	3	323.5223	15.989	353.8164	323.5223	15.989	353.8164	LGP	b3	57.02146372069	b1	1	268.1656	47.967	147.1128	268.1656	47.967	147.1128
997	LGPLVEQGR	GGYKCECSR	3	323.5223	15.989	353.8164	323.5223	15.989	353.8164	LGP	b3	57.02146372069	b1	2	134.5864	23.9835	74.06	134.5864	23.9835	74.06
997	LGPLVEQGR	GGYKCECSR	2	484.7798	23.9835	558.7317	484.7798	23.9835	558.7317	LGP	b3	57.02146372069	b1	1	268.1656	47.967	147.1128	268.1656	47.967	147.1128
997	LGPLVEQGR	GGYKCECSR	2	484.7798	23.9835	558.7317	484.7798	23.9835	558.7317	LGP	b3	57.02146372069	b1	2	134.5864	23.9835	74.06	134.5864	23.9835	74.06
997	LGPLVEQGR	GGYKCECSR	3	323.5223	15.989	372.8235	323.5223	15.989	372.8235	LGP	b3	57.02146372069	b1	1	268.1656	47.967	147.1128	268.1656	47.967	147.1128
997	LGPLVEQGR	GGYKCECSR	3	323.5223	15.989	372.8235	323.5223	15.989	372.8235	LGP	b3	57.02146372069	b1	2	134.5864	23.9835	74.06	134.5864	23.9835	74.06
997	LGPLVEQGR	GGYKCECSR	2	484.7798	23.9835	586.7329	484.7798	23.9835	586.7329	LGP	b3	57.02146372069	b1	1	268.1656	47.967	147.1128	268.1656	47.967	147.1128
997	LGPLVEQGR	GGYKCECSR	2	484.7798	23.9835	586.7329	484.7798	23.9835	586.7329	LGP	b3	57.02146372069	b1	2	134.5864	23.9835	74.06	134.5864	23.9835	74.06
997	LGPLVEQGR	GGYKCECSR	3	323.5223	15.989	391.491	323.5223	15.989	391.491	LGP	b3	57.02146372069	b1	1	268.1656	47.967	147.1128	268.1656	47.967	147.1128
997	LGPLVEQGR	GGYKCECSR	3	323.5223	15.989	391.491	323.5223	15.989	391.491	LGP	b3	57.02146372069	b1	2	134.5864	23.9835	74.06	134.5864	23.9835	74.06
997	LGPLVEQGR	GGYKCECSR	2	484.7798	23.9835	615.2436	484.7798	23.9835	615.2436	LGP	b3	57.02146372069	b1	1	268.1656	47.967	147.1128	268.1656	47.967	147.1128
997	LGPLVEQGR	GGYKCECSR	2	484.7798	23.9835	615.2436	484.7798	23.9835	615.2436	LGP	b3	57.02146372069	b1	2	134.5864	23.9835	74.06	134.5864	23.9835	74.06
997	LGPLVEQGR	GGYKCECSR	3	323.5223	15.989	410.4982	323.5223	15.989	410.4982	LGP	b3	57.02146372069	b1	1	268.1656	47.967	147.1128	268.1656	47.967	147.1128
997	LGPLVEQGR	GGYKCECSR	3	323.5223	15.989	410.4982	323.5223	15.989	410.4982	LGP	b3	57.02146372069	b1	2	134.5864	23.9835	74.06	134.5864	23.9835	74.06
997	LGPLVEQGR	GGYKCECSR	2	484.7798	23.9835	643.7543	484.7798	23.9835	643.7543	LGP	b3	57.02146372069	b1	1	268.1656	47.967	147.1128	268.1656	47.967	147.1128
997	LGPLVEQGR	GGYKCECSR	2	484.7798	23.9835	643.7543	484.7798	23.9835	643.7543	LGP	b3	57.02146372069	b1	2	134.5864	23.9835	74.06	134.5864	23.9835	74.06
997	LGPLVEQGR	GGYKCECSR	3	323.5223	15.989	429.5053	323.5223	15.989	429.5053	LGP	b3	57.02146372069	b1	1	268.1656	47.967	147.1128	268.1656	47.967	147.1128
997	LGPLVEQGR	GGYKCECSR	3	323.5223	15.989	429.5053	323.5223	15.989	429.5053	LGP	b3	57.02146372069	b1	2	134.5864	23.9835	74.06	134.5864	23.9835	74.06
997	LGPLVEQGR	GGYKCECSR	2	484.7798	23.9835	501.7102	484.7798	23.9835	501.7102	LGP	b3	944.38442239017	y8	1	268.1656	47.967	147.1128	268.1656	47.967	147.1128
997	LGPLVEQGR	GGYKCECSR	2	484.7798	23.9835	501.7102	484.7798	23.9835	501.7102	LGP	b3	944.38442239017	y8	2	134.5864	23.9835	74.06	134.5864	23.9835	74.06
997	LGPLVEQGR	GGYKCECSR	3	323.5223	15.989	334.8092	323.5223	15.989	334.8092	LGP	b3	944.38442239017	y8	1	268.1656	47.967	147.1128	268.1656	47.967	147.1128
997	LGPLVEQGR	GGYKCECSR	3	323.5223	15.989	334.8092	323.5223	15.989	334.8092	LGP	b3	944.38442239017	y8	2	134.5864	23.9835	74.06	134.5864	23.9835	74.06
997	LGPLVEQGR	GGYKCECSR	2	484.7798	23.9835	530.221	484.7798	23.9835	530.221	LGP	b3	944.38442239017	y8	1	268.1656	47.967	147.1128	268.1656	47.967	147.1128
997	LGPLVEQGR	GGYKCECSR	2	484.7798	23.9835	530.221	484.7798	23.9835	530.221	LGP	b3	944.38442239017	y8	2	134.5864	23.9835	74.06	134.5864	23.9835	74.06
997	LGPLVEQGR	GGYKCECSR	3	323.5223	15.989	353.8164	323.5223	15.989	353.8164	LGP	b3	944.38442239017	y8	1	268.1656	47.967	147.1128	268.1656	47.967	147.1128
997	LGPLVEQGR	GGYKCECSR	3	323.5223	15.989	353.8164	323.5223	15.989	353.8164	LGP	b3	944.38442239017	y8	2	134.5864	23.9835	74.06	134.5864	23.9835	74.06
997	LGPLVEQGR	GGYKCECSR	2	484.7798	23.9835	558.7317	484.7798	23.9835	558.7317	LGP	b3	944.38442239017	y8	1	268.1656	47.967	147.1128	268.1656	47.967	147.1128
997	LGPLVEQGR	GGYKCECSR	2	484.7798	23.9835	558.7317	484.7798	23.9835	558.7317	LGP	b3	944.38442239017	y8	2	134.5864	23.9835	74.06	134.5864	23.9835	74.06
997	LGPLVEQGR	GGYKCECSR	3	323.5223	15.989	372.8235	323.5223	15.989	372.8235	LGP	b3	944.38442239017	y8	1	268.1656	47.967	147.1128	268.1656	47.967	147.1128
997	LGPLVEQGR	GGYKCECSR	3	323.5223	15.989	372.8235	323.5223	15.989	372.8235	LGP	b3	944.38442239017	y8	2	134.5864	23.9835	74.06	134.5864	23.9835	74.06
997	LGPLVEQGR	GGYKCECSR	2	484.7798	23.9835	586.7329	484.7798	23.9835	586.7329	LGP	b3	944.38442239017	y8	1	268.1656	47.967	147.1128	268.1656	47.967	147.1128
997	LGPLVEQGR	GGYKCECSR	2	484.7798	23.9835	586.7329	484.7798	23.9835	586.7329	LGP	b3	944.38442239017	y8	2	134.5864	23.9835	74.06	134.5864	23.9835	74.06
997	LGPLVEQGR	GGYKCECSR	3	323.5223	15.989	391.491	323.5223	15.989	391.491	LGP	b3	944.38442239017	y8	1	268.1656	47.967	147.1128	268.1656	47.967	147.1128
997	LGPLVEQGR	GGYKCECSR	3	323.5223	15.989	391.491	323.5223	15.989	391.491	LGP	b3	944.38442239017	y8	2	134.5864	23.9835	74.06	134.5864	23.9835	74.06
997	LGPLVEQGR	GGYKCECSR	2	484.7798	23.9835	615.2436	484.7798	23.9835	615.2436	LGP	b3	944.38442239017	y8	1	268.1656	47.967	147.1128	268.1656	47.967	147.1128
997	LGPLVEQGR	GGYKCECSR	2	484.7798	23.9835	615.2436	484.7798	23.9835	615.2436	LGP	b3	944.38442239017	y8	2	134.5864	23.9835	74.06	134.5864	23.9835	74.06
997	LGPLVEQGR	GGYKCECSR	3	323.5223	15.989	410.4982	323.5223	15.989	410.4982	LGP	b3	944.38442239017	y8	1	268.1656	47.967	147.1128	268.1656	47.967	147.1128
997	LGPLVEQGR	GGYKCECSR	3	323.5223	15.989	410.4982	323.5223	15.989	410.4982	LGP	b3	944.38442239017	y8	2	134.5864	23.9835	74.06	134.5864	23.9835	74.06
997	LGPLVEQGR	GGYKCECSR	2	484.7798	23.9835	643.7543	484.7798	23.9835	643.7543	LGP	b3	944.38442239017	y8	1	268.1656	47.967	147.1128	268.1656	47.967	147.1128
997	LGPLVEQGR	GGYKCECSR	2	484.7798	23.9835	643.7543	484.7798	23.9835	643.7543	LGP	b3	944.38442239017	y8	2	134.5864	23.9835	74.06	134.5864	23.9835	74.06
997	LGPLVEQGR	GGYKCECSR	3	323.5223	15.989	429.5053	323.5223	15.989	429.5053	LGP	b3	944.38442239017	y8	1	268.1656	47.967	147.1128	268.1656	47.967	147.1128
997	LGPLVEQGR	GGYKCECSR	3	323.5223	15.989	429.5053	323.5223	15.989	429.5053	LGP	b3	944.38442239017	y8	2	134.5864	23.9835	74.06	134.5864	23.9835	74.06
997	LGPLVEQGR	GGYKCECSR	2	484.7798	23.9835	501.7102	484.7798	23.9835	501.7102	LGP	b3	114.04292744138	b2	1	268.1656	47.967	147.1128	268.1656	47.967	147.1128
997	LGPLVEQGR	GGYKCECSR	2	484.7798	23.9835	501.7102	484.7798	23.9835	501.7102	LGP	b3	114.04292744138	b2	2	134.5864	23.9835	74.06	134.5864	23.9835	74.06
997	LGPLVEQGR	GGYKCECSR	3	323.5223	15.989	334.8092	323.5223	15.989	334.8092	LGP	b3	114.04292744138	b2	1	268.1656	47.967	147.1128	268.1656	47.967	147.1128
997	LGPLVEQGR	GGYKCECSR	3	323.5223	15.989	334.8092	323.5223	15.989	334.8092	LGP	b3	114.04292744138	b2	2	134.5864	23.9835	74.06	134.5864	23.9835	74.06
997	LGPLVEQGR	GGYKCECSR	2	484.7798	23.9835	530.221	484.7798	23.9835	530.221	LGP	b3	114.04292744138	b2	1	268.1656	47.967	147.1128	268.1656	47.967	147.1128
997	LGPLVEQGR	GGYKCECSR	2	484.7798	23.9835	530.221	484.7798	23.9835	530.221	LGP	b3	114.04292744138	b2	2	134.5864	23.9835	74.06	134.5864	23.9835	74.06
997	LGPLVEQGR	GGYKCECSR	3	323.5223	15.989	353.8164	323.5223	15.989	353.8164	LGP	b3	114.04292744138	b2	1	268.1656	47.967	147.1128	268.1656	47.967	147.1128
997	LGPLVEQGR	GGYKCECSR	3	323.5223	15.989	353.8164	323.5223	15.989	353.8164	LGP	b3	114.04292744138	b2	2	134.5864	23.9835	74.06	134.5864	23.9835	74.06
997	LGPLVEQGR	GGYKCECSR	2	484.7798	23.9835	558.7317	484.7798	23.9835	558.7317	LGP	b3	114.04292744138	b2	1	268.1656	47.967	147.1128	268.1656	47.967	147.1128
997	LGPLVEQGR	GGYKCECSR	2	484.7798	23.9835	558.7317	484.7798	23.9835	558.7317	LGP	b3	114.04292744138	b2	2	134.5864	23.9835	74.06	134.5864	23.9835	74.06
997	LGPLVEQGR	GGYKCECSR	3	323.5223	15.989	372.8235	323.5223	15.989	372.8235	LGP	b3	114.04292744138	b2	1	268.1656	47.967	147.1128	268.1656	47.967	147.1128
997	LGPLVEQGR	GGYKCECSR	3	323.5223	15.989	372.8235	323.5223	15.989	372.8235	LGP	b3	114.04292744138	b2	2	134.5864	23.9835	74.06	134.5864	23.9835	74.06
997	LGPLVEQGR	GGYKCECSR	2	484.7798	23.9835	586.7329	484.7798	23.9835	586.7329	LGP	b3	114.04292744138	b2	1	268.1656	47.967	147.1128	268.1656	47.967	147.1128
997	LGPLVEQGR	GGYKCECSR	2	484.7798	23.9835	586.7329	484.7798	23.9835	586.7329	LGP	b3	114.04292744138	b2	2	134.5864	23.9835	74.06	134.5864	23.9835	74.06
997	LGPLVEQGR	GGYKCECSR	3	323.5223	15.989	391.491	323.5223	15.989	391.491	LGP	b3	114.04292744138	b2	1	268.1656	47.967	147.1128	268.1656	47.967	147.1128
997	LGPLVEQGR	GGYKCECSR	3	323.5223	15.989	391.491	323.5223	15.989	391.491	LGP	b3	114.04292744138	b2	2	134.5864	23.9835	74.06	134.5864	23.9835	74.06
997	LGPLVEQGR	GGYKCECSR	2	484.7798	23.9835	615.2436	484.7798	23.9835	615.2436	LGP	b3	114.04292744138	b2	1	268.1656	47.967	147.1128	268.1656	47.967	147.1128
997	LGPLVEQGR	GGYKCECSR	2	484.7798	23.9835	615.2436	484.7798	23.9835	615.2436	LGP	b3	114.04292744138	b2	2	134.5864	23.9835	74.06	134.5864	23.9835	74.06
997	LGPLVEQGR	GGYKCECSR	3	323.5223	15.989	410.4982	323.5223	15.989	410.4982	LGP	b3	114.04292744138	b2	1	268.1656	47.967	147.1128	268.1656	47.967	147.1128
997	LGPLVEQGR	GGYKCECSR	3	323.5223	15.989	410.4982	323.5223	15.989	410.4982	LGP	b3	114.04292744138	b2	2	134.5864	23.9835	74.06	134.5864	23.9835	74.06
997	LGPLVEQGR	GGYKCECSR	2	484.7798	23.9835	643.7543	484.7798	23.9835	643.7543	LGP	b3	114.04292744138	b2	1	268.1656	47.967	147.1128	268.1656	47.967	147.1128
997	LGPLVEQGR	GGYKCECSR	2	484.7798	23.9835	643.7543	484.7798	23.9835	643.7543	LGP	b3	114.04292744138	b2	2	134.5864	23.9835	74.06	134.5864	23.9835	74.06
997	LGPLVEQGR	GGYKCECSR	3	323.5223	15.989	429.5053	323.5223	15.989	429.5053	LGP	b3	114.04292744138	b2	1	268.1656	47.967	147.1128	268.1656	47.967	147.1128
997	LGPLVEQGR	GGYKCECSR	3	323.5223	15.989	429.5053	323.5223	15.989	429.5053	LGP	b3	114.04292744138	b2	2	134.5864	23.9835	74.06	134.5864	23.9835	74.06
997	LGPLVEQGR	GGYKCECSR	2	484.7798	23.9835	501.7102	484.7798	23.9835	501.7102	LGP	b3	887.36295866948	y7	1	268.1656	47.967	147.1128	268.1656	47.967	147.1128
997	LGPLVEQGR	GGYKCECSR	2	484.7798	23.9835	501.7102	484.7798	23.9835	501.7102	LGP	b3	887.36295866948	y7	2	134.5864	23.9835	74.06	134.5864	23.9835	74.06
997	LGPLVEQGR	GGYKCECSR	3	323.5223	15.989	334.8092	323.5223	15.989	334.8092	LGP	b3	887.36295866948	y7	1	268.1656	47.967	147.1128	268.1656	47.967	147.1128
997	LGPLVEQGR	GGYKCECSR	3	323.5223	15.989	334.8092	323.5223	15.989	334.8092	LGP	b3	887.36295866948	y7	2	134.5864	23.9835	74.06	134.5864	23.9835	74.06
997	LGPLVEQGR	GGYKCECSR	2	484.7798	23.9835	530.221	484.7798	23.9835	530.221	LGP	b3	887.36295866948	y7	1	268.1656	47.967	147.1128	268.1656	47.967	147.1128
997	LGPLVEQGR	GGYKCECSR	2	484.7798	23.9835	530.221	484.7798	23.9835	530.221	LGP	b3	887.36295866948	y7	2	134.5864	23.9835	74.06	134.5864	23.9835	74.06
997	LGPLVEQGR	GGYKCECSR	3	323.5223	15.989	353.8164	323.5223	15.989	353.8164	LGP	b3	887.36295866948	y7	1	268.1656	47.967	147.1128	268.1656	47.967	147.1128
997	LGPLVEQGR	GGYKCECSR	3	323.5223	15.989	353.8164	323.5223	15.989	353.8164	LGP	b3	887.36295866948	y7	2	134.5864	23.9835	74.06	134.5864	23.9835	74.06
997	LGPLVEQGR	GGYKCECSR	2	484.7798	23.9835	558.7317	484.7798	23.9835	558.7317	LGP	b3	887.36295866948	y7	1	268.1656	47.967	147.1128	268.1656	47.967	147.1128
997	LGPLVEQGR	GGYKCECSR	2	484.7798	23.9835	558.7317	484.7798	23.9835	558.7317	LGP	b3	887.36295866948	y7	2	134.5864	23.9835	74.06	134.5864	23.9835	74.06
997	LGPLVEQGR	GGYKCECSR	3	323.5223	15.989	372.8235	323.5223	15.989	372.8235	LGP	b3	887.36295866948	y7	1	268.1656	47.967	147.1128	268.1656	47.967	147.1128
997	LGPLVEQGR	GGYKCECSR	3	323.5223	15.989	372.8235	323.5223	15.989	372.8235	LGP	b3	887.36295866948	y7	2	134.5864	23.9835	74.06	134.5864	23.9835	74.06
997	LGPLVEQGR	GGYKCECSR	2	484.7798	23.9835	586.7329	484.7798	23.9835	586.7329	LGP	b3	887.36295866948	y7	1	268.1656	47.967	147.1128	268.1656	47.967	147.1128
997	LGPLVEQGR	GGYKCECSR	2	484.7798	23.9835	586.7329	484.7798	23.9835	586.7329	LGP	b3	887.36295866948	y7	2	134.5864	23.9835	74.06	134.5864	23.9835	74.06
997	LGPLVEQGR	GGYKCECSR	3	323.5223	15.989	391.491	323.5223	15.989	391.491	LGP	b3	887.36295866948	y7	1	268.1656	47.967	147.1128	268.1656	47.967	147.1128
997	LGPLVEQGR	GGYKCECSR	3	323.5223	15.989	391.491	323.5223	15.989	391.491	LGP	b3	887.36295866948	y7	2	134.5864	23.9835	74.06	134.5864	23.9835	74.06
997	LGPLVEQGR	GGYKCECSR	2	484.7798	23.9835	615.2436	484.7798	23.9835	615.2436	LGP	b3	887.36295866948	y7	1	268.1656	47.967	147.1128	268.1656	47.967	147.1128
997	LGPLVEQGR	GGYKCECSR	2	484.7798	23.9835	615.2436	484.7798	23.9835	615.2436	LGP	b3	887.36295866948	y7	2	134.5864	23.9835	74.06	134.5864	23.9835	74.06
997	LGPLVEQGR	GGYKCECSR	3	323.5223	15.989	410.4982	323.5223	15.989	410.4982	LGP	b3	887.36295866948	y7	1	268.1656	47.967	147.1128	268.1656	47.967	147.1128
997	LGPLVEQGR	GGYKCECSR	3	323.5223	15.989	410.4982	323.5223	15.989	410.4982	LGP	b3	887.36295866948	y7	2	134.5864	23.9835	74.06	134.5864	23.9835	74.06
997	LGPLVEQGR	GGYKCECSR	2	484.7798	23.9835	643.7543	484.7798	23.9835	643.7543	LGP	b3	887.36295866948	y7	1	268.1656	47.967	147.1128	268.1656	47.967	147.1128
997	LGPLVEQGR	GGYKCECSR	2	484.7798	23.9835	643.7543	484.7798	23.9835	643.7543	LGP	b3	887.36295866948	y7	2	134.5864	23.9835	74.06	134.5864	23.9835	74.06
997	LGPLVEQGR	GGYKCECSR	3	323.5223	15.989	429.5053	323.5223	15.989	429.5053	LGP	b3	887.36295866948	y7	1	268.1656	47.967	147.1128	268.1656	47.967	147.1128
997	LGPLVEQGR	GGYKCECSR	3	323.5223	15.989	429.5053	323.5223	15.989	429.5053	LGP	b3	887.36295866948	y7	2	134.5864	23.9835	74.06	134.5864	23.9835	74.06
997	LGPLVEQGR	GGYKCECSR	2	484.7798	23.9835	501.7102	484.7798	23.9835	501.7102	LGP	b3	277.10625597502	b3	1	268.1656	47.967	147.1128	268.1656	47.967	147.1128
997	LGPLVEQGR	GGYKCECSR	2	484.7798	23.9835	501.7102	484.7798	23.9835	501.7102	LGP	b3	277.10625597502	b3	2	134.5864	23.9835	74.06	134.5864	23.9835	74.06
997	LGPLVEQGR	GGYKCECSR	3	323.5223	15.989	334.8092	323.5223	15.989	334.8092	LGP	b3	277.10625597502	b3	1	268.1656	47.967	147.1128	268.1656	47.967	147.1128
997	LGPLVEQGR	GGYKCECSR	3	323.5223	15.989	334.8092	323.5223	15.989	334.8092	LGP	b3	277.10625597502	b3	2	134.5864	23.9835	74.06	134.5864	23.9835	74.06
997	LGPLVEQGR	GGYKCECSR	2	484.7798	23.9835	530.221	484.7798	23.9835	530.221	LGP	b3	277.10625597502	b3	1	268.1656	47.967	147.1128	268.1656	47.967	147.1128
997	LGPLVEQGR	GGYKCECSR	2	484.7798	23.9835	530.221	484.7798	23.9835	530.221	LGP	b3	277.10625597502	b3	2	134.5864	23.9835	74.06	134.5864	23.9835	74.06
997	LGPLVEQGR	GGYKCECSR	3	323.5223	15.989	353.8164	323.5223	15.989	353.8164	LGP	b3	277.10625597502	b3	1	268.1656	47.967	147.1128	268.1656	47.967	147.1128
997	LGPLVEQGR	GGYKCECSR	3	323.5223	15.989	353.8164	323.5223	15.989	353.8164	LGP	b3	277.10625597502	b3	2	134.5864	23.9835	74.06	134.5864	23.9835	74.06
997	LGPLVEQGR	GGYKCECSR	2	484.7798	23.9835	558.7317	484.7798	23.9835	558.7317	LGP	b3	277.10625597502	b3	1	268.1656	47.967	147.1128	268.1656	47.967	147.1128
997	LGPLVEQGR	GGYKCECSR	2	484.7798	23.9835	558.7317	484.7798	23.9835	558.7317	LGP	b3	277.10625597502	b3	2	134.5864	23.9835	74.06	134.5864	23.9835	74.06
997	LGPLVEQGR	GGYKCECSR	3	323.5223	15.989	372.8235	323.5223	15.989	372.8235	LGP	b3	277.10625597502	b3	1	268.1656	47.967	147.1128	268.1656	47.967	147.1128
997	LGPLVEQGR	GGYKCECSR	3	323.5223	15.989	372.8235	323.5223	15.989	372.8235	LGP	b3	277.10625597502	b3	2	134.5864	23.9835	74.06	134.5864	23.9835	74.06
997	LGPLVEQGR	GGYKCECSR	2	484.7798	23.9835	586.7329	484.7798	23.9835	586.7329	LGP	b3	277.10625597502	b3	1	268.1656	47.967	147.1128	268.1656	47.967	147.1128
997	LGPLVEQGR	GGYKCECSR	2	484.7798	23.9835	586.7329	484.7798	23.9835	586.7329	LGP	b3	277.10625597502	b3	2	134.5864	23.9835	74.06	134.5864	23.9835	74.06
997	LGPLVEQGR	GGYKCECSR	3	323.5223	15.989	391.491	323.5223	15.989	391.491	LGP	b3	277.10625597502	b3	1	268.1656	47.967	147.1128	268.1656	47.967	147.1128
997	LGPLVEQGR	GGYKCECSR	3	323.5223	15.989	391.491	323.5223	15.989	391.491	LGP	b3	277.10625597502	b3	2	134.5864	23.9835	74.06	134.5864	23.9835	74.06
997	LGPLVEQGR	GGYKCECSR	2	484.7798	23.9835	615.2436	484.7798	23.9835	615.2436	LGP	b3	277.10625597502	b3	1	268.1656	47.967	147.1128	268.1656	47.967	147.1128
997	LGPLVEQGR	GGYKCECSR	2	484.7798	23.9835	615.2436	484.7798	23.9835	615.2436	LGP	b3	277.10625597502	b3	2	134.5864	23.9835	74.06	134.5864	23.9835	74.06
997	LGPLVEQGR	GGYKCECSR	3	323.5223	15.989	410.4982	323.5223	15.989	410.4982	LGP	b3	277.10625597502	b3	1	268.1656	47.967	147.1128	268.1656	47.967	147.1128
997	LGPLVEQGR	GGYKCECSR	3	323.5223	15.989	410.4982	323.5223	15.989	410.4982	LGP	b3	277.10625597502	b3	2	134.5864	23.9835	74.06	134.5864	23.9835	74.06
997	LGPLVEQGR	GGYKCECSR	2	484.7798	23.9835	643.7543	484.7798	23.9835	643.7543	LGP	b3	277.10625597502	b3	1	268.1656	47.967	147.1128	268.1656	47.967	147.1128
997	LGPLVEQGR	GGYKCECSR	2	484.7798	23.9835	643.7543	484.7798	23.9835	643.7543	LGP	b3	277.10625597502	b3	2	134.5864	23.9835	74.06	134.5864	23.9835	74.06
997	LGPLVEQGR	GGYKCECSR	3	323.5223	15.989	429.5053	323.5223	15.989	429.5053	LGP	b3	277.10625597502	b3	1	268.1656	47.967	147.1128	268.1656	47.967	147.1128
997	LGPLVEQGR	GGYKCECSR	3	323.5223	15.989	429.5053	323.5223	15.989	429.5053	LGP	b3	277.10625597502	b3	2	134.5864	23.9835	74.06	134.5864	23.9835	74.06
997	LGPLVEQGR	GGYKCECSR	2	484.7798	23.9835	501.7102	484.7798	23.9835	501.7102	LGP	b3	724.29963013584	y6	1	268.1656	47.967	147.1128	268.1656	47.967	147.1128
997	LGPLVEQGR	GGYKCECSR	2	484.7798	23.9835	501.7102	484.7798	23.9835	501.7102	LGP	b3	724.29963013584	y6	2	134.5864	23.9835	74.06	134.5864	23.9835	74.06
997	LGPLVEQGR	GGYKCECSR	3	323.5223	15.989	334.8092	323.5223	15.989	334.8092	LGP	b3	724.29963013584	y6	1	268.1656	47.967	147.1128	268.1656	47.967	147.1128
997	LGPLVEQGR	GGYKCECSR	3	323.5223	15.989	334.8092	323.5223	15.989	334.8092	LGP	b3	724.29963013584	y6	2	134.5864	23.9835	74.06	134.5864	23.9835	74.06
997	LGPLVEQGR	GGYKCECSR	2	484.7798	23.9835	530.221	484.7798	23.9835	530.221	LGP	b3	724.29963013584	y6	1	268.1656	47.967	147.1128	268.1656	47.967	147.1128
997	LGPLVEQGR	GGYKCECSR	2	484.7798	23.9835	530.221	484.7798	23.9835	530.221	LGP	b3	724.29963013584	y6	2	134.5864	23.9835	74.06	134.5864	23.9835	74.06
997	LGPLVEQGR	GGYKCECSR	3	323.5223	15.989	353.8164	323.5223	15.989	353.8164	LGP	b3	724.29963013584	y6	1	268.1656	47.967	147.1128	268.1656	47.967	147.1128
997	LGPLVEQGR	GGYKCECSR	3	323.5223	15.989	353.8164	323.5223	15.989	353.8164	LGP	b3	724.29963013584	y6	2	134.5864	23.9835	74.06	134.5864	23.9835	74.06
997	LGPLVEQGR	GGYKCECSR	2	484.7798	23.9835	558.7317	484.7798	23.9835	558.7317	LGP	b3	724.29963013584	y6	1	268.1656	47.967	147.1128	268.1656	47.967	147.1128
997	LGPLVEQGR	GGYKCECSR	2	484.7798	23.9835	558.7317	484.7798	23.9835	558.7317	LGP	b3	724.29963013584	y6	2	134.5864	23.9835	74.06	134.5864	23.9835	74.06
997	LGPLVEQGR	GGYKCECSR	3	323.5223	15.989	372.8235	323.5223	15.989	372.8235	LGP	b3	724.29963013584	y6	1	268.1656	47.967	147.1128	268.1656	47.967	147.1128
997	LGPLVEQGR	GGYKCECSR	3	323.5223	15.989	372.8235	323.5223	15.989	372.8235	LGP	b3	724.29963013584	y6	2	134.5864	23.9835	74.06	134.5864	23.9835	74.06
997	LGPLVEQGR	GGYKCECSR	2	484.7798	23.9835	586.7329	484.7798	23.9835	586.7329	LGP	b3	724.29963013584	y6	1	268.1656	47.967	147.1128	268.1656	47.967	147.1128
997	LGPLVEQGR	GGYKCECSR	2	484.7798	23.9835	586.7329	484.7798	23.9835	586.7329	LGP	b3	724.29963013584	y6	2	134.5864	23.9835	74.06	134.5864	23.9835	74.06
997	LGPLVEQGR	GGYKCECSR	3	323.5223	15.989	391.491	323.5223	15.989	391.491	LGP	b3	724.29963013584	y6	1	268.1656	47.967	147.1128	268.1656	47.967	147.1128
997	LGPLVEQGR	GGYKCECSR	3	323.5223	15.989	391.491	323.5223	15.989	391.491	LGP	b3	724.29963013584	y6	2	134.5864	23.9835	74.06	134.5864	23.9835	74.06
997	LGPLVEQGR	GGYKCECSR	2	484.7798	23.9835	615.2436	484.7798	23.9835	615.2436	LGP	b3	724.29963013584	y6	1	268.1656	47.967	147.1128	268.1656	47.967	147.1128
997	LGPLVEQGR	GGYKCECSR	2	484.7798	23.9835	615.2436	484.7798	23.9835	615.2436	LGP	b3	724.29963013584	y6	2	134.5864	23.9835	74.06	134.5864	23.9835	74.06
997	LGPLVEQGR	GGYKCECSR	3	323.5223	15.989	410.4982	323.5223	15.989	410.4982	LGP	b3	724.29963013584	y6	1	268.1656	47.967	147.1128	268.1656	47.967	147.1128
997	LGPLVEQGR	GGYKCECSR	3	323.5223	15.989	410.4982	323.5223	15.989	410.4982	LGP	b3	724.29963013584	y6	2	134.5864	23.9835	74.06	134.5864	23.9835	74.06
997	LGPLVEQGR	GGYKCECSR	2	484.7798	23.9835	643.7543	484.7798	23.9835	643.7543	LGP	b3	724.29963013584	y6	1	268.1656	47.967	147.1128	268.1656	47.967	147.1128
997	LGPLVEQGR	GGYKCECSR	2	484.7798	23.9835	643.7543	484.7798	23.9835	643.7543	LGP	b3	724.29963013584	y6	2	134.5864	23.9835	74.06	134.5864	23.9835	74.06
997	LGPLVEQGR	GGYKCECSR	3	323.5223	15.989	429.5053	323.5223	15.989	429.5053	LGP	b3	724.29963013584	y6	1	268.1656	47.967	147.1128	268.1656	47.967	147.1128
997	LGPLVEQGR	GGYKCECSR	3	323.5223	15.989	429.5053	323.5223	15.989	429.5053	LGP	b3	724.29963013584	y6	2	134.5864	23.9835	74.06	134.5864	23.9835	74.06
997	LGPLVEQGR	GGYKCECSR	2	484.7798	23.9835	501.7102	484.7798	23.9835	501.7102	LGP	b3	405.20121899021	b4	1	268.1656	47.967	147.1128	268.1656	47.967	147.1128
997	LGPLVEQGR	GGYKCECSR	2	484.7798	23.9835	501.7102	484.7798	23.9835	501.7102	LGP	b3	405.20121899021	b4	2	134.5864	23.9835	74.06	134.5864	23.9835	74.06
997	LGPLVEQGR	GGYKCECSR	3	323.5223	15.989	334.8092	323.5223	15.989	334.8092	LGP	b3	405.20121899021	b4	1	268.1656	47.967	147.1128	268.1656	47.967	147.1128
997	LGPLVEQGR	GGYKCECSR	3	323.5223	15.989	334.8092	323.5223	15.989	334.8092	LGP	b3	405.20121899021	b4	2	134.5864	23.9835	74.06	134.5864	23.9835	74.06
997	LGPLVEQGR	GGYKCECSR	2	484.7798	23.9835	530.221	484.7798	23.9835	530.221	LGP	b3	405.20121899021	b4	1	268.1656	47.967	147.1128	268.1656	47.967	147.1128
997	LGPLVEQGR	GGYKCECSR	2	484.7798	23.9835	530.221	484.7798	23.9835	530.221	LGP	b3	405.20121899021	b4	2	134.5864	23.9835	74.06	134.5864	23.9835	74.06
997	LGPLVEQGR	GGYKCECSR	3	323.5223	15.989	353.8164	323.5223	15.989	353.8164	LGP	b3	405.20121899021	b4	1	268.1656	47.967	147.1128	268.1656	47.967	147.1128
997	LGPLVEQGR	GGYKCECSR	3	323.5223	15.989	353.8164	323.5223	15.989	353.8164	LGP	b3	405.20121899021	b4	2	134.5864	23.9835	74.06	134.5864	23.9835	74.06
997	LGPLVEQGR	GGYKCECSR	2	484.7798	23.9835	558.7317	484.7798	23.9835	558.7317	LGP	b3	405.20121899021	b4	1	268.1656	47.967	147.1128	268.1656	47.967	147.1128
997	LGPLVEQGR	GGYKCECSR	2	484.7798	23.9835	558.7317	484.7798	23.9835	558.7317	LGP	b3	405.20121899021	b4	2	134.5864	23.9835	74.06	134.5864	23.9835	74.06
997	LGPLVEQGR	GGYKCECSR	3	323.5223	15.989	372.8235	323.5223	15.989	372.8235	LGP	b3	405.20121899021	b4	1	268.1656	47.967	147.1128	268.1656	47.967	147.1128
997	LGPLVEQGR	GGYKCECSR	3	323.5223	15.989	372.8235	323.5223	15.989	372.8235	LGP	b3	405.20121899021	b4	2	134.5864	23.9835	74.06	134.5864	23.9835	74.06
997	LGPLVEQGR	GGYKCECSR	2	484.7798	23.9835	586.7329	484.7798	23.9835	586.7329	LGP	b3	405.20121899021	b4	1	268.1656	47.967	147.1128	268.1656	47.967	147.1128
997	LGPLVEQGR	GGYKCECSR	2	484.7798	23.9835	586.7329	484.7798	23.9835	586.7329	LGP	b3	405.20121899021	b4	2	134.5864	23.9835	74.06	134.5864	23.9835	74.06
997	LGPLVEQGR	GGYKCECSR	3	323.5223	15.989	391.491	323.5223	15.989	391.491	LGP	b3	405.20121899021	b4	1	268.1656	47.967	147.1128	268.1656	47.967	147.1128
997	LGPLVEQGR	GGYKCECSR	3	323.5223	15.989	391.491	323.5223	15.989	391.491	LGP	b3	405.20121899021	b4	2	134.5864	23.9835	74.06	134.5864	23.9835	74.06
997	LGPLVEQGR	GGYKCECSR	2	484.7798	23.9835	615.2436	484.7798	23.9835	615.2436	LGP	b3	405.20121899021	b4	1	268.1656	47.967	147.1128	268.1656	47.967	147.1128
997	LGPLVEQGR	GGYKCECSR	2	484.7798	23.9835	615.2436	484.7798	23.9835	615.2436	LGP	b3	405.20121899021	b4	2	134.5864	23.9835	74.06	134.5864	23.9835	74.06
997	LGPLVEQGR	GGYKCECSR	3	323.5223	15.989	410.4982	323.5223	15.989	410.4982	LGP	b3	405.20121899021	b4	1	268.1656	47.967	147.1128	268.1656	47.967	147.1128
997	LGPLVEQGR	GGYKCECSR	3	323.5223	15.989	410.4982	323.5223	15.989	410.4982	LGP	b3	405.20121899021	b4	2	134.5864	23.9835	74.06	134.5864	23.9835	74.06
997	LGPLVEQGR	GGYKCECSR	2	484.7798	23.9835	643.7543	484.7798	23.9835	643.7543	LGP	b3	405.20121899021	b4	1	268.1656	47.967	147.1128	268.1656	47.967	147.1128
997	LGPLVEQGR	GGYKCECSR	2	484.7798	23.9835	643.7543	484.7798	23.9835	643.7543	LGP	b3	405.20121899021	b4	2	134.5864	23.9835	74.06	134.5864	23.9835	74.06
997	LGPLVEQGR	GGYKCECSR	3	323.5223	15.989	429.5053	323.5223	15.989	429.5053	LGP	b3	405.20121899021	b4	1	268.1656	47.967	147.1128	268.1656	47.967	147.1128
997	LGPLVEQGR	GGYKCECSR	3	323.5223	15.989	429.5053	323.5223	15.989	429.5053	LGP	b3	405.20121899021	b4	2	134.5864	23.9835	74.06	134.5864	23.9835	74.06
997	LGPLVEQGR	GGYKCECSR	2	484.7798	23.9835	501.7102	484.7798	23.9835	501.7102	LGP	b3	596.20466712065	y5	1	268.1656	47.967	147.1128	268.1656	47.967	147.1128
997	LGPLVEQGR	GGYKCECSR	2	484.7798	23.9835	501.7102	484.7798	23.9835	501.7102	LGP	b3	596.20466712065	y5	2	134.5864	23.9835	74.06	134.5864	23.9835	74.06
997	LGPLVEQGR	GGYKCECSR	3	323.5223	15.989	334.8092	323.5223	15.989	334.8092	LGP	b3	596.20466712065	y5	1	268.1656	47.967	147.1128	268.1656	47.967	147.1128
997	LGPLVEQGR	GGYKCECSR	3	323.5223	15.989	334.8092	323.5223	15.989	334.8092	LGP	b3	596.20466712065	y5	2	134.5864	23.9835	74.06	134.5864	23.9835	74.06
997	LGPLVEQGR	GGYKCECSR	2	484.7798	23.9835	530.221	484.7798	23.9835	530.221	LGP	b3	596.20466712065	y5	1	268.1656	47.967	147.1128	268.1656	47.967	147.1128
997	LGPLVEQGR	GGYKCECSR	2	484.7798	23.9835	530.221	484.7798	23.9835	530.221	LGP	b3	596.20466712065	y5	2	134.5864	23.9835	74.06	134.5864	23.9835	74.06
997	LGPLVEQGR	GGYKCECSR	3	323.5223	15.989	353.8164	323.5223	15.989	353.8164	LGP	b3	596.20466712065	y5	1	268.1656	47.967	147.1128	268.1656	47.967	147.1128
997	LGPLVEQGR	GGYKCECSR	3	323.5223	15.989	353.8164	323.5223	15.989	353.8164	LGP	b3	596.20466712065	y5	2	134.5864	23.9835	74.06	134.5864	23.9835	74.06
997	LGPLVEQGR	GGYKCECSR	2	484.7798	23.9835	558.7317	484.7798	23.9835	558.7317	LGP	b3	596.20466712065	y5	1	268.1656	47.967	147.1128	268.1656	47.967	147.1128
997	LGPLVEQGR	GGYKCECSR	2	484.7798	23.9835	558.7317	484.7798	23.9835	558.7317	LGP	b3	596.20466712065	y5	2	134.5864	23.9835	74.06	134.5864	23.9835	74.06
997	LGPLVEQGR	GGYKCECSR	3	323.5223	15.989	372.8235	323.5223	15.989	372.8235	LGP	b3	596.20466712065	y5	1	268.1656	47.967	147.1128	268.1656	47.967	147.1128
997	LGPLVEQGR	GGYKCECSR	3	323.5223	15.989	372.8235	323.5223	15.989	372.8235	LGP	b3	596.20466712065	y5	2	134.5864	23.9835	74.06	134.5864	23.9835	74.06
997	LGPLVEQGR	GGYKCECSR	2	484.7798	23.9835	586.7329	484.7798	23.9835	586.7329	LGP	b3	596.20466712065	y5	1	268.1656	47.967	147.1128	268.1656	47.967	147.1128
997	LGPLVEQGR	GGYKCECSR	2	484.7798	23.9835	586.7329	484.7798	23.9835	586.7329	LGP	b3	596.20466712065	y5	2	134.5864	23.9835	74.06	134.5864	23.9835	74.06
997	LGPLVEQGR	GGYKCECSR	3	323.5223	15.989	391.491	323.5223	15.989	391.491	LGP	b3	596.20466712065	y5	1	268.1656	47.967	147.1128	268.1656	47.967	147.1128
997	LGPLVEQGR	GGYKCECSR	3	323.5223	15.989	391.491	323.5223	15.989	391.491	LGP	b3	596.20466712065	y5	2	134.5864	23.9835	74.06	134.5864	23.9835	74.06
997	LGPLVEQGR	GGYKCECSR	2	484.7798	23.9835	615.2436	484.7798	23.9835	615.2436	LGP	b3	596.20466712065	y5	1	268.1656	47.967	147.1128	268.1656	47.967	147.1128
997	LGPLVEQGR	GGYKCECSR	2	484.7798	23.9835	615.2436	484.7798	23.9835	615.2436	LGP	b3	596.20466712065	y5	2	134.5864	23.9835	74.06	134.5864	23.9835	74.06
997	LGPLVEQGR	GGYKCECSR	3	323.5223	15.989	410.4982	323.5223	15.989	410.4982	LGP	b3	596.20466712065	y5	1	268.1656	47.967	147.1128	268.1656	47.967	147.1128
997	LGPLVEQGR	GGYKCECSR	3	323.5223	15.989	410.4982	323.5223	15.989	410.4982	LGP	b3	596.20466712065	y5	2	134.5864	23.9835	74.06	134.5864	23.9835	74.06
997	LGPLVEQGR	GGYKCECSR	2	484.7798	23.9835	643.7543	484.7798	23.9835	643.7543	LGP	b3	596.20466712065	y5	1	268.1656	47.967	147.1128	268.1656	47.967	147.1128
997	LGPLVEQGR	GGYKCECSR	2	484.7798	23.9835	643.7543	484.7798	23.9835	643.7543	LGP	b3	596.20466712065	y5	2	134.5864	23.9835	74.06	134.5864	23.9835	74.06
997	LGPLVEQGR	GGYKCECSR	3	323.5223	15.989	429.5053	323.5223	15.989	429.5053	LGP	b3	596.20466712065	y5	1	268.1656	47.967	147.1128	268.1656	47.967	147.1128
997	LGPLVEQGR	GGYKCECSR	3	323.5223	15.989	429.5053	323.5223	15.989	429.5053	LGP	b3	596.20466712065	y5	2	134.5864	23.9835	74.06	134.5864	23.9835	74.06
997	LGPLVEQGR	GGYKCECSR	2	484.7798	23.9835	501.7102	484.7798	23.9835	501.7102	LGP	b3	508.21040394976	b5	1	268.1656	47.967	147.1128	268.1656	47.967	147.1128
997	LGPLVEQGR	GGYKCECSR	2	484.7798	23.9835	501.7102	484.7798	23.9835	501.7102	LGP	b3	508.21040394976	b5	2	134.5864	23.9835	74.06	134.5864	23.9835	74.06
997	LGPLVEQGR	GGYKCECSR	3	323.5223	15.989	334.8092	323.5223	15.989	334.8092	LGP	b3	508.21040394976	b5	1	268.1656	47.967	147.1128	268.1656	47.967	147.1128
997	LGPLVEQGR	GGYKCECSR	3	323.5223	15.989	334.8092	323.5223	15.989	334.8092	LGP	b3	508.21040394976	b5	2	134.5864	23.9835	74.06	134.5864	23.9835	74.06
997	LGPLVEQGR	GGYKCECSR	2	484.7798	23.9835	530.221	484.7798	23.9835	530.221	LGP	b3	508.21040394976	b5	1	268.1656	47.967	147.1128	268.1656	47.967	147.1128
997	LGPLVEQGR	GGYKCECSR	2	484.7798	23.9835	530.221	484.7798	23.9835	530.221	LGP	b3	508.21040394976	b5	2	134.5864	23.9835	74.06	134.5864	23.9835	74.06
997	LGPLVEQGR	GGYKCECSR	3	323.5223	15.989	353.8164	323.5223	15.989	353.8164	LGP	b3	508.21040394976	b5	1	268.1656	47.967	147.1128	268.1656	47.967	147.1128
997	LGPLVEQGR	GGYKCECSR	3	323.5223	15.989	353.8164	323.5223	15.989	353.8164	LGP	b3	508.21040394976	b5	2	134.5864	23.9835	74.06	134.5864	23.9835	74.06
997	LGPLVEQGR	GGYKCECSR	2	484.7798	23.9835	558.7317	484.7798	23.9835	558.7317	LGP	b3	508.21040394976	b5	1	268.1656	47.967	147.1128	268.1656	47.967	147.1128
997	LGPLVEQGR	GGYKCECSR	2	484.7798	23.9835	558.7317	484.7798	23.9835	558.7317	LGP	b3	508.21040394976	b5	2	134.5864	23.9835	74.06	134.5864	23.9835	74.06
997	LGPLVEQGR	GGYKCECSR	3	323.5223	15.989	372.8235	323.5223	15.989	372.8235	LGP	b3	508.21040394976	b5	1	268.1656	47.967	147.1128	268.1656	47.967	147.1128
997	LGPLVEQGR	GGYKCECSR	3	323.5223	15.989	372.8235	323.5223	15.989	372.8235	LGP	b3	508.21040394976	b5	2	134.5864	23.9835	74.06	134.5864	23.9835	74.06
997	LGPLVEQGR	GGYKCECSR	2	484.7798	23.9835	586.7329	484.7798	23.9835	586.7329	LGP	b3	508.21040394976	b5	1	268.1656	47.967	147.1128	268.1656	47.967	147.1128
997	LGPLVEQGR	GGYKCECSR	2	484.7798	23.9835	586.7329	484.7798	23.9835	586.7329	LGP	b3	508.21040394976	b5	2	134.5864	23.9835	74.06	134.5864	23.9835	74.06
997	LGPLVEQGR	GGYKCECSR	3	323.5223	15.989	391.491	323.5223	15.989	391.491	LGP	b3	508.21040394976	b5	1	268.1656	47.967	147.1128	268.1656	47.967	147.1128
997	LGPLVEQGR	GGYKCECSR	3	323.5223	15.989	391.491	323.5223	15.989	391.491	LGP	b3	508.21040394976	b5	2	134.5864	23.9835	74.06	134.5864	23.9835	74.06
997	LGPLVEQGR	GGYKCECSR	2	484.7798	23.9835	615.2436	484.7798	23.9835	615.2436	LGP	b3	508.21040394976	b5	1	268.1656	47.967	147.1128	268.1656	47.967	147.1128
997	LGPLVEQGR	GGYKCECSR	2	484.7798	23.9835	615.2436	484.7798	23.9835	615.2436	LGP	b3	508.21040394976	b5	2	134.5864	23.9835	74.06	134.5864	23.9835	74.06
997	LGPLVEQGR	GGYKCECSR	3	323.5223	15.989	410.4982	323.5223	15.989	410.4982	LGP	b3	508.21040394976	b5	1	268.1656	47.967	147.1128	268.1656	47.967	147.1128
997	LGPLVEQGR	GGYKCECSR	3	323.5223	15.989	410.4982	323.5223	15.989	410.4982	LGP	b3	508.21040394976	b5	2	134.5864	23.9835	74.06	134.5864	23.9835	74.06
997	LGPLVEQGR	GGYKCECSR	2	484.7798	23.9835	643.7543	484.7798	23.9835	643.7543	LGP	b3	508.21040394976	b5	1	268.1656	47.967	147.1128	268.1656	47.967	147.1128
997	LGPLVEQGR	GGYKCECSR	2	484.7798	23.9835	643.7543	484.7798	23.9835	643.7543	LGP	b3	508.21040394976	b5	2	134.5864	23.9835	74.06	134.5864	23.9835	74.06
997	LGPLVEQGR	GGYKCECSR	3	323.5223	15.989	429.5053	323.5223	15.989	429.5053	LGP	b3	508.21040394976	b5	1	268.1656	47.967	147.1128	268.1656	47.967	147.1128
997	LGPLVEQGR	GGYKCECSR	3	323.5223	15.989	429.5053	323.5223	15.989	429.5053	LGP	b3	508.21040394976	b5	2	134.5864	23.9835	74.06	134.5864	23.9835	74.06
997	LGPLVEQGR	GGYKCECSR	2	484.7798	23.9835	501.7102	484.7798	23.9835	501.7102	LGP	b3	493.1954821611	y4	1	268.1656	47.967	147.1128	268.1656	47.967	147.1128
997	LGPLVEQGR	GGYKCECSR	2	484.7798	23.9835	501.7102	484.7798	23.9835	501.7102	LGP	b3	493.1954821611	y4	2	134.5864	23.9835	74.06	134.5864	23.9835	74.06
997	LGPLVEQGR	GGYKCECSR	3	323.5223	15.989	334.8092	323.5223	15.989	334.8092	LGP	b3	493.1954821611	y4	1	268.1656	47.967	147.1128	268.1656	47.967	147.1128
997	LGPLVEQGR	GGYKCECSR	3	323.5223	15.989	334.8092	323.5223	15.989	334.8092	LGP	b3	493.1954821611	y4	2	134.5864	23.9835	74.06	134.5864	23.9835	74.06
997	LGPLVEQGR	GGYKCECSR	2	484.7798	23.9835	530.221	484.7798	23.9835	530.221	LGP	b3	493.1954821611	y4	1	268.1656	47.967	147.1128	268.1656	47.967	147.1128
997	LGPLVEQGR	GGYKCECSR	2	484.7798	23.9835	530.221	484.7798	23.9835	530.221	LGP	b3	493.1954821611	y4	2	134.5864	23.9835	74.06	134.5864	23.9835	74.06
997	LGPLVEQGR	GGYKCECSR	3	323.5223	15.989	353.8164	323.5223	15.989	353.8164	LGP	b3	493.1954821611	y4	1	268.1656	47.967	147.1128	268.1656	47.967	147.1128
997	LGPLVEQGR	GGYKCECSR	3	323.5223	15.989	353.8164	323.5223	15.989	353.8164	LGP	b3	493.1954821611	y4	2	134.5864	23.9835	74.06	134.5864	23.9835	74.06
997	LGPLVEQGR	GGYKCECSR	2	484.7798	23.9835	558.7317	484.7798	23.9835	558.7317	LGP	b3	493.1954821611	y4	1	268.1656	47.967	147.1128	268.1656	47.967	147.1128
997	LGPLVEQGR	GGYKCECSR	2	484.7798	23.9835	558.7317	484.7798	23.9835	558.7317	LGP	b3	493.1954821611	y4	2	134.5864	23.9835	74.06	134.5864	23.9835	74.06
997	LGPLVEQGR	GGYKCECSR	3	323.5223	15.989	372.8235	323.5223	15.989	372.8235	LGP	b3	493.1954821611	y4	1	268.1656	47.967	147.1128	268.1656	47.967	147.1128
997	LGPLVEQGR	GGYKCECSR	3	323.5223	15.989	372.8235	323.5223	15.989	372.8235	LGP	b3	493.1954821611	y4	2	134.5864	23.9835	74.06	134.5864	23.9835	74.06
997	LGPLVEQGR	GGYKCECSR	2	484.7798	23.9835	586.7329	484.7798	23.9835	586.7329	LGP	b3	493.1954821611	y4	1	268.1656	47.967	147.1128	268.1656	47.967	147.1128
997	LGPLVEQGR	GGYKCECSR	2	484.7798	23.9835	586.7329	484.7798	23.9835	586.7329	LGP	b3	493.1954821611	y4	2	134.5864	23.9835	74.06	134.5864	23.9835	74.06
997	LGPLVEQGR	GGYKCECSR	3	323.5223	15.989	391.491	323.5223	15.989	391.491	LGP	b3	493.1954821611	y4	1	268.1656	47.967	147.1128	268.1656	47.967	147.1128
997	LGPLVEQGR	GGYKCECSR	3	323.5223	15.989	391.491	323.5223	15.989	391.491	LGP	b3	493.1954821611	y4	2	134.5864	23.9835	74.06	134.5864	23.9835	74.06
997	LGPLVEQGR	GGYKCECSR	2	484.7798	23.9835	615.2436	484.7798	23.9835	615.2436	LGP	b3	493.1954821611	y4	1	268.1656	47.967	147.1128	268.1656	47.967	147.1128
997	LGPLVEQGR	GGYKCECSR	2	484.7798	23.9835	615.2436	484.7798	23.9835	615.2436	LGP	b3	493.1954821611	y4	2	134.5864	23.9835	74.06	134.5864	23.9835	74.06
997	LGPLVEQGR	GGYKCECSR	3	323.5223	15.989	410.4982	323.5223	15.989	410.4982	LGP	b3	493.1954821611	y4	1	268.1656	47.967	147.1128	268.1656	47.967	147.1128
997	LGPLVEQGR	GGYKCECSR	3	323.5223	15.989	410.4982	323.5223	15.989	410.4982	LGP	b3	493.1954821611	y4	2	134.5864	23.9835	74.06	134.5864	23.9835	74.06
997	LGPLVEQGR	GGYKCECSR	2	484.7798	23.9835	643.7543	484.7798	23.9835	643.7543	LGP	b3	493.1954821611	y4	1	268.1656	47.967	147.1128	268.1656	47.967	147.1128
997	LGPLVEQGR	GGYKCECSR	2	484.7798	23.9835	643.7543	484.7798	23.9835	643.7543	LGP	b3	493.1954821611	y4	2	134.5864	23.9835	74.06	134.5864	23.9835	74.06
997	LGPLVEQGR	GGYKCECSR	3	323.5223	15.989	429.5053	323.5223	15.989	429.5053	LGP	b3	493.1954821611	y4	1	268.1656	47.967	147.1128	268.1656	47.967	147.1128
997	LGPLVEQGR	GGYKCECSR	3	323.5223	15.989	429.5053	323.5223	15.989	429.5053	LGP	b3	493.1954821611	y4	2	134.5864	23.9835	74.06	134.5864	23.9835	74.06
997	LGPLVEQGR	GGYKCECSR	2	484.7798	23.9835	501.7102	484.7798	23.9835	501.7102	LGP	b3	637.25299703851	b6	1	268.1656	47.967	147.1128	268.1656	47.967	147.1128
997	LGPLVEQGR	GGYKCECSR	2	484.7798	23.9835	501.7102	484.7798	23.9835	501.7102	LGP	b3	637.25299703851	b6	2	134.5864	23.9835	74.06	134.5864	23.9835	74.06
997	LGPLVEQGR	GGYKCECSR	3	323.5223	15.989	334.8092	323.5223	15.989	334.8092	LGP	b3	637.25299703851	b6	1	268.1656	47.967	147.1128	268.1656	47.967	147.1128
997	LGPLVEQGR	GGYKCECSR	3	323.5223	15.989	334.8092	323.5223	15.989	334.8092	LGP	b3	637.25299703851	b6	2	134.5864	23.9835	74.06	134.5864	23.9835	74.06
997	LGPLVEQGR	GGYKCECSR	2	484.7798	23.9835	530.221	484.7798	23.9835	530.221	LGP	b3	637.25299703851	b6	1	268.1656	47.967	147.1128	268.1656	47.967	147.1128
997	LGPLVEQGR	GGYKCECSR	2	484.7798	23.9835	530.221	484.7798	23.9835	530.221	LGP	b3	637.25299703851	b6	2	134.5864	23.9835	74.06	134.5864	23.9835	74.06
997	LGPLVEQGR	GGYKCECSR	3	323.5223	15.989	353.8164	323.5223	15.989	353.8164	LGP	b3	637.25299703851	b6	1	268.1656	47.967	147.1128	268.1656	47.967	147.1128
997	LGPLVEQGR	GGYKCECSR	3	323.5223	15.989	353.8164	323.5223	15.989	353.8164	LGP	b3	637.25299703851	b6	2	134.5864	23.9835	74.06	134.5864	23.9835	74.06
997	LGPLVEQGR	GGYKCECSR	2	484.7798	23.9835	558.7317	484.7798	23.9835	558.7317	LGP	b3	637.25299703851	b6	1	268.1656	47.967	147.1128	268.1656	47.967	147.1128
997	LGPLVEQGR	GGYKCECSR	2	484.7798	23.9835	558.7317	484.7798	23.9835	558.7317	LGP	b3	637.25299703851	b6	2	134.5864	23.9835	74.06	134.5864	23.9835	74.06
997	LGPLVEQGR	GGYKCECSR	3	323.5223	15.989	372.8235	323.5223	15.989	372.8235	LGP	b3	637.25299703851	b6	1	268.1656	47.967	147.1128	268.1656	47.967	147.1128
997	LGPLVEQGR	GGYKCECSR	3	323.5223	15.989	372.8235	323.5223	15.989	372.8235	LGP	b3	637.25299703851	b6	2	134.5864	23.9835	74.06	134.5864	23.9835	74.06
997	LGPLVEQGR	GGYKCECSR	2	484.7798	23.9835	586.7329	484.7798	23.9835	586.7329	LGP	b3	637.25299703851	b6	1	268.1656	47.967	147.1128	268.1656	47.967	147.1128
997	LGPLVEQGR	GGYKCECSR	2	484.7798	23.9835	586.7329	484.7798	23.9835	586.7329	LGP	b3	637.25299703851	b6	2	134.5864	23.9835	74.06	134.5864	23.9835	74.06
997	LGPLVEQGR	GGYKCECSR	3	323.5223	15.989	391.491	323.5223	15.989	391.491	LGP	b3	637.25299703851	b6	1	268.1656	47.967	147.1128	268.1656	47.967	147.1128
997	LGPLVEQGR	GGYKCECSR	3	323.5223	15.989	391.491	323.5223	15.989	391.491	LGP	b3	637.25299703851	b6	2	134.5864	23.9835	74.06	134.5864	23.9835	74.06
997	LGPLVEQGR	GGYKCECSR	2	484.7798	23.9835	615.2436	484.7798	23.9835	615.2436	LGP	b3	637.25299703851	b6	1	268.1656	47.967	147.1128	268.1656	47.967	147.1128
997	LGPLVEQGR	GGYKCECSR	2	484.7798	23.9835	615.2436	484.7798	23.9835	615.2436	LGP	b3	637.25299703851	b6	2	134.5864	23.9835	74.06	134.5864	23.9835	74.06
997	LGPLVEQGR	GGYKCECSR	3	323.5223	15.989	410.4982	323.5223	15.989	410.4982	LGP	b3	637.25299703851	b6	1	268.1656	47.967	147.1128	268.1656	47.967	147.1128
997	LGPLVEQGR	GGYKCECSR	3	323.5223	15.989	410.4982	323.5223	15.989	410.4982	LGP	b3	637.25299703851	b6	2	134.5864	23.9835	74.06	134.5864	23.9835	74.06
997	LGPLVEQGR	GGYKCECSR	2	484.7798	23.9835	643.7543	484.7798	23.9835	643.7543	LGP	b3	637.25299703851	b6	1	268.1656	47.967	147.1128	268.1656	47.967	147.1128
997	LGPLVEQGR	GGYKCECSR	2	484.7798	23.9835	643.7543	484.7798	23.9835	643.7543	LGP	b3	637.25299703851	b6	2	134.5864	23.9835	74.06	134.5864	23.9835	74.06
997	LGPLVEQGR	GGYKCECSR	3	323.5223	15.989	429.5053	323.5223	15.989	429.5053	LGP	b3	637.25299703851	b6	1	268.1656	47.967	147.1128	268.1656	47.967	147.1128
997	LGPLVEQGR	GGYKCECSR	3	323.5223	15.989	429.5053	323.5223	15.989	429.5053	LGP	b3	637.25299703851	b6	2	134.5864	23.9835	74.06	134.5864	23.9835	74.06
997	LGPLVEQGR	GGYKCECSR	2	484.7798	23.9835	501.7102	484.7798	23.9835	501.7102	LGP	b3	364.15288907235	y3	1	268.1656	47.967	147.1128	268.1656	47.967	147.1128
997	LGPLVEQGR	GGYKCECSR	2	484.7798	23.9835	501.7102	484.7798	23.9835	501.7102	LGP	b3	364.15288907235	y3	2	134.5864	23.9835	74.06	134.5864	23.9835	74.06
997	LGPLVEQGR	GGYKCECSR	3	323.5223	15.989	334.8092	323.5223	15.989	334.8092	LGP	b3	364.15288907235	y3	1	268.1656	47.967	147.1128	268.1656	47.967	147.1128
997	LGPLVEQGR	GGYKCECSR	3	323.5223	15.989	334.8092	323.5223	15.989	334.8092	LGP	b3	364.15288907235	y3	2	134.5864	23.9835	74.06	134.5864	23.9835	74.06
997	LGPLVEQGR	GGYKCECSR	2	484.7798	23.9835	530.221	484.7798	23.9835	530.221	LGP	b3	364.15288907235	y3	1	268.1656	47.967	147.1128	268.1656	47.967	147.1128
997	LGPLVEQGR	GGYKCECSR	2	484.7798	23.9835	530.221	484.7798	23.9835	530.221	LGP	b3	364.15288907235	y3	2	134.5864	23.9835	74.06	134.5864	23.9835	74.06
997	LGPLVEQGR	GGYKCECSR	3	323.5223	15.989	353.8164	323.5223	15.989	353.8164	LGP	b3	364.15288907235	y3	1	268.1656	47.967	147.1128	268.1656	47.967	147.1128
997	LGPLVEQGR	GGYKCECSR	3	323.5223	15.989	353.8164	323.5223	15.989	353.8164	LGP	b3	364.15288907235	y3	2	134.5864	23.9835	74.06	134.5864	23.9835	74.06
997	LGPLVEQGR	GGYKCECSR	2	484.7798	23.9835	558.7317	484.7798	23.9835	558.7317	LGP	b3	364.15288907235	y3	1	268.1656	47.967	147.1128	268.1656	47.967	147.1128
997	LGPLVEQGR	GGYKCECSR	2	484.7798	23.9835	558.7317	484.7798	23.9835	558.7317	LGP	b3	364.15288907235	y3	2	134.5864	23.9835	74.06	134.5864	23.9835	74.06
997	LGPLVEQGR	GGYKCECSR	3	323.5223	15.989	372.8235	323.5223	15.989	372.8235	LGP	b3	364.15288907235	y3	1	268.1656	47.967	147.1128	268.1656	47.967	147.1128
997	LGPLVEQGR	GGYKCECSR	3	323.5223	15.989	372.8235	323.5223	15.989	372.8235	LGP	b3	364.15288907235	y3	2	134.5864	23.9835	74.06	134.5864	23.9835	74.06
997	LGPLVEQGR	GGYKCECSR	2	484.7798	23.9835	586.7329	484.7798	23.9835	586.7329	LGP	b3	364.15288907235	y3	1	268.1656	47.967	147.1128	268.1656	47.967	147.1128
997	LGPLVEQGR	GGYKCECSR	2	484.7798	23.9835	586.7329	484.7798	23.9835	586.7329	LGP	b3	364.15288907235	y3	2	134.5864	23.9835	74.06	134.5864	23.9835	74.06
997	LGPLVEQGR	GGYKCECSR	3	323.5223	15.989	391.491	323.5223	15.989	391.491	LGP	b3	364.15288907235	y3	1	268.1656	47.967	147.1128	268.1656	47.967	147.1128
997	LGPLVEQGR	GGYKCECSR	3	323.5223	15.989	391.491	323.5223	15.989	391.491	LGP	b3	364.15288907235	y3	2	134.5864	23.9835	74.06	134.5864	23.9835	74.06
997	LGPLVEQGR	GGYKCECSR	2	484.7798	23.9835	615.2436	484.7798	23.9835	615.2436	LGP	b3	364.15288907235	y3	1	268.1656	47.967	147.1128	268.1656	47.967	147.1128
997	LGPLVEQGR	GGYKCECSR	2	484.7798	23.9835	615.2436	484.7798	23.9835	615.2436	LGP	b3	364.15288907235	y3	2	134.5864	23.9835	74.06	134.5864	23.9835	74.06
997	LGPLVEQGR	GGYKCECSR	3	323.5223	15.989	410.4982	323.5223	15.989	410.4982	LGP	b3	364.15288907235	y3	1	268.1656	47.967	147.1128	268.1656	47.967	147.1128
997	LGPLVEQGR	GGYKCECSR	3	323.5223	15.989	410.4982	323.5223	15.989	410.4982	LGP	b3	364.15288907235	y3	2	134.5864	23.9835	74.06	134.5864	23.9835	74.06
997	LGPLVEQGR	GGYKCECSR	2	484.7798	23.9835	643.7543	484.7798	23.9835	643.7543	LGP	b3	364.15288907235	y3	1	268.1656	47.967	147.1128	268.1656	47.967	147.1128
997	LGPLVEQGR	GGYKCECSR	2	484.7798	23.9835	643.7543	484.7798	23.9835	643.7543	LGP	b3	364.15288907235	y3	2	134.5864	23.9835	74.06	134.5864	23.9835	74.06
997	LGPLVEQGR	GGYKCECSR	3	323.5223	15.989	429.5053	323.5223	15.989	429.5053	LGP	b3	364.15288907235	y3	1	268.1656	47.967	147.1128	268.1656	47.967	147.1128
997	LGPLVEQGR	GGYKCECSR	3	323.5223	15.989	429.5053	323.5223	15.989	429.5053	LGP	b3	364.15288907235	y3	2	134.5864	23.9835	74.06	134.5864	23.9835	74.06
997	LGPLVEQGR	GGYKCECSR	2	484.7798	23.9835	501.7102	484.7798	23.9835	501.7102	LGP	b3	740.26218199806	b7	1	268.1656	47.967	147.1128	268.1656	47.967	147.1128
997	LGPLVEQGR	GGYKCECSR	2	484.7798	23.9835	501.7102	484.7798	23.9835	501.7102	LGP	b3	740.26218199806	b7	2	134.5864	23.9835	74.06	134.5864	23.9835	74.06
997	LGPLVEQGR	GGYKCECSR	3	323.5223	15.989	334.8092	323.5223	15.989	334.8092	LGP	b3	740.26218199806	b7	1	268.1656	47.967	147.1128	268.1656	47.967	147.1128
997	LGPLVEQGR	GGYKCECSR	3	323.5223	15.989	334.8092	323.5223	15.989	334.8092	LGP	b3	740.26218199806	b7	2	134.5864	23.9835	74.06	134.5864	23.9835	74.06
997	LGPLVEQGR	GGYKCECSR	2	484.7798	23.9835	530.221	484.7798	23.9835	530.221	LGP	b3	740.26218199806	b7	1	268.1656	47.967	147.1128	268.1656	47.967	147.1128
997	LGPLVEQGR	GGYKCECSR	2	484.7798	23.9835	530.221	484.7798	23.9835	530.221	LGP	b3	740.26218199806	b7	2	134.5864	23.9835	74.06	134.5864	23.9835	74.06
997	LGPLVEQGR	GGYKCECSR	3	323.5223	15.989	353.8164	323.5223	15.989	353.8164	LGP	b3	740.26218199806	b7	1	268.1656	47.967	147.1128	268.1656	47.967	147.1128
997	LGPLVEQGR	GGYKCECSR	3	323.5223	15.989	353.8164	323.5223	15.989	353.8164	LGP	b3	740.26218199806	b7	2	134.5864	23.9835	74.06	134.5864	23.9835	74.06
997	LGPLVEQGR	GGYKCECSR	2	484.7798	23.9835	558.7317	484.7798	23.9835	558.7317	LGP	b3	740.26218199806	b7	1	268.1656	47.967	147.1128	268.1656	47.967	147.1128
997	LGPLVEQGR	GGYKCECSR	2	484.7798	23.9835	558.7317	484.7798	23.9835	558.7317	LGP	b3	740.26218199806	b7	2	134.5864	23.9835	74.06	134.5864	23.9835	74.06
997	LGPLVEQGR	GGYKCECSR	3	323.5223	15.989	372.8235	323.5223	15.989	372.8235	LGP	b3	740.26218199806	b7	1	268.1656	47.967	147.1128	268.1656	47.967	147.1128
997	LGPLVEQGR	GGYKCECSR	3	323.5223	15.989	372.8235	323.5223	15.989	372.8235	LGP	b3	740.26218199806	b7	2	134.5864	23.9835	74.06	134.5864	23.9835	74.06
997	LGPLVEQGR	GGYKCECSR	2	484.7798	23.9835	586.7329	484.7798	23.9835	586.7329	LGP	b3	740.26218199806	b7	1	268.1656	47.967	147.1128	268.1656	47.967	147.1128
997	LGPLVEQGR	GGYKCECSR	2	484.7798	23.9835	586.7329	484.7798	23.9835	586.7329	LGP	b3	740.26218199806	b7	2	134.5864	23.9835	74.06	134.5864	23.9835	74.06
997	LGPLVEQGR	GGYKCECSR	3	323.5223	15.989	391.491	323.5223	15.989	391.491	LGP	b3	740.26218199806	b7	1	268.1656	47.967	147.1128	268.1656	47.967	147.1128
997	LGPLVEQGR	GGYKCECSR	3	323.5223	15.989	391.491	323.5223	15.989	391.491	LGP	b3	740.26218199806	b7	2	134.5864	23.9835	74.06	134.5864	23.9835	74.06
997	LGPLVEQGR	GGYKCECSR	2	484.7798	23.9835	615.2436	484.7798	23.9835	615.2436	LGP	b3	740.26218199806	b7	1	268.1656	47.967	147.1128	268.1656	47.967	147.1128
997	LGPLVEQGR	GGYKCECSR	2	484.7798	23.9835	615.2436	484.7798	23.9835	615.2436	LGP	b3	740.26218199806	b7	2	134.5864	23.9835	74.06	134.5864	23.9835	74.06
997	LGPLVEQGR	GGYKCECSR	3	323.5223	15.989	410.4982	323.5223	15.989	410.4982	LGP	b3	740.26218199806	b7	1	268.1656	47.967	147.1128	268.1656	47.967	147.1128
997	LGPLVEQGR	GGYKCECSR	3	323.5223	15.989	410.4982	323.5223	15.989	410.4982	LGP	b3	740.26218199806	b7	2	134.5864	23.9835	74.06	134.5864	23.9835	74.06
997	LGPLVEQGR	GGYKCECSR	2	484.7798	23.9835	643.7543	484.7798	23.9835	643.7543	LGP	b3	740.26218199806	b7	1	268.1656	47.967	147.1128	268.1656	47.967	147.1128
997	LGPLVEQGR	GGYKCECSR	2	484.7798	23.9835	643.7543	484.7798	23.9835	643.7543	LGP	b3	740.26218199806	b7	2	134.5864	23.9835	74.06	134.5864	23.9835	74.06
997	LGPLVEQGR	GGYKCECSR	3	323.5223	15.989	429.5053	323.5223	15.989	429.5053	LGP	b3	740.26218199806	b7	1	268.1656	47.967	147.1128	268.1656	47.967	147.1128
997	LGPLVEQGR	GGYKCECSR	3	323.5223	15.989	429.5053	323.5223	15.989	429.5053	LGP	b3	740.26218199806	b7	2	134.5864	23.9835	74.06	134.5864	23.9835	74.06
997	LGPLVEQGR	GGYKCECSR	2	484.7798	23.9835	501.7102	484.7798	23.9835	501.7102	LGP	b3	261.1437041128	y2	1	268.1656	47.967	147.1128	268.1656	47.967	147.1128
997	LGPLVEQGR	GGYKCECSR	2	484.7798	23.9835	501.7102	484.7798	23.9835	501.7102	LGP	b3	261.1437041128	y2	2	134.5864	23.9835	74.06	134.5864	23.9835	74.06
997	LGPLVEQGR	GGYKCECSR	3	323.5223	15.989	334.8092	323.5223	15.989	334.8092	LGP	b3	261.1437041128	y2	1	268.1656	47.967	147.1128	268.1656	47.967	147.1128
997	LGPLVEQGR	GGYKCECSR	3	323.5223	15.989	334.8092	323.5223	15.989	334.8092	LGP	b3	261.1437041128	y2	2	134.5864	23.9835	74.06	134.5864	23.9835	74.06
997	LGPLVEQGR	GGYKCECSR	2	484.7798	23.9835	530.221	484.7798	23.9835	530.221	LGP	b3	261.1437041128	y2	1	268.1656	47.967	147.1128	268.1656	47.967	147.1128
997	LGPLVEQGR	GGYKCECSR	2	484.7798	23.9835	530.221	484.7798	23.9835	530.221	LGP	b3	261.1437041128	y2	2	134.5864	23.9835	74.06	134.5864	23.9835	74.06
997	LGPLVEQGR	GGYKCECSR	3	323.5223	15.989	353.8164	323.5223	15.989	353.8164	LGP	b3	261.1437041128	y2	1	268.1656	47.967	147.1128	268.1656	47.967	147.1128
997	LGPLVEQGR	GGYKCECSR	3	323.5223	15.989	353.8164	323.5223	15.989	353.8164	LGP	b3	261.1437041128	y2	2	134.5864	23.9835	74.06	134.5864	23.9835	74.06
997	LGPLVEQGR	GGYKCECSR	2	484.7798	23.9835	558.7317	484.7798	23.9835	558.7317	LGP	b3	261.1437041128	y2	1	268.1656	47.967	147.1128	268.1656	47.967	147.1128
997	LGPLVEQGR	GGYKCECSR	2	484.7798	23.9835	558.7317	484.7798	23.9835	558.7317	LGP	b3	261.1437041128	y2	2	134.5864	23.9835	74.06	134.5864	23.9835	74.06
997	LGPLVEQGR	GGYKCECSR	3	323.5223	15.989	372.8235	323.5223	15.989	372.8235	LGP	b3	261.1437041128	y2	1	268.1656	47.967	147.1128	268.1656	47.967	147.1128
997	LGPLVEQGR	GGYKCECSR	3	323.5223	15.989	372.8235	323.5223	15.989	372.8235	LGP	b3	261.1437041128	y2	2	134.5864	23.9835	74.06	134.5864	23.9835	74.06
997	LGPLVEQGR	GGYKCECSR	2	484.7798	23.9835	586.7329	484.7798	23.9835	586.7329	LGP	b3	261.1437041128	y2	1	268.1656	47.967	147.1128	268.1656	47.967	147.1128
997	LGPLVEQGR	GGYKCECSR	2	484.7798	23.9835	586.7329	484.7798	23.9835	586.7329	LGP	b3	261.1437041128	y2	2	134.5864	23.9835	74.06	134.5864	23.9835	74.06
997	LGPLVEQGR	GGYKCECSR	3	323.5223	15.989	391.491	323.5223	15.989	391.491	LGP	b3	261.1437041128	y2	1	268.1656	47.967	147.1128	268.1656	47.967	147.1128
997	LGPLVEQGR	GGYKCECSR	3	323.5223	15.989	391.491	323.5223	15.989	391.491	LGP	b3	261.1437041128	y2	2	134.5864	23.9835	74.06	134.5864	23.9835	74.06
997	LGPLVEQGR	GGYKCECSR	2	484.7798	23.9835	615.2436	484.7798	23.9835	615.2436	LGP	b3	261.1437041128	y2	1	268.1656	47.967	147.1128	268.1656	47.967	147.1128
997	LGPLVEQGR	GGYKCECSR	2	484.7798	23.9835	615.2436	484.7798	23.9835	615.2436	LGP	b3	261.1437041128	y2	2	134.5864	23.9835	74.06	134.5864	23.9835	74.06
997	LGPLVEQGR	GGYKCECSR	3	323.5223	15.989	410.4982	323.5223	15.989	410.4982	LGP	b3	261.1437041128	y2	1	268.1656	47.967	147.1128	268.1656	47.967	147.1128
997	LGPLVEQGR	GGYKCECSR	3	323.5223	15.989	410.4982	323.5223	15.989	410.4982	LGP	b3	261.1437041128	y2	2	134.5864	23.9835	74.06	134.5864	23.9835	74.06
997	LGPLVEQGR	GGYKCECSR	2	484.7798	23.9835	643.7543	484.7798	23.9835	643.7543	LGP	b3	261.1437041128	y2	1	268.1656	47.967	147.1128	268.1656	47.967	147.1128
997	LGPLVEQGR	GGYKCECSR	2	484.7798	23.9835	643.7543	484.7798	23.9835	643.7543	LGP	b3	261.1437041128	y2	2	134.5864	23.9835	74.06	134.5864	23.9835	74.06
997	LGPLVEQGR	GGYKCECSR	3	323.5223	15.989	429.5053	323.5223	15.989	429.5053	LGP	b3	261.1437041128	y2	1	268.1656	47.967	147.1128	268.1656	47.967	147.1128
997	LGPLVEQGR	GGYKCECSR	3	323.5223	15.989	429.5053	323.5223	15.989	429.5053	LGP	b3	261.1437041128	y2	2	134.5864	23.9835	74.06	134.5864	23.9835	74.06
997	LGPLVEQGR	GGYKCECSR	2	484.7798	23.9835	501.7102	484.7798	23.9835	501.7102	LGP	b3	827.29421040278	b8	1	268.1656	47.967	147.1128	268.1656	47.967	147.1128
997	LGPLVEQGR	GGYKCECSR	2	484.7798	23.9835	501.7102	484.7798	23.9835	501.7102	LGP	b3	827.29421040278	b8	2	134.5864	23.9835	74.06	134.5864	23.9835	74.06
997	LGPLVEQGR	GGYKCECSR	3	323.5223	15.989	334.8092	323.5223	15.989	334.8092	LGP	b3	827.29421040278	b8	1	268.1656	47.967	147.1128	268.1656	47.967	147.1128
997	LGPLVEQGR	GGYKCECSR	3	323.5223	15.989	334.8092	323.5223	15.989	334.8092	LGP	b3	827.29421040278	b8	2	134.5864	23.9835	74.06	134.5864	23.9835	74.06
997	LGPLVEQGR	GGYKCECSR	2	484.7798	23.9835	530.221	484.7798	23.9835	530.221	LGP	b3	827.29421040278	b8	1	268.1656	47.967	147.1128	268.1656	47.967	147.1128
997	LGPLVEQGR	GGYKCECSR	2	484.7798	23.9835	530.221	484.7798	23.9835	530.221	LGP	b3	827.29421040278	b8	2	134.5864	23.9835	74.06	134.5864	23.9835	74.06
997	LGPLVEQGR	GGYKCECSR	3	323.5223	15.989	353.8164	323.5223	15.989	353.8164	LGP	b3	827.29421040278	b8	1	268.1656	47.967	147.1128	268.1656	47.967	147.1128
997	LGPLVEQGR	GGYKCECSR	3	323.5223	15.989	353.8164	323.5223	15.989	353.8164	LGP	b3	827.29421040278	b8	2	134.5864	23.9835	74.06	134.5864	23.9835	74.06
997	LGPLVEQGR	GGYKCECSR	2	484.7798	23.9835	558.7317	484.7798	23.9835	558.7317	LGP	b3	827.29421040278	b8	1	268.1656	47.967	147.1128	268.1656	47.967	147.1128
997	LGPLVEQGR	GGYKCECSR	2	484.7798	23.9835	558.7317	484.7798	23.9835	558.7317	LGP	b3	827.29421040278	b8	2	134.5864	23.9835	74.06	134.5864	23.9835	74.06
997	LGPLVEQGR	GGYKCECSR	3	323.5223	15.989	372.8235	323.5223	15.989	372.8235	LGP	b3	827.29421040278	b8	1	268.1656	47.967	147.1128	268.1656	47.967	147.1128
997	LGPLVEQGR	GGYKCECSR	3	323.5223	15.989	372.8235	323.5223	15.989	372.8235	LGP	b3	827.29421040278	b8	2	134.5864	23.9835	74.06	134.5864	23.9835	74.06
997	LGPLVEQGR	GGYKCECSR	2	484.7798	23.9835	586.7329	484.7798	23.9835	586.7329	LGP	b3	827.29421040278	b8	1	268.1656	47.967	147.1128	268.1656	47.967	147.1128
997	LGPLVEQGR	GGYKCECSR	2	484.7798	23.9835	586.7329	484.7798	23.9835	586.7329	LGP	b3	827.29421040278	b8	2	134.5864	23.9835	74.06	134.5864	23.9835	74.06
997	LGPLVEQGR	GGYKCECSR	3	323.5223	15.989	391.491	323.5223	15.989	391.491	LGP	b3	827.29421040278	b8	1	268.1656	47.967	147.1128	268.1656	47.967	147.1128
997	LGPLVEQGR	GGYKCECSR	3	323.5223	15.989	391.491	323.5223	15.989	391.491	LGP	b3	827.29421040278	b8	2	134.5864	23.9835	74.06	134.5864	23.9835	74.06
997	LGPLVEQGR	GGYKCECSR	2	484.7798	23.9835	615.2436	484.7798	23.9835	615.2436	LGP	b3	827.29421040278	b8	1	268.1656	47.967	147.1128	268.1656	47.967	147.1128
997	LGPLVEQGR	GGYKCECSR	2	484.7798	23.9835	615.2436	484.7798	23.9835	615.2436	LGP	b3	827.29421040278	b8	2	134.5864	23.9835	74.06	134.5864	23.9835	74.06
997	LGPLVEQGR	GGYKCECSR	3	323.5223	15.989	410.4982	323.5223	15.989	410.4982	LGP	b3	827.29421040278	b8	1	268.1656	47.967	147.1128	268.1656	47.967	147.1128
997	LGPLVEQGR	GGYKCECSR	3	323.5223	15.989	410.4982	323.5223	15.989	410.4982	LGP	b3	827.29421040278	b8	2	134.5864	23.9835	74.06	134.5864	23.9835	74.06
997	LGPLVEQGR	GGYKCECSR	2	484.7798	23.9835	643.7543	484.7798	23.9835	643.7543	LGP	b3	827.29421040278	b8	1	268.1656	47.967	147.1128	268.1656	47.967	147.1128
997	LGPLVEQGR	GGYKCECSR	2	484.7798	23.9835	643.7543	484.7798	23.9835	643.7543	LGP	b3	827.29421040278	b8	2	134.5864	23.9835	74.06	134.5864	23.9835	74.06
997	LGPLVEQGR	GGYKCECSR	3	323.5223	15.989	429.5053	323.5223	15.989	429.5053	LGP	b3	827.29421040278	b8	1	268.1656	47.967	147.1128	268.1656	47.967	147.1128
997	LGPLVEQGR	GGYKCECSR	3	323.5223	15.989	429.5053	323.5223	15.989	429.5053	LGP	b3	827.29421040278	b8	2	134.5864	23.9835	74.06	134.5864	23.9835	74.06
997	LGPLVEQGR	GGYKCECSR	2	484.7798	23.9835	501.7102	484.7798	23.9835	501.7102	LGP	b3	174.11167570808	y1	1	268.1656	47.967	147.1128	268.1656	47.967	147.1128
997	LGPLVEQGR	GGYKCECSR	2	484.7798	23.9835	501.7102	484.7798	23.9835	501.7102	LGP	b3	174.11167570808	y1	2	134.5864	23.9835	74.06	134.5864	23.9835	74.06
997	LGPLVEQGR	GGYKCECSR	3	323.5223	15.989	334.8092	323.5223	15.989	334.8092	LGP	b3	174.11167570808	y1	1	268.1656	47.967	147.1128	268.1656	47.967	147.1128
997	LGPLVEQGR	GGYKCECSR	3	323.5223	15.989	334.8092	323.5223	15.989	334.8092	LGP	b3	174.11167570808	y1	2	134.5864	23.9835	74.06	134.5864	23.9835	74.06
997	LGPLVEQGR	GGYKCECSR	2	484.7798	23.9835	530.221	484.7798	23.9835	530.221	LGP	b3	174.11167570808	y1	1	268.1656	47.967	147.1128	268.1656	47.967	147.1128
997	LGPLVEQGR	GGYKCECSR	2	484.7798	23.9835	530.221	484.7798	23.9835	530.221	LGP	b3	174.11167570808	y1	2	134.5864	23.9835	74.06	134.5864	23.9835	74.06
997	LGPLVEQGR	GGYKCECSR	3	323.5223	15.989	353.8164	323.5223	15.989	353.8164	LGP	b3	174.11167570808	y1	1	268.1656	47.967	147.1128	268.1656	47.967	147.1128
997	LGPLVEQGR	GGYKCECSR	3	323.5223	15.989	353.8164	323.5223	15.989	353.8164	LGP	b3	174.11167570808	y1	2	134.5864	23.9835	74.06	134.5864	23.9835	74.06
997	LGPLVEQGR	GGYKCECSR	2	484.7798	23.9835	558.7317	484.7798	23.9835	558.7317	LGP	b3	174.11167570808	y1	1	268.1656	47.967	147.1128	268.1656	47.967	147.1128
997	LGPLVEQGR	GGYKCECSR	2	484.7798	23.9835	558.7317	484.7798	23.9835	558.7317	LGP	b3	174.11167570808	y1	2	134.5864	23.9835	74.06	134.5864	23.9835	74.06
997	LGPLVEQGR	GGYKCECSR	3	323.5223	15.989	372.8235	323.5223	15.989	372.8235	LGP	b3	174.11167570808	y1	1	268.1656	47.967	147.1128	268.1656	47.967	147.1128
997	LGPLVEQGR	GGYKCECSR	3	323.5223	15.989	372.8235	323.5223	15.989	372.8235	LGP	b3	174.11167570808	y1	2	134.5864	23.9835	74.06	134.5864	23.9835	74.06
997	LGPLVEQGR	GGYKCECSR	2	484.7798	23.9835	586.7329	484.7798	23.9835	586.7329	LGP	b3	174.11167570808	y1	1	268.1656	47.967	147.1128	268.1656	47.967	147.1128
997	LGPLVEQGR	GGYKCECSR	2	484.7798	23.9835	586.7329	484.7798	23.9835	586.7329	LGP	b3	174.11167570808	y1	2	134.5864	23.9835	74.06	134.5864	23.9835	74.06
997	LGPLVEQGR	GGYKCECSR	3	323.5223	15.989	391.491	323.5223	15.989	391.491	LGP	b3	174.11167570808	y1	1	268.1656	47.967	147.1128	268.1656	47.967	147.1128
997	LGPLVEQGR	GGYKCECSR	3	323.5223	15.989	391.491	323.5223	15.989	391.491	LGP	b3	174.11167570808	y1	2	134.5864	23.9835	74.06	134.5864	23.9835	74.06
997	LGPLVEQGR	GGYKCECSR	2	484.7798	23.9835	615.2436	484.7798	23.9835	615.2436	LGP	b3	174.11167570808	y1	1	268.1656	47.967	147.1128	268.1656	47.967	147.1128
997	LGPLVEQGR	GGYKCECSR	2	484.7798	23.9835	615.2436	484.7798	23.9835	615.2436	LGP	b3	174.11167570808	y1	2	134.5864	23.9835	74.06	134.5864	23.9835	74.06
997	LGPLVEQGR	GGYKCECSR	3	323.5223	15.989	410.4982	323.5223	15.989	410.4982	LGP	b3	174.11167570808	y1	1	268.1656	47.967	147.1128	268.1656	47.967	147.1128
997	LGPLVEQGR	GGYKCECSR	3	323.5223	15.989	410.4982	323.5223	15.989	410.4982	LGP	b3	174.11167570808	y1	2	134.5864	23.9835	74.06	134.5864	23.9835	74.06
997	LGPLVEQGR	GGYKCECSR	2	484.7798	23.9835	643.7543	484.7798	23.9835	643.7543	LGP	b3	174.11167570808	y1	1	268.1656	47.967	147.1128	268.1656	47.967	147.1128
997	LGPLVEQGR	GGYKCECSR	2	484.7798	23.9835	643.7543	484.7798	23.9835	643.7543	LGP	b3	174.11167570808	y1	2	134.5864	23.9835	74.06	134.5864	23.9835	74.06
997	LGPLVEQGR	GGYKCECSR	3	323.5223	15.989	429.5053	323.5223	15.989	429.5053	LGP	b3	174.11167570808	y1	1	268.1656	47.967	147.1128	268.1656	47.967	147.1128
997	LGPLVEQGR	GGYKCECSR	3	323.5223	15.989	429.5053	323.5223	15.989	429.5053	LGP	b3	174.11167570808	y1	2	134.5864	23.9835	74.06	134.5864	23.9835	74.06
997	LGPLVEQGR	EPSLIFTNR	2	484.7798	23.9835	538.7904	484.7798	23.9835	538.7904	LGP	b3	129.04259308875	b1	1	268.1656	47.967	147.1128	268.1656	47.967	147.1128
997	LGPLVEQGR	EPSLIFTNR	2	484.7798	23.9835	538.7904	484.7798	23.9835	538.7904	LGP	b3	129.04259308875	b1	2	134.5864	23.9835	74.06	134.5864	23.9835	74.06
997	LGPLVEQGR	EPSLIFTNR	3	323.5223	15.989	359.5293	323.5223	15.989	359.5293	LGP	b3	129.04259308875	b1	1	268.1656	47.967	147.1128	268.1656	47.967	147.1128
997	LGPLVEQGR	EPSLIFTNR	3	323.5223	15.989	359.5293	323.5223	15.989	359.5293	LGP	b3	129.04259308875	b1	2	134.5864	23.9835	74.06	134.5864	23.9835	74.06
997	LGPLVEQGR	EPSLIFTNR	2	484.7798	23.9835	538.7904	484.7798	23.9835	538.7904	LGP	b3	946.5236157441	y8	1	268.1656	47.967	147.1128	268.1656	47.967	147.1128
997	LGPLVEQGR	EPSLIFTNR	2	484.7798	23.9835	538.7904	484.7798	23.9835	538.7904	LGP	b3	946.5236157441	y8	2	134.5864	23.9835	74.06	134.5864	23.9835	74.06
997	LGPLVEQGR	EPSLIFTNR	3	323.5223	15.989	359.5293	323.5223	15.989	359.5293	LGP	b3	946.5236157441	y8	1	268.1656	47.967	147.1128	268.1656	47.967	147.1128
997	LGPLVEQGR	EPSLIFTNR	3	323.5223	15.989	359.5293	323.5223	15.989	359.5293	LGP	b3	946.5236157441	y8	2	134.5864	23.9835	74.06	134.5864	23.9835	74.06
997	LGPLVEQGR	EPSLIFTNR	2	484.7798	23.9835	538.7904	484.7798	23.9835	538.7904	LGP	b3	226.09535693836	b2	1	268.1656	47.967	147.1128	268.1656	47.967	147.1128
997	LGPLVEQGR	EPSLIFTNR	2	484.7798	23.9835	538.7904	484.7798	23.9835	538.7904	LGP	b3	226.09535693836	b2	2	134.5864	23.9835	74.06	134.5864	23.9835	74.06
997	LGPLVEQGR	EPSLIFTNR	3	323.5223	15.989	359.5293	323.5223	15.989	359.5293	LGP	b3	226.09535693836	b2	1	268.1656	47.967	147.1128	268.1656	47.967	147.1128
997	LGPLVEQGR	EPSLIFTNR	3	323.5223	15.989	359.5293	323.5223	15.989	359.5293	LGP	b3	226.09535693836	b2	2	134.5864	23.9835	74.06	134.5864	23.9835	74.06
997	LGPLVEQGR	EPSLIFTNR	2	484.7798	23.9835	538.7904	484.7798	23.9835	538.7904	LGP	b3	849.47085189449	y7	1	268.1656	47.967	147.1128	268.1656	47.967	147.1128
997	LGPLVEQGR	EPSLIFTNR	2	484.7798	23.9835	538.7904	484.7798	23.9835	538.7904	LGP	b3	849.47085189449	y7	2	134.5864	23.9835	74.06	134.5864	23.9835	74.06
997	LGPLVEQGR	EPSLIFTNR	3	323.5223	15.989	359.5293	323.5223	15.989	359.5293	LGP	b3	849.47085189449	y7	1	268.1656	47.967	147.1128	268.1656	47.967	147.1128
997	LGPLVEQGR	EPSLIFTNR	3	323.5223	15.989	359.5293	323.5223	15.989	359.5293	LGP	b3	849.47085189449	y7	2	134.5864	23.9835	74.06	134.5864	23.9835	74.06
997	LGPLVEQGR	EPSLIFTNR	2	484.7798	23.9835	538.7904	484.7798	23.9835	538.7904	LGP	b3	313.12738534308	b3	1	268.1656	47.967	147.1128	268.1656	47.967	147.1128
997	LGPLVEQGR	EPSLIFTNR	2	484.7798	23.9835	538.7904	484.7798	23.9835	538.7904	LGP	b3	313.12738534308	b3	2	134.5864	23.9835	74.06	134.5864	23.9835	74.06
997	LGPLVEQGR	EPSLIFTNR	3	323.5223	15.989	359.5293	323.5223	15.989	359.5293	LGP	b3	313.12738534308	b3	1	268.1656	47.967	147.1128	268.1656	47.967	147.1128
997	LGPLVEQGR	EPSLIFTNR	3	323.5223	15.989	359.5293	323.5223	15.989	359.5293	LGP	b3	313.12738534308	b3	2	134.5864	23.9835	74.06	134.5864	23.9835	74.06
997	LGPLVEQGR	EPSLIFTNR	2	484.7798	23.9835	538.7904	484.7798	23.9835	538.7904	LGP	b3	762.43882348977	y6	1	268.1656	47.967	147.1128	268.1656	47.967	147.1128
997	LGPLVEQGR	EPSLIFTNR	2	484.7798	23.9835	538.7904	484.7798	23.9835	538.7904	LGP	b3	762.43882348977	y6	2	134.5864	23.9835	74.06	134.5864	23.9835	74.06
997	LGPLVEQGR	EPSLIFTNR	3	323.5223	15.989	359.5293	323.5223	15.989	359.5293	LGP	b3	762.43882348977	y6	1	268.1656	47.967	147.1128	268.1656	47.967	147.1128
997	LGPLVEQGR	EPSLIFTNR	3	323.5223	15.989	359.5293	323.5223	15.989	359.5293	LGP	b3	762.43882348977	y6	2	134.5864	23.9835	74.06	134.5864	23.9835	74.06
997	LGPLVEQGR	EPSLIFTNR	2	484.7798	23.9835	538.7904	484.7798	23.9835	538.7904	LGP	b3	426.21144932161	b4	1	268.1656	47.967	147.1128	268.1656	47.967	147.1128
997	LGPLVEQGR	EPSLIFTNR	2	484.7798	23.9835	538.7904	484.7798	23.9835	538.7904	LGP	b3	426.21144932161	b4	2	134.5864	23.9835	74.06	134.5864	23.9835	74.06
997	LGPLVEQGR	EPSLIFTNR	3	323.5223	15.989	359.5293	323.5223	15.989	359.5293	LGP	b3	426.21144932161	b4	1	268.1656	47.967	147.1128	268.1656	47.967	147.1128
997	LGPLVEQGR	EPSLIFTNR	3	323.5223	15.989	359.5293	323.5223	15.989	359.5293	LGP	b3	426.21144932161	b4	2	134.5864	23.9835	74.06	134.5864	23.9835	74.06
997	LGPLVEQGR	EPSLIFTNR	2	484.7798	23.9835	538.7904	484.7798	23.9835	538.7904	LGP	b3	649.35475951124	y5	1	268.1656	47.967	147.1128	268.1656	47.967	147.1128
997	LGPLVEQGR	EPSLIFTNR	2	484.7798	23.9835	538.7904	484.7798	23.9835	538.7904	LGP	b3	649.35475951124	y5	2	134.5864	23.9835	74.06	134.5864	23.9835	74.06
997	LGPLVEQGR	EPSLIFTNR	3	323.5223	15.989	359.5293	323.5223	15.989	359.5293	LGP	b3	649.35475951124	y5	1	268.1656	47.967	147.1128	268.1656	47.967	147.1128
997	LGPLVEQGR	EPSLIFTNR	3	323.5223	15.989	359.5293	323.5223	15.989	359.5293	LGP	b3	649.35475951124	y5	2	134.5864	23.9835	74.06	134.5864	23.9835	74.06
997	LGPLVEQGR	EPSLIFTNR	2	484.7798	23.9835	538.7904	484.7798	23.9835	538.7904	LGP	b3	539.29551330014	b5	1	268.1656	47.967	147.1128	268.1656	47.967	147.1128
997	LGPLVEQGR	EPSLIFTNR	2	484.7798	23.9835	538.7904	484.7798	23.9835	538.7904	LGP	b3	539.29551330014	b5	2	134.5864	23.9835	74.06	134.5864	23.9835	74.06
997	LGPLVEQGR	EPSLIFTNR	3	323.5223	15.989	359.5293	323.5223	15.989	359.5293	LGP	b3	539.29551330014	b5	1	268.1656	47.967	147.1128	268.1656	47.967	147.1128
997	LGPLVEQGR	EPSLIFTNR	3	323.5223	15.989	359.5293	323.5223	15.989	359.5293	LGP	b3	539.29551330014	b5	2	134.5864	23.9835	74.06	134.5864	23.9835	74.06
997	LGPLVEQGR	EPSLIFTNR	2	484.7798	23.9835	538.7904	484.7798	23.9835	538.7904	LGP	b3	536.27069553271	y4	1	268.1656	47.967	147.1128	268.1656	47.967	147.1128
997	LGPLVEQGR	EPSLIFTNR	2	484.7798	23.9835	538.7904	484.7798	23.9835	538.7904	LGP	b3	536.27069553271	y4	2	134.5864	23.9835	74.06	134.5864	23.9835	74.06
997	LGPLVEQGR	EPSLIFTNR	3	323.5223	15.989	359.5293	323.5223	15.989	359.5293	LGP	b3	536.27069553271	y4	1	268.1656	47.967	147.1128	268.1656	47.967	147.1128
997	LGPLVEQGR	EPSLIFTNR	3	323.5223	15.989	359.5293	323.5223	15.989	359.5293	LGP	b3	536.27069553271	y4	2	134.5864	23.9835	74.06	134.5864	23.9835	74.06
997	LGPLVEQGR	EPSLIFTNR	2	484.7798	23.9835	538.7904	484.7798	23.9835	538.7904	LGP	b3	686.36392721421	b6	1	268.1656	47.967	147.1128	268.1656	47.967	147.1128
997	LGPLVEQGR	EPSLIFTNR	2	484.7798	23.9835	538.7904	484.7798	23.9835	538.7904	LGP	b3	686.36392721421	b6	2	134.5864	23.9835	74.06	134.5864	23.9835	74.06
997	LGPLVEQGR	EPSLIFTNR	3	323.5223	15.989	359.5293	323.5223	15.989	359.5293	LGP	b3	686.36392721421	b6	1	268.1656	47.967	147.1128	268.1656	47.967	147.1128
997	LGPLVEQGR	EPSLIFTNR	3	323.5223	15.989	359.5293	323.5223	15.989	359.5293	LGP	b3	686.36392721421	b6	2	134.5864	23.9835	74.06	134.5864	23.9835	74.06
997	LGPLVEQGR	EPSLIFTNR	2	484.7798	23.9835	538.7904	484.7798	23.9835	538.7904	LGP	b3	389.20228161864	y3	1	268.1656	47.967	147.1128	268.1656	47.967	147.1128
997	LGPLVEQGR	EPSLIFTNR	2	484.7798	23.9835	538.7904	484.7798	23.9835	538.7904	LGP	b3	389.20228161864	y3	2	134.5864	23.9835	74.06	134.5864	23.9835	74.06
997	LGPLVEQGR	EPSLIFTNR	3	323.5223	15.989	359.5293	323.5223	15.989	359.5293	LGP	b3	389.20228161864	y3	1	268.1656	47.967	147.1128	268.1656	47.967	147.1128
997	LGPLVEQGR	EPSLIFTNR	3	323.5223	15.989	359.5293	323.5223	15.989	359.5293	LGP	b3	389.20228161864	y3	2	134.5864	23.9835	74.06	134.5864	23.9835	74.06
997	LGPLVEQGR	EPSLIFTNR	2	484.7798	23.9835	538.7904	484.7798	23.9835	538.7904	LGP	b3	787.41160568339	b7	1	268.1656	47.967	147.1128	268.1656	47.967	147.1128
997	LGPLVEQGR	EPSLIFTNR	2	484.7798	23.9835	538.7904	484.7798	23.9835	538.7904	LGP	b3	787.41160568339	b7	2	134.5864	23.9835	74.06	134.5864	23.9835	74.06
997	LGPLVEQGR	EPSLIFTNR	3	323.5223	15.989	359.5293	323.5223	15.989	359.5293	LGP	b3	787.41160568339	b7	1	268.1656	47.967	147.1128	268.1656	47.967	147.1128
997	LGPLVEQGR	EPSLIFTNR	3	323.5223	15.989	359.5293	323.5223	15.989	359.5293	LGP	b3	787.41160568339	b7	2	134.5864	23.9835	74.06	134.5864	23.9835	74.06
997	LGPLVEQGR	EPSLIFTNR	2	484.7798	23.9835	538.7904	484.7798	23.9835	538.7904	LGP	b3	288.15460314946	y2	1	268.1656	47.967	147.1128	268.1656	47.967	147.1128
997	LGPLVEQGR	EPSLIFTNR	2	484.7798	23.9835	538.7904	484.7798	23.9835	538.7904	LGP	b3	288.15460314946	y2	2	134.5864	23.9835	74.06	134.5864	23.9835	74.06
997	LGPLVEQGR	EPSLIFTNR	3	323.5223	15.989	359.5293	323.5223	15.989	359.5293	LGP	b3	288.15460314946	y2	1	268.1656	47.967	147.1128	268.1656	47.967	147.1128
997	LGPLVEQGR	EPSLIFTNR	3	323.5223	15.989	359.5293	323.5223	15.989	359.5293	LGP	b3	288.15460314946	y2	2	134.5864	23.9835	74.06	134.5864	23.9835	74.06
997	LGPLVEQGR	EPSLIFTNR	2	484.7798	23.9835	538.7904	484.7798	23.9835	538.7904	LGP	b3	901.45453312477	b8	1	268.1656	47.967	147.1128	268.1656	47.967	147.1128
997	LGPLVEQGR	EPSLIFTNR	2	484.7798	23.9835	538.7904	484.7798	23.9835	538.7904	LGP	b3	901.45453312477	b8	2	134.5864	23.9835	74.06	134.5864	23.9835	74.06
997	LGPLVEQGR	EPSLIFTNR	3	323.5223	15.989	359.5293	323.5223	15.989	359.5293	LGP	b3	901.45453312477	b8	1	268.1656	47.967	147.1128	268.1656	47.967	147.1128
997	LGPLVEQGR	EPSLIFTNR	3	323.5223	15.989	359.5293	323.5223	15.989	359.5293	LGP	b3	901.45453312477	b8	2	134.5864	23.9835	74.06	134.5864	23.9835	74.06
997	LGPLVEQGR	EPSLIFTNR	2	484.7798	23.9835	538.7904	484.7798	23.9835	538.7904	LGP	b3	174.11167570808	y1	1	268.1656	47.967	147.1128	268.1656	47.967	147.1128
997	LGPLVEQGR	EPSLIFTNR	2	484.7798	23.9835	538.7904	484.7798	23.9835	538.7904	LGP	b3	174.11167570808	y1	2	134.5864	23.9835	74.06	134.5864	23.9835	74.06
997	LGPLVEQGR	EPSLIFTNR	3	323.5223	15.989	359.5293	323.5223	15.989	359.5293	LGP	b3	174.11167570808	y1	1	268.1656	47.967	147.1128	268.1656	47.967	147.1128
997	LGPLVEQGR	EPSLIFTNR	3	323.5223	15.989	359.5293	323.5223	15.989	359.5293	LGP	b3	174.11167570808	y1	2	134.5864	23.9835	74.06	134.5864	23.9835	74.06
997	LGPLVEQGR	KFLFNSDLR	2	484.7798	23.9835	570.314	484.7798	23.9835	570.314	LGP	b3	128.09496301519	b1	1	268.1656	47.967	147.1128	268.1656	47.967	147.1128
997	LGPLVEQGR	KFLFNSDLR	2	484.7798	23.9835	570.314	484.7798	23.9835	570.314	LGP	b3	128.09496301519	b1	2	134.5864	23.9835	74.06	134.5864	23.9835	74.06
997	LGPLVEQGR	KFLFNSDLR	3	323.5223	15.989	380.5451	323.5223	15.989	380.5451	LGP	b3	128.09496301519	b1	1	268.1656	47.967	147.1128	268.1656	47.967	147.1128
997	LGPLVEQGR	KFLFNSDLR	3	323.5223	15.989	380.5451	323.5223	15.989	380.5451	LGP	b3	128.09496301519	b1	2	134.5864	23.9835	74.06	134.5864	23.9835	74.06
997	LGPLVEQGR	KFLFNSDLR	2	484.7798	23.9835	655.3367	484.7798	23.9835	655.3367	LGP	b3	128.09496301519	b1	1	268.1656	47.967	147.1128	268.1656	47.967	147.1128
997	LGPLVEQGR	KFLFNSDLR	2	484.7798	23.9835	655.3367	484.7798	23.9835	655.3367	LGP	b3	128.09496301519	b1	2	134.5864	23.9835	74.06	134.5864	23.9835	74.06
997	LGPLVEQGR	KFLFNSDLR	3	323.5223	15.989	437.2269	323.5223	15.989	437.2269	LGP	b3	128.09496301519	b1	1	268.1656	47.967	147.1128	268.1656	47.967	147.1128
997	LGPLVEQGR	KFLFNSDLR	3	323.5223	15.989	437.2269	323.5223	15.989	437.2269	LGP	b3	128.09496301519	b1	2	134.5864	23.9835	74.06	134.5864	23.9835	74.06
997	LGPLVEQGR	KFLFNSDLR	2	484.7798	23.9835	570.314	484.7798	23.9835	570.314	LGP	b3	1010.5185303637	y8	1	268.1656	47.967	147.1128	268.1656	47.967	147.1128
997	LGPLVEQGR	KFLFNSDLR	2	484.7798	23.9835	570.314	484.7798	23.9835	570.314	LGP	b3	1010.5185303637	y8	2	134.5864	23.9835	74.06	134.5864	23.9835	74.06
997	LGPLVEQGR	KFLFNSDLR	3	323.5223	15.989	380.5451	323.5223	15.989	380.5451	LGP	b3	1010.5185303637	y8	1	268.1656	47.967	147.1128	268.1656	47.967	147.1128
997	LGPLVEQGR	KFLFNSDLR	3	323.5223	15.989	380.5451	323.5223	15.989	380.5451	LGP	b3	1010.5185303637	y8	2	134.5864	23.9835	74.06	134.5864	23.9835	74.06
997	LGPLVEQGR	KFLFNSDLR	2	484.7798	23.9835	655.3367	484.7798	23.9835	655.3367	LGP	b3	1010.5185303637	y8	1	268.1656	47.967	147.1128	268.1656	47.967	147.1128
997	LGPLVEQGR	KFLFNSDLR	2	484.7798	23.9835	655.3367	484.7798	23.9835	655.3367	LGP	b3	1010.5185303637	y8	2	134.5864	23.9835	74.06	134.5864	23.9835	74.06
997	LGPLVEQGR	KFLFNSDLR	3	323.5223	15.989	437.2269	323.5223	15.989	437.2269	LGP	b3	1010.5185303637	y8	1	268.1656	47.967	147.1128	268.1656	47.967	147.1128
997	LGPLVEQGR	KFLFNSDLR	3	323.5223	15.989	437.2269	323.5223	15.989	437.2269	LGP	b3	1010.5185303637	y8	2	134.5864	23.9835	74.06	134.5864	23.9835	74.06
997	LGPLVEQGR	KFLFNSDLR	2	484.7798	23.9835	570.314	484.7798	23.9835	570.314	LGP	b3	275.16337692926	b2	1	268.1656	47.967	147.1128	268.1656	47.967	147.1128
997	LGPLVEQGR	KFLFNSDLR	2	484.7798	23.9835	570.314	484.7798	23.9835	570.314	LGP	b3	275.16337692926	b2	2	134.5864	23.9835	74.06	134.5864	23.9835	74.06
997	LGPLVEQGR	KFLFNSDLR	3	323.5223	15.989	380.5451	323.5223	15.989	380.5451	LGP	b3	275.16337692926	b2	1	268.1656	47.967	147.1128	268.1656	47.967	147.1128
997	LGPLVEQGR	KFLFNSDLR	3	323.5223	15.989	380.5451	323.5223	15.989	380.5451	LGP	b3	275.16337692926	b2	2	134.5864	23.9835	74.06	134.5864	23.9835	74.06
997	LGPLVEQGR	KFLFNSDLR	2	484.7798	23.9835	655.3367	484.7798	23.9835	655.3367	LGP	b3	275.16337692926	b2	1	268.1656	47.967	147.1128	268.1656	47.967	147.1128
997	LGPLVEQGR	KFLFNSDLR	2	484.7798	23.9835	655.3367	484.7798	23.9835	655.3367	LGP	b3	275.16337692926	b2	2	134.5864	23.9835	74.06	134.5864	23.9835	74.06
997	LGPLVEQGR	KFLFNSDLR	3	323.5223	15.989	437.2269	323.5223	15.989	437.2269	LGP	b3	275.16337692926	b2	1	268.1656	47.967	147.1128	268.1656	47.967	147.1128
997	LGPLVEQGR	KFLFNSDLR	3	323.5223	15.989	437.2269	323.5223	15.989	437.2269	LGP	b3	275.16337692926	b2	2	134.5864	23.9835	74.06	134.5864	23.9835	74.06
997	LGPLVEQGR	KFLFNSDLR	2	484.7798	23.9835	570.314	484.7798	23.9835	570.314	LGP	b3	863.4501164496	y7	1	268.1656	47.967	147.1128	268.1656	47.967	147.1128
997	LGPLVEQGR	KFLFNSDLR	2	484.7798	23.9835	570.314	484.7798	23.9835	570.314	LGP	b3	863.4501164496	y7	2	134.5864	23.9835	74.06	134.5864	23.9835	74.06
997	LGPLVEQGR	KFLFNSDLR	3	323.5223	15.989	380.5451	323.5223	15.989	380.5451	LGP	b3	863.4501164496	y7	1	268.1656	47.967	147.1128	268.1656	47.967	147.1128
997	LGPLVEQGR	KFLFNSDLR	3	323.5223	15.989	380.5451	323.5223	15.989	380.5451	LGP	b3	863.4501164496	y7	2	134.5864	23.9835	74.06	134.5864	23.9835	74.06
997	LGPLVEQGR	KFLFNSDLR	2	484.7798	23.9835	655.3367	484.7798	23.9835	655.3367	LGP	b3	863.4501164496	y7	1	268.1656	47.967	147.1128	268.1656	47.967	147.1128
997	LGPLVEQGR	KFLFNSDLR	2	484.7798	23.9835	655.3367	484.7798	23.9835	655.3367	LGP	b3	863.4501164496	y7	2	134.5864	23.9835	74.06	134.5864	23.9835	74.06
997	LGPLVEQGR	KFLFNSDLR	3	323.5223	15.989	437.2269	323.5223	15.989	437.2269	LGP	b3	863.4501164496	y7	1	268.1656	47.967	147.1128	268.1656	47.967	147.1128
997	LGPLVEQGR	KFLFNSDLR	3	323.5223	15.989	437.2269	323.5223	15.989	437.2269	LGP	b3	863.4501164496	y7	2	134.5864	23.9835	74.06	134.5864	23.9835	74.06
997	LGPLVEQGR	KFLFNSDLR	2	484.7798	23.9835	570.314	484.7798	23.9835	570.314	LGP	b3	388.24744090779	b3	1	268.1656	47.967	147.1128	268.1656	47.967	147.1128
997	LGPLVEQGR	KFLFNSDLR	2	484.7798	23.9835	570.314	484.7798	23.9835	570.314	LGP	b3	388.24744090779	b3	2	134.5864	23.9835	74.06	134.5864	23.9835	74.06
997	LGPLVEQGR	KFLFNSDLR	3	323.5223	15.989	380.5451	323.5223	15.989	380.5451	LGP	b3	388.24744090779	b3	1	268.1656	47.967	147.1128	268.1656	47.967	147.1128
997	LGPLVEQGR	KFLFNSDLR	3	323.5223	15.989	380.5451	323.5223	15.989	380.5451	LGP	b3	388.24744090779	b3	2	134.5864	23.9835	74.06	134.5864	23.9835	74.06
997	LGPLVEQGR	KFLFNSDLR	2	484.7798	23.9835	655.3367	484.7798	23.9835	655.3367	LGP	b3	388.24744090779	b3	1	268.1656	47.967	147.1128	268.1656	47.967	147.1128
997	LGPLVEQGR	KFLFNSDLR	2	484.7798	23.9835	655.3367	484.7798	23.9835	655.3367	LGP	b3	388.24744090779	b3	2	134.5864	23.9835	74.06	134.5864	23.9835	74.06
997	LGPLVEQGR	KFLFNSDLR	3	323.5223	15.989	437.2269	323.5223	15.989	437.2269	LGP	b3	388.24744090779	b3	1	268.1656	47.967	147.1128	268.1656	47.967	147.1128
997	LGPLVEQGR	KFLFNSDLR	3	323.5223	15.989	437.2269	323.5223	15.989	437.2269	LGP	b3	388.24744090779	b3	2	134.5864	23.9835	74.06	134.5864	23.9835	74.06
997	LGPLVEQGR	KFLFNSDLR	2	484.7798	23.9835	570.314	484.7798	23.9835	570.314	LGP	b3	750.36605247107	y6	1	268.1656	47.967	147.1128	268.1656	47.967	147.1128
997	LGPLVEQGR	KFLFNSDLR	2	484.7798	23.9835	570.314	484.7798	23.9835	570.314	LGP	b3	750.36605247107	y6	2	134.5864	23.9835	74.06	134.5864	23.9835	74.06
997	LGPLVEQGR	KFLFNSDLR	3	323.5223	15.989	380.5451	323.5223	15.989	380.5451	LGP	b3	750.36605247107	y6	1	268.1656	47.967	147.1128	268.1656	47.967	147.1128
997	LGPLVEQGR	KFLFNSDLR	3	323.5223	15.989	380.5451	323.5223	15.989	380.5451	LGP	b3	750.36605247107	y6	2	134.5864	23.9835	74.06	134.5864	23.9835	74.06
997	LGPLVEQGR	KFLFNSDLR	2	484.7798	23.9835	655.3367	484.7798	23.9835	655.3367	LGP	b3	750.36605247107	y6	1	268.1656	47.967	147.1128	268.1656	47.967	147.1128
997	LGPLVEQGR	KFLFNSDLR	2	484.7798	23.9835	655.3367	484.7798	23.9835	655.3367	LGP	b3	750.36605247107	y6	2	134.5864	23.9835	74.06	134.5864	23.9835	74.06
997	LGPLVEQGR	KFLFNSDLR	3	323.5223	15.989	437.2269	323.5223	15.989	437.2269	LGP	b3	750.36605247107	y6	1	268.1656	47.967	147.1128	268.1656	47.967	147.1128
997	LGPLVEQGR	KFLFNSDLR	3	323.5223	15.989	437.2269	323.5223	15.989	437.2269	LGP	b3	750.36605247107	y6	2	134.5864	23.9835	74.06	134.5864	23.9835	74.06
997	LGPLVEQGR	KFLFNSDLR	2	484.7798	23.9835	570.314	484.7798	23.9835	570.314	LGP	b3	535.31585482186	b4	1	268.1656	47.967	147.1128	268.1656	47.967	147.1128
997	LGPLVEQGR	KFLFNSDLR	2	484.7798	23.9835	570.314	484.7798	23.9835	570.314	LGP	b3	535.31585482186	b4	2	134.5864	23.9835	74.06	134.5864	23.9835	74.06
997	LGPLVEQGR	KFLFNSDLR	3	323.5223	15.989	380.5451	323.5223	15.989	380.5451	LGP	b3	535.31585482186	b4	1	268.1656	47.967	147.1128	268.1656	47.967	147.1128
997	LGPLVEQGR	KFLFNSDLR	3	323.5223	15.989	380.5451	323.5223	15.989	380.5451	LGP	b3	535.31585482186	b4	2	134.5864	23.9835	74.06	134.5864	23.9835	74.06
997	LGPLVEQGR	KFLFNSDLR	2	484.7798	23.9835	655.3367	484.7798	23.9835	655.3367	LGP	b3	535.31585482186	b4	1	268.1656	47.967	147.1128	268.1656	47.967	147.1128
997	LGPLVEQGR	KFLFNSDLR	2	484.7798	23.9835	655.3367	484.7798	23.9835	655.3367	LGP	b3	535.31585482186	b4	2	134.5864	23.9835	74.06	134.5864	23.9835	74.06
997	LGPLVEQGR	KFLFNSDLR	3	323.5223	15.989	437.2269	323.5223	15.989	437.2269	LGP	b3	535.31585482186	b4	1	268.1656	47.967	147.1128	268.1656	47.967	147.1128
997	LGPLVEQGR	KFLFNSDLR	3	323.5223	15.989	437.2269	323.5223	15.989	437.2269	LGP	b3	535.31585482186	b4	2	134.5864	23.9835	74.06	134.5864	23.9835	74.06
997	LGPLVEQGR	KFLFNSDLR	2	484.7798	23.9835	570.314	484.7798	23.9835	570.314	LGP	b3	603.297638557	y5	1	268.1656	47.967	147.1128	268.1656	47.967	147.1128
997	LGPLVEQGR	KFLFNSDLR	2	484.7798	23.9835	570.314	484.7798	23.9835	570.314	LGP	b3	603.297638557	y5	2	134.5864	23.9835	74.06	134.5864	23.9835	74.06
997	LGPLVEQGR	KFLFNSDLR	3	323.5223	15.989	380.5451	323.5223	15.989	380.5451	LGP	b3	603.297638557	y5	1	268.1656	47.967	147.1128	268.1656	47.967	147.1128
997	LGPLVEQGR	KFLFNSDLR	3	323.5223	15.989	380.5451	323.5223	15.989	380.5451	LGP	b3	603.297638557	y5	2	134.5864	23.9835	74.06	134.5864	23.9835	74.06
997	LGPLVEQGR	KFLFNSDLR	2	484.7798	23.9835	655.3367	484.7798	23.9835	655.3367	LGP	b3	603.297638557	y5	1	268.1656	47.967	147.1128	268.1656	47.967	147.1128
997	LGPLVEQGR	KFLFNSDLR	2	484.7798	23.9835	655.3367	484.7798	23.9835	655.3367	LGP	b3	603.297638557	y5	2	134.5864	23.9835	74.06	134.5864	23.9835	74.06
997	LGPLVEQGR	KFLFNSDLR	3	323.5223	15.989	437.2269	323.5223	15.989	437.2269	LGP	b3	603.297638557	y5	1	268.1656	47.967	147.1128	268.1656	47.967	147.1128
997	LGPLVEQGR	KFLFNSDLR	3	323.5223	15.989	437.2269	323.5223	15.989	437.2269	LGP	b3	603.297638557	y5	2	134.5864	23.9835	74.06	134.5864	23.9835	74.06
997	LGPLVEQGR	KFLFNSDLR	2	484.7798	23.9835	570.314	484.7798	23.9835	570.314	LGP	b3	649.35878226324	b5	1	268.1656	47.967	147.1128	268.1656	47.967	147.1128
997	LGPLVEQGR	KFLFNSDLR	2	484.7798	23.9835	570.314	484.7798	23.9835	570.314	LGP	b3	649.35878226324	b5	2	134.5864	23.9835	74.06	134.5864	23.9835	74.06
997	LGPLVEQGR	KFLFNSDLR	3	323.5223	15.989	380.5451	323.5223	15.989	380.5451	LGP	b3	649.35878226324	b5	1	268.1656	47.967	147.1128	268.1656	47.967	147.1128
997	LGPLVEQGR	KFLFNSDLR	3	323.5223	15.989	380.5451	323.5223	15.989	380.5451	LGP	b3	649.35878226324	b5	2	134.5864	23.9835	74.06	134.5864	23.9835	74.06
997	LGPLVEQGR	KFLFNSDLR	2	484.7798	23.9835	655.3367	484.7798	23.9835	655.3367	LGP	b3	649.35878226324	b5	1	268.1656	47.967	147.1128	268.1656	47.967	147.1128
997	LGPLVEQGR	KFLFNSDLR	2	484.7798	23.9835	655.3367	484.7798	23.9835	655.3367	LGP	b3	649.35878226324	b5	2	134.5864	23.9835	74.06	134.5864	23.9835	74.06
997	LGPLVEQGR	KFLFNSDLR	3	323.5223	15.989	437.2269	323.5223	15.989	437.2269	LGP	b3	649.35878226324	b5	1	268.1656	47.967	147.1128	268.1656	47.967	147.1128
997	LGPLVEQGR	KFLFNSDLR	3	323.5223	15.989	437.2269	323.5223	15.989	437.2269	LGP	b3	649.35878226324	b5	2	134.5864	23.9835	74.06	134.5864	23.9835	74.06
997	LGPLVEQGR	KFLFNSDLR	2	484.7798	23.9835	570.314	484.7798	23.9835	570.314	LGP	b3	489.25471111562	y4	1	268.1656	47.967	147.1128	268.1656	47.967	147.1128
997	LGPLVEQGR	KFLFNSDLR	2	484.7798	23.9835	570.314	484.7798	23.9835	570.314	LGP	b3	489.25471111562	y4	2	134.5864	23.9835	74.06	134.5864	23.9835	74.06
997	LGPLVEQGR	KFLFNSDLR	3	323.5223	15.989	380.5451	323.5223	15.989	380.5451	LGP	b3	489.25471111562	y4	1	268.1656	47.967	147.1128	268.1656	47.967	147.1128
997	LGPLVEQGR	KFLFNSDLR	3	323.5223	15.989	380.5451	323.5223	15.989	380.5451	LGP	b3	489.25471111562	y4	2	134.5864	23.9835	74.06	134.5864	23.9835	74.06
997	LGPLVEQGR	KFLFNSDLR	2	484.7798	23.9835	655.3367	484.7798	23.9835	655.3367	LGP	b3	489.25471111562	y4	1	268.1656	47.967	147.1128	268.1656	47.967	147.1128
997	LGPLVEQGR	KFLFNSDLR	2	484.7798	23.9835	655.3367	484.7798	23.9835	655.3367	LGP	b3	489.25471111562	y4	2	134.5864	23.9835	74.06	134.5864	23.9835	74.06
997	LGPLVEQGR	KFLFNSDLR	3	323.5223	15.989	437.2269	323.5223	15.989	437.2269	LGP	b3	489.25471111562	y4	1	268.1656	47.967	147.1128	268.1656	47.967	147.1128
997	LGPLVEQGR	KFLFNSDLR	3	323.5223	15.989	437.2269	323.5223	15.989	437.2269	LGP	b3	489.25471111562	y4	2	134.5864	23.9835	74.06	134.5864	23.9835	74.06
997	LGPLVEQGR	KFLFNSDLR	2	484.7798	23.9835	570.314	484.7798	23.9835	570.314	LGP	b3	736.39081066796	b6	1	268.1656	47.967	147.1128	268.1656	47.967	147.1128
997	LGPLVEQGR	KFLFNSDLR	2	484.7798	23.9835	570.314	484.7798	23.9835	570.314	LGP	b3	736.39081066796	b6	2	134.5864	23.9835	74.06	134.5864	23.9835	74.06
997	LGPLVEQGR	KFLFNSDLR	3	323.5223	15.989	380.5451	323.5223	15.989	380.5451	LGP	b3	736.39081066796	b6	1	268.1656	47.967	147.1128	268.1656	47.967	147.1128
997	LGPLVEQGR	KFLFNSDLR	3	323.5223	15.989	380.5451	323.5223	15.989	380.5451	LGP	b3	736.39081066796	b6	2	134.5864	23.9835	74.06	134.5864	23.9835	74.06
997	LGPLVEQGR	KFLFNSDLR	2	484.7798	23.9835	655.3367	484.7798	23.9835	655.3367	LGP	b3	736.39081066796	b6	1	268.1656	47.967	147.1128	268.1656	47.967	147.1128
997	LGPLVEQGR	KFLFNSDLR	2	484.7798	23.9835	655.3367	484.7798	23.9835	655.3367	LGP	b3	736.39081066796	b6	2	134.5864	23.9835	74.06	134.5864	23.9835	74.06
997	LGPLVEQGR	KFLFNSDLR	3	323.5223	15.989	437.2269	323.5223	15.989	437.2269	LGP	b3	736.39081066796	b6	1	268.1656	47.967	147.1128	268.1656	47.967	147.1128
997	LGPLVEQGR	KFLFNSDLR	3	323.5223	15.989	437.2269	323.5223	15.989	437.2269	LGP	b3	736.39081066796	b6	2	134.5864	23.9835	74.06	134.5864	23.9835	74.06
997	LGPLVEQGR	KFLFNSDLR	2	484.7798	23.9835	570.314	484.7798	23.9835	570.314	LGP	b3	402.2226827109	y3	1	268.1656	47.967	147.1128	268.1656	47.967	147.1128
997	LGPLVEQGR	KFLFNSDLR	2	484.7798	23.9835	570.314	484.7798	23.9835	570.314	LGP	b3	402.2226827109	y3	2	134.5864	23.9835	74.06	134.5864	23.9835	74.06
997	LGPLVEQGR	KFLFNSDLR	3	323.5223	15.989	380.5451	323.5223	15.989	380.5451	LGP	b3	402.2226827109	y3	1	268.1656	47.967	147.1128	268.1656	47.967	147.1128
997	LGPLVEQGR	KFLFNSDLR	3	323.5223	15.989	380.5451	323.5223	15.989	380.5451	LGP	b3	402.2226827109	y3	2	134.5864	23.9835	74.06	134.5864	23.9835	74.06
997	LGPLVEQGR	KFLFNSDLR	2	484.7798	23.9835	655.3367	484.7798	23.9835	655.3367	LGP	b3	402.2226827109	y3	1	268.1656	47.967	147.1128	268.1656	47.967	147.1128
997	LGPLVEQGR	KFLFNSDLR	2	484.7798	23.9835	655.3367	484.7798	23.9835	655.3367	LGP	b3	402.2226827109	y3	2	134.5864	23.9835	74.06	134.5864	23.9835	74.06
997	LGPLVEQGR	KFLFNSDLR	3	323.5223	15.989	437.2269	323.5223	15.989	437.2269	LGP	b3	402.2226827109	y3	1	268.1656	47.967	147.1128	268.1656	47.967	147.1128
997	LGPLVEQGR	KFLFNSDLR	3	323.5223	15.989	437.2269	323.5223	15.989	437.2269	LGP	b3	402.2226827109	y3	2	134.5864	23.9835	74.06	134.5864	23.9835	74.06
997	LGPLVEQGR	KFLFNSDLR	2	484.7798	23.9835	570.314	484.7798	23.9835	570.314	LGP	b3	851.41775369225	b7	1	268.1656	47.967	147.1128	268.1656	47.967	147.1128
997	LGPLVEQGR	KFLFNSDLR	2	484.7798	23.9835	570.314	484.7798	23.9835	570.314	LGP	b3	851.41775369225	b7	2	134.5864	23.9835	74.06	134.5864	23.9835	74.06
997	LGPLVEQGR	KFLFNSDLR	3	323.5223	15.989	380.5451	323.5223	15.989	380.5451	LGP	b3	851.41775369225	b7	1	268.1656	47.967	147.1128	268.1656	47.967	147.1128
997	LGPLVEQGR	KFLFNSDLR	3	323.5223	15.989	380.5451	323.5223	15.989	380.5451	LGP	b3	851.41775369225	b7	2	134.5864	23.9835	74.06	134.5864	23.9835	74.06
997	LGPLVEQGR	KFLFNSDLR	2	484.7798	23.9835	655.3367	484.7798	23.9835	655.3367	LGP	b3	851.41775369225	b7	1	268.1656	47.967	147.1128	268.1656	47.967	147.1128
997	LGPLVEQGR	KFLFNSDLR	2	484.7798	23.9835	655.3367	484.7798	23.9835	655.3367	LGP	b3	851.41775369225	b7	2	134.5864	23.9835	74.06	134.5864	23.9835	74.06
997	LGPLVEQGR	KFLFNSDLR	3	323.5223	15.989	437.2269	323.5223	15.989	437.2269	LGP	b3	851.41775369225	b7	1	268.1656	47.967	147.1128	268.1656	47.967	147.1128
997	LGPLVEQGR	KFLFNSDLR	3	323.5223	15.989	437.2269	323.5223	15.989	437.2269	LGP	b3	851.41775369225	b7	2	134.5864	23.9835	74.06	134.5864	23.9835	74.06
997	LGPLVEQGR	KFLFNSDLR	2	484.7798	23.9835	570.314	484.7798	23.9835	570.314	LGP	b3	287.19573968661	y2	1	268.1656	47.967	147.1128	268.1656	47.967	147.1128
997	LGPLVEQGR	KFLFNSDLR	2	484.7798	23.9835	570.314	484.7798	23.9835	570.314	LGP	b3	287.19573968661	y2	2	134.5864	23.9835	74.06	134.5864	23.9835	74.06
997	LGPLVEQGR	KFLFNSDLR	3	323.5223	15.989	380.5451	323.5223	15.989	380.5451	LGP	b3	287.19573968661	y2	1	268.1656	47.967	147.1128	268.1656	47.967	147.1128
997	LGPLVEQGR	KFLFNSDLR	3	323.5223	15.989	380.5451	323.5223	15.989	380.5451	LGP	b3	287.19573968661	y2	2	134.5864	23.9835	74.06	134.5864	23.9835	74.06
997	LGPLVEQGR	KFLFNSDLR	2	484.7798	23.9835	655.3367	484.7798	23.9835	655.3367	LGP	b3	287.19573968661	y2	1	268.1656	47.967	147.1128	268.1656	47.967	147.1128
997	LGPLVEQGR	KFLFNSDLR	2	484.7798	23.9835	655.3367	484.7798	23.9835	655.3367	LGP	b3	287.19573968661	y2	2	134.5864	23.9835	74.06	134.5864	23.9835	74.06
997	LGPLVEQGR	KFLFNSDLR	3	323.5223	15.989	437.2269	323.5223	15.989	437.2269	LGP	b3	287.19573968661	y2	1	268.1656	47.967	147.1128	268.1656	47.967	147.1128
997	LGPLVEQGR	KFLFNSDLR	3	323.5223	15.989	437.2269	323.5223	15.989	437.2269	LGP	b3	287.19573968661	y2	2	134.5864	23.9835	74.06	134.5864	23.9835	74.06
997	LGPLVEQGR	KFLFNSDLR	2	484.7798	23.9835	570.314	484.7798	23.9835	570.314	LGP	b3	964.50181767078	b8	1	268.1656	47.967	147.1128	268.1656	47.967	147.1128
997	LGPLVEQGR	KFLFNSDLR	2	484.7798	23.9835	570.314	484.7798	23.9835	570.314	LGP	b3	964.50181767078	b8	2	134.5864	23.9835	74.06	134.5864	23.9835	74.06
997	LGPLVEQGR	KFLFNSDLR	3	323.5223	15.989	380.5451	323.5223	15.989	380.5451	LGP	b3	964.50181767078	b8	1	268.1656	47.967	147.1128	268.1656	47.967	147.1128
997	LGPLVEQGR	KFLFNSDLR	3	323.5223	15.989	380.5451	323.5223	15.989	380.5451	LGP	b3	964.50181767078	b8	2	134.5864	23.9835	74.06	134.5864	23.9835	74.06
997	LGPLVEQGR	KFLFNSDLR	2	484.7798	23.9835	655.3367	484.7798	23.9835	655.3367	LGP	b3	964.50181767078	b8	1	268.1656	47.967	147.1128	268.1656	47.967	147.1128
997	LGPLVEQGR	KFLFNSDLR	2	484.7798	23.9835	655.3367	484.7798	23.9835	655.3367	LGP	b3	964.50181767078	b8	2	134.5864	23.9835	74.06	134.5864	23.9835	74.06
997	LGPLVEQGR	KFLFNSDLR	3	323.5223	15.989	437.2269	323.5223	15.989	437.2269	LGP	b3	964.50181767078	b8	1	268.1656	47.967	147.1128	268.1656	47.967	147.1128
997	LGPLVEQGR	KFLFNSDLR	3	323.5223	15.989	437.2269	323.5223	15.989	437.2269	LGP	b3	964.50181767078	b8	2	134.5864	23.9835	74.06	134.5864	23.9835	74.06
997	LGPLVEQGR	KFLFNSDLR	2	484.7798	23.9835	570.314	484.7798	23.9835	570.314	LGP	b3	174.11167570808	y1	1	268.1656	47.967	147.1128	268.1656	47.967	147.1128
997	LGPLVEQGR	KFLFNSDLR	2	484.7798	23.9835	570.314	484.7798	23.9835	570.314	LGP	b3	174.11167570808	y1	2	134.5864	23.9835	74.06	134.5864	23.9835	74.06
997	LGPLVEQGR	KFLFNSDLR	3	323.5223	15.989	380.5451	323.5223	15.989	380.5451	LGP	b3	174.11167570808	y1	1	268.1656	47.967	147.1128	268.1656	47.967	147.1128
997	LGPLVEQGR	KFLFNSDLR	3	323.5223	15.989	380.5451	323.5223	15.989	380.5451	LGP	b3	174.11167570808	y1	2	134.5864	23.9835	74.06	134.5864	23.9835	74.06
997	LGPLVEQGR	KFLFNSDLR	2	484.7798	23.9835	655.3367	484.7798	23.9835	655.3367	LGP	b3	174.11167570808	y1	1	268.1656	47.967	147.1128	268.1656	47.967	147.1128
997	LGPLVEQGR	KFLFNSDLR	2	484.7798	23.9835	655.3367	484.7798	23.9835	655.3367	LGP	b3	174.11167570808	y1	2	134.5864	23.9835	74.06	134.5864	23.9835	74.06
997	LGPLVEQGR	KFLFNSDLR	3	323.5223	15.989	437.2269	323.5223	15.989	437.2269	LGP	b3	174.11167570808	y1	1	268.1656	47.967	147.1128	268.1656	47.967	147.1128
997	LGPLVEQGR	KFLFNSDLR	3	323.5223	15.989	437.2269	323.5223	15.989	437.2269	LGP	b3	174.11167570808	y1	2	134.5864	23.9835	74.06	134.5864	23.9835	74.06
995	LGPLVEQGR	SNVIVALAR	2	484.7798	23.9835	471.7902	484.7798	23.9835	471.7902	LGP	b3	87.03202840472	b1	1	268.1656	47.967	147.1128	268.1656	47.967	147.1128
995	LGPLVEQGR	SNVIVALAR	2	484.7798	23.9835	471.7902	484.7798	23.9835	471.7902	LGP	b3	87.03202840472	b1	2	134.5864	23.9835	74.06	134.5864	23.9835	74.06
995	LGPLVEQGR	SNVIVALAR	3	323.5223	15.989	314.8625	323.5223	15.989	314.8625	LGP	b3	87.03202840472	b1	1	268.1656	47.967	147.1128	268.1656	47.967	147.1128
995	LGPLVEQGR	SNVIVALAR	3	323.5223	15.989	314.8625	323.5223	15.989	314.8625	LGP	b3	87.03202840472	b1	2	134.5864	23.9835	74.06	134.5864	23.9835	74.06
995	LGPLVEQGR	SNVIVALAR	2	484.7798	23.9835	471.7902	484.7798	23.9835	471.7902	LGP	b3	854.53378650496	y8	1	268.1656	47.967	147.1128	268.1656	47.967	147.1128
995	LGPLVEQGR	SNVIVALAR	2	484.7798	23.9835	471.7902	484.7798	23.9835	471.7902	LGP	b3	854.53378650496	y8	2	134.5864	23.9835	74.06	134.5864	23.9835	74.06
995	LGPLVEQGR	SNVIVALAR	3	323.5223	15.989	314.8625	323.5223	15.989	314.8625	LGP	b3	854.53378650496	y8	1	268.1656	47.967	147.1128	268.1656	47.967	147.1128
995	LGPLVEQGR	SNVIVALAR	3	323.5223	15.989	314.8625	323.5223	15.989	314.8625	LGP	b3	854.53378650496	y8	2	134.5864	23.9835	74.06	134.5864	23.9835	74.06
995	LGPLVEQGR	SNVIVALAR	2	484.7798	23.9835	471.7902	484.7798	23.9835	471.7902	LGP	b3	201.0749558461	b2	1	268.1656	47.967	147.1128	268.1656	47.967	147.1128
995	LGPLVEQGR	SNVIVALAR	2	484.7798	23.9835	471.7902	484.7798	23.9835	471.7902	LGP	b3	201.0749558461	b2	2	134.5864	23.9835	74.06	134.5864	23.9835	74.06
995	LGPLVEQGR	SNVIVALAR	3	323.5223	15.989	314.8625	323.5223	15.989	314.8625	LGP	b3	201.0749558461	b2	1	268.1656	47.967	147.1128	268.1656	47.967	147.1128
995	LGPLVEQGR	SNVIVALAR	3	323.5223	15.989	314.8625	323.5223	15.989	314.8625	LGP	b3	201.0749558461	b2	2	134.5864	23.9835	74.06	134.5864	23.9835	74.06
995	LGPLVEQGR	SNVIVALAR	2	484.7798	23.9835	471.7902	484.7798	23.9835	471.7902	LGP	b3	740.49085906358	y7	1	268.1656	47.967	147.1128	268.1656	47.967	147.1128
995	LGPLVEQGR	SNVIVALAR	2	484.7798	23.9835	471.7902	484.7798	23.9835	471.7902	LGP	b3	740.49085906358	y7	2	134.5864	23.9835	74.06	134.5864	23.9835	74.06
995	LGPLVEQGR	SNVIVALAR	3	323.5223	15.989	314.8625	323.5223	15.989	314.8625	LGP	b3	740.49085906358	y7	1	268.1656	47.967	147.1128	268.1656	47.967	147.1128
995	LGPLVEQGR	SNVIVALAR	3	323.5223	15.989	314.8625	323.5223	15.989	314.8625	LGP	b3	740.49085906358	y7	2	134.5864	23.9835	74.06	134.5864	23.9835	74.06
995	LGPLVEQGR	SNVIVALAR	2	484.7798	23.9835	471.7902	484.7798	23.9835	471.7902	LGP	b3	300.14336976017	b3	1	268.1656	47.967	147.1128	268.1656	47.967	147.1128
995	LGPLVEQGR	SNVIVALAR	2	484.7798	23.9835	471.7902	484.7798	23.9835	471.7902	LGP	b3	300.14336976017	b3	2	134.5864	23.9835	74.06	134.5864	23.9835	74.06
995	LGPLVEQGR	SNVIVALAR	3	323.5223	15.989	314.8625	323.5223	15.989	314.8625	LGP	b3	300.14336976017	b3	1	268.1656	47.967	147.1128	268.1656	47.967	147.1128
995	LGPLVEQGR	SNVIVALAR	3	323.5223	15.989	314.8625	323.5223	15.989	314.8625	LGP	b3	300.14336976017	b3	2	134.5864	23.9835	74.06	134.5864	23.9835	74.06
995	LGPLVEQGR	SNVIVALAR	2	484.7798	23.9835	471.7902	484.7798	23.9835	471.7902	LGP	b3	641.42244514951	y6	1	268.1656	47.967	147.1128	268.1656	47.967	147.1128
995	LGPLVEQGR	SNVIVALAR	2	484.7798	23.9835	471.7902	484.7798	23.9835	471.7902	LGP	b3	641.42244514951	y6	2	134.5864	23.9835	74.06	134.5864	23.9835	74.06
995	LGPLVEQGR	SNVIVALAR	3	323.5223	15.989	314.8625	323.5223	15.989	314.8625	LGP	b3	641.42244514951	y6	1	268.1656	47.967	147.1128	268.1656	47.967	147.1128
995	LGPLVEQGR	SNVIVALAR	3	323.5223	15.989	314.8625	323.5223	15.989	314.8625	LGP	b3	641.42244514951	y6	2	134.5864	23.9835	74.06	134.5864	23.9835	74.06
995	LGPLVEQGR	SNVIVALAR	2	484.7798	23.9835	471.7902	484.7798	23.9835	471.7902	LGP	b3	413.2274337387	b4	1	268.1656	47.967	147.1128	268.1656	47.967	147.1128
995	LGPLVEQGR	SNVIVALAR	2	484.7798	23.9835	471.7902	484.7798	23.9835	471.7902	LGP	b3	413.2274337387	b4	2	134.5864	23.9835	74.06	134.5864	23.9835	74.06
995	LGPLVEQGR	SNVIVALAR	3	323.5223	15.989	314.8625	323.5223	15.989	314.8625	LGP	b3	413.2274337387	b4	1	268.1656	47.967	147.1128	268.1656	47.967	147.1128
995	LGPLVEQGR	SNVIVALAR	3	323.5223	15.989	314.8625	323.5223	15.989	314.8625	LGP	b3	413.2274337387	b4	2	134.5864	23.9835	74.06	134.5864	23.9835	74.06
995	LGPLVEQGR	SNVIVALAR	2	484.7798	23.9835	471.7902	484.7798	23.9835	471.7902	LGP	b3	528.33838117098	y5	1	268.1656	47.967	147.1128	268.1656	47.967	147.1128
995	LGPLVEQGR	SNVIVALAR	2	484.7798	23.9835	471.7902	484.7798	23.9835	471.7902	LGP	b3	528.33838117098	y5	2	134.5864	23.9835	74.06	134.5864	23.9835	74.06
995	LGPLVEQGR	SNVIVALAR	3	323.5223	15.989	314.8625	323.5223	15.989	314.8625	LGP	b3	528.33838117098	y5	1	268.1656	47.967	147.1128	268.1656	47.967	147.1128
995	LGPLVEQGR	SNVIVALAR	3	323.5223	15.989	314.8625	323.5223	15.989	314.8625	LGP	b3	528.33838117098	y5	2	134.5864	23.9835	74.06	134.5864	23.9835	74.06
995	LGPLVEQGR	SNVIVALAR	2	484.7798	23.9835	471.7902	484.7798	23.9835	471.7902	LGP	b3	512.29584765277	b5	1	268.1656	47.967	147.1128	268.1656	47.967	147.1128
995	LGPLVEQGR	SNVIVALAR	2	484.7798	23.9835	471.7902	484.7798	23.9835	471.7902	LGP	b3	512.29584765277	b5	2	134.5864	23.9835	74.06	134.5864	23.9835	74.06
995	LGPLVEQGR	SNVIVALAR	3	323.5223	15.989	314.8625	323.5223	15.989	314.8625	LGP	b3	512.29584765277	b5	1	268.1656	47.967	147.1128	268.1656	47.967	147.1128
995	LGPLVEQGR	SNVIVALAR	3	323.5223	15.989	314.8625	323.5223	15.989	314.8625	LGP	b3	512.29584765277	b5	2	134.5864	23.9835	74.06	134.5864	23.9835	74.06
995	LGPLVEQGR	SNVIVALAR	2	484.7798	23.9835	471.7902	484.7798	23.9835	471.7902	LGP	b3	429.26996725691	y4	1	268.1656	47.967	147.1128	268.1656	47.967	147.1128
995	LGPLVEQGR	SNVIVALAR	2	484.7798	23.9835	471.7902	484.7798	23.9835	471.7902	LGP	b3	429.26996725691	y4	2	134.5864	23.9835	74.06	134.5864	23.9835	74.06
995	LGPLVEQGR	SNVIVALAR	3	323.5223	15.989	314.8625	323.5223	15.989	314.8625	LGP	b3	429.26996725691	y4	1	268.1656	47.967	147.1128	268.1656	47.967	147.1128
995	LGPLVEQGR	SNVIVALAR	3	323.5223	15.989	314.8625	323.5223	15.989	314.8625	LGP	b3	429.26996725691	y4	2	134.5864	23.9835	74.06	134.5864	23.9835	74.06
995	LGPLVEQGR	SNVIVALAR	2	484.7798	23.9835	471.7902	484.7798	23.9835	471.7902	LGP	b3	583.33296143792	b6	1	268.1656	47.967	147.1128	268.1656	47.967	147.1128
995	LGPLVEQGR	SNVIVALAR	2	484.7798	23.9835	471.7902	484.7798	23.9835	471.7902	LGP	b3	583.33296143792	b6	2	134.5864	23.9835	74.06	134.5864	23.9835	74.06
995	LGPLVEQGR	SNVIVALAR	3	323.5223	15.989	314.8625	323.5223	15.989	314.8625	LGP	b3	583.33296143792	b6	1	268.1656	47.967	147.1128	268.1656	47.967	147.1128
995	LGPLVEQGR	SNVIVALAR	3	323.5223	15.989	314.8625	323.5223	15.989	314.8625	LGP	b3	583.33296143792	b6	2	134.5864	23.9835	74.06	134.5864	23.9835	74.06
995	LGPLVEQGR	SNVIVALAR	2	484.7798	23.9835	471.7902	484.7798	23.9835	471.7902	LGP	b3	358.23285347176	y3	1	268.1656	47.967	147.1128	268.1656	47.967	147.1128
995	LGPLVEQGR	SNVIVALAR	2	484.7798	23.9835	471.7902	484.7798	23.9835	471.7902	LGP	b3	358.23285347176	y3	2	134.5864	23.9835	74.06	134.5864	23.9835	74.06
995	LGPLVEQGR	SNVIVALAR	3	323.5223	15.989	314.8625	323.5223	15.989	314.8625	LGP	b3	358.23285347176	y3	1	268.1656	47.967	147.1128	268.1656	47.967	147.1128
995	LGPLVEQGR	SNVIVALAR	3	323.5223	15.989	314.8625	323.5223	15.989	314.8625	LGP	b3	358.23285347176	y3	2	134.5864	23.9835	74.06	134.5864	23.9835	74.06
995	LGPLVEQGR	SNVIVALAR	2	484.7798	23.9835	471.7902	484.7798	23.9835	471.7902	LGP	b3	696.41702541645	b7	1	268.1656	47.967	147.1128	268.1656	47.967	147.1128
995	LGPLVEQGR	SNVIVALAR	2	484.7798	23.9835	471.7902	484.7798	23.9835	471.7902	LGP	b3	696.41702541645	b7	2	134.5864	23.9835	74.06	134.5864	23.9835	74.06
995	LGPLVEQGR	SNVIVALAR	3	323.5223	15.989	314.8625	323.5223	15.989	314.8625	LGP	b3	696.41702541645	b7	1	268.1656	47.967	147.1128	268.1656	47.967	147.1128
995	LGPLVEQGR	SNVIVALAR	3	323.5223	15.989	314.8625	323.5223	15.989	314.8625	LGP	b3	696.41702541645	b7	2	134.5864	23.9835	74.06	134.5864	23.9835	74.06
995	LGPLVEQGR	SNVIVALAR	2	484.7798	23.9835	471.7902	484.7798	23.9835	471.7902	LGP	b3	245.14878949323	y2	1	268.1656	47.967	147.1128	268.1656	47.967	147.1128
995	LGPLVEQGR	SNVIVALAR	2	484.7798	23.9835	471.7902	484.7798	23.9835	471.7902	LGP	b3	245.14878949323	y2	2	134.5864	23.9835	74.06	134.5864	23.9835	74.06
995	LGPLVEQGR	SNVIVALAR	3	323.5223	15.989	314.8625	323.5223	15.989	314.8625	LGP	b3	245.14878949323	y2	1	268.1656	47.967	147.1128	268.1656	47.967	147.1128
995	LGPLVEQGR	SNVIVALAR	3	323.5223	15.989	314.8625	323.5223	15.989	314.8625	LGP	b3	245.14878949323	y2	2	134.5864	23.9835	74.06	134.5864	23.9835	74.06
995	LGPLVEQGR	SNVIVALAR	2	484.7798	23.9835	471.7902	484.7798	23.9835	471.7902	LGP	b3	767.4541392016	b8	1	268.1656	47.967	147.1128	268.1656	47.967	147.1128
995	LGPLVEQGR	SNVIVALAR	2	484.7798	23.9835	471.7902	484.7798	23.9835	471.7902	LGP	b3	767.4541392016	b8	2	134.5864	23.9835	74.06	134.5864	23.9835	74.06
995	LGPLVEQGR	SNVIVALAR	3	323.5223	15.989	314.8625	323.5223	15.989	314.8625	LGP	b3	767.4541392016	b8	1	268.1656	47.967	147.1128	268.1656	47.967	147.1128
995	LGPLVEQGR	SNVIVALAR	3	323.5223	15.989	314.8625	323.5223	15.989	314.8625	LGP	b3	767.4541392016	b8	2	134.5864	23.9835	74.06	134.5864	23.9835	74.06
995	LGPLVEQGR	SNVIVALAR	2	484.7798	23.9835	471.7902	484.7798	23.9835	471.7902	LGP	b3	174.11167570808	y1	1	268.1656	47.967	147.1128	268.1656	47.967	147.1128
995	LGPLVEQGR	SNVIVALAR	2	484.7798	23.9835	471.7902	484.7798	23.9835	471.7902	LGP	b3	174.11167570808	y1	2	134.5864	23.9835	74.06	134.5864	23.9835	74.06
995	LGPLVEQGR	SNVIVALAR	3	323.5223	15.989	314.8625	323.5223	15.989	314.8625	LGP	b3	174.11167570808	y1	1	268.1656	47.967	147.1128	268.1656	47.967	147.1128
995	LGPLVEQGR	SNVIVALAR	3	323.5223	15.989	314.8625	323.5223	15.989	314.8625	LGP	b3	174.11167570808	y1	2	134.5864	23.9835	74.06	134.5864	23.9835	74.06
995	LGPLVEQGR	SHPNKQLWK	2	484.7798	23.9835	569.3118	484.7798	23.9835	569.3118	LGP	b3	87.03202840472	b1	1	268.1656	47.967	147.1128	268.1656	47.967	147.1128
995	LGPLVEQGR	SHPNKQLWK	2	484.7798	23.9835	569.3118	484.7798	23.9835	569.3118	LGP	b3	87.03202840472	b1	2	134.5864	23.9835	74.06	134.5864	23.9835	74.06
995	LGPLVEQGR	SHPNKQLWK	3	323.5223	15.989	379.877	323.5223	15.989	379.877	LGP	b3	87.03202840472	b1	1	268.1656	47.967	147.1128	268.1656	47.967	147.1128
995	LGPLVEQGR	SHPNKQLWK	3	323.5223	15.989	379.877	323.5223	15.989	379.877	LGP	b3	87.03202840472	b1	2	134.5864	23.9835	74.06	134.5864	23.9835	74.06
995	LGPLVEQGR	SHPNKQLWK	2	484.7798	23.9835	654.3345	484.7798	23.9835	654.3345	LGP	b3	87.03202840472	b1	1	268.1656	47.967	147.1128	268.1656	47.967	147.1128
995	LGPLVEQGR	SHPNKQLWK	2	484.7798	23.9835	654.3345	484.7798	23.9835	654.3345	LGP	b3	87.03202840472	b1	2	134.5864	23.9835	74.06	134.5864	23.9835	74.06
995	LGPLVEQGR	SHPNKQLWK	3	323.5223	15.989	436.5587	323.5223	15.989	436.5587	LGP	b3	87.03202840472	b1	1	268.1656	47.967	147.1128	268.1656	47.967	147.1128
995	LGPLVEQGR	SHPNKQLWK	3	323.5223	15.989	436.5587	323.5223	15.989	436.5587	LGP	b3	87.03202840472	b1	2	134.5864	23.9835	74.06	134.5864	23.9835	74.06
995	LGPLVEQGR	SHPNKQLWK	2	484.7798	23.9835	739.3571	484.7798	23.9835	739.3571	LGP	b3	87.03202840472	b1	1	268.1656	47.967	147.1128	268.1656	47.967	147.1128
995	LGPLVEQGR	SHPNKQLWK	2	484.7798	23.9835	739.3571	484.7798	23.9835	739.3571	LGP	b3	87.03202840472	b1	2	134.5864	23.9835	74.06	134.5864	23.9835	74.06
995	LGPLVEQGR	SHPNKQLWK	3	323.5223	15.989	493.2405	323.5223	15.989	493.2405	LGP	b3	87.03202840472	b1	1	268.1656	47.967	147.1128	268.1656	47.967	147.1128
995	LGPLVEQGR	SHPNKQLWK	3	323.5223	15.989	493.2405	323.5223	15.989	493.2405	LGP	b3	87.03202840472	b1	2	134.5864	23.9835	74.06	134.5864	23.9835	74.06
995	LGPLVEQGR	SHPNKQLWK	2	484.7798	23.9835	569.3118	484.7798	23.9835	569.3118	LGP	b3	1049.577048299	y8	1	268.1656	47.967	147.1128	268.1656	47.967	147.1128
995	LGPLVEQGR	SHPNKQLWK	2	484.7798	23.9835	569.3118	484.7798	23.9835	569.3118	LGP	b3	1049.577048299	y8	2	134.5864	23.9835	74.06	134.5864	23.9835	74.06
995	LGPLVEQGR	SHPNKQLWK	3	323.5223	15.989	379.877	323.5223	15.989	379.877	LGP	b3	1049.577048299	y8	1	268.1656	47.967	147.1128	268.1656	47.967	147.1128
995	LGPLVEQGR	SHPNKQLWK	3	323.5223	15.989	379.877	323.5223	15.989	379.877	LGP	b3	1049.577048299	y8	2	134.5864	23.9835	74.06	134.5864	23.9835	74.06
995	LGPLVEQGR	SHPNKQLWK	2	484.7798	23.9835	654.3345	484.7798	23.9835	654.3345	LGP	b3	1049.577048299	y8	1	268.1656	47.967	147.1128	268.1656	47.967	147.1128
995	LGPLVEQGR	SHPNKQLWK	2	484.7798	23.9835	654.3345	484.7798	23.9835	654.3345	LGP	b3	1049.577048299	y8	2	134.5864	23.9835	74.06	134.5864	23.9835	74.06
995	LGPLVEQGR	SHPNKQLWK	3	323.5223	15.989	436.5587	323.5223	15.989	436.5587	LGP	b3	1049.577048299	y8	1	268.1656	47.967	147.1128	268.1656	47.967	147.1128
995	LGPLVEQGR	SHPNKQLWK	3	323.5223	15.989	436.5587	323.5223	15.989	436.5587	LGP	b3	1049.577048299	y8	2	134.5864	23.9835	74.06	134.5864	23.9835	74.06
995	LGPLVEQGR	SHPNKQLWK	2	484.7798	23.9835	739.3571	484.7798	23.9835	739.3571	LGP	b3	1049.577048299	y8	1	268.1656	47.967	147.1128	268.1656	47.967	147.1128
995	LGPLVEQGR	SHPNKQLWK	2	484.7798	23.9835	739.3571	484.7798	23.9835	739.3571	LGP	b3	1049.577048299	y8	2	134.5864	23.9835	74.06	134.5864	23.9835	74.06
995	LGPLVEQGR	SHPNKQLWK	3	323.5223	15.989	493.2405	323.5223	15.989	493.2405	LGP	b3	1049.577048299	y8	1	268.1656	47.967	147.1128	268.1656	47.967	147.1128
995	LGPLVEQGR	SHPNKQLWK	3	323.5223	15.989	493.2405	323.5223	15.989	493.2405	LGP	b3	1049.577048299	y8	2	134.5864	23.9835	74.06	134.5864	23.9835	74.06
995	LGPLVEQGR	SHPNKQLWK	2	484.7798	23.9835	569.3118	484.7798	23.9835	569.3118	LGP	b3	224.09094026319	b2	1	268.1656	47.967	147.1128	268.1656	47.967	147.1128
995	LGPLVEQGR	SHPNKQLWK	2	484.7798	23.9835	569.3118	484.7798	23.9835	569.3118	LGP	b3	224.09094026319	b2	2	134.5864	23.9835	74.06	134.5864	23.9835	74.06
995	LGPLVEQGR	SHPNKQLWK	3	323.5223	15.989	379.877	323.5223	15.989	379.877	LGP	b3	224.09094026319	b2	1	268.1656	47.967	147.1128	268.1656	47.967	147.1128
995	LGPLVEQGR	SHPNKQLWK	3	323.5223	15.989	379.877	323.5223	15.989	379.877	LGP	b3	224.09094026319	b2	2	134.5864	23.9835	74.06	134.5864	23.9835	74.06
995	LGPLVEQGR	SHPNKQLWK	2	484.7798	23.9835	654.3345	484.7798	23.9835	654.3345	LGP	b3	224.09094026319	b2	1	268.1656	47.967	147.1128	268.1656	47.967	147.1128
995	LGPLVEQGR	SHPNKQLWK	2	484.7798	23.9835	654.3345	484.7798	23.9835	654.3345	LGP	b3	224.09094026319	b2	2	134.5864	23.9835	74.06	134.5864	23.9835	74.06
995	LGPLVEQGR	SHPNKQLWK	3	323.5223	15.989	436.5587	323.5223	15.989	436.5587	LGP	b3	224.09094026319	b2	1	268.1656	47.967	147.1128	268.1656	47.967	147.1128
995	LGPLVEQGR	SHPNKQLWK	3	323.5223	15.989	436.5587	323.5223	15.989	436.5587	LGP	b3	224.09094026319	b2	2	134.5864	23.9835	74.06	134.5864	23.9835	74.06
995	LGPLVEQGR	SHPNKQLWK	2	484.7798	23.9835	739.3571	484.7798	23.9835	739.3571	LGP	b3	224.09094026319	b2	1	268.1656	47.967	147.1128	268.1656	47.967	147.1128
995	LGPLVEQGR	SHPNKQLWK	2	484.7798	23.9835	739.3571	484.7798	23.9835	739.3571	LGP	b3	224.09094026319	b2	2	134.5864	23.9835	74.06	134.5864	23.9835	74.06
995	LGPLVEQGR	SHPNKQLWK	3	323.5223	15.989	493.2405	323.5223	15.989	493.2405	LGP	b3	224.09094026319	b2	1	268.1656	47.967	147.1128	268.1656	47.967	147.1128
995	LGPLVEQGR	SHPNKQLWK	3	323.5223	15.989	493.2405	323.5223	15.989	493.2405	LGP	b3	224.09094026319	b2	2	134.5864	23.9835	74.06	134.5864	23.9835	74.06
995	LGPLVEQGR	SHPNKQLWK	2	484.7798	23.9835	569.3118	484.7798	23.9835	569.3118	LGP	b3	912.5181364405	y7	1	268.1656	47.967	147.1128	268.1656	47.967	147.1128
995	LGPLVEQGR	SHPNKQLWK	2	484.7798	23.9835	569.3118	484.7798	23.9835	569.3118	LGP	b3	912.5181364405	y7	2	134.5864	23.9835	74.06	134.5864	23.9835	74.06
995	LGPLVEQGR	SHPNKQLWK	3	323.5223	15.989	379.877	323.5223	15.989	379.877	LGP	b3	912.5181364405	y7	1	268.1656	47.967	147.1128	268.1656	47.967	147.1128
995	LGPLVEQGR	SHPNKQLWK	3	323.5223	15.989	379.877	323.5223	15.989	379.877	LGP	b3	912.5181364405	y7	2	134.5864	23.9835	74.06	134.5864	23.9835	74.06
995	LGPLVEQGR	SHPNKQLWK	2	484.7798	23.9835	654.3345	484.7798	23.9835	654.3345	LGP	b3	912.5181364405	y7	1	268.1656	47.967	147.1128	268.1656	47.967	147.1128
995	LGPLVEQGR	SHPNKQLWK	2	484.7798	23.9835	654.3345	484.7798	23.9835	654.3345	LGP	b3	912.5181364405	y7	2	134.5864	23.9835	74.06	134.5864	23.9835	74.06
995	LGPLVEQGR	SHPNKQLWK	3	323.5223	15.989	436.5587	323.5223	15.989	436.5587	LGP	b3	912.5181364405	y7	1	268.1656	47.967	147.1128	268.1656	47.967	147.1128
995	LGPLVEQGR	SHPNKQLWK	3	323.5223	15.989	436.5587	323.5223	15.989	436.5587	LGP	b3	912.5181364405	y7	2	134.5864	23.9835	74.06	134.5864	23.9835	74.06
995	LGPLVEQGR	SHPNKQLWK	2	484.7798	23.9835	739.3571	484.7798	23.9835	739.3571	LGP	b3	912.5181364405	y7	1	268.1656	47.967	147.1128	268.1656	47.967	147.1128
995	LGPLVEQGR	SHPNKQLWK	2	484.7798	23.9835	739.3571	484.7798	23.9835	739.3571	LGP	b3	912.5181364405	y7	2	134.5864	23.9835	74.06	134.5864	23.9835	74.06
995	LGPLVEQGR	SHPNKQLWK	3	323.5223	15.989	493.2405	323.5223	15.989	493.2405	LGP	b3	912.5181364405	y7	1	268.1656	47.967	147.1128	268.1656	47.967	147.1128
995	LGPLVEQGR	SHPNKQLWK	3	323.5223	15.989	493.2405	323.5223	15.989	493.2405	LGP	b3	912.5181364405	y7	2	134.5864	23.9835	74.06	134.5864	23.9835	74.06
995	LGPLVEQGR	SHPNKQLWK	2	484.7798	23.9835	569.3118	484.7798	23.9835	569.3118	LGP	b3	321.1437041128	b3	1	268.1656	47.967	147.1128	268.1656	47.967	147.1128
995	LGPLVEQGR	SHPNKQLWK	2	484.7798	23.9835	569.3118	484.7798	23.9835	569.3118	LGP	b3	321.1437041128	b3	2	134.5864	23.9835	74.06	134.5864	23.9835	74.06
995	LGPLVEQGR	SHPNKQLWK	3	323.5223	15.989	379.877	323.5223	15.989	379.877	LGP	b3	321.1437041128	b3	1	268.1656	47.967	147.1128	268.1656	47.967	147.1128
995	LGPLVEQGR	SHPNKQLWK	3	323.5223	15.989	379.877	323.5223	15.989	379.877	LGP	b3	321.1437041128	b3	2	134.5864	23.9835	74.06	134.5864	23.9835	74.06
995	LGPLVEQGR	SHPNKQLWK	2	484.7798	23.9835	654.3345	484.7798	23.9835	654.3345	LGP	b3	321.1437041128	b3	1	268.1656	47.967	147.1128	268.1656	47.967	147.1128
995	LGPLVEQGR	SHPNKQLWK	2	484.7798	23.9835	654.3345	484.7798	23.9835	654.3345	LGP	b3	321.1437041128	b3	2	134.5864	23.9835	74.06	134.5864	23.9835	74.06
995	LGPLVEQGR	SHPNKQLWK	3	323.5223	15.989	436.5587	323.5223	15.989	436.5587	LGP	b3	321.1437041128	b3	1	268.1656	47.967	147.1128	268.1656	47.967	147.1128
995	LGPLVEQGR	SHPNKQLWK	3	323.5223	15.989	436.5587	323.5223	15.989	436.5587	LGP	b3	321.1437041128	b3	2	134.5864	23.9835	74.06	134.5864	23.9835	74.06
995	LGPLVEQGR	SHPNKQLWK	2	484.7798	23.9835	739.3571	484.7798	23.9835	739.3571	LGP	b3	321.1437041128	b3	1	268.1656	47.967	147.1128	268.1656	47.967	147.1128
995	LGPLVEQGR	SHPNKQLWK	2	484.7798	23.9835	739.3571	484.7798	23.9835	739.3571	LGP	b3	321.1437041128	b3	2	134.5864	23.9835	74.06	134.5864	23.9835	74.06
995	LGPLVEQGR	SHPNKQLWK	3	323.5223	15.989	493.2405	323.5223	15.989	493.2405	LGP	b3	321.1437041128	b3	1	268.1656	47.967	147.1128	268.1656	47.967	147.1128
995	LGPLVEQGR	SHPNKQLWK	3	323.5223	15.989	493.2405	323.5223	15.989	493.2405	LGP	b3	321.1437041128	b3	2	134.5864	23.9835	74.06	134.5864	23.9835	74.06
995	LGPLVEQGR	SHPNKQLWK	2	484.7798	23.9835	569.3118	484.7798	23.9835	569.3118	LGP	b3	815.46537259089	y6	1	268.1656	47.967	147.1128	268.1656	47.967	147.1128
995	LGPLVEQGR	SHPNKQLWK	2	484.7798	23.9835	569.3118	484.7798	23.9835	569.3118	LGP	b3	815.46537259089	y6	2	134.5864	23.9835	74.06	134.5864	23.9835	74.06
995	LGPLVEQGR	SHPNKQLWK	3	323.5223	15.989	379.877	323.5223	15.989	379.877	LGP	b3	815.46537259089	y6	1	268.1656	47.967	147.1128	268.1656	47.967	147.1128
995	LGPLVEQGR	SHPNKQLWK	3	323.5223	15.989	379.877	323.5223	15.989	379.877	LGP	b3	815.46537259089	y6	2	134.5864	23.9835	74.06	134.5864	23.9835	74.06
995	LGPLVEQGR	SHPNKQLWK	2	484.7798	23.9835	654.3345	484.7798	23.9835	654.3345	LGP	b3	815.46537259089	y6	1	268.1656	47.967	147.1128	268.1656	47.967	147.1128
995	LGPLVEQGR	SHPNKQLWK	2	484.7798	23.9835	654.3345	484.7798	23.9835	654.3345	LGP	b3	815.46537259089	y6	2	134.5864	23.9835	74.06	134.5864	23.9835	74.06
995	LGPLVEQGR	SHPNKQLWK	3	323.5223	15.989	436.5587	323.5223	15.989	436.5587	LGP	b3	815.46537259089	y6	1	268.1656	47.967	147.1128	268.1656	47.967	147.1128
995	LGPLVEQGR	SHPNKQLWK	3	323.5223	15.989	436.5587	323.5223	15.989	436.5587	LGP	b3	815.46537259089	y6	2	134.5864	23.9835	74.06	134.5864	23.9835	74.06
995	LGPLVEQGR	SHPNKQLWK	2	484.7798	23.9835	739.3571	484.7798	23.9835	739.3571	LGP	b3	815.46537259089	y6	1	268.1656	47.967	147.1128	268.1656	47.967	147.1128
995	LGPLVEQGR	SHPNKQLWK	2	484.7798	23.9835	739.3571	484.7798	23.9835	739.3571	LGP	b3	815.46537259089	y6	2	134.5864	23.9835	74.06	134.5864	23.9835	74.06
995	LGPLVEQGR	SHPNKQLWK	3	323.5223	15.989	493.2405	323.5223	15.989	493.2405	LGP	b3	815.46537259089	y6	1	268.1656	47.967	147.1128	268.1656	47.967	147.1128
995	LGPLVEQGR	SHPNKQLWK	3	323.5223	15.989	493.2405	323.5223	15.989	493.2405	LGP	b3	815.46537259089	y6	2	134.5864	23.9835	74.06	134.5864	23.9835	74.06
995	LGPLVEQGR	SHPNKQLWK	2	484.7798	23.9835	569.3118	484.7798	23.9835	569.3118	LGP	b3	435.18663155418	b4	1	268.1656	47.967	147.1128	268.1656	47.967	147.1128
995	LGPLVEQGR	SHPNKQLWK	2	484.7798	23.9835	569.3118	484.7798	23.9835	569.3118	LGP	b3	435.18663155418	b4	2	134.5864	23.9835	74.06	134.5864	23.9835	74.06
995	LGPLVEQGR	SHPNKQLWK	3	323.5223	15.989	379.877	323.5223	15.989	379.877	LGP	b3	435.18663155418	b4	1	268.1656	47.967	147.1128	268.1656	47.967	147.1128
995	LGPLVEQGR	SHPNKQLWK	3	323.5223	15.989	379.877	323.5223	15.989	379.877	LGP	b3	435.18663155418	b4	2	134.5864	23.9835	74.06	134.5864	23.9835	74.06
995	LGPLVEQGR	SHPNKQLWK	2	484.7798	23.9835	654.3345	484.7798	23.9835	654.3345	LGP	b3	435.18663155418	b4	1	268.1656	47.967	147.1128	268.1656	47.967	147.1128
995	LGPLVEQGR	SHPNKQLWK	2	484.7798	23.9835	654.3345	484.7798	23.9835	654.3345	LGP	b3	435.18663155418	b4	2	134.5864	23.9835	74.06	134.5864	23.9835	74.06
995	LGPLVEQGR	SHPNKQLWK	3	323.5223	15.989	436.5587	323.5223	15.989	436.5587	LGP	b3	435.18663155418	b4	1	268.1656	47.967	147.1128	268.1656	47.967	147.1128
995	LGPLVEQGR	SHPNKQLWK	3	323.5223	15.989	436.5587	323.5223	15.989	436.5587	LGP	b3	435.18663155418	b4	2	134.5864	23.9835	74.06	134.5864	23.9835	74.06
995	LGPLVEQGR	SHPNKQLWK	2	484.7798	23.9835	739.3571	484.7798	23.9835	739.3571	LGP	b3	435.18663155418	b4	1	268.1656	47.967	147.1128	268.1656	47.967	147.1128
995	LGPLVEQGR	SHPNKQLWK	2	484.7798	23.9835	739.3571	484.7798	23.9835	739.3571	LGP	b3	435.18663155418	b4	2	134.5864	23.9835	74.06	134.5864	23.9835	74.06
995	LGPLVEQGR	SHPNKQLWK	3	323.5223	15.989	493.2405	323.5223	15.989	493.2405	LGP	b3	435.18663155418	b4	1	268.1656	47.967	147.1128	268.1656	47.967	147.1128
995	LGPLVEQGR	SHPNKQLWK	3	323.5223	15.989	493.2405	323.5223	15.989	493.2405	LGP	b3	435.18663155418	b4	2	134.5864	23.9835	74.06	134.5864	23.9835	74.06
995	LGPLVEQGR	SHPNKQLWK	2	484.7798	23.9835	569.3118	484.7798	23.9835	569.3118	LGP	b3	701.42244514951	y5	1	268.1656	47.967	147.1128	268.1656	47.967	147.1128
995	LGPLVEQGR	SHPNKQLWK	2	484.7798	23.9835	569.3118	484.7798	23.9835	569.3118	LGP	b3	701.42244514951	y5	2	134.5864	23.9835	74.06	134.5864	23.9835	74.06
995	LGPLVEQGR	SHPNKQLWK	3	323.5223	15.989	379.877	323.5223	15.989	379.877	LGP	b3	701.42244514951	y5	1	268.1656	47.967	147.1128	268.1656	47.967	147.1128
995	LGPLVEQGR	SHPNKQLWK	3	323.5223	15.989	379.877	323.5223	15.989	379.877	LGP	b3	701.42244514951	y5	2	134.5864	23.9835	74.06	134.5864	23.9835	74.06
995	LGPLVEQGR	SHPNKQLWK	2	484.7798	23.9835	654.3345	484.7798	23.9835	654.3345	LGP	b3	701.42244514951	y5	1	268.1656	47.967	147.1128	268.1656	47.967	147.1128
995	LGPLVEQGR	SHPNKQLWK	2	484.7798	23.9835	654.3345	484.7798	23.9835	654.3345	LGP	b3	701.42244514951	y5	2	134.5864	23.9835	74.06	134.5864	23.9835	74.06
995	LGPLVEQGR	SHPNKQLWK	3	323.5223	15.989	436.5587	323.5223	15.989	436.5587	LGP	b3	701.42244514951	y5	1	268.1656	47.967	147.1128	268.1656	47.967	147.1128
995	LGPLVEQGR	SHPNKQLWK	3	323.5223	15.989	436.5587	323.5223	15.989	436.5587	LGP	b3	701.42244514951	y5	2	134.5864	23.9835	74.06	134.5864	23.9835	74.06
995	LGPLVEQGR	SHPNKQLWK	2	484.7798	23.9835	739.3571	484.7798	23.9835	739.3571	LGP	b3	701.42244514951	y5	1	268.1656	47.967	147.1128	268.1656	47.967	147.1128
995	LGPLVEQGR	SHPNKQLWK	2	484.7798	23.9835	739.3571	484.7798	23.9835	739.3571	LGP	b3	701.42244514951	y5	2	134.5864	23.9835	74.06	134.5864	23.9835	74.06
995	LGPLVEQGR	SHPNKQLWK	3	323.5223	15.989	493.2405	323.5223	15.989	493.2405	LGP	b3	701.42244514951	y5	1	268.1656	47.967	147.1128	268.1656	47.967	147.1128
995	LGPLVEQGR	SHPNKQLWK	3	323.5223	15.989	493.2405	323.5223	15.989	493.2405	LGP	b3	701.42244514951	y5	2	134.5864	23.9835	74.06	134.5864	23.9835	74.06
995	LGPLVEQGR	SHPNKQLWK	2	484.7798	23.9835	569.3118	484.7798	23.9835	569.3118	LGP	b3	563.28159456937	b5	1	268.1656	47.967	147.1128	268.1656	47.967	147.1128
995	LGPLVEQGR	SHPNKQLWK	2	484.7798	23.9835	569.3118	484.7798	23.9835	569.3118	LGP	b3	563.28159456937	b5	2	134.5864	23.9835	74.06	134.5864	23.9835	74.06
995	LGPLVEQGR	SHPNKQLWK	3	323.5223	15.989	379.877	323.5223	15.989	379.877	LGP	b3	563.28159456937	b5	1	268.1656	47.967	147.1128	268.1656	47.967	147.1128
995	LGPLVEQGR	SHPNKQLWK	3	323.5223	15.989	379.877	323.5223	15.989	379.877	LGP	b3	563.28159456937	b5	2	134.5864	23.9835	74.06	134.5864	23.9835	74.06
995	LGPLVEQGR	SHPNKQLWK	2	484.7798	23.9835	654.3345	484.7798	23.9835	654.3345	LGP	b3	563.28159456937	b5	1	268.1656	47.967	147.1128	268.1656	47.967	147.1128
995	LGPLVEQGR	SHPNKQLWK	2	484.7798	23.9835	654.3345	484.7798	23.9835	654.3345	LGP	b3	563.28159456937	b5	2	134.5864	23.9835	74.06	134.5864	23.9835	74.06
995	LGPLVEQGR	SHPNKQLWK	3	323.5223	15.989	436.5587	323.5223	15.989	436.5587	LGP	b3	563.28159456937	b5	1	268.1656	47.967	147.1128	268.1656	47.967	147.1128
995	LGPLVEQGR	SHPNKQLWK	3	323.5223	15.989	436.5587	323.5223	15.989	436.5587	LGP	b3	563.28159456937	b5	2	134.5864	23.9835	74.06	134.5864	23.9835	74.06
995	LGPLVEQGR	SHPNKQLWK	2	484.7798	23.9835	739.3571	484.7798	23.9835	739.3571	LGP	b3	563.28159456937	b5	1	268.1656	47.967	147.1128	268.1656	47.967	147.1128
995	LGPLVEQGR	SHPNKQLWK	2	484.7798	23.9835	739.3571	484.7798	23.9835	739.3571	LGP	b3	563.28159456937	b5	2	134.5864	23.9835	74.06	134.5864	23.9835	74.06
995	LGPLVEQGR	SHPNKQLWK	3	323.5223	15.989	493.2405	323.5223	15.989	493.2405	LGP	b3	563.28159456937	b5	1	268.1656	47.967	147.1128	268.1656	47.967	147.1128
995	LGPLVEQGR	SHPNKQLWK	3	323.5223	15.989	493.2405	323.5223	15.989	493.2405	LGP	b3	563.28159456937	b5	2	134.5864	23.9835	74.06	134.5864	23.9835	74.06
995	LGPLVEQGR	SHPNKQLWK	2	484.7798	23.9835	569.3118	484.7798	23.9835	569.3118	LGP	b3	573.32748213432	y4	1	268.1656	47.967	147.1128	268.1656	47.967	147.1128
995	LGPLVEQGR	SHPNKQLWK	2	484.7798	23.9835	569.3118	484.7798	23.9835	569.3118	LGP	b3	573.32748213432	y4	2	134.5864	23.9835	74.06	134.5864	23.9835	74.06
995	LGPLVEQGR	SHPNKQLWK	3	323.5223	15.989	379.877	323.5223	15.989	379.877	LGP	b3	573.32748213432	y4	1	268.1656	47.967	147.1128	268.1656	47.967	147.1128
995	LGPLVEQGR	SHPNKQLWK	3	323.5223	15.989	379.877	323.5223	15.989	379.877	LGP	b3	573.32748213432	y4	2	134.5864	23.9835	74.06	134.5864	23.9835	74.06
995	LGPLVEQGR	SHPNKQLWK	2	484.7798	23.9835	654.3345	484.7798	23.9835	654.3345	LGP	b3	573.32748213432	y4	1	268.1656	47.967	147.1128	268.1656	47.967	147.1128
995	LGPLVEQGR	SHPNKQLWK	2	484.7798	23.9835	654.3345	484.7798	23.9835	654.3345	LGP	b3	573.32748213432	y4	2	134.5864	23.9835	74.06	134.5864	23.9835	74.06
995	LGPLVEQGR	SHPNKQLWK	3	323.5223	15.989	436.5587	323.5223	15.989	436.5587	LGP	b3	573.32748213432	y4	1	268.1656	47.967	147.1128	268.1656	47.967	147.1128
995	LGPLVEQGR	SHPNKQLWK	3	323.5223	15.989	436.5587	323.5223	15.989	436.5587	LGP	b3	573.32748213432	y4	2	134.5864	23.9835	74.06	134.5864	23.9835	74.06
995	LGPLVEQGR	SHPNKQLWK	2	484.7798	23.9835	739.3571	484.7798	23.9835	739.3571	LGP	b3	573.32748213432	y4	1	268.1656	47.967	147.1128	268.1656	47.967	147.1128
995	LGPLVEQGR	SHPNKQLWK	2	484.7798	23.9835	739.3571	484.7798	23.9835	739.3571	LGP	b3	573.32748213432	y4	2	134.5864	23.9835	74.06	134.5864	23.9835	74.06
995	LGPLVEQGR	SHPNKQLWK	3	323.5223	15.989	493.2405	323.5223	15.989	493.2405	LGP	b3	573.32748213432	y4	1	268.1656	47.967	147.1128	268.1656	47.967	147.1128
995	LGPLVEQGR	SHPNKQLWK	3	323.5223	15.989	493.2405	323.5223	15.989	493.2405	LGP	b3	573.32748213432	y4	2	134.5864	23.9835	74.06	134.5864	23.9835	74.06
995	LGPLVEQGR	SHPNKQLWK	2	484.7798	23.9835	569.3118	484.7798	23.9835	569.3118	LGP	b3	691.34017207521	b6	1	268.1656	47.967	147.1128	268.1656	47.967	147.1128
995	LGPLVEQGR	SHPNKQLWK	2	484.7798	23.9835	569.3118	484.7798	23.9835	569.3118	LGP	b3	691.34017207521	b6	2	134.5864	23.9835	74.06	134.5864	23.9835	74.06
995	LGPLVEQGR	SHPNKQLWK	3	323.5223	15.989	379.877	323.5223	15.989	379.877	LGP	b3	691.34017207521	b6	1	268.1656	47.967	147.1128	268.1656	47.967	147.1128
995	LGPLVEQGR	SHPNKQLWK	3	323.5223	15.989	379.877	323.5223	15.989	379.877	LGP	b3	691.34017207521	b6	2	134.5864	23.9835	74.06	134.5864	23.9835	74.06
995	LGPLVEQGR	SHPNKQLWK	2	484.7798	23.9835	654.3345	484.7798	23.9835	654.3345	LGP	b3	691.34017207521	b6	1	268.1656	47.967	147.1128	268.1656	47.967	147.1128
995	LGPLVEQGR	SHPNKQLWK	2	484.7798	23.9835	654.3345	484.7798	23.9835	654.3345	LGP	b3	691.34017207521	b6	2	134.5864	23.9835	74.06	134.5864	23.9835	74.06
995	LGPLVEQGR	SHPNKQLWK	3	323.5223	15.989	436.5587	323.5223	15.989	436.5587	LGP	b3	691.34017207521	b6	1	268.1656	47.967	147.1128	268.1656	47.967	147.1128
995	LGPLVEQGR	SHPNKQLWK	3	323.5223	15.989	436.5587	323.5223	15.989	436.5587	LGP	b3	691.34017207521	b6	2	134.5864	23.9835	74.06	134.5864	23.9835	74.06
995	LGPLVEQGR	SHPNKQLWK	2	484.7798	23.9835	739.3571	484.7798	23.9835	739.3571	LGP	b3	691.34017207521	b6	1	268.1656	47.967	147.1128	268.1656	47.967	147.1128
995	LGPLVEQGR	SHPNKQLWK	2	484.7798	23.9835	739.3571	484.7798	23.9835	739.3571	LGP	b3	691.34017207521	b6	2	134.5864	23.9835	74.06	134.5864	23.9835	74.06
995	LGPLVEQGR	SHPNKQLWK	3	323.5223	15.989	493.2405	323.5223	15.989	493.2405	LGP	b3	691.34017207521	b6	1	268.1656	47.967	147.1128	268.1656	47.967	147.1128
995	LGPLVEQGR	SHPNKQLWK	3	323.5223	15.989	493.2405	323.5223	15.989	493.2405	LGP	b3	691.34017207521	b6	2	134.5864	23.9835	74.06	134.5864	23.9835	74.06
995	LGPLVEQGR	SHPNKQLWK	2	484.7798	23.9835	569.3118	484.7798	23.9835	569.3118	LGP	b3	445.26890462848	y3	1	268.1656	47.967	147.1128	268.1656	47.967	147.1128
995	LGPLVEQGR	SHPNKQLWK	2	484.7798	23.9835	569.3118	484.7798	23.9835	569.3118	LGP	b3	445.26890462848	y3	2	134.5864	23.9835	74.06	134.5864	23.9835	74.06
995	LGPLVEQGR	SHPNKQLWK	3	323.5223	15.989	379.877	323.5223	15.989	379.877	LGP	b3	445.26890462848	y3	1	268.1656	47.967	147.1128	268.1656	47.967	147.1128
995	LGPLVEQGR	SHPNKQLWK	3	323.5223	15.989	379.877	323.5223	15.989	379.877	LGP	b3	445.26890462848	y3	2	134.5864	23.9835	74.06	134.5864	23.9835	74.06
995	LGPLVEQGR	SHPNKQLWK	2	484.7798	23.9835	654.3345	484.7798	23.9835	654.3345	LGP	b3	445.26890462848	y3	1	268.1656	47.967	147.1128	268.1656	47.967	147.1128
995	LGPLVEQGR	SHPNKQLWK	2	484.7798	23.9835	654.3345	484.7798	23.9835	654.3345	LGP	b3	445.26890462848	y3	2	134.5864	23.9835	74.06	134.5864	23.9835	74.06
995	LGPLVEQGR	SHPNKQLWK	3	323.5223	15.989	436.5587	323.5223	15.989	436.5587	LGP	b3	445.26890462848	y3	1	268.1656	47.967	147.1128	268.1656	47.967	147.1128
995	LGPLVEQGR	SHPNKQLWK	3	323.5223	15.989	436.5587	323.5223	15.989	436.5587	LGP	b3	445.26890462848	y3	2	134.5864	23.9835	74.06	134.5864	23.9835	74.06
995	LGPLVEQGR	SHPNKQLWK	2	484.7798	23.9835	739.3571	484.7798	23.9835	739.3571	LGP	b3	445.26890462848	y3	1	268.1656	47.967	147.1128	268.1656	47.967	147.1128
995	LGPLVEQGR	SHPNKQLWK	2	484.7798	23.9835	739.3571	484.7798	23.9835	739.3571	LGP	b3	445.26890462848	y3	2	134.5864	23.9835	74.06	134.5864	23.9835	74.06
995	LGPLVEQGR	SHPNKQLWK	3	323.5223	15.989	493.2405	323.5223	15.989	493.2405	LGP	b3	445.26890462848	y3	1	268.1656	47.967	147.1128	268.1656	47.967	147.1128
995	LGPLVEQGR	SHPNKQLWK	3	323.5223	15.989	493.2405	323.5223	15.989	493.2405	LGP	b3	445.26890462848	y3	2	134.5864	23.9835	74.06	134.5864	23.9835	74.06
995	LGPLVEQGR	SHPNKQLWK	2	484.7798	23.9835	569.3118	484.7798	23.9835	569.3118	LGP	b3	804.42423605374	b7	1	268.1656	47.967	147.1128	268.1656	47.967	147.1128
995	LGPLVEQGR	SHPNKQLWK	2	484.7798	23.9835	569.3118	484.7798	23.9835	569.3118	LGP	b3	804.42423605374	b7	2	134.5864	23.9835	74.06	134.5864	23.9835	74.06
995	LGPLVEQGR	SHPNKQLWK	3	323.5223	15.989	379.877	323.5223	15.989	379.877	LGP	b3	804.42423605374	b7	1	268.1656	47.967	147.1128	268.1656	47.967	147.1128
995	LGPLVEQGR	SHPNKQLWK	3	323.5223	15.989	379.877	323.5223	15.989	379.877	LGP	b3	804.42423605374	b7	2	134.5864	23.9835	74.06	134.5864	23.9835	74.06
995	LGPLVEQGR	SHPNKQLWK	2	484.7798	23.9835	654.3345	484.7798	23.9835	654.3345	LGP	b3	804.42423605374	b7	1	268.1656	47.967	147.1128	268.1656	47.967	147.1128
995	LGPLVEQGR	SHPNKQLWK	2	484.7798	23.9835	654.3345	484.7798	23.9835	654.3345	LGP	b3	804.42423605374	b7	2	134.5864	23.9835	74.06	134.5864	23.9835	74.06
995	LGPLVEQGR	SHPNKQLWK	3	323.5223	15.989	436.5587	323.5223	15.989	436.5587	LGP	b3	804.42423605374	b7	1	268.1656	47.967	147.1128	268.1656	47.967	147.1128
995	LGPLVEQGR	SHPNKQLWK	3	323.5223	15.989	436.5587	323.5223	15.989	436.5587	LGP	b3	804.42423605374	b7	2	134.5864	23.9835	74.06	134.5864	23.9835	74.06
995	LGPLVEQGR	SHPNKQLWK	2	484.7798	23.9835	739.3571	484.7798	23.9835	739.3571	LGP	b3	804.42423605374	b7	1	268.1656	47.967	147.1128	268.1656	47.967	147.1128
995	LGPLVEQGR	SHPNKQLWK	2	484.7798	23.9835	739.3571	484.7798	23.9835	739.3571	LGP	b3	804.42423605374	b7	2	134.5864	23.9835	74.06	134.5864	23.9835	74.06
995	LGPLVEQGR	SHPNKQLWK	3	323.5223	15.989	493.2405	323.5223	15.989	493.2405	LGP	b3	804.42423605374	b7	1	268.1656	47.967	147.1128	268.1656	47.967	147.1128
995	LGPLVEQGR	SHPNKQLWK	3	323.5223	15.989	493.2405	323.5223	15.989	493.2405	LGP	b3	804.42423605374	b7	2	134.5864	23.9835	74.06	134.5864	23.9835	74.06
995	LGPLVEQGR	SHPNKQLWK	2	484.7798	23.9835	569.3118	484.7798	23.9835	569.3118	LGP	b3	332.18484064995	y2	1	268.1656	47.967	147.1128	268.1656	47.967	147.1128
995	LGPLVEQGR	SHPNKQLWK	2	484.7798	23.9835	569.3118	484.7798	23.9835	569.3118	LGP	b3	332.18484064995	y2	2	134.5864	23.9835	74.06	134.5864	23.9835	74.06
995	LGPLVEQGR	SHPNKQLWK	3	323.5223	15.989	379.877	323.5223	15.989	379.877	LGP	b3	332.18484064995	y2	1	268.1656	47.967	147.1128	268.1656	47.967	147.1128
995	LGPLVEQGR	SHPNKQLWK	3	323.5223	15.989	379.877	323.5223	15.989	379.877	LGP	b3	332.18484064995	y2	2	134.5864	23.9835	74.06	134.5864	23.9835	74.06
995	LGPLVEQGR	SHPNKQLWK	2	484.7798	23.9835	654.3345	484.7798	23.9835	654.3345	LGP	b3	332.18484064995	y2	1	268.1656	47.967	147.1128	268.1656	47.967	147.1128
995	LGPLVEQGR	SHPNKQLWK	2	484.7798	23.9835	654.3345	484.7798	23.9835	654.3345	LGP	b3	332.18484064995	y2	2	134.5864	23.9835	74.06	134.5864	23.9835	74.06
995	LGPLVEQGR	SHPNKQLWK	3	323.5223	15.989	436.5587	323.5223	15.989	436.5587	LGP	b3	332.18484064995	y2	1	268.1656	47.967	147.1128	268.1656	47.967	147.1128
995	LGPLVEQGR	SHPNKQLWK	3	323.5223	15.989	436.5587	323.5223	15.989	436.5587	LGP	b3	332.18484064995	y2	2	134.5864	23.9835	74.06	134.5864	23.9835	74.06
995	LGPLVEQGR	SHPNKQLWK	2	484.7798	23.9835	739.3571	484.7798	23.9835	739.3571	LGP	b3	332.18484064995	y2	1	268.1656	47.967	147.1128	268.1656	47.967	147.1128
995	LGPLVEQGR	SHPNKQLWK	2	484.7798	23.9835	739.3571	484.7798	23.9835	739.3571	LGP	b3	332.18484064995	y2	2	134.5864	23.9835	74.06	134.5864	23.9835	74.06
995	LGPLVEQGR	SHPNKQLWK	3	323.5223	15.989	493.2405	323.5223	15.989	493.2405	LGP	b3	332.18484064995	y2	1	268.1656	47.967	147.1128	268.1656	47.967	147.1128
995	LGPLVEQGR	SHPNKQLWK	3	323.5223	15.989	493.2405	323.5223	15.989	493.2405	LGP	b3	332.18484064995	y2	2	134.5864	23.9835	74.06	134.5864	23.9835	74.06
995	LGPLVEQGR	SHPNKQLWK	2	484.7798	23.9835	569.3118	484.7798	23.9835	569.3118	LGP	b3	990.50354900447	b8	1	268.1656	47.967	147.1128	268.1656	47.967	147.1128
995	LGPLVEQGR	SHPNKQLWK	2	484.7798	23.9835	569.3118	484.7798	23.9835	569.3118	LGP	b3	990.50354900447	b8	2	134.5864	23.9835	74.06	134.5864	23.9835	74.06
995	LGPLVEQGR	SHPNKQLWK	3	323.5223	15.989	379.877	323.5223	15.989	379.877	LGP	b3	990.50354900447	b8	1	268.1656	47.967	147.1128	268.1656	47.967	147.1128
995	LGPLVEQGR	SHPNKQLWK	3	323.5223	15.989	379.877	323.5223	15.989	379.877	LGP	b3	990.50354900447	b8	2	134.5864	23.9835	74.06	134.5864	23.9835	74.06
995	LGPLVEQGR	SHPNKQLWK	2	484.7798	23.9835	654.3345	484.7798	23.9835	654.3345	LGP	b3	990.50354900447	b8	1	268.1656	47.967	147.1128	268.1656	47.967	147.1128
995	LGPLVEQGR	SHPNKQLWK	2	484.7798	23.9835	654.3345	484.7798	23.9835	654.3345	LGP	b3	990.50354900447	b8	2	134.5864	23.9835	74.06	134.5864	23.9835	74.06
995	LGPLVEQGR	SHPNKQLWK	3	323.5223	15.989	436.5587	323.5223	15.989	436.5587	LGP	b3	990.50354900447	b8	1	268.1656	47.967	147.1128	268.1656	47.967	147.1128
995	LGPLVEQGR	SHPNKQLWK	3	323.5223	15.989	436.5587	323.5223	15.989	436.5587	LGP	b3	990.50354900447	b8	2	134.5864	23.9835	74.06	134.5864	23.9835	74.06
995	LGPLVEQGR	SHPNKQLWK	2	484.7798	23.9835	739.3571	484.7798	23.9835	739.3571	LGP	b3	990.50354900447	b8	1	268.1656	47.967	147.1128	268.1656	47.967	147.1128
995	LGPLVEQGR	SHPNKQLWK	2	484.7798	23.9835	739.3571	484.7798	23.9835	739.3571	LGP	b3	990.50354900447	b8	2	134.5864	23.9835	74.06	134.5864	23.9835	74.06
995	LGPLVEQGR	SHPNKQLWK	3	323.5223	15.989	493.2405	323.5223	15.989	493.2405	LGP	b3	990.50354900447	b8	1	268.1656	47.967	147.1128	268.1656	47.967	147.1128
995	LGPLVEQGR	SHPNKQLWK	3	323.5223	15.989	493.2405	323.5223	15.989	493.2405	LGP	b3	990.50354900447	b8	2	134.5864	23.9835	74.06	134.5864	23.9835	74.06
995	LGPLVEQGR	SHPNKQLWK	2	484.7798	23.9835	569.3118	484.7798	23.9835	569.3118	LGP	b3	146.10552769922	y1	1	268.1656	47.967	147.1128	268.1656	47.967	147.1128
995	LGPLVEQGR	SHPNKQLWK	2	484.7798	23.9835	569.3118	484.7798	23.9835	569.3118	LGP	b3	146.10552769922	y1	2	134.5864	23.9835	74.06	134.5864	23.9835	74.06
995	LGPLVEQGR	SHPNKQLWK	3	323.5223	15.989	379.877	323.5223	15.989	379.877	LGP	b3	146.10552769922	y1	1	268.1656	47.967	147.1128	268.1656	47.967	147.1128
995	LGPLVEQGR	SHPNKQLWK	3	323.5223	15.989	379.877	323.5223	15.989	379.877	LGP	b3	146.10552769922	y1	2	134.5864	23.9835	74.06	134.5864	23.9835	74.06
995	LGPLVEQGR	SHPNKQLWK	2	484.7798	23.9835	654.3345	484.7798	23.9835	654.3345	LGP	b3	146.10552769922	y1	1	268.1656	47.967	147.1128	268.1656	47.967	147.1128
995	LGPLVEQGR	SHPNKQLWK	2	484.7798	23.9835	654.3345	484.7798	23.9835	654.3345	LGP	b3	146.10552769922	y1	2	134.5864	23.9835	74.06	134.5864	23.9835	74.06
995	LGPLVEQGR	SHPNKQLWK	3	323.5223	15.989	436.5587	323.5223	15.989	436.5587	LGP	b3	146.10552769922	y1	1	268.1656	47.967	147.1128	268.1656	47.967	147.1128
995	LGPLVEQGR	SHPNKQLWK	3	323.5223	15.989	436.5587	323.5223	15.989	436.5587	LGP	b3	146.10552769922	y1	2	134.5864	23.9835	74.06	134.5864	23.9835	74.06
995	LGPLVEQGR	SHPNKQLWK	2	484.7798	23.9835	739.3571	484.7798	23.9835	739.3571	LGP	b3	146.10552769922	y1	1	268.1656	47.967	147.1128	268.1656	47.967	147.1128
995	LGPLVEQGR	SHPNKQLWK	2	484.7798	23.9835	739.3571	484.7798	23.9835	739.3571	LGP	b3	146.10552769922	y1	2	134.5864	23.9835	74.06	134.5864	23.9835	74.06
995	LGPLVEQGR	SHPNKQLWK	3	323.5223	15.989	493.2405	323.5223	15.989	493.2405	LGP	b3	146.10552769922	y1	1	268.1656	47.967	147.1128	268.1656	47.967	147.1128
995	LGPLVEQGR	SHPNKQLWK	3	323.5223	15.989	493.2405	323.5223	15.989	493.2405	LGP	b3	146.10552769922	y1	2	134.5864	23.9835	74.06	134.5864	23.9835	74.06
999	LGPLVEQGR	LDGLCIPLR	2	484.7798	23.9835	500.2864	484.7798	23.9835	500.2864	LVEQGR	y6	113.08406397853	b1	1	701.3941	47.967	147.1128	701.3941	47.967	147.1128
999	LGPLVEQGR	LDGLCIPLR	2	484.7798	23.9835	500.2864	484.7798	23.9835	500.2864	LVEQGR	y6	113.08406397853	b1	2	351.2007	23.9835	74.06	351.2007	23.9835	74.06
999	LGPLVEQGR	LDGLCIPLR	3	323.5223	15.989	333.86	323.5223	15.989	333.86	LVEQGR	y6	113.08406397853	b1	1	701.3941	47.967	147.1128	701.3941	47.967	147.1128
999	LGPLVEQGR	LDGLCIPLR	3	323.5223	15.989	333.86	323.5223	15.989	333.86	LVEQGR	y6	113.08406397853	b1	2	351.2007	23.9835	74.06	351.2007	23.9835	74.06
999	LGPLVEQGR	LDGLCIPLR	2	484.7798	23.9835	528.7972	484.7798	23.9835	528.7972	LVEQGR	y6	113.08406397853	b1	1	701.3941	47.967	147.1128	701.3941	47.967	147.1128
999	LGPLVEQGR	LDGLCIPLR	2	484.7798	23.9835	528.7972	484.7798	23.9835	528.7972	LVEQGR	y6	113.08406397853	b1	2	351.2007	23.9835	74.06	351.2007	23.9835	74.06
999	LGPLVEQGR	LDGLCIPLR	3	323.5223	15.989	352.8672	323.5223	15.989	352.8672	LVEQGR	y6	113.08406397853	b1	1	701.3941	47.967	147.1128	701.3941	47.967	147.1128
999	LGPLVEQGR	LDGLCIPLR	3	323.5223	15.989	352.8672	323.5223	15.989	352.8672	LVEQGR	y6	113.08406397853	b1	2	351.2007	23.9835	74.06	351.2007	23.9835	74.06
999	LGPLVEQGR	LDGLCIPLR	2	484.7798	23.9835	500.2864	484.7798	23.9835	500.2864	LVEQGR	y6	885.47422319781	y8	1	701.3941	47.967	147.1128	701.3941	47.967	147.1128
999	LGPLVEQGR	LDGLCIPLR	2	484.7798	23.9835	500.2864	484.7798	23.9835	500.2864	LVEQGR	y6	885.47422319781	y8	2	351.2007	23.9835	74.06	351.2007	23.9835	74.06
999	LGPLVEQGR	LDGLCIPLR	3	323.5223	15.989	333.86	323.5223	15.989	333.86	LVEQGR	y6	885.47422319781	y8	1	701.3941	47.967	147.1128	701.3941	47.967	147.1128
999	LGPLVEQGR	LDGLCIPLR	3	323.5223	15.989	333.86	323.5223	15.989	333.86	LVEQGR	y6	885.47422319781	y8	2	351.2007	23.9835	74.06	351.2007	23.9835	74.06
999	LGPLVEQGR	LDGLCIPLR	2	484.7798	23.9835	528.7972	484.7798	23.9835	528.7972	LVEQGR	y6	885.47422319781	y8	1	701.3941	47.967	147.1128	701.3941	47.967	147.1128
999	LGPLVEQGR	LDGLCIPLR	2	484.7798	23.9835	528.7972	484.7798	23.9835	528.7972	LVEQGR	y6	885.47422319781	y8	2	351.2007	23.9835	74.06	351.2007	23.9835	74.06
999	LGPLVEQGR	LDGLCIPLR	3	323.5223	15.989	352.8672	323.5223	15.989	352.8672	LVEQGR	y6	885.47422319781	y8	1	701.3941	47.967	147.1128	701.3941	47.967	147.1128
999	LGPLVEQGR	LDGLCIPLR	3	323.5223	15.989	352.8672	323.5223	15.989	352.8672	LVEQGR	y6	885.47422319781	y8	2	351.2007	23.9835	74.06	351.2007	23.9835	74.06
999	LGPLVEQGR	LDGLCIPLR	2	484.7798	23.9835	500.2864	484.7798	23.9835	500.2864	LVEQGR	y6	228.11100700282	b2	1	701.3941	47.967	147.1128	701.3941	47.967	147.1128
999	LGPLVEQGR	LDGLCIPLR	2	484.7798	23.9835	500.2864	484.7798	23.9835	500.2864	LVEQGR	y6	228.11100700282	b2	2	351.2007	23.9835	74.06	351.2007	23.9835	74.06
999	LGPLVEQGR	LDGLCIPLR	3	323.5223	15.989	333.86	323.5223	15.989	333.86	LVEQGR	y6	228.11100700282	b2	1	701.3941	47.967	147.1128	701.3941	47.967	147.1128
999	LGPLVEQGR	LDGLCIPLR	3	323.5223	15.989	333.86	323.5223	15.989	333.86	LVEQGR	y6	228.11100700282	b2	2	351.2007	23.9835	74.06	351.2007	23.9835	74.06
999	LGPLVEQGR	LDGLCIPLR	2	484.7798	23.9835	528.7972	484.7798	23.9835	528.7972	LVEQGR	y6	228.11100700282	b2	1	701.3941	47.967	147.1128	701.3941	47.967	147.1128
999	LGPLVEQGR	LDGLCIPLR	2	484.7798	23.9835	528.7972	484.7798	23.9835	528.7972	LVEQGR	y6	228.11100700282	b2	2	351.2007	23.9835	74.06	351.2007	23.9835	74.06
999	LGPLVEQGR	LDGLCIPLR	3	323.5223	15.989	352.8672	323.5223	15.989	352.8672	LVEQGR	y6	228.11100700282	b2	1	701.3941	47.967	147.1128	701.3941	47.967	147.1128
999	LGPLVEQGR	LDGLCIPLR	3	323.5223	15.989	352.8672	323.5223	15.989	352.8672	LVEQGR	y6	228.11100700282	b2	2	351.2007	23.9835	74.06	351.2007	23.9835	74.06
999	LGPLVEQGR	LDGLCIPLR	2	484.7798	23.9835	500.2864	484.7798	23.9835	500.2864	LVEQGR	y6	770.44728017352	y7	1	701.3941	47.967	147.1128	701.3941	47.967	147.1128
999	LGPLVEQGR	LDGLCIPLR	2	484.7798	23.9835	500.2864	484.7798	23.9835	500.2864	LVEQGR	y6	770.44728017352	y7	2	351.2007	23.9835	74.06	351.2007	23.9835	74.06
999	LGPLVEQGR	LDGLCIPLR	3	323.5223	15.989	333.86	323.5223	15.989	333.86	LVEQGR	y6	770.44728017352	y7	1	701.3941	47.967	147.1128	701.3941	47.967	147.1128
999	LGPLVEQGR	LDGLCIPLR	3	323.5223	15.989	333.86	323.5223	15.989	333.86	LVEQGR	y6	770.44728017352	y7	2	351.2007	23.9835	74.06	351.2007	23.9835	74.06
999	LGPLVEQGR	LDGLCIPLR	2	484.7798	23.9835	528.7972	484.7798	23.9835	528.7972	LVEQGR	y6	770.44728017352	y7	1	701.3941	47.967	147.1128	701.3941	47.967	147.1128
999	LGPLVEQGR	LDGLCIPLR	2	484.7798	23.9835	528.7972	484.7798	23.9835	528.7972	LVEQGR	y6	770.44728017352	y7	2	351.2007	23.9835	74.06	351.2007	23.9835	74.06
999	LGPLVEQGR	LDGLCIPLR	3	323.5223	15.989	352.8672	323.5223	15.989	352.8672	LVEQGR	y6	770.44728017352	y7	1	701.3941	47.967	147.1128	701.3941	47.967	147.1128
999	LGPLVEQGR	LDGLCIPLR	3	323.5223	15.989	352.8672	323.5223	15.989	352.8672	LVEQGR	y6	770.44728017352	y7	2	351.2007	23.9835	74.06	351.2007	23.9835	74.06
999	LGPLVEQGR	LDGLCIPLR	2	484.7798	23.9835	500.2864	484.7798	23.9835	500.2864	LVEQGR	y6	285.13247072351	b3	1	701.3941	47.967	147.1128	701.3941	47.967	147.1128
999	LGPLVEQGR	LDGLCIPLR	2	484.7798	23.9835	500.2864	484.7798	23.9835	500.2864	LVEQGR	y6	285.13247072351	b3	2	351.2007	23.9835	74.06	351.2007	23.9835	74.06
999	LGPLVEQGR	LDGLCIPLR	3	323.5223	15.989	333.86	323.5223	15.989	333.86	LVEQGR	y6	285.13247072351	b3	1	701.3941	47.967	147.1128	701.3941	47.967	147.1128
999	LGPLVEQGR	LDGLCIPLR	3	323.5223	15.989	333.86	323.5223	15.989	333.86	LVEQGR	y6	285.13247072351	b3	2	351.2007	23.9835	74.06	351.2007	23.9835	74.06
999	LGPLVEQGR	LDGLCIPLR	2	484.7798	23.9835	528.7972	484.7798	23.9835	528.7972	LVEQGR	y6	285.13247072351	b3	1	701.3941	47.967	147.1128	701.3941	47.967	147.1128
999	LGPLVEQGR	LDGLCIPLR	2	484.7798	23.9835	528.7972	484.7798	23.9835	528.7972	LVEQGR	y6	285.13247072351	b3	2	351.2007	23.9835	74.06	351.2007	23.9835	74.06
999	LGPLVEQGR	LDGLCIPLR	3	323.5223	15.989	352.8672	323.5223	15.989	352.8672	LVEQGR	y6	285.13247072351	b3	1	701.3941	47.967	147.1128	701.3941	47.967	147.1128
999	LGPLVEQGR	LDGLCIPLR	3	323.5223	15.989	352.8672	323.5223	15.989	352.8672	LVEQGR	y6	285.13247072351	b3	2	351.2007	23.9835	74.06	351.2007	23.9835	74.06
999	LGPLVEQGR	LDGLCIPLR	2	484.7798	23.9835	500.2864	484.7798	23.9835	500.2864	LVEQGR	y6	713.42581645283	y6	1	701.3941	47.967	147.1128	701.3941	47.967	147.1128
999	LGPLVEQGR	LDGLCIPLR	2	484.7798	23.9835	500.2864	484.7798	23.9835	500.2864	LVEQGR	y6	713.42581645283	y6	2	351.2007	23.9835	74.06	351.2007	23.9835	74.06
999	LGPLVEQGR	LDGLCIPLR	3	323.5223	15.989	333.86	323.5223	15.989	333.86	LVEQGR	y6	713.42581645283	y6	1	701.3941	47.967	147.1128	701.3941	47.967	147.1128
999	LGPLVEQGR	LDGLCIPLR	3	323.5223	15.989	333.86	323.5223	15.989	333.86	LVEQGR	y6	713.42581645283	y6	2	351.2007	23.9835	74.06	351.2007	23.9835	74.06
999	LGPLVEQGR	LDGLCIPLR	2	484.7798	23.9835	528.7972	484.7798	23.9835	528.7972	LVEQGR	y6	713.42581645283	y6	1	701.3941	47.967	147.1128	701.3941	47.967	147.1128
999	LGPLVEQGR	LDGLCIPLR	2	484.7798	23.9835	528.7972	484.7798	23.9835	528.7972	LVEQGR	y6	713.42581645283	y6	2	351.2007	23.9835	74.06	351.2007	23.9835	74.06
999	LGPLVEQGR	LDGLCIPLR	3	323.5223	15.989	352.8672	323.5223	15.989	352.8672	LVEQGR	y6	713.42581645283	y6	1	701.3941	47.967	147.1128	701.3941	47.967	147.1128
999	LGPLVEQGR	LDGLCIPLR	3	323.5223	15.989	352.8672	323.5223	15.989	352.8672	LVEQGR	y6	713.42581645283	y6	2	351.2007	23.9835	74.06	351.2007	23.9835	74.06
999	LGPLVEQGR	LDGLCIPLR	2	484.7798	23.9835	500.2864	484.7798	23.9835	500.2864	LVEQGR	y6	398.21653470204	b4	1	701.3941	47.967	147.1128	701.3941	47.967	147.1128
999	LGPLVEQGR	LDGLCIPLR	2	484.7798	23.9835	500.2864	484.7798	23.9835	500.2864	LVEQGR	y6	398.21653470204	b4	2	351.2007	23.9835	74.06	351.2007	23.9835	74.06
999	LGPLVEQGR	LDGLCIPLR	3	323.5223	15.989	333.86	323.5223	15.989	333.86	LVEQGR	y6	398.21653470204	b4	1	701.3941	47.967	147.1128	701.3941	47.967	147.1128
999	LGPLVEQGR	LDGLCIPLR	3	323.5223	15.989	333.86	323.5223	15.989	333.86	LVEQGR	y6	398.21653470204	b4	2	351.2007	23.9835	74.06	351.2007	23.9835	74.06
999	LGPLVEQGR	LDGLCIPLR	2	484.7798	23.9835	528.7972	484.7798	23.9835	528.7972	LVEQGR	y6	398.21653470204	b4	1	701.3941	47.967	147.1128	701.3941	47.967	147.1128
999	LGPLVEQGR	LDGLCIPLR	2	484.7798	23.9835	528.7972	484.7798	23.9835	528.7972	LVEQGR	y6	398.21653470204	b4	2	351.2007	23.9835	74.06	351.2007	23.9835	74.06
999	LGPLVEQGR	LDGLCIPLR	3	323.5223	15.989	352.8672	323.5223	15.989	352.8672	LVEQGR	y6	398.21653470204	b4	1	701.3941	47.967	147.1128	701.3941	47.967	147.1128
999	LGPLVEQGR	LDGLCIPLR	3	323.5223	15.989	352.8672	323.5223	15.989	352.8672	LVEQGR	y6	398.21653470204	b4	2	351.2007	23.9835	74.06	351.2007	23.9835	74.06
999	LGPLVEQGR	LDGLCIPLR	2	484.7798	23.9835	500.2864	484.7798	23.9835	500.2864	LVEQGR	y6	600.3417524743	y5	1	701.3941	47.967	147.1128	701.3941	47.967	147.1128
999	LGPLVEQGR	LDGLCIPLR	2	484.7798	23.9835	500.2864	484.7798	23.9835	500.2864	LVEQGR	y6	600.3417524743	y5	2	351.2007	23.9835	74.06	351.2007	23.9835	74.06
999	LGPLVEQGR	LDGLCIPLR	3	323.5223	15.989	333.86	323.5223	15.989	333.86	LVEQGR	y6	600.3417524743	y5	1	701.3941	47.967	147.1128	701.3941	47.967	147.1128
999	LGPLVEQGR	LDGLCIPLR	3	323.5223	15.989	333.86	323.5223	15.989	333.86	LVEQGR	y6	600.3417524743	y5	2	351.2007	23.9835	74.06	351.2007	23.9835	74.06
999	LGPLVEQGR	LDGLCIPLR	2	484.7798	23.9835	528.7972	484.7798	23.9835	528.7972	LVEQGR	y6	600.3417524743	y5	1	701.3941	47.967	147.1128	701.3941	47.967	147.1128
999	LGPLVEQGR	LDGLCIPLR	2	484.7798	23.9835	528.7972	484.7798	23.9835	528.7972	LVEQGR	y6	600.3417524743	y5	2	351.2007	23.9835	74.06	351.2007	23.9835	74.06
999	LGPLVEQGR	LDGLCIPLR	3	323.5223	15.989	352.8672	323.5223	15.989	352.8672	LVEQGR	y6	600.3417524743	y5	1	701.3941	47.967	147.1128	701.3941	47.967	147.1128
999	LGPLVEQGR	LDGLCIPLR	3	323.5223	15.989	352.8672	323.5223	15.989	352.8672	LVEQGR	y6	600.3417524743	y5	2	351.2007	23.9835	74.06	351.2007	23.9835	74.06
999	LGPLVEQGR	LDGLCIPLR	2	484.7798	23.9835	500.2864	484.7798	23.9835	500.2864	LVEQGR	y6	501.22571966159	b5	1	701.3941	47.967	147.1128	701.3941	47.967	147.1128
999	LGPLVEQGR	LDGLCIPLR	2	484.7798	23.9835	500.2864	484.7798	23.9835	500.2864	LVEQGR	y6	501.22571966159	b5	2	351.2007	23.9835	74.06	351.2007	23.9835	74.06
999	LGPLVEQGR	LDGLCIPLR	3	323.5223	15.989	333.86	323.5223	15.989	333.86	LVEQGR	y6	501.22571966159	b5	1	701.3941	47.967	147.1128	701.3941	47.967	147.1128
999	LGPLVEQGR	LDGLCIPLR	3	323.5223	15.989	333.86	323.5223	15.989	333.86	LVEQGR	y6	501.22571966159	b5	2	351.2007	23.9835	74.06	351.2007	23.9835	74.06
999	LGPLVEQGR	LDGLCIPLR	2	484.7798	23.9835	528.7972	484.7798	23.9835	528.7972	LVEQGR	y6	501.22571966159	b5	1	701.3941	47.967	147.1128	701.3941	47.967	147.1128
999	LGPLVEQGR	LDGLCIPLR	2	484.7798	23.9835	528.7972	484.7798	23.9835	528.7972	LVEQGR	y6	501.22571966159	b5	2	351.2007	23.9835	74.06	351.2007	23.9835	74.06
999	LGPLVEQGR	LDGLCIPLR	3	323.5223	15.989	352.8672	323.5223	15.989	352.8672	LVEQGR	y6	501.22571966159	b5	1	701.3941	47.967	147.1128	701.3941	47.967	147.1128
999	LGPLVEQGR	LDGLCIPLR	3	323.5223	15.989	352.8672	323.5223	15.989	352.8672	LVEQGR	y6	501.22571966159	b5	2	351.2007	23.9835	74.06	351.2007	23.9835	74.06
999	LGPLVEQGR	LDGLCIPLR	2	484.7798	23.9835	500.2864	484.7798	23.9835	500.2864	LVEQGR	y6	497.33256751475	y4	1	701.3941	47.967	147.1128	701.3941	47.967	147.1128
999	LGPLVEQGR	LDGLCIPLR	2	484.7798	23.9835	500.2864	484.7798	23.9835	500.2864	LVEQGR	y6	497.33256751475	y4	2	351.2007	23.9835	74.06	351.2007	23.9835	74.06
999	LGPLVEQGR	LDGLCIPLR	3	323.5223	15.989	333.86	323.5223	15.989	333.86	LVEQGR	y6	497.33256751475	y4	1	701.3941	47.967	147.1128	701.3941	47.967	147.1128
999	LGPLVEQGR	LDGLCIPLR	3	323.5223	15.989	333.86	323.5223	15.989	333.86	LVEQGR	y6	497.33256751475	y4	2	351.2007	23.9835	74.06	351.2007	23.9835	74.06
999	LGPLVEQGR	LDGLCIPLR	2	484.7798	23.9835	528.7972	484.7798	23.9835	528.7972	LVEQGR	y6	497.33256751475	y4	1	701.3941	47.967	147.1128	701.3941	47.967	147.1128
999	LGPLVEQGR	LDGLCIPLR	2	484.7798	23.9835	528.7972	484.7798	23.9835	528.7972	LVEQGR	y6	497.33256751475	y4	2	351.2007	23.9835	74.06	351.2007	23.9835	74.06
999	LGPLVEQGR	LDGLCIPLR	3	323.5223	15.989	352.8672	323.5223	15.989	352.8672	LVEQGR	y6	497.33256751475	y4	1	701.3941	47.967	147.1128	701.3941	47.967	147.1128
999	LGPLVEQGR	LDGLCIPLR	3	323.5223	15.989	352.8672	323.5223	15.989	352.8672	LVEQGR	y6	497.33256751475	y4	2	351.2007	23.9835	74.06	351.2007	23.9835	74.06
999	LGPLVEQGR	LDGLCIPLR	2	484.7798	23.9835	500.2864	484.7798	23.9835	500.2864	LVEQGR	y6	614.30978364012	b6	1	701.3941	47.967	147.1128	701.3941	47.967	147.1128
999	LGPLVEQGR	LDGLCIPLR	2	484.7798	23.9835	500.2864	484.7798	23.9835	500.2864	LVEQGR	y6	614.30978364012	b6	2	351.2007	23.9835	74.06	351.2007	23.9835	74.06
999	LGPLVEQGR	LDGLCIPLR	3	323.5223	15.989	333.86	323.5223	15.989	333.86	LVEQGR	y6	614.30978364012	b6	1	701.3941	47.967	147.1128	701.3941	47.967	147.1128
999	LGPLVEQGR	LDGLCIPLR	3	323.5223	15.989	333.86	323.5223	15.989	333.86	LVEQGR	y6	614.30978364012	b6	2	351.2007	23.9835	74.06	351.2007	23.9835	74.06
999	LGPLVEQGR	LDGLCIPLR	2	484.7798	23.9835	528.7972	484.7798	23.9835	528.7972	LVEQGR	y6	614.30978364012	b6	1	701.3941	47.967	147.1128	701.3941	47.967	147.1128
999	LGPLVEQGR	LDGLCIPLR	2	484.7798	23.9835	528.7972	484.7798	23.9835	528.7972	LVEQGR	y6	614.30978364012	b6	2	351.2007	23.9835	74.06	351.2007	23.9835	74.06
999	LGPLVEQGR	LDGLCIPLR	3	323.5223	15.989	352.8672	323.5223	15.989	352.8672	LVEQGR	y6	614.30978364012	b6	1	701.3941	47.967	147.1128	701.3941	47.967	147.1128
999	LGPLVEQGR	LDGLCIPLR	3	323.5223	15.989	352.8672	323.5223	15.989	352.8672	LVEQGR	y6	614.30978364012	b6	2	351.2007	23.9835	74.06	351.2007	23.9835	74.06
999	LGPLVEQGR	LDGLCIPLR	2	484.7798	23.9835	500.2864	484.7798	23.9835	500.2864	LVEQGR	y6	384.24850353622	y3	1	701.3941	47.967	147.1128	701.3941	47.967	147.1128
999	LGPLVEQGR	LDGLCIPLR	2	484.7798	23.9835	500.2864	484.7798	23.9835	500.2864	LVEQGR	y6	384.24850353622	y3	2	351.2007	23.9835	74.06	351.2007	23.9835	74.06
999	LGPLVEQGR	LDGLCIPLR	3	323.5223	15.989	333.86	323.5223	15.989	333.86	LVEQGR	y6	384.24850353622	y3	1	701.3941	47.967	147.1128	701.3941	47.967	147.1128
999	LGPLVEQGR	LDGLCIPLR	3	323.5223	15.989	333.86	323.5223	15.989	333.86	LVEQGR	y6	384.24850353622	y3	2	351.2007	23.9835	74.06	351.2007	23.9835	74.06
999	LGPLVEQGR	LDGLCIPLR	2	484.7798	23.9835	528.7972	484.7798	23.9835	528.7972	LVEQGR	y6	384.24850353622	y3	1	701.3941	47.967	147.1128	701.3941	47.967	147.1128
999	LGPLVEQGR	LDGLCIPLR	2	484.7798	23.9835	528.7972	484.7798	23.9835	528.7972	LVEQGR	y6	384.24850353622	y3	2	351.2007	23.9835	74.06	351.2007	23.9835	74.06
999	LGPLVEQGR	LDGLCIPLR	3	323.5223	15.989	352.8672	323.5223	15.989	352.8672	LVEQGR	y6	384.24850353622	y3	1	701.3941	47.967	147.1128	701.3941	47.967	147.1128
999	LGPLVEQGR	LDGLCIPLR	3	323.5223	15.989	352.8672	323.5223	15.989	352.8672	LVEQGR	y6	384.24850353622	y3	2	351.2007	23.9835	74.06	351.2007	23.9835	74.06
999	LGPLVEQGR	LDGLCIPLR	2	484.7798	23.9835	500.2864	484.7798	23.9835	500.2864	LVEQGR	y6	711.36254748973	b7	1	701.3941	47.967	147.1128	701.3941	47.967	147.1128
999	LGPLVEQGR	LDGLCIPLR	2	484.7798	23.9835	500.2864	484.7798	23.9835	500.2864	LVEQGR	y6	711.36254748973	b7	2	351.2007	23.9835	74.06	351.2007	23.9835	74.06
999	LGPLVEQGR	LDGLCIPLR	3	323.5223	15.989	333.86	323.5223	15.989	333.86	LVEQGR	y6	711.36254748973	b7	1	701.3941	47.967	147.1128	701.3941	47.967	147.1128
999	LGPLVEQGR	LDGLCIPLR	3	323.5223	15.989	333.86	323.5223	15.989	333.86	LVEQGR	y6	711.36254748973	b7	2	351.2007	23.9835	74.06	351.2007	23.9835	74.06
999	LGPLVEQGR	LDGLCIPLR	2	484.7798	23.9835	528.7972	484.7798	23.9835	528.7972	LVEQGR	y6	711.36254748973	b7	1	701.3941	47.967	147.1128	701.3941	47.967	147.1128
999	LGPLVEQGR	LDGLCIPLR	2	484.7798	23.9835	528.7972	484.7798	23.9835	528.7972	LVEQGR	y6	711.36254748973	b7	2	351.2007	23.9835	74.06	351.2007	23.9835	74.06
999	LGPLVEQGR	LDGLCIPLR	3	323.5223	15.989	352.8672	323.5223	15.989	352.8672	LVEQGR	y6	711.36254748973	b7	1	701.3941	47.967	147.1128	701.3941	47.967	147.1128
999	LGPLVEQGR	LDGLCIPLR	3	323.5223	15.989	352.8672	323.5223	15.989	352.8672	LVEQGR	y6	711.36254748973	b7	2	351.2007	23.9835	74.06	351.2007	23.9835	74.06
999	LGPLVEQGR	LDGLCIPLR	2	484.7798	23.9835	500.2864	484.7798	23.9835	500.2864	LVEQGR	y6	287.19573968661	y2	1	701.3941	47.967	147.1128	701.3941	47.967	147.1128
999	LGPLVEQGR	LDGLCIPLR	2	484.7798	23.9835	500.2864	484.7798	23.9835	500.2864	LVEQGR	y6	287.19573968661	y2	2	351.2007	23.9835	74.06	351.2007	23.9835	74.06
999	LGPLVEQGR	LDGLCIPLR	3	323.5223	15.989	333.86	323.5223	15.989	333.86	LVEQGR	y6	287.19573968661	y2	1	701.3941	47.967	147.1128	701.3941	47.967	147.1128
999	LGPLVEQGR	LDGLCIPLR	3	323.5223	15.989	333.86	323.5223	15.989	333.86	LVEQGR	y6	287.19573968661	y2	2	351.2007	23.9835	74.06	351.2007	23.9835	74.06
999	LGPLVEQGR	LDGLCIPLR	2	484.7798	23.9835	528.7972	484.7798	23.9835	528.7972	LVEQGR	y6	287.19573968661	y2	1	701.3941	47.967	147.1128	701.3941	47.967	147.1128
999	LGPLVEQGR	LDGLCIPLR	2	484.7798	23.9835	528.7972	484.7798	23.9835	528.7972	LVEQGR	y6	287.19573968661	y2	2	351.2007	23.9835	74.06	351.2007	23.9835	74.06
999	LGPLVEQGR	LDGLCIPLR	3	323.5223	15.989	352.8672	323.5223	15.989	352.8672	LVEQGR	y6	287.19573968661	y2	1	701.3941	47.967	147.1128	701.3941	47.967	147.1128
999	LGPLVEQGR	LDGLCIPLR	3	323.5223	15.989	352.8672	323.5223	15.989	352.8672	LVEQGR	y6	287.19573968661	y2	2	351.2007	23.9835	74.06	351.2007	23.9835	74.06
999	LGPLVEQGR	LDGLCIPLR	2	484.7798	23.9835	500.2864	484.7798	23.9835	500.2864	LVEQGR	y6	824.44661146826	b8	1	701.3941	47.967	147.1128	701.3941	47.967	147.1128
999	LGPLVEQGR	LDGLCIPLR	2	484.7798	23.9835	500.2864	484.7798	23.9835	500.2864	LVEQGR	y6	824.44661146826	b8	2	351.2007	23.9835	74.06	351.2007	23.9835	74.06
999	LGPLVEQGR	LDGLCIPLR	3	323.5223	15.989	333.86	323.5223	15.989	333.86	LVEQGR	y6	824.44661146826	b8	1	701.3941	47.967	147.1128	701.3941	47.967	147.1128
999	LGPLVEQGR	LDGLCIPLR	3	323.5223	15.989	333.86	323.5223	15.989	333.86	LVEQGR	y6	824.44661146826	b8	2	351.2007	23.9835	74.06	351.2007	23.9835	74.06
999	LGPLVEQGR	LDGLCIPLR	2	484.7798	23.9835	528.7972	484.7798	23.9835	528.7972	LVEQGR	y6	824.44661146826	b8	1	701.3941	47.967	147.1128	701.3941	47.967	147.1128
999	LGPLVEQGR	LDGLCIPLR	2	484.7798	23.9835	528.7972	484.7798	23.9835	528.7972	LVEQGR	y6	824.44661146826	b8	2	351.2007	23.9835	74.06	351.2007	23.9835	74.06
999	LGPLVEQGR	LDGLCIPLR	3	323.5223	15.989	352.8672	323.5223	15.989	352.8672	LVEQGR	y6	824.44661146826	b8	1	701.3941	47.967	147.1128	701.3941	47.967	147.1128
999	LGPLVEQGR	LDGLCIPLR	3	323.5223	15.989	352.8672	323.5223	15.989	352.8672	LVEQGR	y6	824.44661146826	b8	2	351.2007	23.9835	74.06	351.2007	23.9835	74.06
999	LGPLVEQGR	LDGLCIPLR	2	484.7798	23.9835	500.2864	484.7798	23.9835	500.2864	LVEQGR	y6	174.11167570808	y1	1	701.3941	47.967	147.1128	701.3941	47.967	147.1128
999	LGPLVEQGR	LDGLCIPLR	2	484.7798	23.9835	500.2864	484.7798	23.9835	500.2864	LVEQGR	y6	174.11167570808	y1	2	351.2007	23.9835	74.06	351.2007	23.9835	74.06
999	LGPLVEQGR	LDGLCIPLR	3	323.5223	15.989	333.86	323.5223	15.989	333.86	LVEQGR	y6	174.11167570808	y1	1	701.3941	47.967	147.1128	701.3941	47.967	147.1128
999	LGPLVEQGR	LDGLCIPLR	3	323.5223	15.989	333.86	323.5223	15.989	333.86	LVEQGR	y6	174.11167570808	y1	2	351.2007	23.9835	74.06	351.2007	23.9835	74.06
999	LGPLVEQGR	LDGLCIPLR	2	484.7798	23.9835	528.7972	484.7798	23.9835	528.7972	LVEQGR	y6	174.11167570808	y1	1	701.3941	47.967	147.1128	701.3941	47.967	147.1128
999	LGPLVEQGR	LDGLCIPLR	2	484.7798	23.9835	528.7972	484.7798	23.9835	528.7972	LVEQGR	y6	174.11167570808	y1	2	351.2007	23.9835	74.06	351.2007	23.9835	74.06
999	LGPLVEQGR	LDGLCIPLR	3	323.5223	15.989	352.8672	323.5223	15.989	352.8672	LVEQGR	y6	174.11167570808	y1	1	701.3941	47.967	147.1128	701.3941	47.967	147.1128
999	LGPLVEQGR	LDGLCIPLR	3	323.5223	15.989	352.8672	323.5223	15.989	352.8672	LVEQGR	y6	174.11167570808	y1	2	351.2007	23.9835	74.06	351.2007	23.9835	74.06
999	LGPLVEQGR	CSQKCDQNK	2	484.7798	23.9835	527.2262	484.7798	23.9835	527.2262	LVEQGR	y6	103.00918495955	b1	1	701.3941	47.967	147.1128	701.3941	47.967	147.1128
999	LGPLVEQGR	CSQKCDQNK	2	484.7798	23.9835	527.2262	484.7798	23.9835	527.2262	LVEQGR	y6	103.00918495955	b1	2	351.2007	23.9835	74.06	351.2007	23.9835	74.06
999	LGPLVEQGR	CSQKCDQNK	3	323.5223	15.989	351.8199	323.5223	15.989	351.8199	LVEQGR	y6	103.00918495955	b1	1	701.3941	47.967	147.1128	701.3941	47.967	147.1128
999	LGPLVEQGR	CSQKCDQNK	3	323.5223	15.989	351.8199	323.5223	15.989	351.8199	LVEQGR	y6	103.00918495955	b1	2	351.2007	23.9835	74.06	351.2007	23.9835	74.06
999	LGPLVEQGR	CSQKCDQNK	2	484.7798	23.9835	555.737	484.7798	23.9835	555.737	LVEQGR	y6	103.00918495955	b1	1	701.3941	47.967	147.1128	701.3941	47.967	147.1128
999	LGPLVEQGR	CSQKCDQNK	2	484.7798	23.9835	555.737	484.7798	23.9835	555.737	LVEQGR	y6	103.00918495955	b1	2	351.2007	23.9835	74.06	351.2007	23.9835	74.06
999	LGPLVEQGR	CSQKCDQNK	3	323.5223	15.989	370.8271	323.5223	15.989	370.8271	LVEQGR	y6	103.00918495955	b1	1	701.3941	47.967	147.1128	701.3941	47.967	147.1128
999	LGPLVEQGR	CSQKCDQNK	3	323.5223	15.989	370.8271	323.5223	15.989	370.8271	LVEQGR	y6	103.00918495955	b1	2	351.2007	23.9835	74.06	351.2007	23.9835	74.06
999	LGPLVEQGR	CSQKCDQNK	2	484.7798	23.9835	584.2477	484.7798	23.9835	584.2477	LVEQGR	y6	103.00918495955	b1	1	701.3941	47.967	147.1128	701.3941	47.967	147.1128
999	LGPLVEQGR	CSQKCDQNK	2	484.7798	23.9835	584.2477	484.7798	23.9835	584.2477	LVEQGR	y6	103.00918495955	b1	2	351.2007	23.9835	74.06	351.2007	23.9835	74.06
999	LGPLVEQGR	CSQKCDQNK	3	323.5223	15.989	389.8342	323.5223	15.989	389.8342	LVEQGR	y6	103.00918495955	b1	1	701.3941	47.967	147.1128	701.3941	47.967	147.1128
999	LGPLVEQGR	CSQKCDQNK	3	323.5223	15.989	389.8342	323.5223	15.989	389.8342	LVEQGR	y6	103.00918495955	b1	2	351.2007	23.9835	74.06	351.2007	23.9835	74.06
999	LGPLVEQGR	CSQKCDQNK	2	484.7798	23.9835	612.2489	484.7798	23.9835	612.2489	LVEQGR	y6	103.00918495955	b1	1	701.3941	47.967	147.1128	701.3941	47.967	147.1128
999	LGPLVEQGR	CSQKCDQNK	2	484.7798	23.9835	612.2489	484.7798	23.9835	612.2489	LVEQGR	y6	103.00918495955	b1	2	351.2007	23.9835	74.06	351.2007	23.9835	74.06
999	LGPLVEQGR	CSQKCDQNK	3	323.5223	15.989	408.5017	323.5223	15.989	408.5017	LVEQGR	y6	103.00918495955	b1	1	701.3941	47.967	147.1128	701.3941	47.967	147.1128
999	LGPLVEQGR	CSQKCDQNK	3	323.5223	15.989	408.5017	323.5223	15.989	408.5017	LVEQGR	y6	103.00918495955	b1	2	351.2007	23.9835	74.06	351.2007	23.9835	74.06
999	LGPLVEQGR	CSQKCDQNK	2	484.7798	23.9835	640.7596	484.7798	23.9835	640.7596	LVEQGR	y6	103.00918495955	b1	1	701.3941	47.967	147.1128	701.3941	47.967	147.1128
999	LGPLVEQGR	CSQKCDQNK	2	484.7798	23.9835	640.7596	484.7798	23.9835	640.7596	LVEQGR	y6	103.00918495955	b1	2	351.2007	23.9835	74.06	351.2007	23.9835	74.06
999	LGPLVEQGR	CSQKCDQNK	3	323.5223	15.989	427.5088	323.5223	15.989	427.5088	LVEQGR	y6	103.00918495955	b1	1	701.3941	47.967	147.1128	701.3941	47.967	147.1128
999	LGPLVEQGR	CSQKCDQNK	3	323.5223	15.989	427.5088	323.5223	15.989	427.5088	LVEQGR	y6	103.00918495955	b1	2	351.2007	23.9835	74.06	351.2007	23.9835	74.06
999	LGPLVEQGR	CSQKCDQNK	2	484.7798	23.9835	669.2704	484.7798	23.9835	669.2704	LVEQGR	y6	103.00918495955	b1	1	701.3941	47.967	147.1128	701.3941	47.967	147.1128
999	LGPLVEQGR	CSQKCDQNK	2	484.7798	23.9835	669.2704	484.7798	23.9835	669.2704	LVEQGR	y6	103.00918495955	b1	2	351.2007	23.9835	74.06	351.2007	23.9835	74.06
999	LGPLVEQGR	CSQKCDQNK	3	323.5223	15.989	446.516	323.5223	15.989	446.516	LVEQGR	y6	103.00918495955	b1	1	701.3941	47.967	147.1128	701.3941	47.967	147.1128
999	LGPLVEQGR	CSQKCDQNK	3	323.5223	15.989	446.516	323.5223	15.989	446.516	LVEQGR	y6	103.00918495955	b1	2	351.2007	23.9835	74.06	351.2007	23.9835	74.06
999	LGPLVEQGR	CSQKCDQNK	2	484.7798	23.9835	697.2716	484.7798	23.9835	697.2716	LVEQGR	y6	103.00918495955	b1	1	701.3941	47.967	147.1128	701.3941	47.967	147.1128
999	LGPLVEQGR	CSQKCDQNK	2	484.7798	23.9835	697.2716	484.7798	23.9835	697.2716	LVEQGR	y6	103.00918495955	b1	2	351.2007	23.9835	74.06	351.2007	23.9835	74.06
999	LGPLVEQGR	CSQKCDQNK	3	323.5223	15.989	465.1835	323.5223	15.989	465.1835	LVEQGR	y6	103.00918495955	b1	1	701.3941	47.967	147.1128	701.3941	47.967	147.1128
999	LGPLVEQGR	CSQKCDQNK	3	323.5223	15.989	465.1835	323.5223	15.989	465.1835	LVEQGR	y6	103.00918495955	b1	2	351.2007	23.9835	74.06	351.2007	23.9835	74.06
999	LGPLVEQGR	CSQKCDQNK	2	484.7798	23.9835	725.7823	484.7798	23.9835	725.7823	LVEQGR	y6	103.00918495955	b1	1	701.3941	47.967	147.1128	701.3941	47.967	147.1128
999	LGPLVEQGR	CSQKCDQNK	2	484.7798	23.9835	725.7823	484.7798	23.9835	725.7823	LVEQGR	y6	103.00918495955	b1	2	351.2007	23.9835	74.06	351.2007	23.9835	74.06
999	LGPLVEQGR	CSQKCDQNK	3	323.5223	15.989	484.1906	323.5223	15.989	484.1906	LVEQGR	y6	103.00918495955	b1	1	701.3941	47.967	147.1128	701.3941	47.967	147.1128
999	LGPLVEQGR	CSQKCDQNK	3	323.5223	15.989	484.1906	323.5223	15.989	484.1906	LVEQGR	y6	103.00918495955	b1	2	351.2007	23.9835	74.06	351.2007	23.9835	74.06
999	LGPLVEQGR	CSQKCDQNK	2	484.7798	23.9835	754.293	484.7798	23.9835	754.293	LVEQGR	y6	103.00918495955	b1	1	701.3941	47.967	147.1128	701.3941	47.967	147.1128
999	LGPLVEQGR	CSQKCDQNK	2	484.7798	23.9835	754.293	484.7798	23.9835	754.293	LVEQGR	y6	103.00918495955	b1	2	351.2007	23.9835	74.06	351.2007	23.9835	74.06
999	LGPLVEQGR	CSQKCDQNK	3	323.5223	15.989	503.1978	323.5223	15.989	503.1978	LVEQGR	y6	103.00918495955	b1	1	701.3941	47.967	147.1128	701.3941	47.967	147.1128
999	LGPLVEQGR	CSQKCDQNK	3	323.5223	15.989	503.1978	323.5223	15.989	503.1978	LVEQGR	y6	103.00918495955	b1	2	351.2007	23.9835	74.06	351.2007	23.9835	74.06
999	LGPLVEQGR	CSQKCDQNK	2	484.7798	23.9835	527.2262	484.7798	23.9835	527.2262	LVEQGR	y6	949.42872955603	y8	1	701.3941	47.967	147.1128	701.3941	47.967	147.1128
999	LGPLVEQGR	CSQKCDQNK	2	484.7798	23.9835	527.2262	484.7798	23.9835	527.2262	LVEQGR	y6	949.42872955603	y8	2	351.2007	23.9835	74.06	351.2007	23.9835	74.06
999	LGPLVEQGR	CSQKCDQNK	3	323.5223	15.989	351.8199	323.5223	15.989	351.8199	LVEQGR	y6	949.42872955603	y8	1	701.3941	47.967	147.1128	701.3941	47.967	147.1128
999	LGPLVEQGR	CSQKCDQNK	3	323.5223	15.989	351.8199	323.5223	15.989	351.8199	LVEQGR	y6	949.42872955603	y8	2	351.2007	23.9835	74.06	351.2007	23.9835	74.06
999	LGPLVEQGR	CSQKCDQNK	2	484.7798	23.9835	555.737	484.7798	23.9835	555.737	LVEQGR	y6	949.42872955603	y8	1	701.3941	47.967	147.1128	701.3941	47.967	147.1128
999	LGPLVEQGR	CSQKCDQNK	2	484.7798	23.9835	555.737	484.7798	23.9835	555.737	LVEQGR	y6	949.42872955603	y8	2	351.2007	23.9835	74.06	351.2007	23.9835	74.06
999	LGPLVEQGR	CSQKCDQNK	3	323.5223	15.989	370.8271	323.5223	15.989	370.8271	LVEQGR	y6	949.42872955603	y8	1	701.3941	47.967	147.1128	701.3941	47.967	147.1128
999	LGPLVEQGR	CSQKCDQNK	3	323.5223	15.989	370.8271	323.5223	15.989	370.8271	LVEQGR	y6	949.42872955603	y8	2	351.2007	23.9835	74.06	351.2007	23.9835	74.06
999	LGPLVEQGR	CSQKCDQNK	2	484.7798	23.9835	584.2477	484.7798	23.9835	584.2477	LVEQGR	y6	949.42872955603	y8	1	701.3941	47.967	147.1128	701.3941	47.967	147.1128
999	LGPLVEQGR	CSQKCDQNK	2	484.7798	23.9835	584.2477	484.7798	23.9835	584.2477	LVEQGR	y6	949.42872955603	y8	2	351.2007	23.9835	74.06	351.2007	23.9835	74.06
999	LGPLVEQGR	CSQKCDQNK	3	323.5223	15.989	389.8342	323.5223	15.989	389.8342	LVEQGR	y6	949.42872955603	y8	1	701.3941	47.967	147.1128	701.3941	47.967	147.1128
999	LGPLVEQGR	CSQKCDQNK	3	323.5223	15.989	389.8342	323.5223	15.989	389.8342	LVEQGR	y6	949.42872955603	y8	2	351.2007	23.9835	74.06	351.2007	23.9835	74.06
999	LGPLVEQGR	CSQKCDQNK	2	484.7798	23.9835	612.2489	484.7798	23.9835	612.2489	LVEQGR	y6	949.42872955603	y8	1	701.3941	47.967	147.1128	701.3941	47.967	147.1128
999	LGPLVEQGR	CSQKCDQNK	2	484.7798	23.9835	612.2489	484.7798	23.9835	612.2489	LVEQGR	y6	949.42872955603	y8	2	351.2007	23.9835	74.06	351.2007	23.9835	74.06
999	LGPLVEQGR	CSQKCDQNK	3	323.5223	15.989	408.5017	323.5223	15.989	408.5017	LVEQGR	y6	949.42872955603	y8	1	701.3941	47.967	147.1128	701.3941	47.967	147.1128
999	LGPLVEQGR	CSQKCDQNK	3	323.5223	15.989	408.5017	323.5223	15.989	408.5017	LVEQGR	y6	949.42872955603	y8	2	351.2007	23.9835	74.06	351.2007	23.9835	74.06
999	LGPLVEQGR	CSQKCDQNK	2	484.7798	23.9835	640.7596	484.7798	23.9835	640.7596	LVEQGR	y6	949.42872955603	y8	1	701.3941	47.967	147.1128	701.3941	47.967	147.1128
999	LGPLVEQGR	CSQKCDQNK	2	484.7798	23.9835	640.7596	484.7798	23.9835	640.7596	LVEQGR	y6	949.42872955603	y8	2	351.2007	23.9835	74.06	351.2007	23.9835	74.06
999	LGPLVEQGR	CSQKCDQNK	3	323.5223	15.989	427.5088	323.5223	15.989	427.5088	LVEQGR	y6	949.42872955603	y8	1	701.3941	47.967	147.1128	701.3941	47.967	147.1128
999	LGPLVEQGR	CSQKCDQNK	3	323.5223	15.989	427.5088	323.5223	15.989	427.5088	LVEQGR	y6	949.42872955603	y8	2	351.2007	23.9835	74.06	351.2007	23.9835	74.06
999	LGPLVEQGR	CSQKCDQNK	2	484.7798	23.9835	669.2704	484.7798	23.9835	669.2704	LVEQGR	y6	949.42872955603	y8	1	701.3941	47.967	147.1128	701.3941	47.967	147.1128
999	LGPLVEQGR	CSQKCDQNK	2	484.7798	23.9835	669.2704	484.7798	23.9835	669.2704	LVEQGR	y6	949.42872955603	y8	2	351.2007	23.9835	74.06	351.2007	23.9835	74.06
999	LGPLVEQGR	CSQKCDQNK	3	323.5223	15.989	446.516	323.5223	15.989	446.516	LVEQGR	y6	949.42872955603	y8	1	701.3941	47.967	147.1128	701.3941	47.967	147.1128
999	LGPLVEQGR	CSQKCDQNK	3	323.5223	15.989	446.516	323.5223	15.989	446.516	LVEQGR	y6	949.42872955603	y8	2	351.2007	23.9835	74.06	351.2007	23.9835	74.06
999	LGPLVEQGR	CSQKCDQNK	2	484.7798	23.9835	697.2716	484.7798	23.9835	697.2716	LVEQGR	y6	949.42872955603	y8	1	701.3941	47.967	147.1128	701.3941	47.967	147.1128
999	LGPLVEQGR	CSQKCDQNK	2	484.7798	23.9835	697.2716	484.7798	23.9835	697.2716	LVEQGR	y6	949.42872955603	y8	2	351.2007	23.9835	74.06	351.2007	23.9835	74.06
999	LGPLVEQGR	CSQKCDQNK	3	323.5223	15.989	465.1835	323.5223	15.989	465.1835	LVEQGR	y6	949.42872955603	y8	1	701.3941	47.967	147.1128	701.3941	47.967	147.1128
999	LGPLVEQGR	CSQKCDQNK	3	323.5223	15.989	465.1835	323.5223	15.989	465.1835	LVEQGR	y6	949.42872955603	y8	2	351.2007	23.9835	74.06	351.2007	23.9835	74.06
999	LGPLVEQGR	CSQKCDQNK	2	484.7798	23.9835	725.7823	484.7798	23.9835	725.7823	LVEQGR	y6	949.42872955603	y8	1	701.3941	47.967	147.1128	701.3941	47.967	147.1128
999	LGPLVEQGR	CSQKCDQNK	2	484.7798	23.9835	725.7823	484.7798	23.9835	725.7823	LVEQGR	y6	949.42872955603	y8	2	351.2007	23.9835	74.06	351.2007	23.9835	74.06
999	LGPLVEQGR	CSQKCDQNK	3	323.5223	15.989	484.1906	323.5223	15.989	484.1906	LVEQGR	y6	949.42872955603	y8	1	701.3941	47.967	147.1128	701.3941	47.967	147.1128
999	LGPLVEQGR	CSQKCDQNK	3	323.5223	15.989	484.1906	323.5223	15.989	484.1906	LVEQGR	y6	949.42872955603	y8	2	351.2007	23.9835	74.06	351.2007	23.9835	74.06
999	LGPLVEQGR	CSQKCDQNK	2	484.7798	23.9835	754.293	484.7798	23.9835	754.293	LVEQGR	y6	949.42872955603	y8	1	701.3941	47.967	147.1128	701.3941	47.967	147.1128
999	LGPLVEQGR	CSQKCDQNK	2	484.7798	23.9835	754.293	484.7798	23.9835	754.293	LVEQGR	y6	949.42872955603	y8	2	351.2007	23.9835	74.06	351.2007	23.9835	74.06
999	LGPLVEQGR	CSQKCDQNK	3	323.5223	15.989	503.1978	323.5223	15.989	503.1978	LVEQGR	y6	949.42872955603	y8	1	701.3941	47.967	147.1128	701.3941	47.967	147.1128
999	LGPLVEQGR	CSQKCDQNK	3	323.5223	15.989	503.1978	323.5223	15.989	503.1978	LVEQGR	y6	949.42872955603	y8	2	351.2007	23.9835	74.06	351.2007	23.9835	74.06
999	LGPLVEQGR	CSQKCDQNK	2	484.7798	23.9835	527.2262	484.7798	23.9835	527.2262	LVEQGR	y6	190.04121336427	b2	1	701.3941	47.967	147.1128	701.3941	47.967	147.1128
999	LGPLVEQGR	CSQKCDQNK	2	484.7798	23.9835	527.2262	484.7798	23.9835	527.2262	LVEQGR	y6	190.04121336427	b2	2	351.2007	23.9835	74.06	351.2007	23.9835	74.06
999	LGPLVEQGR	CSQKCDQNK	3	323.5223	15.989	351.8199	323.5223	15.989	351.8199	LVEQGR	y6	190.04121336427	b2	1	701.3941	47.967	147.1128	701.3941	47.967	147.1128
999	LGPLVEQGR	CSQKCDQNK	3	323.5223	15.989	351.8199	323.5223	15.989	351.8199	LVEQGR	y6	190.04121336427	b2	2	351.2007	23.9835	74.06	351.2007	23.9835	74.06
999	LGPLVEQGR	CSQKCDQNK	2	484.7798	23.9835	555.737	484.7798	23.9835	555.737	LVEQGR	y6	190.04121336427	b2	1	701.3941	47.967	147.1128	701.3941	47.967	147.1128
999	LGPLVEQGR	CSQKCDQNK	2	484.7798	23.9835	555.737	484.7798	23.9835	555.737	LVEQGR	y6	190.04121336427	b2	2	351.2007	23.9835	74.06	351.2007	23.9835	74.06
999	LGPLVEQGR	CSQKCDQNK	3	323.5223	15.989	370.8271	323.5223	15.989	370.8271	LVEQGR	y6	190.04121336427	b2	1	701.3941	47.967	147.1128	701.3941	47.967	147.1128
999	LGPLVEQGR	CSQKCDQNK	3	323.5223	15.989	370.8271	323.5223	15.989	370.8271	LVEQGR	y6	190.04121336427	b2	2	351.2007	23.9835	74.06	351.2007	23.9835	74.06
999	LGPLVEQGR	CSQKCDQNK	2	484.7798	23.9835	584.2477	484.7798	23.9835	584.2477	LVEQGR	y6	190.04121336427	b2	1	701.3941	47.967	147.1128	701.3941	47.967	147.1128
999	LGPLVEQGR	CSQKCDQNK	2	484.7798	23.9835	584.2477	484.7798	23.9835	584.2477	LVEQGR	y6	190.04121336427	b2	2	351.2007	23.9835	74.06	351.2007	23.9835	74.06
999	LGPLVEQGR	CSQKCDQNK	3	323.5223	15.989	389.8342	323.5223	15.989	389.8342	LVEQGR	y6	190.04121336427	b2	1	701.3941	47.967	147.1128	701.3941	47.967	147.1128
999	LGPLVEQGR	CSQKCDQNK	3	323.5223	15.989	389.8342	323.5223	15.989	389.8342	LVEQGR	y6	190.04121336427	b2	2	351.2007	23.9835	74.06	351.2007	23.9835	74.06
999	LGPLVEQGR	CSQKCDQNK	2	484.7798	23.9835	612.2489	484.7798	23.9835	612.2489	LVEQGR	y6	190.04121336427	b2	1	701.3941	47.967	147.1128	701.3941	47.967	147.1128
999	LGPLVEQGR	CSQKCDQNK	2	484.7798	23.9835	612.2489	484.7798	23.9835	612.2489	LVEQGR	y6	190.04121336427	b2	2	351.2007	23.9835	74.06	351.2007	23.9835	74.06
999	LGPLVEQGR	CSQKCDQNK	3	323.5223	15.989	408.5017	323.5223	15.989	408.5017	LVEQGR	y6	190.04121336427	b2	1	701.3941	47.967	147.1128	701.3941	47.967	147.1128
999	LGPLVEQGR	CSQKCDQNK	3	323.5223	15.989	408.5017	323.5223	15.989	408.5017	LVEQGR	y6	190.04121336427	b2	2	351.2007	23.9835	74.06	351.2007	23.9835	74.06
999	LGPLVEQGR	CSQKCDQNK	2	484.7798	23.9835	640.7596	484.7798	23.9835	640.7596	LVEQGR	y6	190.04121336427	b2	1	701.3941	47.967	147.1128	701.3941	47.967	147.1128
999	LGPLVEQGR	CSQKCDQNK	2	484.7798	23.9835	640.7596	484.7798	23.9835	640.7596	LVEQGR	y6	190.04121336427	b2	2	351.2007	23.9835	74.06	351.2007	23.9835	74.06
999	LGPLVEQGR	CSQKCDQNK	3	323.5223	15.989	427.5088	323.5223	15.989	427.5088	LVEQGR	y6	190.04121336427	b2	1	701.3941	47.967	147.1128	701.3941	47.967	147.1128
999	LGPLVEQGR	CSQKCDQNK	3	323.5223	15.989	427.5088	323.5223	15.989	427.5088	LVEQGR	y6	190.04121336427	b2	2	351.2007	23.9835	74.06	351.2007	23.9835	74.06
999	LGPLVEQGR	CSQKCDQNK	2	484.7798	23.9835	669.2704	484.7798	23.9835	669.2704	LVEQGR	y6	190.04121336427	b2	1	701.3941	47.967	147.1128	701.3941	47.967	147.1128
999	LGPLVEQGR	CSQKCDQNK	2	484.7798	23.9835	669.2704	484.7798	23.9835	669.2704	LVEQGR	y6	190.04121336427	b2	2	351.2007	23.9835	74.06	351.2007	23.9835	74.06
999	LGPLVEQGR	CSQKCDQNK	3	323.5223	15.989	446.516	323.5223	15.989	446.516	LVEQGR	y6	190.04121336427	b2	1	701.3941	47.967	147.1128	701.3941	47.967	147.1128
999	LGPLVEQGR	CSQKCDQNK	3	323.5223	15.989	446.516	323.5223	15.989	446.516	LVEQGR	y6	190.04121336427	b2	2	351.2007	23.9835	74.06	351.2007	23.9835	74.06
999	LGPLVEQGR	CSQKCDQNK	2	484.7798	23.9835	697.2716	484.7798	23.9835	697.2716	LVEQGR	y6	190.04121336427	b2	1	701.3941	47.967	147.1128	701.3941	47.967	147.1128
999	LGPLVEQGR	CSQKCDQNK	2	484.7798	23.9835	697.2716	484.7798	23.9835	697.2716	LVEQGR	y6	190.04121336427	b2	2	351.2007	23.9835	74.06	351.2007	23.9835	74.06
999	LGPLVEQGR	CSQKCDQNK	3	323.5223	15.989	465.1835	323.5223	15.989	465.1835	LVEQGR	y6	190.04121336427	b2	1	701.3941	47.967	147.1128	701.3941	47.967	147.1128
999	LGPLVEQGR	CSQKCDQNK	3	323.5223	15.989	465.1835	323.5223	15.989	465.1835	LVEQGR	y6	190.04121336427	b2	2	351.2007	23.9835	74.06	351.2007	23.9835	74.06
999	LGPLVEQGR	CSQKCDQNK	2	484.7798	23.9835	725.7823	484.7798	23.9835	725.7823	LVEQGR	y6	190.04121336427	b2	1	701.3941	47.967	147.1128	701.3941	47.967	147.1128
999	LGPLVEQGR	CSQKCDQNK	2	484.7798	23.9835	725.7823	484.7798	23.9835	725.7823	LVEQGR	y6	190.04121336427	b2	2	351.2007	23.9835	74.06	351.2007	23.9835	74.06
999	LGPLVEQGR	CSQKCDQNK	3	323.5223	15.989	484.1906	323.5223	15.989	484.1906	LVEQGR	y6	190.04121336427	b2	1	701.3941	47.967	147.1128	701.3941	47.967	147.1128
999	LGPLVEQGR	CSQKCDQNK	3	323.5223	15.989	484.1906	323.5223	15.989	484.1906	LVEQGR	y6	190.04121336427	b2	2	351.2007	23.9835	74.06	351.2007	23.9835	74.06
999	LGPLVEQGR	CSQKCDQNK	2	484.7798	23.9835	754.293	484.7798	23.9835	754.293	LVEQGR	y6	190.04121336427	b2	1	701.3941	47.967	147.1128	701.3941	47.967	147.1128
999	LGPLVEQGR	CSQKCDQNK	2	484.7798	23.9835	754.293	484.7798	23.9835	754.293	LVEQGR	y6	190.04121336427	b2	2	351.2007	23.9835	74.06	351.2007	23.9835	74.06
999	LGPLVEQGR	CSQKCDQNK	3	323.5223	15.989	503.1978	323.5223	15.989	503.1978	LVEQGR	y6	190.04121336427	b2	1	701.3941	47.967	147.1128	701.3941	47.967	147.1128
999	LGPLVEQGR	CSQKCDQNK	3	323.5223	15.989	503.1978	323.5223	15.989	503.1978	LVEQGR	y6	190.04121336427	b2	2	351.2007	23.9835	74.06	351.2007	23.9835	74.06
999	LGPLVEQGR	CSQKCDQNK	2	484.7798	23.9835	527.2262	484.7798	23.9835	527.2262	LVEQGR	y6	862.39670115131	y7	1	701.3941	47.967	147.1128	701.3941	47.967	147.1128
999	LGPLVEQGR	CSQKCDQNK	2	484.7798	23.9835	527.2262	484.7798	23.9835	527.2262	LVEQGR	y6	862.39670115131	y7	2	351.2007	23.9835	74.06	351.2007	23.9835	74.06
999	LGPLVEQGR	CSQKCDQNK	3	323.5223	15.989	351.8199	323.5223	15.989	351.8199	LVEQGR	y6	862.39670115131	y7	1	701.3941	47.967	147.1128	701.3941	47.967	147.1128
999	LGPLVEQGR	CSQKCDQNK	3	323.5223	15.989	351.8199	323.5223	15.989	351.8199	LVEQGR	y6	862.39670115131	y7	2	351.2007	23.9835	74.06	351.2007	23.9835	74.06
999	LGPLVEQGR	CSQKCDQNK	2	484.7798	23.9835	555.737	484.7798	23.9835	555.737	LVEQGR	y6	862.39670115131	y7	1	701.3941	47.967	147.1128	701.3941	47.967	147.1128
999	LGPLVEQGR	CSQKCDQNK	2	484.7798	23.9835	555.737	484.7798	23.9835	555.737	LVEQGR	y6	862.39670115131	y7	2	351.2007	23.9835	74.06	351.2007	23.9835	74.06
999	LGPLVEQGR	CSQKCDQNK	3	323.5223	15.989	370.8271	323.5223	15.989	370.8271	LVEQGR	y6	862.39670115131	y7	1	701.3941	47.967	147.1128	701.3941	47.967	147.1128
999	LGPLVEQGR	CSQKCDQNK	3	323.5223	15.989	370.8271	323.5223	15.989	370.8271	LVEQGR	y6	862.39670115131	y7	2	351.2007	23.9835	74.06	351.2007	23.9835	74.06
999	LGPLVEQGR	CSQKCDQNK	2	484.7798	23.9835	584.2477	484.7798	23.9835	584.2477	LVEQGR	y6	862.39670115131	y7	1	701.3941	47.967	147.1128	701.3941	47.967	147.1128
999	LGPLVEQGR	CSQKCDQNK	2	484.7798	23.9835	584.2477	484.7798	23.9835	584.2477	LVEQGR	y6	862.39670115131	y7	2	351.2007	23.9835	74.06	351.2007	23.9835	74.06
999	LGPLVEQGR	CSQKCDQNK	3	323.5223	15.989	389.8342	323.5223	15.989	389.8342	LVEQGR	y6	862.39670115131	y7	1	701.3941	47.967	147.1128	701.3941	47.967	147.1128
999	LGPLVEQGR	CSQKCDQNK	3	323.5223	15.989	389.8342	323.5223	15.989	389.8342	LVEQGR	y6	862.39670115131	y7	2	351.2007	23.9835	74.06	351.2007	23.9835	74.06
999	LGPLVEQGR	CSQKCDQNK	2	484.7798	23.9835	612.2489	484.7798	23.9835	612.2489	LVEQGR	y6	862.39670115131	y7	1	701.3941	47.967	147.1128	701.3941	47.967	147.1128
999	LGPLVEQGR	CSQKCDQNK	2	484.7798	23.9835	612.2489	484.7798	23.9835	612.2489	LVEQGR	y6	862.39670115131	y7	2	351.2007	23.9835	74.06	351.2007	23.9835	74.06
999	LGPLVEQGR	CSQKCDQNK	3	323.5223	15.989	408.5017	323.5223	15.989	408.5017	LVEQGR	y6	862.39670115131	y7	1	701.3941	47.967	147.1128	701.3941	47.967	147.1128
999	LGPLVEQGR	CSQKCDQNK	3	323.5223	15.989	408.5017	323.5223	15.989	408.5017	LVEQGR	y6	862.39670115131	y7	2	351.2007	23.9835	74.06	351.2007	23.9835	74.06
999	LGPLVEQGR	CSQKCDQNK	2	484.7798	23.9835	640.7596	484.7798	23.9835	640.7596	LVEQGR	y6	862.39670115131	y7	1	701.3941	47.967	147.1128	701.3941	47.967	147.1128
999	LGPLVEQGR	CSQKCDQNK	2	484.7798	23.9835	640.7596	484.7798	23.9835	640.7596	LVEQGR	y6	862.39670115131	y7	2	351.2007	23.9835	74.06	351.2007	23.9835	74.06
999	LGPLVEQGR	CSQKCDQNK	3	323.5223	15.989	427.5088	323.5223	15.989	427.5088	LVEQGR	y6	862.39670115131	y7	1	701.3941	47.967	147.1128	701.3941	47.967	147.1128
999	LGPLVEQGR	CSQKCDQNK	3	323.5223	15.989	427.5088	323.5223	15.989	427.5088	LVEQGR	y6	862.39670115131	y7	2	351.2007	23.9835	74.06	351.2007	23.9835	74.06
999	LGPLVEQGR	CSQKCDQNK	2	484.7798	23.9835	669.2704	484.7798	23.9835	669.2704	LVEQGR	y6	862.39670115131	y7	1	701.3941	47.967	147.1128	701.3941	47.967	147.1128
999	LGPLVEQGR	CSQKCDQNK	2	484.7798	23.9835	669.2704	484.7798	23.9835	669.2704	LVEQGR	y6	862.39670115131	y7	2	351.2007	23.9835	74.06	351.2007	23.9835	74.06
999	LGPLVEQGR	CSQKCDQNK	3	323.5223	15.989	446.516	323.5223	15.989	446.516	LVEQGR	y6	862.39670115131	y7	1	701.3941	47.967	147.1128	701.3941	47.967	147.1128
999	LGPLVEQGR	CSQKCDQNK	3	323.5223	15.989	446.516	323.5223	15.989	446.516	LVEQGR	y6	862.39670115131	y7	2	351.2007	23.9835	74.06	351.2007	23.9835	74.06
999	LGPLVEQGR	CSQKCDQNK	2	484.7798	23.9835	697.2716	484.7798	23.9835	697.2716	LVEQGR	y6	862.39670115131	y7	1	701.3941	47.967	147.1128	701.3941	47.967	147.1128
999	LGPLVEQGR	CSQKCDQNK	2	484.7798	23.9835	697.2716	484.7798	23.9835	697.2716	LVEQGR	y6	862.39670115131	y7	2	351.2007	23.9835	74.06	351.2007	23.9835	74.06
999	LGPLVEQGR	CSQKCDQNK	3	323.5223	15.989	465.1835	323.5223	15.989	465.1835	LVEQGR	y6	862.39670115131	y7	1	701.3941	47.967	147.1128	701.3941	47.967	147.1128
999	LGPLVEQGR	CSQKCDQNK	3	323.5223	15.989	465.1835	323.5223	15.989	465.1835	LVEQGR	y6	862.39670115131	y7	2	351.2007	23.9835	74.06	351.2007	23.9835	74.06
999	LGPLVEQGR	CSQKCDQNK	2	484.7798	23.9835	725.7823	484.7798	23.9835	725.7823	LVEQGR	y6	862.39670115131	y7	1	701.3941	47.967	147.1128	701.3941	47.967	147.1128
999	LGPLVEQGR	CSQKCDQNK	2	484.7798	23.9835	725.7823	484.7798	23.9835	725.7823	LVEQGR	y6	862.39670115131	y7	2	351.2007	23.9835	74.06	351.2007	23.9835	74.06
999	LGPLVEQGR	CSQKCDQNK	3	323.5223	15.989	484.1906	323.5223	15.989	484.1906	LVEQGR	y6	862.39670115131	y7	1	701.3941	47.967	147.1128	701.3941	47.967	147.1128
999	LGPLVEQGR	CSQKCDQNK	3	323.5223	15.989	484.1906	323.5223	15.989	484.1906	LVEQGR	y6	862.39670115131	y7	2	351.2007	23.9835	74.06	351.2007	23.9835	74.06
999	LGPLVEQGR	CSQKCDQNK	2	484.7798	23.9835	754.293	484.7798	23.9835	754.293	LVEQGR	y6	862.39670115131	y7	1	701.3941	47.967	147.1128	701.3941	47.967	147.1128
999	LGPLVEQGR	CSQKCDQNK	2	484.7798	23.9835	754.293	484.7798	23.9835	754.293	LVEQGR	y6	862.39670115131	y7	2	351.2007	23.9835	74.06	351.2007	23.9835	74.06
999	LGPLVEQGR	CSQKCDQNK	3	323.5223	15.989	503.1978	323.5223	15.989	503.1978	LVEQGR	y6	862.39670115131	y7	1	701.3941	47.967	147.1128	701.3941	47.967	147.1128
999	LGPLVEQGR	CSQKCDQNK	3	323.5223	15.989	503.1978	323.5223	15.989	503.1978	LVEQGR	y6	862.39670115131	y7	2	351.2007	23.9835	74.06	351.2007	23.9835	74.06
999	LGPLVEQGR	CSQKCDQNK	2	484.7798	23.9835	527.2262	484.7798	23.9835	527.2262	LVEQGR	y6	318.09979087011	b3	1	701.3941	47.967	147.1128	701.3941	47.967	147.1128
999	LGPLVEQGR	CSQKCDQNK	2	484.7798	23.9835	527.2262	484.7798	23.9835	527.2262	LVEQGR	y6	318.09979087011	b3	2	351.2007	23.9835	74.06	351.2007	23.9835	74.06
999	LGPLVEQGR	CSQKCDQNK	3	323.5223	15.989	351.8199	323.5223	15.989	351.8199	LVEQGR	y6	318.09979087011	b3	1	701.3941	47.967	147.1128	701.3941	47.967	147.1128
999	LGPLVEQGR	CSQKCDQNK	3	323.5223	15.989	351.8199	323.5223	15.989	351.8199	LVEQGR	y6	318.09979087011	b3	2	351.2007	23.9835	74.06	351.2007	23.9835	74.06
999	LGPLVEQGR	CSQKCDQNK	2	484.7798	23.9835	555.737	484.7798	23.9835	555.737	LVEQGR	y6	318.09979087011	b3	1	701.3941	47.967	147.1128	701.3941	47.967	147.1128
999	LGPLVEQGR	CSQKCDQNK	2	484.7798	23.9835	555.737	484.7798	23.9835	555.737	LVEQGR	y6	318.09979087011	b3	2	351.2007	23.9835	74.06	351.2007	23.9835	74.06
999	LGPLVEQGR	CSQKCDQNK	3	323.5223	15.989	370.8271	323.5223	15.989	370.8271	LVEQGR	y6	318.09979087011	b3	1	701.3941	47.967	147.1128	701.3941	47.967	147.1128
999	LGPLVEQGR	CSQKCDQNK	3	323.5223	15.989	370.8271	323.5223	15.989	370.8271	LVEQGR	y6	318.09979087011	b3	2	351.2007	23.9835	74.06	351.2007	23.9835	74.06
999	LGPLVEQGR	CSQKCDQNK	2	484.7798	23.9835	584.2477	484.7798	23.9835	584.2477	LVEQGR	y6	318.09979087011	b3	1	701.3941	47.967	147.1128	701.3941	47.967	147.1128
999	LGPLVEQGR	CSQKCDQNK	2	484.7798	23.9835	584.2477	484.7798	23.9835	584.2477	LVEQGR	y6	318.09979087011	b3	2	351.2007	23.9835	74.06	351.2007	23.9835	74.06
999	LGPLVEQGR	CSQKCDQNK	3	323.5223	15.989	389.8342	323.5223	15.989	389.8342	LVEQGR	y6	318.09979087011	b3	1	701.3941	47.967	147.1128	701.3941	47.967	147.1128
999	LGPLVEQGR	CSQKCDQNK	3	323.5223	15.989	389.8342	323.5223	15.989	389.8342	LVEQGR	y6	318.09979087011	b3	2	351.2007	23.9835	74.06	351.2007	23.9835	74.06
999	LGPLVEQGR	CSQKCDQNK	2	484.7798	23.9835	612.2489	484.7798	23.9835	612.2489	LVEQGR	y6	318.09979087011	b3	1	701.3941	47.967	147.1128	701.3941	47.967	147.1128
999	LGPLVEQGR	CSQKCDQNK	2	484.7798	23.9835	612.2489	484.7798	23.9835	612.2489	LVEQGR	y6	318.09979087011	b3	2	351.2007	23.9835	74.06	351.2007	23.9835	74.06
999	LGPLVEQGR	CSQKCDQNK	3	323.5223	15.989	408.5017	323.5223	15.989	408.5017	LVEQGR	y6	318.09979087011	b3	1	701.3941	47.967	147.1128	701.3941	47.967	147.1128
999	LGPLVEQGR	CSQKCDQNK	3	323.5223	15.989	408.5017	323.5223	15.989	408.5017	LVEQGR	y6	318.09979087011	b3	2	351.2007	23.9835	74.06	351.2007	23.9835	74.06
999	LGPLVEQGR	CSQKCDQNK	2	484.7798	23.9835	640.7596	484.7798	23.9835	640.7596	LVEQGR	y6	318.09979087011	b3	1	701.3941	47.967	147.1128	701.3941	47.967	147.1128
999	LGPLVEQGR	CSQKCDQNK	2	484.7798	23.9835	640.7596	484.7798	23.9835	640.7596	LVEQGR	y6	318.09979087011	b3	2	351.2007	23.9835	74.06	351.2007	23.9835	74.06
999	LGPLVEQGR	CSQKCDQNK	3	323.5223	15.989	427.5088	323.5223	15.989	427.5088	LVEQGR	y6	318.09979087011	b3	1	701.3941	47.967	147.1128	701.3941	47.967	147.1128
999	LGPLVEQGR	CSQKCDQNK	3	323.5223	15.989	427.5088	323.5223	15.989	427.5088	LVEQGR	y6	318.09979087011	b3	2	351.2007	23.9835	74.06	351.2007	23.9835	74.06
999	LGPLVEQGR	CSQKCDQNK	2	484.7798	23.9835	669.2704	484.7798	23.9835	669.2704	LVEQGR	y6	318.09979087011	b3	1	701.3941	47.967	147.1128	701.3941	47.967	147.1128
999	LGPLVEQGR	CSQKCDQNK	2	484.7798	23.9835	669.2704	484.7798	23.9835	669.2704	LVEQGR	y6	318.09979087011	b3	2	351.2007	23.9835	74.06	351.2007	23.9835	74.06
999	LGPLVEQGR	CSQKCDQNK	3	323.5223	15.989	446.516	323.5223	15.989	446.516	LVEQGR	y6	318.09979087011	b3	1	701.3941	47.967	147.1128	701.3941	47.967	147.1128
999	LGPLVEQGR	CSQKCDQNK	3	323.5223	15.989	446.516	323.5223	15.989	446.516	LVEQGR	y6	318.09979087011	b3	2	351.2007	23.9835	74.06	351.2007	23.9835	74.06
999	LGPLVEQGR	CSQKCDQNK	2	484.7798	23.9835	697.2716	484.7798	23.9835	697.2716	LVEQGR	y6	318.09979087011	b3	1	701.3941	47.967	147.1128	701.3941	47.967	147.1128
999	LGPLVEQGR	CSQKCDQNK	2	484.7798	23.9835	697.2716	484.7798	23.9835	697.2716	LVEQGR	y6	318.09979087011	b3	2	351.2007	23.9835	74.06	351.2007	23.9835	74.06
999	LGPLVEQGR	CSQKCDQNK	3	323.5223	15.989	465.1835	323.5223	15.989	465.1835	LVEQGR	y6	318.09979087011	b3	1	701.3941	47.967	147.1128	701.3941	47.967	147.1128
999	LGPLVEQGR	CSQKCDQNK	3	323.5223	15.989	465.1835	323.5223	15.989	465.1835	LVEQGR	y6	318.09979087011	b3	2	351.2007	23.9835	74.06	351.2007	23.9835	74.06
999	LGPLVEQGR	CSQKCDQNK	2	484.7798	23.9835	725.7823	484.7798	23.9835	725.7823	LVEQGR	y6	318.09979087011	b3	1	701.3941	47.967	147.1128	701.3941	47.967	147.1128
999	LGPLVEQGR	CSQKCDQNK	2	484.7798	23.9835	725.7823	484.7798	23.9835	725.7823	LVEQGR	y6	318.09979087011	b3	2	351.2007	23.9835	74.06	351.2007	23.9835	74.06
999	LGPLVEQGR	CSQKCDQNK	3	323.5223	15.989	484.1906	323.5223	15.989	484.1906	LVEQGR	y6	318.09979087011	b3	1	701.3941	47.967	147.1128	701.3941	47.967	147.1128
999	LGPLVEQGR	CSQKCDQNK	3	323.5223	15.989	484.1906	323.5223	15.989	484.1906	LVEQGR	y6	318.09979087011	b3	2	351.2007	23.9835	74.06	351.2007	23.9835	74.06
999	LGPLVEQGR	CSQKCDQNK	2	484.7798	23.9835	754.293	484.7798	23.9835	754.293	LVEQGR	y6	318.09979087011	b3	1	701.3941	47.967	147.1128	701.3941	47.967	147.1128
999	LGPLVEQGR	CSQKCDQNK	2	484.7798	23.9835	754.293	484.7798	23.9835	754.293	LVEQGR	y6	318.09979087011	b3	2	351.2007	23.9835	74.06	351.2007	23.9835	74.06
999	LGPLVEQGR	CSQKCDQNK	3	323.5223	15.989	503.1978	323.5223	15.989	503.1978	LVEQGR	y6	318.09979087011	b3	1	701.3941	47.967	147.1128	701.3941	47.967	147.1128
999	LGPLVEQGR	CSQKCDQNK	3	323.5223	15.989	503.1978	323.5223	15.989	503.1978	LVEQGR	y6	318.09979087011	b3	2	351.2007	23.9835	74.06	351.2007	23.9835	74.06
999	LGPLVEQGR	CSQKCDQNK	2	484.7798	23.9835	527.2262	484.7798	23.9835	527.2262	LVEQGR	y6	734.33812364547	y6	1	701.3941	47.967	147.1128	701.3941	47.967	147.1128
999	LGPLVEQGR	CSQKCDQNK	2	484.7798	23.9835	527.2262	484.7798	23.9835	527.2262	LVEQGR	y6	734.33812364547	y6	2	351.2007	23.9835	74.06	351.2007	23.9835	74.06
999	LGPLVEQGR	CSQKCDQNK	3	323.5223	15.989	351.8199	323.5223	15.989	351.8199	LVEQGR	y6	734.33812364547	y6	1	701.3941	47.967	147.1128	701.3941	47.967	147.1128
999	LGPLVEQGR	CSQKCDQNK	3	323.5223	15.989	351.8199	323.5223	15.989	351.8199	LVEQGR	y6	734.33812364547	y6	2	351.2007	23.9835	74.06	351.2007	23.9835	74.06
999	LGPLVEQGR	CSQKCDQNK	2	484.7798	23.9835	555.737	484.7798	23.9835	555.737	LVEQGR	y6	734.33812364547	y6	1	701.3941	47.967	147.1128	701.3941	47.967	147.1128
999	LGPLVEQGR	CSQKCDQNK	2	484.7798	23.9835	555.737	484.7798	23.9835	555.737	LVEQGR	y6	734.33812364547	y6	2	351.2007	23.9835	74.06	351.2007	23.9835	74.06
999	LGPLVEQGR	CSQKCDQNK	3	323.5223	15.989	370.8271	323.5223	15.989	370.8271	LVEQGR	y6	734.33812364547	y6	1	701.3941	47.967	147.1128	701.3941	47.967	147.1128
999	LGPLVEQGR	CSQKCDQNK	3	323.5223	15.989	370.8271	323.5223	15.989	370.8271	LVEQGR	y6	734.33812364547	y6	2	351.2007	23.9835	74.06	351.2007	23.9835	74.06
999	LGPLVEQGR	CSQKCDQNK	2	484.7798	23.9835	584.2477	484.7798	23.9835	584.2477	LVEQGR	y6	734.33812364547	y6	1	701.3941	47.967	147.1128	701.3941	47.967	147.1128
999	LGPLVEQGR	CSQKCDQNK	2	484.7798	23.9835	584.2477	484.7798	23.9835	584.2477	LVEQGR	y6	734.33812364547	y6	2	351.2007	23.9835	74.06	351.2007	23.9835	74.06
999	LGPLVEQGR	CSQKCDQNK	3	323.5223	15.989	389.8342	323.5223	15.989	389.8342	LVEQGR	y6	734.33812364547	y6	1	701.3941	47.967	147.1128	701.3941	47.967	147.1128
999	LGPLVEQGR	CSQKCDQNK	3	323.5223	15.989	389.8342	323.5223	15.989	389.8342	LVEQGR	y6	734.33812364547	y6	2	351.2007	23.9835	74.06	351.2007	23.9835	74.06
999	LGPLVEQGR	CSQKCDQNK	2	484.7798	23.9835	612.2489	484.7798	23.9835	612.2489	LVEQGR	y6	734.33812364547	y6	1	701.3941	47.967	147.1128	701.3941	47.967	147.1128
999	LGPLVEQGR	CSQKCDQNK	2	484.7798	23.9835	612.2489	484.7798	23.9835	612.2489	LVEQGR	y6	734.33812364547	y6	2	351.2007	23.9835	74.06	351.2007	23.9835	74.06
999	LGPLVEQGR	CSQKCDQNK	3	323.5223	15.989	408.5017	323.5223	15.989	408.5017	LVEQGR	y6	734.33812364547	y6	1	701.3941	47.967	147.1128	701.3941	47.967	147.1128
999	LGPLVEQGR	CSQKCDQNK	3	323.5223	15.989	408.5017	323.5223	15.989	408.5017	LVEQGR	y6	734.33812364547	y6	2	351.2007	23.9835	74.06	351.2007	23.9835	74.06
999	LGPLVEQGR	CSQKCDQNK	2	484.7798	23.9835	640.7596	484.7798	23.9835	640.7596	LVEQGR	y6	734.33812364547	y6	1	701.3941	47.967	147.1128	701.3941	47.967	147.1128
999	LGPLVEQGR	CSQKCDQNK	2	484.7798	23.9835	640.7596	484.7798	23.9835	640.7596	LVEQGR	y6	734.33812364547	y6	2	351.2007	23.9835	74.06	351.2007	23.9835	74.06
999	LGPLVEQGR	CSQKCDQNK	3	323.5223	15.989	427.5088	323.5223	15.989	427.5088	LVEQGR	y6	734.33812364547	y6	1	701.3941	47.967	147.1128	701.3941	47.967	147.1128
999	LGPLVEQGR	CSQKCDQNK	3	323.5223	15.989	427.5088	323.5223	15.989	427.5088	LVEQGR	y6	734.33812364547	y6	2	351.2007	23.9835	74.06	351.2007	23.9835	74.06
999	LGPLVEQGR	CSQKCDQNK	2	484.7798	23.9835	669.2704	484.7798	23.9835	669.2704	LVEQGR	y6	734.33812364547	y6	1	701.3941	47.967	147.1128	701.3941	47.967	147.1128
999	LGPLVEQGR	CSQKCDQNK	2	484.7798	23.9835	669.2704	484.7798	23.9835	669.2704	LVEQGR	y6	734.33812364547	y6	2	351.2007	23.9835	74.06	351.2007	23.9835	74.06
999	LGPLVEQGR	CSQKCDQNK	3	323.5223	15.989	446.516	323.5223	15.989	446.516	LVEQGR	y6	734.33812364547	y6	1	701.3941	47.967	147.1128	701.3941	47.967	147.1128
999	LGPLVEQGR	CSQKCDQNK	3	323.5223	15.989	446.516	323.5223	15.989	446.516	LVEQGR	y6	734.33812364547	y6	2	351.2007	23.9835	74.06	351.2007	23.9835	74.06
999	LGPLVEQGR	CSQKCDQNK	2	484.7798	23.9835	697.2716	484.7798	23.9835	697.2716	LVEQGR	y6	734.33812364547	y6	1	701.3941	47.967	147.1128	701.3941	47.967	147.1128
999	LGPLVEQGR	CSQKCDQNK	2	484.7798	23.9835	697.2716	484.7798	23.9835	697.2716	LVEQGR	y6	734.33812364547	y6	2	351.2007	23.9835	74.06	351.2007	23.9835	74.06
999	LGPLVEQGR	CSQKCDQNK	3	323.5223	15.989	465.1835	323.5223	15.989	465.1835	LVEQGR	y6	734.33812364547	y6	1	701.3941	47.967	147.1128	701.3941	47.967	147.1128
999	LGPLVEQGR	CSQKCDQNK	3	323.5223	15.989	465.1835	323.5223	15.989	465.1835	LVEQGR	y6	734.33812364547	y6	2	351.2007	23.9835	74.06	351.2007	23.9835	74.06
999	LGPLVEQGR	CSQKCDQNK	2	484.7798	23.9835	725.7823	484.7798	23.9835	725.7823	LVEQGR	y6	734.33812364547	y6	1	701.3941	47.967	147.1128	701.3941	47.967	147.1128
999	LGPLVEQGR	CSQKCDQNK	2	484.7798	23.9835	725.7823	484.7798	23.9835	725.7823	LVEQGR	y6	734.33812364547	y6	2	351.2007	23.9835	74.06	351.2007	23.9835	74.06
999	LGPLVEQGR	CSQKCDQNK	3	323.5223	15.989	484.1906	323.5223	15.989	484.1906	LVEQGR	y6	734.33812364547	y6	1	701.3941	47.967	147.1128	701.3941	47.967	147.1128
999	LGPLVEQGR	CSQKCDQNK	3	323.5223	15.989	484.1906	323.5223	15.989	484.1906	LVEQGR	y6	734.33812364547	y6	2	351.2007	23.9835	74.06	351.2007	23.9835	74.06
999	LGPLVEQGR	CSQKCDQNK	2	484.7798	23.9835	754.293	484.7798	23.9835	754.293	LVEQGR	y6	734.33812364547	y6	1	701.3941	47.967	147.1128	701.3941	47.967	147.1128
999	LGPLVEQGR	CSQKCDQNK	2	484.7798	23.9835	754.293	484.7798	23.9835	754.293	LVEQGR	y6	734.33812364547	y6	2	351.2007	23.9835	74.06	351.2007	23.9835	74.06
999	LGPLVEQGR	CSQKCDQNK	3	323.5223	15.989	503.1978	323.5223	15.989	503.1978	LVEQGR	y6	734.33812364547	y6	1	701.3941	47.967	147.1128	701.3941	47.967	147.1128
999	LGPLVEQGR	CSQKCDQNK	3	323.5223	15.989	503.1978	323.5223	15.989	503.1978	LVEQGR	y6	734.33812364547	y6	2	351.2007	23.9835	74.06	351.2007	23.9835	74.06
999	LGPLVEQGR	CSQKCDQNK	2	484.7798	23.9835	527.2262	484.7798	23.9835	527.2262	LVEQGR	y6	446.1947538853	b4	1	701.3941	47.967	147.1128	701.3941	47.967	147.1128
999	LGPLVEQGR	CSQKCDQNK	2	484.7798	23.9835	527.2262	484.7798	23.9835	527.2262	LVEQGR	y6	446.1947538853	b4	2	351.2007	23.9835	74.06	351.2007	23.9835	74.06
999	LGPLVEQGR	CSQKCDQNK	3	323.5223	15.989	351.8199	323.5223	15.989	351.8199	LVEQGR	y6	446.1947538853	b4	1	701.3941	47.967	147.1128	701.3941	47.967	147.1128
999	LGPLVEQGR	CSQKCDQNK	3	323.5223	15.989	351.8199	323.5223	15.989	351.8199	LVEQGR	y6	446.1947538853	b4	2	351.2007	23.9835	74.06	351.2007	23.9835	74.06
999	LGPLVEQGR	CSQKCDQNK	2	484.7798	23.9835	555.737	484.7798	23.9835	555.737	LVEQGR	y6	446.1947538853	b4	1	701.3941	47.967	147.1128	701.3941	47.967	147.1128
999	LGPLVEQGR	CSQKCDQNK	2	484.7798	23.9835	555.737	484.7798	23.9835	555.737	LVEQGR	y6	446.1947538853	b4	2	351.2007	23.9835	74.06	351.2007	23.9835	74.06
999	LGPLVEQGR	CSQKCDQNK	3	323.5223	15.989	370.8271	323.5223	15.989	370.8271	LVEQGR	y6	446.1947538853	b4	1	701.3941	47.967	147.1128	701.3941	47.967	147.1128
999	LGPLVEQGR	CSQKCDQNK	3	323.5223	15.989	370.8271	323.5223	15.989	370.8271	LVEQGR	y6	446.1947538853	b4	2	351.2007	23.9835	74.06	351.2007	23.9835	74.06
999	LGPLVEQGR	CSQKCDQNK	2	484.7798	23.9835	584.2477	484.7798	23.9835	584.2477	LVEQGR	y6	446.1947538853	b4	1	701.3941	47.967	147.1128	701.3941	47.967	147.1128
999	LGPLVEQGR	CSQKCDQNK	2	484.7798	23.9835	584.2477	484.7798	23.9835	584.2477	LVEQGR	y6	446.1947538853	b4	2	351.2007	23.9835	74.06	351.2007	23.9835	74.06
999	LGPLVEQGR	CSQKCDQNK	3	323.5223	15.989	389.8342	323.5223	15.989	389.8342	LVEQGR	y6	446.1947538853	b4	1	701.3941	47.967	147.1128	701.3941	47.967	147.1128
999	LGPLVEQGR	CSQKCDQNK	3	323.5223	15.989	389.8342	323.5223	15.989	389.8342	LVEQGR	y6	446.1947538853	b4	2	351.2007	23.9835	74.06	351.2007	23.9835	74.06
999	LGPLVEQGR	CSQKCDQNK	2	484.7798	23.9835	612.2489	484.7798	23.9835	612.2489	LVEQGR	y6	446.1947538853	b4	1	701.3941	47.967	147.1128	701.3941	47.967	147.1128
999	LGPLVEQGR	CSQKCDQNK	2	484.7798	23.9835	612.2489	484.7798	23.9835	612.2489	LVEQGR	y6	446.1947538853	b4	2	351.2007	23.9835	74.06	351.2007	23.9835	74.06
999	LGPLVEQGR	CSQKCDQNK	3	323.5223	15.989	408.5017	323.5223	15.989	408.5017	LVEQGR	y6	446.1947538853	b4	1	701.3941	47.967	147.1128	701.3941	47.967	147.1128
999	LGPLVEQGR	CSQKCDQNK	3	323.5223	15.989	408.5017	323.5223	15.989	408.5017	LVEQGR	y6	446.1947538853	b4	2	351.2007	23.9835	74.06	351.2007	23.9835	74.06
999	LGPLVEQGR	CSQKCDQNK	2	484.7798	23.9835	640.7596	484.7798	23.9835	640.7596	LVEQGR	y6	446.1947538853	b4	1	701.3941	47.967	147.1128	701.3941	47.967	147.1128
999	LGPLVEQGR	CSQKCDQNK	2	484.7798	23.9835	640.7596	484.7798	23.9835	640.7596	LVEQGR	y6	446.1947538853	b4	2	351.2007	23.9835	74.06	351.2007	23.9835	74.06
999	LGPLVEQGR	CSQKCDQNK	3	323.5223	15.989	427.5088	323.5223	15.989	427.5088	LVEQGR	y6	446.1947538853	b4	1	701.3941	47.967	147.1128	701.3941	47.967	147.1128
999	LGPLVEQGR	CSQKCDQNK	3	323.5223	15.989	427.5088	323.5223	15.989	427.5088	LVEQGR	y6	446.1947538853	b4	2	351.2007	23.9835	74.06	351.2007	23.9835	74.06
999	LGPLVEQGR	CSQKCDQNK	2	484.7798	23.9835	669.2704	484.7798	23.9835	669.2704	LVEQGR	y6	446.1947538853	b4	1	701.3941	47.967	147.1128	701.3941	47.967	147.1128
999	LGPLVEQGR	CSQKCDQNK	2	484.7798	23.9835	669.2704	484.7798	23.9835	669.2704	LVEQGR	y6	446.1947538853	b4	2	351.2007	23.9835	74.06	351.2007	23.9835	74.06
999	LGPLVEQGR	CSQKCDQNK	3	323.5223	15.989	446.516	323.5223	15.989	446.516	LVEQGR	y6	446.1947538853	b4	1	701.3941	47.967	147.1128	701.3941	47.967	147.1128
999	LGPLVEQGR	CSQKCDQNK	3	323.5223	15.989	446.516	323.5223	15.989	446.516	LVEQGR	y6	446.1947538853	b4	2	351.2007	23.9835	74.06	351.2007	23.9835	74.06
999	LGPLVEQGR	CSQKCDQNK	2	484.7798	23.9835	697.2716	484.7798	23.9835	697.2716	LVEQGR	y6	446.1947538853	b4	1	701.3941	47.967	147.1128	701.3941	47.967	147.1128
999	LGPLVEQGR	CSQKCDQNK	2	484.7798	23.9835	697.2716	484.7798	23.9835	697.2716	LVEQGR	y6	446.1947538853	b4	2	351.2007	23.9835	74.06	351.2007	23.9835	74.06
999	LGPLVEQGR	CSQKCDQNK	3	323.5223	15.989	465.1835	323.5223	15.989	465.1835	LVEQGR	y6	446.1947538853	b4	1	701.3941	47.967	147.1128	701.3941	47.967	147.1128
999	LGPLVEQGR	CSQKCDQNK	3	323.5223	15.989	465.1835	323.5223	15.989	465.1835	LVEQGR	y6	446.1947538853	b4	2	351.2007	23.9835	74.06	351.2007	23.9835	74.06
999	LGPLVEQGR	CSQKCDQNK	2	484.7798	23.9835	725.7823	484.7798	23.9835	725.7823	LVEQGR	y6	446.1947538853	b4	1	701.3941	47.967	147.1128	701.3941	47.967	147.1128
999	LGPLVEQGR	CSQKCDQNK	2	484.7798	23.9835	725.7823	484.7798	23.9835	725.7823	LVEQGR	y6	446.1947538853	b4	2	351.2007	23.9835	74.06	351.2007	23.9835	74.06
999	LGPLVEQGR	CSQKCDQNK	3	323.5223	15.989	484.1906	323.5223	15.989	484.1906	LVEQGR	y6	446.1947538853	b4	1	701.3941	47.967	147.1128	701.3941	47.967	147.1128
999	LGPLVEQGR	CSQKCDQNK	3	323.5223	15.989	484.1906	323.5223	15.989	484.1906	LVEQGR	y6	446.1947538853	b4	2	351.2007	23.9835	74.06	351.2007	23.9835	74.06
999	LGPLVEQGR	CSQKCDQNK	2	484.7798	23.9835	754.293	484.7798	23.9835	754.293	LVEQGR	y6	446.1947538853	b4	1	701.3941	47.967	147.1128	701.3941	47.967	147.1128
999	LGPLVEQGR	CSQKCDQNK	2	484.7798	23.9835	754.293	484.7798	23.9835	754.293	LVEQGR	y6	446.1947538853	b4	2	351.2007	23.9835	74.06	351.2007	23.9835	74.06
999	LGPLVEQGR	CSQKCDQNK	3	323.5223	15.989	503.1978	323.5223	15.989	503.1978	LVEQGR	y6	446.1947538853	b4	1	701.3941	47.967	147.1128	701.3941	47.967	147.1128
999	LGPLVEQGR	CSQKCDQNK	3	323.5223	15.989	503.1978	323.5223	15.989	503.1978	LVEQGR	y6	446.1947538853	b4	2	351.2007	23.9835	74.06	351.2007	23.9835	74.06
999	LGPLVEQGR	CSQKCDQNK	2	484.7798	23.9835	527.2262	484.7798	23.9835	527.2262	LVEQGR	y6	606.24316063028	y5	1	701.3941	47.967	147.1128	701.3941	47.967	147.1128
999	LGPLVEQGR	CSQKCDQNK	2	484.7798	23.9835	527.2262	484.7798	23.9835	527.2262	LVEQGR	y6	606.24316063028	y5	2	351.2007	23.9835	74.06	351.2007	23.9835	74.06
999	LGPLVEQGR	CSQKCDQNK	3	323.5223	15.989	351.8199	323.5223	15.989	351.8199	LVEQGR	y6	606.24316063028	y5	1	701.3941	47.967	147.1128	701.3941	47.967	147.1128
999	LGPLVEQGR	CSQKCDQNK	3	323.5223	15.989	351.8199	323.5223	15.989	351.8199	LVEQGR	y6	606.24316063028	y5	2	351.2007	23.9835	74.06	351.2007	23.9835	74.06
999	LGPLVEQGR	CSQKCDQNK	2	484.7798	23.9835	555.737	484.7798	23.9835	555.737	LVEQGR	y6	606.24316063028	y5	1	701.3941	47.967	147.1128	701.3941	47.967	147.1128
999	LGPLVEQGR	CSQKCDQNK	2	484.7798	23.9835	555.737	484.7798	23.9835	555.737	LVEQGR	y6	606.24316063028	y5	2	351.2007	23.9835	74.06	351.2007	23.9835	74.06
999	LGPLVEQGR	CSQKCDQNK	3	323.5223	15.989	370.8271	323.5223	15.989	370.8271	LVEQGR	y6	606.24316063028	y5	1	701.3941	47.967	147.1128	701.3941	47.967	147.1128
999	LGPLVEQGR	CSQKCDQNK	3	323.5223	15.989	370.8271	323.5223	15.989	370.8271	LVEQGR	y6	606.24316063028	y5	2	351.2007	23.9835	74.06	351.2007	23.9835	74.06
999	LGPLVEQGR	CSQKCDQNK	2	484.7798	23.9835	584.2477	484.7798	23.9835	584.2477	LVEQGR	y6	606.24316063028	y5	1	701.3941	47.967	147.1128	701.3941	47.967	147.1128
999	LGPLVEQGR	CSQKCDQNK	2	484.7798	23.9835	584.2477	484.7798	23.9835	584.2477	LVEQGR	y6	606.24316063028	y5	2	351.2007	23.9835	74.06	351.2007	23.9835	74.06
999	LGPLVEQGR	CSQKCDQNK	3	323.5223	15.989	389.8342	323.5223	15.989	389.8342	LVEQGR	y6	606.24316063028	y5	1	701.3941	47.967	147.1128	701.3941	47.967	147.1128
999	LGPLVEQGR	CSQKCDQNK	3	323.5223	15.989	389.8342	323.5223	15.989	389.8342	LVEQGR	y6	606.24316063028	y5	2	351.2007	23.9835	74.06	351.2007	23.9835	74.06
999	LGPLVEQGR	CSQKCDQNK	2	484.7798	23.9835	612.2489	484.7798	23.9835	612.2489	LVEQGR	y6	606.24316063028	y5	1	701.3941	47.967	147.1128	701.3941	47.967	147.1128
999	LGPLVEQGR	CSQKCDQNK	2	484.7798	23.9835	612.2489	484.7798	23.9835	612.2489	LVEQGR	y6	606.24316063028	y5	2	351.2007	23.9835	74.06	351.2007	23.9835	74.06
999	LGPLVEQGR	CSQKCDQNK	3	323.5223	15.989	408.5017	323.5223	15.989	408.5017	LVEQGR	y6	606.24316063028	y5	1	701.3941	47.967	147.1128	701.3941	47.967	147.1128
999	LGPLVEQGR	CSQKCDQNK	3	323.5223	15.989	408.5017	323.5223	15.989	408.5017	LVEQGR	y6	606.24316063028	y5	2	351.2007	23.9835	74.06	351.2007	23.9835	74.06
999	LGPLVEQGR	CSQKCDQNK	2	484.7798	23.9835	640.7596	484.7798	23.9835	640.7596	LVEQGR	y6	606.24316063028	y5	1	701.3941	47.967	147.1128	701.3941	47.967	147.1128
999	LGPLVEQGR	CSQKCDQNK	2	484.7798	23.9835	640.7596	484.7798	23.9835	640.7596	LVEQGR	y6	606.24316063028	y5	2	351.2007	23.9835	74.06	351.2007	23.9835	74.06
999	LGPLVEQGR	CSQKCDQNK	3	323.5223	15.989	427.5088	323.5223	15.989	427.5088	LVEQGR	y6	606.24316063028	y5	1	701.3941	47.967	147.1128	701.3941	47.967	147.1128
999	LGPLVEQGR	CSQKCDQNK	3	323.5223	15.989	427.5088	323.5223	15.989	427.5088	LVEQGR	y6	606.24316063028	y5	2	351.2007	23.9835	74.06	351.2007	23.9835	74.06
999	LGPLVEQGR	CSQKCDQNK	2	484.7798	23.9835	669.2704	484.7798	23.9835	669.2704	LVEQGR	y6	606.24316063028	y5	1	701.3941	47.967	147.1128	701.3941	47.967	147.1128
999	LGPLVEQGR	CSQKCDQNK	2	484.7798	23.9835	669.2704	484.7798	23.9835	669.2704	LVEQGR	y6	606.24316063028	y5	2	351.2007	23.9835	74.06	351.2007	23.9835	74.06
999	LGPLVEQGR	CSQKCDQNK	3	323.5223	15.989	446.516	323.5223	15.989	446.516	LVEQGR	y6	606.24316063028	y5	1	701.3941	47.967	147.1128	701.3941	47.967	147.1128
999	LGPLVEQGR	CSQKCDQNK	3	323.5223	15.989	446.516	323.5223	15.989	446.516	LVEQGR	y6	606.24316063028	y5	2	351.2007	23.9835	74.06	351.2007	23.9835	74.06
999	LGPLVEQGR	CSQKCDQNK	2	484.7798	23.9835	697.2716	484.7798	23.9835	697.2716	LVEQGR	y6	606.24316063028	y5	1	701.3941	47.967	147.1128	701.3941	47.967	147.1128
999	LGPLVEQGR	CSQKCDQNK	2	484.7798	23.9835	697.2716	484.7798	23.9835	697.2716	LVEQGR	y6	606.24316063028	y5	2	351.2007	23.9835	74.06	351.2007	23.9835	74.06
999	LGPLVEQGR	CSQKCDQNK	3	323.5223	15.989	465.1835	323.5223	15.989	465.1835	LVEQGR	y6	606.24316063028	y5	1	701.3941	47.967	147.1128	701.3941	47.967	147.1128
999	LGPLVEQGR	CSQKCDQNK	3	323.5223	15.989	465.1835	323.5223	15.989	465.1835	LVEQGR	y6	606.24316063028	y5	2	351.2007	23.9835	74.06	351.2007	23.9835	74.06
999	LGPLVEQGR	CSQKCDQNK	2	484.7798	23.9835	725.7823	484.7798	23.9835	725.7823	LVEQGR	y6	606.24316063028	y5	1	701.3941	47.967	147.1128	701.3941	47.967	147.1128
999	LGPLVEQGR	CSQKCDQNK	2	484.7798	23.9835	725.7823	484.7798	23.9835	725.7823	LVEQGR	y6	606.24316063028	y5	2	351.2007	23.9835	74.06	351.2007	23.9835	74.06
999	LGPLVEQGR	CSQKCDQNK	3	323.5223	15.989	484.1906	323.5223	15.989	484.1906	LVEQGR	y6	606.24316063028	y5	1	701.3941	47.967	147.1128	701.3941	47.967	147.1128
999	LGPLVEQGR	CSQKCDQNK	3	323.5223	15.989	484.1906	323.5223	15.989	484.1906	LVEQGR	y6	606.24316063028	y5	2	351.2007	23.9835	74.06	351.2007	23.9835	74.06
999	LGPLVEQGR	CSQKCDQNK	2	484.7798	23.9835	754.293	484.7798	23.9835	754.293	LVEQGR	y6	606.24316063028	y5	1	701.3941	47.967	147.1128	701.3941	47.967	147.1128
999	LGPLVEQGR	CSQKCDQNK	2	484.7798	23.9835	754.293	484.7798	23.9835	754.293	LVEQGR	y6	606.24316063028	y5	2	351.2007	23.9835	74.06	351.2007	23.9835	74.06
999	LGPLVEQGR	CSQKCDQNK	3	323.5223	15.989	503.1978	323.5223	15.989	503.1978	LVEQGR	y6	606.24316063028	y5	1	701.3941	47.967	147.1128	701.3941	47.967	147.1128
999	LGPLVEQGR	CSQKCDQNK	3	323.5223	15.989	503.1978	323.5223	15.989	503.1978	LVEQGR	y6	606.24316063028	y5	2	351.2007	23.9835	74.06	351.2007	23.9835	74.06
999	LGPLVEQGR	CSQKCDQNK	2	484.7798	23.9835	527.2262	484.7798	23.9835	527.2262	LVEQGR	y6	549.20393884485	b5	1	701.3941	47.967	147.1128	701.3941	47.967	147.1128
999	LGPLVEQGR	CSQKCDQNK	2	484.7798	23.9835	527.2262	484.7798	23.9835	527.2262	LVEQGR	y6	549.20393884485	b5	2	351.2007	23.9835	74.06	351.2007	23.9835	74.06
999	LGPLVEQGR	CSQKCDQNK	3	323.5223	15.989	351.8199	323.5223	15.989	351.8199	LVEQGR	y6	549.20393884485	b5	1	701.3941	47.967	147.1128	701.3941	47.967	147.1128
999	LGPLVEQGR	CSQKCDQNK	3	323.5223	15.989	351.8199	323.5223	15.989	351.8199	LVEQGR	y6	549.20393884485	b5	2	351.2007	23.9835	74.06	351.2007	23.9835	74.06
999	LGPLVEQGR	CSQKCDQNK	2	484.7798	23.9835	555.737	484.7798	23.9835	555.737	LVEQGR	y6	549.20393884485	b5	1	701.3941	47.967	147.1128	701.3941	47.967	147.1128
999	LGPLVEQGR	CSQKCDQNK	2	484.7798	23.9835	555.737	484.7798	23.9835	555.737	LVEQGR	y6	549.20393884485	b5	2	351.2007	23.9835	74.06	351.2007	23.9835	74.06
999	LGPLVEQGR	CSQKCDQNK	3	323.5223	15.989	370.8271	323.5223	15.989	370.8271	LVEQGR	y6	549.20393884485	b5	1	701.3941	47.967	147.1128	701.3941	47.967	147.1128
999	LGPLVEQGR	CSQKCDQNK	3	323.5223	15.989	370.8271	323.5223	15.989	370.8271	LVEQGR	y6	549.20393884485	b5	2	351.2007	23.9835	74.06	351.2007	23.9835	74.06
999	LGPLVEQGR	CSQKCDQNK	2	484.7798	23.9835	584.2477	484.7798	23.9835	584.2477	LVEQGR	y6	549.20393884485	b5	1	701.3941	47.967	147.1128	701.3941	47.967	147.1128
999	LGPLVEQGR	CSQKCDQNK	2	484.7798	23.9835	584.2477	484.7798	23.9835	584.2477	LVEQGR	y6	549.20393884485	b5	2	351.2007	23.9835	74.06	351.2007	23.9835	74.06
999	LGPLVEQGR	CSQKCDQNK	3	323.5223	15.989	389.8342	323.5223	15.989	389.8342	LVEQGR	y6	549.20393884485	b5	1	701.3941	47.967	147.1128	701.3941	47.967	147.1128
999	LGPLVEQGR	CSQKCDQNK	3	323.5223	15.989	389.8342	323.5223	15.989	389.8342	LVEQGR	y6	549.20393884485	b5	2	351.2007	23.9835	74.06	351.2007	23.9835	74.06
999	LGPLVEQGR	CSQKCDQNK	2	484.7798	23.9835	612.2489	484.7798	23.9835	612.2489	LVEQGR	y6	549.20393884485	b5	1	701.3941	47.967	147.1128	701.3941	47.967	147.1128
999	LGPLVEQGR	CSQKCDQNK	2	484.7798	23.9835	612.2489	484.7798	23.9835	612.2489	LVEQGR	y6	549.20393884485	b5	2	351.2007	23.9835	74.06	351.2007	23.9835	74.06
999	LGPLVEQGR	CSQKCDQNK	3	323.5223	15.989	408.5017	323.5223	15.989	408.5017	LVEQGR	y6	549.20393884485	b5	1	701.3941	47.967	147.1128	701.3941	47.967	147.1128
999	LGPLVEQGR	CSQKCDQNK	3	323.5223	15.989	408.5017	323.5223	15.989	408.5017	LVEQGR	y6	549.20393884485	b5	2	351.2007	23.9835	74.06	351.2007	23.9835	74.06
999	LGPLVEQGR	CSQKCDQNK	2	484.7798	23.9835	640.7596	484.7798	23.9835	640.7596	LVEQGR	y6	549.20393884485	b5	1	701.3941	47.967	147.1128	701.3941	47.967	147.1128
999	LGPLVEQGR	CSQKCDQNK	2	484.7798	23.9835	640.7596	484.7798	23.9835	640.7596	LVEQGR	y6	549.20393884485	b5	2	351.2007	23.9835	74.06	351.2007	23.9835	74.06
999	LGPLVEQGR	CSQKCDQNK	3	323.5223	15.989	427.5088	323.5223	15.989	427.5088	LVEQGR	y6	549.20393884485	b5	1	701.3941	47.967	147.1128	701.3941	47.967	147.1128
999	LGPLVEQGR	CSQKCDQNK	3	323.5223	15.989	427.5088	323.5223	15.989	427.5088	LVEQGR	y6	549.20393884485	b5	2	351.2007	23.9835	74.06	351.2007	23.9835	74.06
999	LGPLVEQGR	CSQKCDQNK	2	484.7798	23.9835	669.2704	484.7798	23.9835	669.2704	LVEQGR	y6	549.20393884485	b5	1	701.3941	47.967	147.1128	701.3941	47.967	147.1128
999	LGPLVEQGR	CSQKCDQNK	2	484.7798	23.9835	669.2704	484.7798	23.9835	669.2704	LVEQGR	y6	549.20393884485	b5	2	351.2007	23.9835	74.06	351.2007	23.9835	74.06
999	LGPLVEQGR	CSQKCDQNK	3	323.5223	15.989	446.516	323.5223	15.989	446.516	LVEQGR	y6	549.20393884485	b5	1	701.3941	47.967	147.1128	701.3941	47.967	147.1128
999	LGPLVEQGR	CSQKCDQNK	3	323.5223	15.989	446.516	323.5223	15.989	446.516	LVEQGR	y6	549.20393884485	b5	2	351.2007	23.9835	74.06	351.2007	23.9835	74.06
999	LGPLVEQGR	CSQKCDQNK	2	484.7798	23.9835	697.2716	484.7798	23.9835	697.2716	LVEQGR	y6	549.20393884485	b5	1	701.3941	47.967	147.1128	701.3941	47.967	147.1128
999	LGPLVEQGR	CSQKCDQNK	2	484.7798	23.9835	697.2716	484.7798	23.9835	697.2716	LVEQGR	y6	549.20393884485	b5	2	351.2007	23.9835	74.06	351.2007	23.9835	74.06
999	LGPLVEQGR	CSQKCDQNK	3	323.5223	15.989	465.1835	323.5223	15.989	465.1835	LVEQGR	y6	549.20393884485	b5	1	701.3941	47.967	147.1128	701.3941	47.967	147.1128
999	LGPLVEQGR	CSQKCDQNK	3	323.5223	15.989	465.1835	323.5223	15.989	465.1835	LVEQGR	y6	549.20393884485	b5	2	351.2007	23.9835	74.06	351.2007	23.9835	74.06
999	LGPLVEQGR	CSQKCDQNK	2	484.7798	23.9835	725.7823	484.7798	23.9835	725.7823	LVEQGR	y6	549.20393884485	b5	1	701.3941	47.967	147.1128	701.3941	47.967	147.1128
999	LGPLVEQGR	CSQKCDQNK	2	484.7798	23.9835	725.7823	484.7798	23.9835	725.7823	LVEQGR	y6	549.20393884485	b5	2	351.2007	23.9835	74.06	351.2007	23.9835	74.06
999	LGPLVEQGR	CSQKCDQNK	3	323.5223	15.989	484.1906	323.5223	15.989	484.1906	LVEQGR	y6	549.20393884485	b5	1	701.3941	47.967	147.1128	701.3941	47.967	147.1128
999	LGPLVEQGR	CSQKCDQNK	3	323.5223	15.989	484.1906	323.5223	15.989	484.1906	LVEQGR	y6	549.20393884485	b5	2	351.2007	23.9835	74.06	351.2007	23.9835	74.06
999	LGPLVEQGR	CSQKCDQNK	2	484.7798	23.9835	754.293	484.7798	23.9835	754.293	LVEQGR	y6	549.20393884485	b5	1	701.3941	47.967	147.1128	701.3941	47.967	147.1128
999	LGPLVEQGR	CSQKCDQNK	2	484.7798	23.9835	754.293	484.7798	23.9835	754.293	LVEQGR	y6	549.20393884485	b5	2	351.2007	23.9835	74.06	351.2007	23.9835	74.06
999	LGPLVEQGR	CSQKCDQNK	3	323.5223	15.989	503.1978	323.5223	15.989	503.1978	LVEQGR	y6	549.20393884485	b5	1	701.3941	47.967	147.1128	701.3941	47.967	147.1128
999	LGPLVEQGR	CSQKCDQNK	3	323.5223	15.989	503.1978	323.5223	15.989	503.1978	LVEQGR	y6	549.20393884485	b5	2	351.2007	23.9835	74.06	351.2007	23.9835	74.06
999	LGPLVEQGR	CSQKCDQNK	2	484.7798	23.9835	527.2262	484.7798	23.9835	527.2262	LVEQGR	y6	503.23397567073	y4	1	701.3941	47.967	147.1128	701.3941	47.967	147.1128
999	LGPLVEQGR	CSQKCDQNK	2	484.7798	23.9835	527.2262	484.7798	23.9835	527.2262	LVEQGR	y6	503.23397567073	y4	2	351.2007	23.9835	74.06	351.2007	23.9835	74.06
999	LGPLVEQGR	CSQKCDQNK	3	323.5223	15.989	351.8199	323.5223	15.989	351.8199	LVEQGR	y6	503.23397567073	y4	1	701.3941	47.967	147.1128	701.3941	47.967	147.1128
999	LGPLVEQGR	CSQKCDQNK	3	323.5223	15.989	351.8199	323.5223	15.989	351.8199	LVEQGR	y6	503.23397567073	y4	2	351.2007	23.9835	74.06	351.2007	23.9835	74.06
999	LGPLVEQGR	CSQKCDQNK	2	484.7798	23.9835	555.737	484.7798	23.9835	555.737	LVEQGR	y6	503.23397567073	y4	1	701.3941	47.967	147.1128	701.3941	47.967	147.1128
999	LGPLVEQGR	CSQKCDQNK	2	484.7798	23.9835	555.737	484.7798	23.9835	555.737	LVEQGR	y6	503.23397567073	y4	2	351.2007	23.9835	74.06	351.2007	23.9835	74.06
999	LGPLVEQGR	CSQKCDQNK	3	323.5223	15.989	370.8271	323.5223	15.989	370.8271	LVEQGR	y6	503.23397567073	y4	1	701.3941	47.967	147.1128	701.3941	47.967	147.1128
999	LGPLVEQGR	CSQKCDQNK	3	323.5223	15.989	370.8271	323.5223	15.989	370.8271	LVEQGR	y6	503.23397567073	y4	2	351.2007	23.9835	74.06	351.2007	23.9835	74.06
999	LGPLVEQGR	CSQKCDQNK	2	484.7798	23.9835	584.2477	484.7798	23.9835	584.2477	LVEQGR	y6	503.23397567073	y4	1	701.3941	47.967	147.1128	701.3941	47.967	147.1128
999	LGPLVEQGR	CSQKCDQNK	2	484.7798	23.9835	584.2477	484.7798	23.9835	584.2477	LVEQGR	y6	503.23397567073	y4	2	351.2007	23.9835	74.06	351.2007	23.9835	74.06
999	LGPLVEQGR	CSQKCDQNK	3	323.5223	15.989	389.8342	323.5223	15.989	389.8342	LVEQGR	y6	503.23397567073	y4	1	701.3941	47.967	147.1128	701.3941	47.967	147.1128
999	LGPLVEQGR	CSQKCDQNK	3	323.5223	15.989	389.8342	323.5223	15.989	389.8342	LVEQGR	y6	503.23397567073	y4	2	351.2007	23.9835	74.06	351.2007	23.9835	74.06
999	LGPLVEQGR	CSQKCDQNK	2	484.7798	23.9835	612.2489	484.7798	23.9835	612.2489	LVEQGR	y6	503.23397567073	y4	1	701.3941	47.967	147.1128	701.3941	47.967	147.1128
999	LGPLVEQGR	CSQKCDQNK	2	484.7798	23.9835	612.2489	484.7798	23.9835	612.2489	LVEQGR	y6	503.23397567073	y4	2	351.2007	23.9835	74.06	351.2007	23.9835	74.06
999	LGPLVEQGR	CSQKCDQNK	3	323.5223	15.989	408.5017	323.5223	15.989	408.5017	LVEQGR	y6	503.23397567073	y4	1	701.3941	47.967	147.1128	701.3941	47.967	147.1128
999	LGPLVEQGR	CSQKCDQNK	3	323.5223	15.989	408.5017	323.5223	15.989	408.5017	LVEQGR	y6	503.23397567073	y4	2	351.2007	23.9835	74.06	351.2007	23.9835	74.06
999	LGPLVEQGR	CSQKCDQNK	2	484.7798	23.9835	640.7596	484.7798	23.9835	640.7596	LVEQGR	y6	503.23397567073	y4	1	701.3941	47.967	147.1128	701.3941	47.967	147.1128
999	LGPLVEQGR	CSQKCDQNK	2	484.7798	23.9835	640.7596	484.7798	23.9835	640.7596	LVEQGR	y6	503.23397567073	y4	2	351.2007	23.9835	74.06	351.2007	23.9835	74.06
999	LGPLVEQGR	CSQKCDQNK	3	323.5223	15.989	427.5088	323.5223	15.989	427.5088	LVEQGR	y6	503.23397567073	y4	1	701.3941	47.967	147.1128	701.3941	47.967	147.1128
999	LGPLVEQGR	CSQKCDQNK	3	323.5223	15.989	427.5088	323.5223	15.989	427.5088	LVEQGR	y6	503.23397567073	y4	2	351.2007	23.9835	74.06	351.2007	23.9835	74.06
999	LGPLVEQGR	CSQKCDQNK	2	484.7798	23.9835	669.2704	484.7798	23.9835	669.2704	LVEQGR	y6	503.23397567073	y4	1	701.3941	47.967	147.1128	701.3941	47.967	147.1128
999	LGPLVEQGR	CSQKCDQNK	2	484.7798	23.9835	669.2704	484.7798	23.9835	669.2704	LVEQGR	y6	503.23397567073	y4	2	351.2007	23.9835	74.06	351.2007	23.9835	74.06
999	LGPLVEQGR	CSQKCDQNK	3	323.5223	15.989	446.516	323.5223	15.989	446.516	LVEQGR	y6	503.23397567073	y4	1	701.3941	47.967	147.1128	701.3941	47.967	147.1128
999	LGPLVEQGR	CSQKCDQNK	3	323.5223	15.989	446.516	323.5223	15.989	446.516	LVEQGR	y6	503.23397567073	y4	2	351.2007	23.9835	74.06	351.2007	23.9835	74.06
999	LGPLVEQGR	CSQKCDQNK	2	484.7798	23.9835	697.2716	484.7798	23.9835	697.2716	LVEQGR	y6	503.23397567073	y4	1	701.3941	47.967	147.1128	701.3941	47.967	147.1128
999	LGPLVEQGR	CSQKCDQNK	2	484.7798	23.9835	697.2716	484.7798	23.9835	697.2716	LVEQGR	y6	503.23397567073	y4	2	351.2007	23.9835	74.06	351.2007	23.9835	74.06
999	LGPLVEQGR	CSQKCDQNK	3	323.5223	15.989	465.1835	323.5223	15.989	465.1835	LVEQGR	y6	503.23397567073	y4	1	701.3941	47.967	147.1128	701.3941	47.967	147.1128
999	LGPLVEQGR	CSQKCDQNK	3	323.5223	15.989	465.1835	323.5223	15.989	465.1835	LVEQGR	y6	503.23397567073	y4	2	351.2007	23.9835	74.06	351.2007	23.9835	74.06
999	LGPLVEQGR	CSQKCDQNK	2	484.7798	23.9835	725.7823	484.7798	23.9835	725.7823	LVEQGR	y6	503.23397567073	y4	1	701.3941	47.967	147.1128	701.3941	47.967	147.1128
999	LGPLVEQGR	CSQKCDQNK	2	484.7798	23.9835	725.7823	484.7798	23.9835	725.7823	LVEQGR	y6	503.23397567073	y4	2	351.2007	23.9835	74.06	351.2007	23.9835	74.06
999	LGPLVEQGR	CSQKCDQNK	3	323.5223	15.989	484.1906	323.5223	15.989	484.1906	LVEQGR	y6	503.23397567073	y4	1	701.3941	47.967	147.1128	701.3941	47.967	147.1128
999	LGPLVEQGR	CSQKCDQNK	3	323.5223	15.989	484.1906	323.5223	15.989	484.1906	LVEQGR	y6	503.23397567073	y4	2	351.2007	23.9835	74.06	351.2007	23.9835	74.06
999	LGPLVEQGR	CSQKCDQNK	2	484.7798	23.9835	754.293	484.7798	23.9835	754.293	LVEQGR	y6	503.23397567073	y4	1	701.3941	47.967	147.1128	701.3941	47.967	147.1128
999	LGPLVEQGR	CSQKCDQNK	2	484.7798	23.9835	754.293	484.7798	23.9835	754.293	LVEQGR	y6	503.23397567073	y4	2	351.2007	23.9835	74.06	351.2007	23.9835	74.06
999	LGPLVEQGR	CSQKCDQNK	3	323.5223	15.989	503.1978	323.5223	15.989	503.1978	LVEQGR	y6	503.23397567073	y4	1	701.3941	47.967	147.1128	701.3941	47.967	147.1128
999	LGPLVEQGR	CSQKCDQNK	3	323.5223	15.989	503.1978	323.5223	15.989	503.1978	LVEQGR	y6	503.23397567073	y4	2	351.2007	23.9835	74.06	351.2007	23.9835	74.06
999	LGPLVEQGR	CSQKCDQNK	2	484.7798	23.9835	527.2262	484.7798	23.9835	527.2262	LVEQGR	y6	664.23088186914	b6	1	701.3941	47.967	147.1128	701.3941	47.967	147.1128
999	LGPLVEQGR	CSQKCDQNK	2	484.7798	23.9835	527.2262	484.7798	23.9835	527.2262	LVEQGR	y6	664.23088186914	b6	2	351.2007	23.9835	74.06	351.2007	23.9835	74.06
999	LGPLVEQGR	CSQKCDQNK	3	323.5223	15.989	351.8199	323.5223	15.989	351.8199	LVEQGR	y6	664.23088186914	b6	1	701.3941	47.967	147.1128	701.3941	47.967	147.1128
999	LGPLVEQGR	CSQKCDQNK	3	323.5223	15.989	351.8199	323.5223	15.989	351.8199	LVEQGR	y6	664.23088186914	b6	2	351.2007	23.9835	74.06	351.2007	23.9835	74.06
999	LGPLVEQGR	CSQKCDQNK	2	484.7798	23.9835	555.737	484.7798	23.9835	555.737	LVEQGR	y6	664.23088186914	b6	1	701.3941	47.967	147.1128	701.3941	47.967	147.1128
999	LGPLVEQGR	CSQKCDQNK	2	484.7798	23.9835	555.737	484.7798	23.9835	555.737	LVEQGR	y6	664.23088186914	b6	2	351.2007	23.9835	74.06	351.2007	23.9835	74.06
999	LGPLVEQGR	CSQKCDQNK	3	323.5223	15.989	370.8271	323.5223	15.989	370.8271	LVEQGR	y6	664.23088186914	b6	1	701.3941	47.967	147.1128	701.3941	47.967	147.1128
999	LGPLVEQGR	CSQKCDQNK	3	323.5223	15.989	370.8271	323.5223	15.989	370.8271	LVEQGR	y6	664.23088186914	b6	2	351.2007	23.9835	74.06	351.2007	23.9835	74.06
999	LGPLVEQGR	CSQKCDQNK	2	484.7798	23.9835	584.2477	484.7798	23.9835	584.2477	LVEQGR	y6	664.23088186914	b6	1	701.3941	47.967	147.1128	701.3941	47.967	147.1128
999	LGPLVEQGR	CSQKCDQNK	2	484.7798	23.9835	584.2477	484.7798	23.9835	584.2477	LVEQGR	y6	664.23088186914	b6	2	351.2007	23.9835	74.06	351.2007	23.9835	74.06
999	LGPLVEQGR	CSQKCDQNK	3	323.5223	15.989	389.8342	323.5223	15.989	389.8342	LVEQGR	y6	664.23088186914	b6	1	701.3941	47.967	147.1128	701.3941	47.967	147.1128
999	LGPLVEQGR	CSQKCDQNK	3	323.5223	15.989	389.8342	323.5223	15.989	389.8342	LVEQGR	y6	664.23088186914	b6	2	351.2007	23.9835	74.06	351.2007	23.9835	74.06
999	LGPLVEQGR	CSQKCDQNK	2	484.7798	23.9835	612.2489	484.7798	23.9835	612.2489	LVEQGR	y6	664.23088186914	b6	1	701.3941	47.967	147.1128	701.3941	47.967	147.1128
999	LGPLVEQGR	CSQKCDQNK	2	484.7798	23.9835	612.2489	484.7798	23.9835	612.2489	LVEQGR	y6	664.23088186914	b6	2	351.2007	23.9835	74.06	351.2007	23.9835	74.06
999	LGPLVEQGR	CSQKCDQNK	3	323.5223	15.989	408.5017	323.5223	15.989	408.5017	LVEQGR	y6	664.23088186914	b6	1	701.3941	47.967	147.1128	701.3941	47.967	147.1128
999	LGPLVEQGR	CSQKCDQNK	3	323.5223	15.989	408.5017	323.5223	15.989	408.5017	LVEQGR	y6	664.23088186914	b6	2	351.2007	23.9835	74.06	351.2007	23.9835	74.06
999	LGPLVEQGR	CSQKCDQNK	2	484.7798	23.9835	640.7596	484.7798	23.9835	640.7596	LVEQGR	y6	664.23088186914	b6	1	701.3941	47.967	147.1128	701.3941	47.967	147.1128
999	LGPLVEQGR	CSQKCDQNK	2	484.7798	23.9835	640.7596	484.7798	23.9835	640.7596	LVEQGR	y6	664.23088186914	b6	2	351.2007	23.9835	74.06	351.2007	23.9835	74.06
999	LGPLVEQGR	CSQKCDQNK	3	323.5223	15.989	427.5088	323.5223	15.989	427.5088	LVEQGR	y6	664.23088186914	b6	1	701.3941	47.967	147.1128	701.3941	47.967	147.1128
999	LGPLVEQGR	CSQKCDQNK	3	323.5223	15.989	427.5088	323.5223	15.989	427.5088	LVEQGR	y6	664.23088186914	b6	2	351.2007	23.9835	74.06	351.2007	23.9835	74.06
999	LGPLVEQGR	CSQKCDQNK	2	484.7798	23.9835	669.2704	484.7798	23.9835	669.2704	LVEQGR	y6	664.23088186914	b6	1	701.3941	47.967	147.1128	701.3941	47.967	147.1128
999	LGPLVEQGR	CSQKCDQNK	2	484.7798	23.9835	669.2704	484.7798	23.9835	669.2704	LVEQGR	y6	664.23088186914	b6	2	351.2007	23.9835	74.06	351.2007	23.9835	74.06
999	LGPLVEQGR	CSQKCDQNK	3	323.5223	15.989	446.516	323.5223	15.989	446.516	LVEQGR	y6	664.23088186914	b6	1	701.3941	47.967	147.1128	701.3941	47.967	147.1128
999	LGPLVEQGR	CSQKCDQNK	3	323.5223	15.989	446.516	323.5223	15.989	446.516	LVEQGR	y6	664.23088186914	b6	2	351.2007	23.9835	74.06	351.2007	23.9835	74.06
999	LGPLVEQGR	CSQKCDQNK	2	484.7798	23.9835	697.2716	484.7798	23.9835	697.2716	LVEQGR	y6	664.23088186914	b6	1	701.3941	47.967	147.1128	701.3941	47.967	147.1128
999	LGPLVEQGR	CSQKCDQNK	2	484.7798	23.9835	697.2716	484.7798	23.9835	697.2716	LVEQGR	y6	664.23088186914	b6	2	351.2007	23.9835	74.06	351.2007	23.9835	74.06
999	LGPLVEQGR	CSQKCDQNK	3	323.5223	15.989	465.1835	323.5223	15.989	465.1835	LVEQGR	y6	664.23088186914	b6	1	701.3941	47.967	147.1128	701.3941	47.967	147.1128
999	LGPLVEQGR	CSQKCDQNK	3	323.5223	15.989	465.1835	323.5223	15.989	465.1835	LVEQGR	y6	664.23088186914	b6	2	351.2007	23.9835	74.06	351.2007	23.9835	74.06
999	LGPLVEQGR	CSQKCDQNK	2	484.7798	23.9835	725.7823	484.7798	23.9835	725.7823	LVEQGR	y6	664.23088186914	b6	1	701.3941	47.967	147.1128	701.3941	47.967	147.1128
999	LGPLVEQGR	CSQKCDQNK	2	484.7798	23.9835	725.7823	484.7798	23.9835	725.7823	LVEQGR	y6	664.23088186914	b6	2	351.2007	23.9835	74.06	351.2007	23.9835	74.06
999	LGPLVEQGR	CSQKCDQNK	3	323.5223	15.989	484.1906	323.5223	15.989	484.1906	LVEQGR	y6	664.23088186914	b6	1	701.3941	47.967	147.1128	701.3941	47.967	147.1128
999	LGPLVEQGR	CSQKCDQNK	3	323.5223	15.989	484.1906	323.5223	15.989	484.1906	LVEQGR	y6	664.23088186914	b6	2	351.2007	23.9835	74.06	351.2007	23.9835	74.06
999	LGPLVEQGR	CSQKCDQNK	2	484.7798	23.9835	754.293	484.7798	23.9835	754.293	LVEQGR	y6	664.23088186914	b6	1	701.3941	47.967	147.1128	701.3941	47.967	147.1128
999	LGPLVEQGR	CSQKCDQNK	2	484.7798	23.9835	754.293	484.7798	23.9835	754.293	LVEQGR	y6	664.23088186914	b6	2	351.2007	23.9835	74.06	351.2007	23.9835	74.06
999	LGPLVEQGR	CSQKCDQNK	3	323.5223	15.989	503.1978	323.5223	15.989	503.1978	LVEQGR	y6	664.23088186914	b6	1	701.3941	47.967	147.1128	701.3941	47.967	147.1128
999	LGPLVEQGR	CSQKCDQNK	3	323.5223	15.989	503.1978	323.5223	15.989	503.1978	LVEQGR	y6	664.23088186914	b6	2	351.2007	23.9835	74.06	351.2007	23.9835	74.06
999	LGPLVEQGR	CSQKCDQNK	2	484.7798	23.9835	527.2262	484.7798	23.9835	527.2262	LVEQGR	y6	388.20703264644	y3	1	701.3941	47.967	147.1128	701.3941	47.967	147.1128
999	LGPLVEQGR	CSQKCDQNK	2	484.7798	23.9835	527.2262	484.7798	23.9835	527.2262	LVEQGR	y6	388.20703264644	y3	2	351.2007	23.9835	74.06	351.2007	23.9835	74.06
999	LGPLVEQGR	CSQKCDQNK	3	323.5223	15.989	351.8199	323.5223	15.989	351.8199	LVEQGR	y6	388.20703264644	y3	1	701.3941	47.967	147.1128	701.3941	47.967	147.1128
999	LGPLVEQGR	CSQKCDQNK	3	323.5223	15.989	351.8199	323.5223	15.989	351.8199	LVEQGR	y6	388.20703264644	y3	2	351.2007	23.9835	74.06	351.2007	23.9835	74.06
999	LGPLVEQGR	CSQKCDQNK	2	484.7798	23.9835	555.737	484.7798	23.9835	555.737	LVEQGR	y6	388.20703264644	y3	1	701.3941	47.967	147.1128	701.3941	47.967	147.1128
999	LGPLVEQGR	CSQKCDQNK	2	484.7798	23.9835	555.737	484.7798	23.9835	555.737	LVEQGR	y6	388.20703264644	y3	2	351.2007	23.9835	74.06	351.2007	23.9835	74.06
999	LGPLVEQGR	CSQKCDQNK	3	323.5223	15.989	370.8271	323.5223	15.989	370.8271	LVEQGR	y6	388.20703264644	y3	1	701.3941	47.967	147.1128	701.3941	47.967	147.1128
999	LGPLVEQGR	CSQKCDQNK	3	323.5223	15.989	370.8271	323.5223	15.989	370.8271	LVEQGR	y6	388.20703264644	y3	2	351.2007	23.9835	74.06	351.2007	23.9835	74.06
999	LGPLVEQGR	CSQKCDQNK	2	484.7798	23.9835	584.2477	484.7798	23.9835	584.2477	LVEQGR	y6	388.20703264644	y3	1	701.3941	47.967	147.1128	701.3941	47.967	147.1128
999	LGPLVEQGR	CSQKCDQNK	2	484.7798	23.9835	584.2477	484.7798	23.9835	584.2477	LVEQGR	y6	388.20703264644	y3	2	351.2007	23.9835	74.06	351.2007	23.9835	74.06
999	LGPLVEQGR	CSQKCDQNK	3	323.5223	15.989	389.8342	323.5223	15.989	389.8342	LVEQGR	y6	388.20703264644	y3	1	701.3941	47.967	147.1128	701.3941	47.967	147.1128
999	LGPLVEQGR	CSQKCDQNK	3	323.5223	15.989	389.8342	323.5223	15.989	389.8342	LVEQGR	y6	388.20703264644	y3	2	351.2007	23.9835	74.06	351.2007	23.9835	74.06
999	LGPLVEQGR	CSQKCDQNK	2	484.7798	23.9835	612.2489	484.7798	23.9835	612.2489	LVEQGR	y6	388.20703264644	y3	1	701.3941	47.967	147.1128	701.3941	47.967	147.1128
999	LGPLVEQGR	CSQKCDQNK	2	484.7798	23.9835	612.2489	484.7798	23.9835	612.2489	LVEQGR	y6	388.20703264644	y3	2	351.2007	23.9835	74.06	351.2007	23.9835	74.06
999	LGPLVEQGR	CSQKCDQNK	3	323.5223	15.989	408.5017	323.5223	15.989	408.5017	LVEQGR	y6	388.20703264644	y3	1	701.3941	47.967	147.1128	701.3941	47.967	147.1128
999	LGPLVEQGR	CSQKCDQNK	3	323.5223	15.989	408.5017	323.5223	15.989	408.5017	LVEQGR	y6	388.20703264644	y3	2	351.2007	23.9835	74.06	351.2007	23.9835	74.06
999	LGPLVEQGR	CSQKCDQNK	2	484.7798	23.9835	640.7596	484.7798	23.9835	640.7596	LVEQGR	y6	388.20703264644	y3	1	701.3941	47.967	147.1128	701.3941	47.967	147.1128
999	LGPLVEQGR	CSQKCDQNK	2	484.7798	23.9835	640.7596	484.7798	23.9835	640.7596	LVEQGR	y6	388.20703264644	y3	2	351.2007	23.9835	74.06	351.2007	23.9835	74.06
999	LGPLVEQGR	CSQKCDQNK	3	323.5223	15.989	427.5088	323.5223	15.989	427.5088	LVEQGR	y6	388.20703264644	y3	1	701.3941	47.967	147.1128	701.3941	47.967	147.1128
999	LGPLVEQGR	CSQKCDQNK	3	323.5223	15.989	427.5088	323.5223	15.989	427.5088	LVEQGR	y6	388.20703264644	y3	2	351.2007	23.9835	74.06	351.2007	23.9835	74.06
999	LGPLVEQGR	CSQKCDQNK	2	484.7798	23.9835	669.2704	484.7798	23.9835	669.2704	LVEQGR	y6	388.20703264644	y3	1	701.3941	47.967	147.1128	701.3941	47.967	147.1128
999	LGPLVEQGR	CSQKCDQNK	2	484.7798	23.9835	669.2704	484.7798	23.9835	669.2704	LVEQGR	y6	388.20703264644	y3	2	351.2007	23.9835	74.06	351.2007	23.9835	74.06
999	LGPLVEQGR	CSQKCDQNK	3	323.5223	15.989	446.516	323.5223	15.989	446.516	LVEQGR	y6	388.20703264644	y3	1	701.3941	47.967	147.1128	701.3941	47.967	147.1128
999	LGPLVEQGR	CSQKCDQNK	3	323.5223	15.989	446.516	323.5223	15.989	446.516	LVEQGR	y6	388.20703264644	y3	2	351.2007	23.9835	74.06	351.2007	23.9835	74.06
999	LGPLVEQGR	CSQKCDQNK	2	484.7798	23.9835	697.2716	484.7798	23.9835	697.2716	LVEQGR	y6	388.20703264644	y3	1	701.3941	47.967	147.1128	701.3941	47.967	147.1128
999	LGPLVEQGR	CSQKCDQNK	2	484.7798	23.9835	697.2716	484.7798	23.9835	697.2716	LVEQGR	y6	388.20703264644	y3	2	351.2007	23.9835	74.06	351.2007	23.9835	74.06
999	LGPLVEQGR	CSQKCDQNK	3	323.5223	15.989	465.1835	323.5223	15.989	465.1835	LVEQGR	y6	388.20703264644	y3	1	701.3941	47.967	147.1128	701.3941	47.967	147.1128
999	LGPLVEQGR	CSQKCDQNK	3	323.5223	15.989	465.1835	323.5223	15.989	465.1835	LVEQGR	y6	388.20703264644	y3	2	351.2007	23.9835	74.06	351.2007	23.9835	74.06
999	LGPLVEQGR	CSQKCDQNK	2	484.7798	23.9835	725.7823	484.7798	23.9835	725.7823	LVEQGR	y6	388.20703264644	y3	1	701.3941	47.967	147.1128	701.3941	47.967	147.1128
999	LGPLVEQGR	CSQKCDQNK	2	484.7798	23.9835	725.7823	484.7798	23.9835	725.7823	LVEQGR	y6	388.20703264644	y3	2	351.2007	23.9835	74.06	351.2007	23.9835	74.06
999	LGPLVEQGR	CSQKCDQNK	3	323.5223	15.989	484.1906	323.5223	15.989	484.1906	LVEQGR	y6	388.20703264644	y3	1	701.3941	47.967	147.1128	701.3941	47.967	147.1128
999	LGPLVEQGR	CSQKCDQNK	3	323.5223	15.989	484.1906	323.5223	15.989	484.1906	LVEQGR	y6	388.20703264644	y3	2	351.2007	23.9835	74.06	351.2007	23.9835	74.06
999	LGPLVEQGR	CSQKCDQNK	2	484.7798	23.9835	754.293	484.7798	23.9835	754.293	LVEQGR	y6	388.20703264644	y3	1	701.3941	47.967	147.1128	701.3941	47.967	147.1128
999	LGPLVEQGR	CSQKCDQNK	2	484.7798	23.9835	754.293	484.7798	23.9835	754.293	LVEQGR	y6	388.20703264644	y3	2	351.2007	23.9835	74.06	351.2007	23.9835	74.06
999	LGPLVEQGR	CSQKCDQNK	3	323.5223	15.989	503.1978	323.5223	15.989	503.1978	LVEQGR	y6	388.20703264644	y3	1	701.3941	47.967	147.1128	701.3941	47.967	147.1128
999	LGPLVEQGR	CSQKCDQNK	3	323.5223	15.989	503.1978	323.5223	15.989	503.1978	LVEQGR	y6	388.20703264644	y3	2	351.2007	23.9835	74.06	351.2007	23.9835	74.06
999	LGPLVEQGR	CSQKCDQNK	2	484.7798	23.9835	527.2262	484.7798	23.9835	527.2262	LVEQGR	y6	792.28945937498	b7	1	701.3941	47.967	147.1128	701.3941	47.967	147.1128
999	LGPLVEQGR	CSQKCDQNK	2	484.7798	23.9835	527.2262	484.7798	23.9835	527.2262	LVEQGR	y6	792.28945937498	b7	2	351.2007	23.9835	74.06	351.2007	23.9835	74.06
999	LGPLVEQGR	CSQKCDQNK	3	323.5223	15.989	351.8199	323.5223	15.989	351.8199	LVEQGR	y6	792.28945937498	b7	1	701.3941	47.967	147.1128	701.3941	47.967	147.1128
999	LGPLVEQGR	CSQKCDQNK	3	323.5223	15.989	351.8199	323.5223	15.989	351.8199	LVEQGR	y6	792.28945937498	b7	2	351.2007	23.9835	74.06	351.2007	23.9835	74.06
999	LGPLVEQGR	CSQKCDQNK	2	484.7798	23.9835	555.737	484.7798	23.9835	555.737	LVEQGR	y6	792.28945937498	b7	1	701.3941	47.967	147.1128	701.3941	47.967	147.1128
999	LGPLVEQGR	CSQKCDQNK	2	484.7798	23.9835	555.737	484.7798	23.9835	555.737	LVEQGR	y6	792.28945937498	b7	2	351.2007	23.9835	74.06	351.2007	23.9835	74.06
999	LGPLVEQGR	CSQKCDQNK	3	323.5223	15.989	370.8271	323.5223	15.989	370.8271	LVEQGR	y6	792.28945937498	b7	1	701.3941	47.967	147.1128	701.3941	47.967	147.1128
999	LGPLVEQGR	CSQKCDQNK	3	323.5223	15.989	370.8271	323.5223	15.989	370.8271	LVEQGR	y6	792.28945937498	b7	2	351.2007	23.9835	74.06	351.2007	23.9835	74.06
999	LGPLVEQGR	CSQKCDQNK	2	484.7798	23.9835	584.2477	484.7798	23.9835	584.2477	LVEQGR	y6	792.28945937498	b7	1	701.3941	47.967	147.1128	701.3941	47.967	147.1128
999	LGPLVEQGR	CSQKCDQNK	2	484.7798	23.9835	584.2477	484.7798	23.9835	584.2477	LVEQGR	y6	792.28945937498	b7	2	351.2007	23.9835	74.06	351.2007	23.9835	74.06
999	LGPLVEQGR	CSQKCDQNK	3	323.5223	15.989	389.8342	323.5223	15.989	389.8342	LVEQGR	y6	792.28945937498	b7	1	701.3941	47.967	147.1128	701.3941	47.967	147.1128
999	LGPLVEQGR	CSQKCDQNK	3	323.5223	15.989	389.8342	323.5223	15.989	389.8342	LVEQGR	y6	792.28945937498	b7	2	351.2007	23.9835	74.06	351.2007	23.9835	74.06
999	LGPLVEQGR	CSQKCDQNK	2	484.7798	23.9835	612.2489	484.7798	23.9835	612.2489	LVEQGR	y6	792.28945937498	b7	1	701.3941	47.967	147.1128	701.3941	47.967	147.1128
999	LGPLVEQGR	CSQKCDQNK	2	484.7798	23.9835	612.2489	484.7798	23.9835	612.2489	LVEQGR	y6	792.28945937498	b7	2	351.2007	23.9835	74.06	351.2007	23.9835	74.06
999	LGPLVEQGR	CSQKCDQNK	3	323.5223	15.989	408.5017	323.5223	15.989	408.5017	LVEQGR	y6	792.28945937498	b7	1	701.3941	47.967	147.1128	701.3941	47.967	147.1128
999	LGPLVEQGR	CSQKCDQNK	3	323.5223	15.989	408.5017	323.5223	15.989	408.5017	LVEQGR	y6	792.28945937498	b7	2	351.2007	23.9835	74.06	351.2007	23.9835	74.06
999	LGPLVEQGR	CSQKCDQNK	2	484.7798	23.9835	640.7596	484.7798	23.9835	640.7596	LVEQGR	y6	792.28945937498	b7	1	701.3941	47.967	147.1128	701.3941	47.967	147.1128
999	LGPLVEQGR	CSQKCDQNK	2	484.7798	23.9835	640.7596	484.7798	23.9835	640.7596	LVEQGR	y6	792.28945937498	b7	2	351.2007	23.9835	74.06	351.2007	23.9835	74.06
999	LGPLVEQGR	CSQKCDQNK	3	323.5223	15.989	427.5088	323.5223	15.989	427.5088	LVEQGR	y6	792.28945937498	b7	1	701.3941	47.967	147.1128	701.3941	47.967	147.1128
999	LGPLVEQGR	CSQKCDQNK	3	323.5223	15.989	427.5088	323.5223	15.989	427.5088	LVEQGR	y6	792.28945937498	b7	2	351.2007	23.9835	74.06	351.2007	23.9835	74.06
999	LGPLVEQGR	CSQKCDQNK	2	484.7798	23.9835	669.2704	484.7798	23.9835	669.2704	LVEQGR	y6	792.28945937498	b7	1	701.3941	47.967	147.1128	701.3941	47.967	147.1128
999	LGPLVEQGR	CSQKCDQNK	2	484.7798	23.9835	669.2704	484.7798	23.9835	669.2704	LVEQGR	y6	792.28945937498	b7	2	351.2007	23.9835	74.06	351.2007	23.9835	74.06
999	LGPLVEQGR	CSQKCDQNK	3	323.5223	15.989	446.516	323.5223	15.989	446.516	LVEQGR	y6	792.28945937498	b7	1	701.3941	47.967	147.1128	701.3941	47.967	147.1128
999	LGPLVEQGR	CSQKCDQNK	3	323.5223	15.989	446.516	323.5223	15.989	446.516	LVEQGR	y6	792.28945937498	b7	2	351.2007	23.9835	74.06	351.2007	23.9835	74.06
999	LGPLVEQGR	CSQKCDQNK	2	484.7798	23.9835	697.2716	484.7798	23.9835	697.2716	LVEQGR	y6	792.28945937498	b7	1	701.3941	47.967	147.1128	701.3941	47.967	147.1128
999	LGPLVEQGR	CSQKCDQNK	2	484.7798	23.9835	697.2716	484.7798	23.9835	697.2716	LVEQGR	y6	792.28945937498	b7	2	351.2007	23.9835	74.06	351.2007	23.9835	74.06
999	LGPLVEQGR	CSQKCDQNK	3	323.5223	15.989	465.1835	323.5223	15.989	465.1835	LVEQGR	y6	792.28945937498	b7	1	701.3941	47.967	147.1128	701.3941	47.967	147.1128
999	LGPLVEQGR	CSQKCDQNK	3	323.5223	15.989	465.1835	323.5223	15.989	465.1835	LVEQGR	y6	792.28945937498	b7	2	351.2007	23.9835	74.06	351.2007	23.9835	74.06
999	LGPLVEQGR	CSQKCDQNK	2	484.7798	23.9835	725.7823	484.7798	23.9835	725.7823	LVEQGR	y6	792.28945937498	b7	1	701.3941	47.967	147.1128	701.3941	47.967	147.1128
999	LGPLVEQGR	CSQKCDQNK	2	484.7798	23.9835	725.7823	484.7798	23.9835	725.7823	LVEQGR	y6	792.28945937498	b7	2	351.2007	23.9835	74.06	351.2007	23.9835	74.06
999	LGPLVEQGR	CSQKCDQNK	3	323.5223	15.989	484.1906	323.5223	15.989	484.1906	LVEQGR	y6	792.28945937498	b7	1	701.3941	47.967	147.1128	701.3941	47.967	147.1128
999	LGPLVEQGR	CSQKCDQNK	3	323.5223	15.989	484.1906	323.5223	15.989	484.1906	LVEQGR	y6	792.28945937498	b7	2	351.2007	23.9835	74.06	351.2007	23.9835	74.06
999	LGPLVEQGR	CSQKCDQNK	2	484.7798	23.9835	754.293	484.7798	23.9835	754.293	LVEQGR	y6	792.28945937498	b7	1	701.3941	47.967	147.1128	701.3941	47.967	147.1128
999	LGPLVEQGR	CSQKCDQNK	2	484.7798	23.9835	754.293	484.7798	23.9835	754.293	LVEQGR	y6	792.28945937498	b7	2	351.2007	23.9835	74.06	351.2007	23.9835	74.06
999	LGPLVEQGR	CSQKCDQNK	3	323.5223	15.989	503.1978	323.5223	15.989	503.1978	LVEQGR	y6	792.28945937498	b7	1	701.3941	47.967	147.1128	701.3941	47.967	147.1128
999	LGPLVEQGR	CSQKCDQNK	3	323.5223	15.989	503.1978	323.5223	15.989	503.1978	LVEQGR	y6	792.28945937498	b7	2	351.2007	23.9835	74.06	351.2007	23.9835	74.06
999	LGPLVEQGR	CSQKCDQNK	2	484.7798	23.9835	527.2262	484.7798	23.9835	527.2262	LVEQGR	y6	260.1484551406	y2	1	701.3941	47.967	147.1128	701.3941	47.967	147.1128
999	LGPLVEQGR	CSQKCDQNK	2	484.7798	23.9835	527.2262	484.7798	23.9835	527.2262	LVEQGR	y6	260.1484551406	y2	2	351.2007	23.9835	74.06	351.2007	23.9835	74.06
999	LGPLVEQGR	CSQKCDQNK	3	323.5223	15.989	351.8199	323.5223	15.989	351.8199	LVEQGR	y6	260.1484551406	y2	1	701.3941	47.967	147.1128	701.3941	47.967	147.1128
999	LGPLVEQGR	CSQKCDQNK	3	323.5223	15.989	351.8199	323.5223	15.989	351.8199	LVEQGR	y6	260.1484551406	y2	2	351.2007	23.9835	74.06	351.2007	23.9835	74.06
999	LGPLVEQGR	CSQKCDQNK	2	484.7798	23.9835	555.737	484.7798	23.9835	555.737	LVEQGR	y6	260.1484551406	y2	1	701.3941	47.967	147.1128	701.3941	47.967	147.1128
999	LGPLVEQGR	CSQKCDQNK	2	484.7798	23.9835	555.737	484.7798	23.9835	555.737	LVEQGR	y6	260.1484551406	y2	2	351.2007	23.9835	74.06	351.2007	23.9835	74.06
999	LGPLVEQGR	CSQKCDQNK	3	323.5223	15.989	370.8271	323.5223	15.989	370.8271	LVEQGR	y6	260.1484551406	y2	1	701.3941	47.967	147.1128	701.3941	47.967	147.1128
999	LGPLVEQGR	CSQKCDQNK	3	323.5223	15.989	370.8271	323.5223	15.989	370.8271	LVEQGR	y6	260.1484551406	y2	2	351.2007	23.9835	74.06	351.2007	23.9835	74.06
999	LGPLVEQGR	CSQKCDQNK	2	484.7798	23.9835	584.2477	484.7798	23.9835	584.2477	LVEQGR	y6	260.1484551406	y2	1	701.3941	47.967	147.1128	701.3941	47.967	147.1128
999	LGPLVEQGR	CSQKCDQNK	2	484.7798	23.9835	584.2477	484.7798	23.9835	584.2477	LVEQGR	y6	260.1484551406	y2	2	351.2007	23.9835	74.06	351.2007	23.9835	74.06
999	LGPLVEQGR	CSQKCDQNK	3	323.5223	15.989	389.8342	323.5223	15.989	389.8342	LVEQGR	y6	260.1484551406	y2	1	701.3941	47.967	147.1128	701.3941	47.967	147.1128
999	LGPLVEQGR	CSQKCDQNK	3	323.5223	15.989	389.8342	323.5223	15.989	389.8342	LVEQGR	y6	260.1484551406	y2	2	351.2007	23.9835	74.06	351.2007	23.9835	74.06
999	LGPLVEQGR	CSQKCDQNK	2	484.7798	23.9835	612.2489	484.7798	23.9835	612.2489	LVEQGR	y6	260.1484551406	y2	1	701.3941	47.967	147.1128	701.3941	47.967	147.1128
999	LGPLVEQGR	CSQKCDQNK	2	484.7798	23.9835	612.2489	484.7798	23.9835	612.2489	LVEQGR	y6	260.1484551406	y2	2	351.2007	23.9835	74.06	351.2007	23.9835	74.06
999	LGPLVEQGR	CSQKCDQNK	3	323.5223	15.989	408.5017	323.5223	15.989	408.5017	LVEQGR	y6	260.1484551406	y2	1	701.3941	47.967	147.1128	701.3941	47.967	147.1128
999	LGPLVEQGR	CSQKCDQNK	3	323.5223	15.989	408.5017	323.5223	15.989	408.5017	LVEQGR	y6	260.1484551406	y2	2	351.2007	23.9835	74.06	351.2007	23.9835	74.06
999	LGPLVEQGR	CSQKCDQNK	2	484.7798	23.9835	640.7596	484.7798	23.9835	640.7596	LVEQGR	y6	260.1484551406	y2	1	701.3941	47.967	147.1128	701.3941	47.967	147.1128
999	LGPLVEQGR	CSQKCDQNK	2	484.7798	23.9835	640.7596	484.7798	23.9835	640.7596	LVEQGR	y6	260.1484551406	y2	2	351.2007	23.9835	74.06	351.2007	23.9835	74.06
999	LGPLVEQGR	CSQKCDQNK	3	323.5223	15.989	427.5088	323.5223	15.989	427.5088	LVEQGR	y6	260.1484551406	y2	1	701.3941	47.967	147.1128	701.3941	47.967	147.1128
999	LGPLVEQGR	CSQKCDQNK	3	323.5223	15.989	427.5088	323.5223	15.989	427.5088	LVEQGR	y6	260.1484551406	y2	2	351.2007	23.9835	74.06	351.2007	23.9835	74.06
999	LGPLVEQGR	CSQKCDQNK	2	484.7798	23.9835	669.2704	484.7798	23.9835	669.2704	LVEQGR	y6	260.1484551406	y2	1	701.3941	47.967	147.1128	701.3941	47.967	147.1128
999	LGPLVEQGR	CSQKCDQNK	2	484.7798	23.9835	669.2704	484.7798	23.9835	669.2704	LVEQGR	y6	260.1484551406	y2	2	351.2007	23.9835	74.06	351.2007	23.9835	74.06
999	LGPLVEQGR	CSQKCDQNK	3	323.5223	15.989	446.516	323.5223	15.989	446.516	LVEQGR	y6	260.1484551406	y2	1	701.3941	47.967	147.1128	701.3941	47.967	147.1128
999	LGPLVEQGR	CSQKCDQNK	3	323.5223	15.989	446.516	323.5223	15.989	446.516	LVEQGR	y6	260.1484551406	y2	2	351.2007	23.9835	74.06	351.2007	23.9835	74.06
999	LGPLVEQGR	CSQKCDQNK	2	484.7798	23.9835	697.2716	484.7798	23.9835	697.2716	LVEQGR	y6	260.1484551406	y2	1	701.3941	47.967	147.1128	701.3941	47.967	147.1128
999	LGPLVEQGR	CSQKCDQNK	2	484.7798	23.9835	697.2716	484.7798	23.9835	697.2716	LVEQGR	y6	260.1484551406	y2	2	351.2007	23.9835	74.06	351.2007	23.9835	74.06
999	LGPLVEQGR	CSQKCDQNK	3	323.5223	15.989	465.1835	323.5223	15.989	465.1835	LVEQGR	y6	260.1484551406	y2	1	701.3941	47.967	147.1128	701.3941	47.967	147.1128
999	LGPLVEQGR	CSQKCDQNK	3	323.5223	15.989	465.1835	323.5223	15.989	465.1835	LVEQGR	y6	260.1484551406	y2	2	351.2007	23.9835	74.06	351.2007	23.9835	74.06
999	LGPLVEQGR	CSQKCDQNK	2	484.7798	23.9835	725.7823	484.7798	23.9835	725.7823	LVEQGR	y6	260.1484551406	y2	1	701.3941	47.967	147.1128	701.3941	47.967	147.1128
999	LGPLVEQGR	CSQKCDQNK	2	484.7798	23.9835	725.7823	484.7798	23.9835	725.7823	LVEQGR	y6	260.1484551406	y2	2	351.2007	23.9835	74.06	351.2007	23.9835	74.06
999	LGPLVEQGR	CSQKCDQNK	3	323.5223	15.989	484.1906	323.5223	15.989	484.1906	LVEQGR	y6	260.1484551406	y2	1	701.3941	47.967	147.1128	701.3941	47.967	147.1128
999	LGPLVEQGR	CSQKCDQNK	3	323.5223	15.989	484.1906	323.5223	15.989	484.1906	LVEQGR	y6	260.1484551406	y2	2	351.2007	23.9835	74.06	351.2007	23.9835	74.06
999	LGPLVEQGR	CSQKCDQNK	2	484.7798	23.9835	754.293	484.7798	23.9835	754.293	LVEQGR	y6	260.1484551406	y2	1	701.3941	47.967	147.1128	701.3941	47.967	147.1128
999	LGPLVEQGR	CSQKCDQNK	2	484.7798	23.9835	754.293	484.7798	23.9835	754.293	LVEQGR	y6	260.1484551406	y2	2	351.2007	23.9835	74.06	351.2007	23.9835	74.06
999	LGPLVEQGR	CSQKCDQNK	3	323.5223	15.989	503.1978	323.5223	15.989	503.1978	LVEQGR	y6	260.1484551406	y2	1	701.3941	47.967	147.1128	701.3941	47.967	147.1128
999	LGPLVEQGR	CSQKCDQNK	3	323.5223	15.989	503.1978	323.5223	15.989	503.1978	LVEQGR	y6	260.1484551406	y2	2	351.2007	23.9835	74.06	351.2007	23.9835	74.06
999	LGPLVEQGR	CSQKCDQNK	2	484.7798	23.9835	527.2262	484.7798	23.9835	527.2262	LVEQGR	y6	906.33238681636	b8	1	701.3941	47.967	147.1128	701.3941	47.967	147.1128
999	LGPLVEQGR	CSQKCDQNK	2	484.7798	23.9835	527.2262	484.7798	23.9835	527.2262	LVEQGR	y6	906.33238681636	b8	2	351.2007	23.9835	74.06	351.2007	23.9835	74.06
999	LGPLVEQGR	CSQKCDQNK	3	323.5223	15.989	351.8199	323.5223	15.989	351.8199	LVEQGR	y6	906.33238681636	b8	1	701.3941	47.967	147.1128	701.3941	47.967	147.1128
999	LGPLVEQGR	CSQKCDQNK	3	323.5223	15.989	351.8199	323.5223	15.989	351.8199	LVEQGR	y6	906.33238681636	b8	2	351.2007	23.9835	74.06	351.2007	23.9835	74.06
999	LGPLVEQGR	CSQKCDQNK	2	484.7798	23.9835	555.737	484.7798	23.9835	555.737	LVEQGR	y6	906.33238681636	b8	1	701.3941	47.967	147.1128	701.3941	47.967	147.1128
999	LGPLVEQGR	CSQKCDQNK	2	484.7798	23.9835	555.737	484.7798	23.9835	555.737	LVEQGR	y6	906.33238681636	b8	2	351.2007	23.9835	74.06	351.2007	23.9835	74.06
999	LGPLVEQGR	CSQKCDQNK	3	323.5223	15.989	370.8271	323.5223	15.989	370.8271	LVEQGR	y6	906.33238681636	b8	1	701.3941	47.967	147.1128	701.3941	47.967	147.1128
999	LGPLVEQGR	CSQKCDQNK	3	323.5223	15.989	370.8271	323.5223	15.989	370.8271	LVEQGR	y6	906.33238681636	b8	2	351.2007	23.9835	74.06	351.2007	23.9835	74.06
999	LGPLVEQGR	CSQKCDQNK	2	484.7798	23.9835	584.2477	484.7798	23.9835	584.2477	LVEQGR	y6	906.33238681636	b8	1	701.3941	47.967	147.1128	701.3941	47.967	147.1128
999	LGPLVEQGR	CSQKCDQNK	2	484.7798	23.9835	584.2477	484.7798	23.9835	584.2477	LVEQGR	y6	906.33238681636	b8	2	351.2007	23.9835	74.06	351.2007	23.9835	74.06
999	LGPLVEQGR	CSQKCDQNK	3	323.5223	15.989	389.8342	323.5223	15.989	389.8342	LVEQGR	y6	906.33238681636	b8	1	701.3941	47.967	147.1128	701.3941	47.967	147.1128
999	LGPLVEQGR	CSQKCDQNK	3	323.5223	15.989	389.8342	323.5223	15.989	389.8342	LVEQGR	y6	906.33238681636	b8	2	351.2007	23.9835	74.06	351.2007	23.9835	74.06
999	LGPLVEQGR	CSQKCDQNK	2	484.7798	23.9835	612.2489	484.7798	23.9835	612.2489	LVEQGR	y6	906.33238681636	b8	1	701.3941	47.967	147.1128	701.3941	47.967	147.1128
999	LGPLVEQGR	CSQKCDQNK	2	484.7798	23.9835	612.2489	484.7798	23.9835	612.2489	LVEQGR	y6	906.33238681636	b8	2	351.2007	23.9835	74.06	351.2007	23.9835	74.06
999	LGPLVEQGR	CSQKCDQNK	3	323.5223	15.989	408.5017	323.5223	15.989	408.5017	LVEQGR	y6	906.33238681636	b8	1	701.3941	47.967	147.1128	701.3941	47.967	147.1128
999	LGPLVEQGR	CSQKCDQNK	3	323.5223	15.989	408.5017	323.5223	15.989	408.5017	LVEQGR	y6	906.33238681636	b8	2	351.2007	23.9835	74.06	351.2007	23.9835	74.06
999	LGPLVEQGR	CSQKCDQNK	2	484.7798	23.9835	640.7596	484.7798	23.9835	640.7596	LVEQGR	y6	906.33238681636	b8	1	701.3941	47.967	147.1128	701.3941	47.967	147.1128
999	LGPLVEQGR	CSQKCDQNK	2	484.7798	23.9835	640.7596	484.7798	23.9835	640.7596	LVEQGR	y6	906.33238681636	b8	2	351.2007	23.9835	74.06	351.2007	23.9835	74.06
999	LGPLVEQGR	CSQKCDQNK	3	323.5223	15.989	427.5088	323.5223	15.989	427.5088	LVEQGR	y6	906.33238681636	b8	1	701.3941	47.967	147.1128	701.3941	47.967	147.1128
999	LGPLVEQGR	CSQKCDQNK	3	323.5223	15.989	427.5088	323.5223	15.989	427.5088	LVEQGR	y6	906.33238681636	b8	2	351.2007	23.9835	74.06	351.2007	23.9835	74.06
999	LGPLVEQGR	CSQKCDQNK	2	484.7798	23.9835	669.2704	484.7798	23.9835	669.2704	LVEQGR	y6	906.33238681636	b8	1	701.3941	47.967	147.1128	701.3941	47.967	147.1128
999	LGPLVEQGR	CSQKCDQNK	2	484.7798	23.9835	669.2704	484.7798	23.9835	669.2704	LVEQGR	y6	906.33238681636	b8	2	351.2007	23.9835	74.06	351.2007	23.9835	74.06
999	LGPLVEQGR	CSQKCDQNK	3	323.5223	15.989	446.516	323.5223	15.989	446.516	LVEQGR	y6	906.33238681636	b8	1	701.3941	47.967	147.1128	701.3941	47.967	147.1128
999	LGPLVEQGR	CSQKCDQNK	3	323.5223	15.989	446.516	323.5223	15.989	446.516	LVEQGR	y6	906.33238681636	b8	2	351.2007	23.9835	74.06	351.2007	23.9835	74.06
999	LGPLVEQGR	CSQKCDQNK	2	484.7798	23.9835	697.2716	484.7798	23.9835	697.2716	LVEQGR	y6	906.33238681636	b8	1	701.3941	47.967	147.1128	701.3941	47.967	147.1128
999	LGPLVEQGR	CSQKCDQNK	2	484.7798	23.9835	697.2716	484.7798	23.9835	697.2716	LVEQGR	y6	906.33238681636	b8	2	351.2007	23.9835	74.06	351.2007	23.9835	74.06
999	LGPLVEQGR	CSQKCDQNK	3	323.5223	15.989	465.1835	323.5223	15.989	465.1835	LVEQGR	y6	906.33238681636	b8	1	701.3941	47.967	147.1128	701.3941	47.967	147.1128
999	LGPLVEQGR	CSQKCDQNK	3	323.5223	15.989	465.1835	323.5223	15.989	465.1835	LVEQGR	y6	906.33238681636	b8	2	351.2007	23.9835	74.06	351.2007	23.9835	74.06
999	LGPLVEQGR	CSQKCDQNK	2	484.7798	23.9835	725.7823	484.7798	23.9835	725.7823	LVEQGR	y6	906.33238681636	b8	1	701.3941	47.967	147.1128	701.3941	47.967	147.1128
999	LGPLVEQGR	CSQKCDQNK	2	484.7798	23.9835	725.7823	484.7798	23.9835	725.7823	LVEQGR	y6	906.33238681636	b8	2	351.2007	23.9835	74.06	351.2007	23.9835	74.06
999	LGPLVEQGR	CSQKCDQNK	3	323.5223	15.989	484.1906	323.5223	15.989	484.1906	LVEQGR	y6	906.33238681636	b8	1	701.3941	47.967	147.1128	701.3941	47.967	147.1128
999	LGPLVEQGR	CSQKCDQNK	3	323.5223	15.989	484.1906	323.5223	15.989	484.1906	LVEQGR	y6	906.33238681636	b8	2	351.2007	23.9835	74.06	351.2007	23.9835	74.06
999	LGPLVEQGR	CSQKCDQNK	2	484.7798	23.9835	754.293	484.7798	23.9835	754.293	LVEQGR	y6	906.33238681636	b8	1	701.3941	47.967	147.1128	701.3941	47.967	147.1128
999	LGPLVEQGR	CSQKCDQNK	2	484.7798	23.9835	754.293	484.7798	23.9835	754.293	LVEQGR	y6	906.33238681636	b8	2	351.2007	23.9835	74.06	351.2007	23.9835	74.06
999	LGPLVEQGR	CSQKCDQNK	3	323.5223	15.989	503.1978	323.5223	15.989	503.1978	LVEQGR	y6	906.33238681636	b8	1	701.3941	47.967	147.1128	701.3941	47.967	147.1128
999	LGPLVEQGR	CSQKCDQNK	3	323.5223	15.989	503.1978	323.5223	15.989	503.1978	LVEQGR	y6	906.33238681636	b8	2	351.2007	23.9835	74.06	351.2007	23.9835	74.06
999	LGPLVEQGR	CSQKCDQNK	2	484.7798	23.9835	527.2262	484.7798	23.9835	527.2262	LVEQGR	y6	146.10552769922	y1	1	701.3941	47.967	147.1128	701.3941	47.967	147.1128
999	LGPLVEQGR	CSQKCDQNK	2	484.7798	23.9835	527.2262	484.7798	23.9835	527.2262	LVEQGR	y6	146.10552769922	y1	2	351.2007	23.9835	74.06	351.2007	23.9835	74.06
999	LGPLVEQGR	CSQKCDQNK	3	323.5223	15.989	351.8199	323.5223	15.989	351.8199	LVEQGR	y6	146.10552769922	y1	1	701.3941	47.967	147.1128	701.3941	47.967	147.1128
999	LGPLVEQGR	CSQKCDQNK	3	323.5223	15.989	351.8199	323.5223	15.989	351.8199	LVEQGR	y6	146.10552769922	y1	2	351.2007	23.9835	74.06	351.2007	23.9835	74.06
999	LGPLVEQGR	CSQKCDQNK	2	484.7798	23.9835	555.737	484.7798	23.9835	555.737	LVEQGR	y6	146.10552769922	y1	1	701.3941	47.967	147.1128	701.3941	47.967	147.1128
999	LGPLVEQGR	CSQKCDQNK	2	484.7798	23.9835	555.737	484.7798	23.9835	555.737	LVEQGR	y6	146.10552769922	y1	2	351.2007	23.9835	74.06	351.2007	23.9835	74.06
999	LGPLVEQGR	CSQKCDQNK	3	323.5223	15.989	370.8271	323.5223	15.989	370.8271	LVEQGR	y6	146.10552769922	y1	1	701.3941	47.967	147.1128	701.3941	47.967	147.1128
999	LGPLVEQGR	CSQKCDQNK	3	323.5223	15.989	370.8271	323.5223	15.989	370.8271	LVEQGR	y6	146.10552769922	y1	2	351.2007	23.9835	74.06	351.2007	23.9835	74.06
999	LGPLVEQGR	CSQKCDQNK	2	484.7798	23.9835	584.2477	484.7798	23.9835	584.2477	LVEQGR	y6	146.10552769922	y1	1	701.3941	47.967	147.1128	701.3941	47.967	147.1128
999	LGPLVEQGR	CSQKCDQNK	2	484.7798	23.9835	584.2477	484.7798	23.9835	584.2477	LVEQGR	y6	146.10552769922	y1	2	351.2007	23.9835	74.06	351.2007	23.9835	74.06
999	LGPLVEQGR	CSQKCDQNK	3	323.5223	15.989	389.8342	323.5223	15.989	389.8342	LVEQGR	y6	146.10552769922	y1	1	701.3941	47.967	147.1128	701.3941	47.967	147.1128
999	LGPLVEQGR	CSQKCDQNK	3	323.5223	15.989	389.8342	323.5223	15.989	389.8342	LVEQGR	y6	146.10552769922	y1	2	351.2007	23.9835	74.06	351.2007	23.9835	74.06
999	LGPLVEQGR	CSQKCDQNK	2	484.7798	23.9835	612.2489	484.7798	23.9835	612.2489	LVEQGR	y6	146.10552769922	y1	1	701.3941	47.967	147.1128	701.3941	47.967	147.1128
999	LGPLVEQGR	CSQKCDQNK	2	484.7798	23.9835	612.2489	484.7798	23.9835	612.2489	LVEQGR	y6	146.10552769922	y1	2	351.2007	23.9835	74.06	351.2007	23.9835	74.06
999	LGPLVEQGR	CSQKCDQNK	3	323.5223	15.989	408.5017	323.5223	15.989	408.5017	LVEQGR	y6	146.10552769922	y1	1	701.3941	47.967	147.1128	701.3941	47.967	147.1128
999	LGPLVEQGR	CSQKCDQNK	3	323.5223	15.989	408.5017	323.5223	15.989	408.5017	LVEQGR	y6	146.10552769922	y1	2	351.2007	23.9835	74.06	351.2007	23.9835	74.06
999	LGPLVEQGR	CSQKCDQNK	2	484.7798	23.9835	640.7596	484.7798	23.9835	640.7596	LVEQGR	y6	146.10552769922	y1	1	701.3941	47.967	147.1128	701.3941	47.967	147.1128
999	LGPLVEQGR	CSQKCDQNK	2	484.7798	23.9835	640.7596	484.7798	23.9835	640.7596	LVEQGR	y6	146.10552769922	y1	2	351.2007	23.9835	74.06	351.2007	23.9835	74.06
999	LGPLVEQGR	CSQKCDQNK	3	323.5223	15.989	427.5088	323.5223	15.989	427.5088	LVEQGR	y6	146.10552769922	y1	1	701.3941	47.967	147.1128	701.3941	47.967	147.1128
999	LGPLVEQGR	CSQKCDQNK	3	323.5223	15.989	427.5088	323.5223	15.989	427.5088	LVEQGR	y6	146.10552769922	y1	2	351.2007	23.9835	74.06	351.2007	23.9835	74.06
999	LGPLVEQGR	CSQKCDQNK	2	484.7798	23.9835	669.2704	484.7798	23.9835	669.2704	LVEQGR	y6	146.10552769922	y1	1	701.3941	47.967	147.1128	701.3941	47.967	147.1128
999	LGPLVEQGR	CSQKCDQNK	2	484.7798	23.9835	669.2704	484.7798	23.9835	669.2704	LVEQGR	y6	146.10552769922	y1	2	351.2007	23.9835	74.06	351.2007	23.9835	74.06
999	LGPLVEQGR	CSQKCDQNK	3	323.5223	15.989	446.516	323.5223	15.989	446.516	LVEQGR	y6	146.10552769922	y1	1	701.3941	47.967	147.1128	701.3941	47.967	147.1128
999	LGPLVEQGR	CSQKCDQNK	3	323.5223	15.989	446.516	323.5223	15.989	446.516	LVEQGR	y6	146.10552769922	y1	2	351.2007	23.9835	74.06	351.2007	23.9835	74.06
999	LGPLVEQGR	CSQKCDQNK	2	484.7798	23.9835	697.2716	484.7798	23.9835	697.2716	LVEQGR	y6	146.10552769922	y1	1	701.3941	47.967	147.1128	701.3941	47.967	147.1128
999	LGPLVEQGR	CSQKCDQNK	2	484.7798	23.9835	697.2716	484.7798	23.9835	697.2716	LVEQGR	y6	146.10552769922	y1	2	351.2007	23.9835	74.06	351.2007	23.9835	74.06
999	LGPLVEQGR	CSQKCDQNK	3	323.5223	15.989	465.1835	323.5223	15.989	465.1835	LVEQGR	y6	146.10552769922	y1	1	701.3941	47.967	147.1128	701.3941	47.967	147.1128
999	LGPLVEQGR	CSQKCDQNK	3	323.5223	15.989	465.1835	323.5223	15.989	465.1835	LVEQGR	y6	146.10552769922	y1	2	351.2007	23.9835	74.06	351.2007	23.9835	74.06
999	LGPLVEQGR	CSQKCDQNK	2	484.7798	23.9835	725.7823	484.7798	23.9835	725.7823	LVEQGR	y6	146.10552769922	y1	1	701.3941	47.967	147.1128	701.3941	47.967	147.1128
999	LGPLVEQGR	CSQKCDQNK	2	484.7798	23.9835	725.7823	484.7798	23.9835	725.7823	LVEQGR	y6	146.10552769922	y1	2	351.2007	23.9835	74.06	351.2007	23.9835	74.06
999	LGPLVEQGR	CSQKCDQNK	3	323.5223	15.989	484.1906	323.5223	15.989	484.1906	LVEQGR	y6	146.10552769922	y1	1	701.3941	47.967	147.1128	701.3941	47.967	147.1128
999	LGPLVEQGR	CSQKCDQNK	3	323.5223	15.989	484.1906	323.5223	15.989	484.1906	LVEQGR	y6	146.10552769922	y1	2	351.2007	23.9835	74.06	351.2007	23.9835	74.06
999	LGPLVEQGR	CSQKCDQNK	2	484.7798	23.9835	754.293	484.7798	23.9835	754.293	LVEQGR	y6	146.10552769922	y1	1	701.3941	47.967	147.1128	701.3941	47.967	147.1128
999	LGPLVEQGR	CSQKCDQNK	2	484.7798	23.9835	754.293	484.7798	23.9835	754.293	LVEQGR	y6	146.10552769922	y1	2	351.2007	23.9835	74.06	351.2007	23.9835	74.06
999	LGPLVEQGR	CSQKCDQNK	3	323.5223	15.989	503.1978	323.5223	15.989	503.1978	LVEQGR	y6	146.10552769922	y1	1	701.3941	47.967	147.1128	701.3941	47.967	147.1128
999	LGPLVEQGR	CSQKCDQNK	3	323.5223	15.989	503.1978	323.5223	15.989	503.1978	LVEQGR	y6	146.10552769922	y1	2	351.2007	23.9835	74.06	351.2007	23.9835	74.06
999	LGPLVEQGR	TNTLAKANK	2	484.7798	23.9835	480.7773	484.7798	23.9835	480.7773	LVEQGR	y6	101.04767846918	b1	1	701.3941	47.967	147.1128	701.3941	47.967	147.1128
999	LGPLVEQGR	TNTLAKANK	2	484.7798	23.9835	480.7773	484.7798	23.9835	480.7773	LVEQGR	y6	101.04767846918	b1	2	351.2007	23.9835	74.06	351.2007	23.9835	74.06
999	LGPLVEQGR	TNTLAKANK	3	323.5223	15.989	320.8539	323.5223	15.989	320.8539	LVEQGR	y6	101.04767846918	b1	1	701.3941	47.967	147.1128	701.3941	47.967	147.1128
999	LGPLVEQGR	TNTLAKANK	3	323.5223	15.989	320.8539	323.5223	15.989	320.8539	LVEQGR	y6	101.04767846918	b1	2	351.2007	23.9835	74.06	351.2007	23.9835	74.06
999	LGPLVEQGR	TNTLAKANK	2	484.7798	23.9835	565.7999	484.7798	23.9835	565.7999	LVEQGR	y6	101.04767846918	b1	1	701.3941	47.967	147.1128	701.3941	47.967	147.1128
999	LGPLVEQGR	TNTLAKANK	2	484.7798	23.9835	565.7999	484.7798	23.9835	565.7999	LVEQGR	y6	101.04767846918	b1	2	351.2007	23.9835	74.06	351.2007	23.9835	74.06
999	LGPLVEQGR	TNTLAKANK	3	323.5223	15.989	377.5357	323.5223	15.989	377.5357	LVEQGR	y6	101.04767846918	b1	1	701.3941	47.967	147.1128	701.3941	47.967	147.1128
999	LGPLVEQGR	TNTLAKANK	3	323.5223	15.989	377.5357	323.5223	15.989	377.5357	LVEQGR	y6	101.04767846918	b1	2	351.2007	23.9835	74.06	351.2007	23.9835	74.06
999	LGPLVEQGR	TNTLAKANK	2	484.7798	23.9835	650.8226	484.7798	23.9835	650.8226	LVEQGR	y6	101.04767846918	b1	1	701.3941	47.967	147.1128	701.3941	47.967	147.1128
999	LGPLVEQGR	TNTLAKANK	2	484.7798	23.9835	650.8226	484.7798	23.9835	650.8226	LVEQGR	y6	101.04767846918	b1	2	351.2007	23.9835	74.06	351.2007	23.9835	74.06
999	LGPLVEQGR	TNTLAKANK	3	323.5223	15.989	434.2175	323.5223	15.989	434.2175	LVEQGR	y6	101.04767846918	b1	1	701.3941	47.967	147.1128	701.3941	47.967	147.1128
999	LGPLVEQGR	TNTLAKANK	3	323.5223	15.989	434.2175	323.5223	15.989	434.2175	LVEQGR	y6	101.04767846918	b1	2	351.2007	23.9835	74.06	351.2007	23.9835	74.06
999	LGPLVEQGR	TNTLAKANK	2	484.7798	23.9835	480.7773	484.7798	23.9835	480.7773	LVEQGR	y6	858.49231561518	y8	1	701.3941	47.967	147.1128	701.3941	47.967	147.1128
999	LGPLVEQGR	TNTLAKANK	2	484.7798	23.9835	480.7773	484.7798	23.9835	480.7773	LVEQGR	y6	858.49231561518	y8	2	351.2007	23.9835	74.06	351.2007	23.9835	74.06
999	LGPLVEQGR	TNTLAKANK	3	323.5223	15.989	320.8539	323.5223	15.989	320.8539	LVEQGR	y6	858.49231561518	y8	1	701.3941	47.967	147.1128	701.3941	47.967	147.1128
999	LGPLVEQGR	TNTLAKANK	3	323.5223	15.989	320.8539	323.5223	15.989	320.8539	LVEQGR	y6	858.49231561518	y8	2	351.2007	23.9835	74.06	351.2007	23.9835	74.06
999	LGPLVEQGR	TNTLAKANK	2	484.7798	23.9835	565.7999	484.7798	23.9835	565.7999	LVEQGR	y6	858.49231561518	y8	1	701.3941	47.967	147.1128	701.3941	47.967	147.1128
999	LGPLVEQGR	TNTLAKANK	2	484.7798	23.9835	565.7999	484.7798	23.9835	565.7999	LVEQGR	y6	858.49231561518	y8	2	351.2007	23.9835	74.06	351.2007	23.9835	74.06
999	LGPLVEQGR	TNTLAKANK	3	323.5223	15.989	377.5357	323.5223	15.989	377.5357	LVEQGR	y6	858.49231561518	y8	1	701.3941	47.967	147.1128	701.3941	47.967	147.1128
999	LGPLVEQGR	TNTLAKANK	3	323.5223	15.989	377.5357	323.5223	15.989	377.5357	LVEQGR	y6	858.49231561518	y8	2	351.2007	23.9835	74.06	351.2007	23.9835	74.06
999	LGPLVEQGR	TNTLAKANK	2	484.7798	23.9835	650.8226	484.7798	23.9835	650.8226	LVEQGR	y6	858.49231561518	y8	1	701.3941	47.967	147.1128	701.3941	47.967	147.1128
999	LGPLVEQGR	TNTLAKANK	2	484.7798	23.9835	650.8226	484.7798	23.9835	650.8226	LVEQGR	y6	858.49231561518	y8	2	351.2007	23.9835	74.06	351.2007	23.9835	74.06
999	LGPLVEQGR	TNTLAKANK	3	323.5223	15.989	434.2175	323.5223	15.989	434.2175	LVEQGR	y6	858.49231561518	y8	1	701.3941	47.967	147.1128	701.3941	47.967	147.1128
999	LGPLVEQGR	TNTLAKANK	3	323.5223	15.989	434.2175	323.5223	15.989	434.2175	LVEQGR	y6	858.49231561518	y8	2	351.2007	23.9835	74.06	351.2007	23.9835	74.06
999	LGPLVEQGR	TNTLAKANK	2	484.7798	23.9835	480.7773	484.7798	23.9835	480.7773	LVEQGR	y6	215.09060591056	b2	1	701.3941	47.967	147.1128	701.3941	47.967	147.1128
999	LGPLVEQGR	TNTLAKANK	2	484.7798	23.9835	480.7773	484.7798	23.9835	480.7773	LVEQGR	y6	215.09060591056	b2	2	351.2007	23.9835	74.06	351.2007	23.9835	74.06
999	LGPLVEQGR	TNTLAKANK	3	323.5223	15.989	320.8539	323.5223	15.989	320.8539	LVEQGR	y6	215.09060591056	b2	1	701.3941	47.967	147.1128	701.3941	47.967	147.1128
999	LGPLVEQGR	TNTLAKANK	3	323.5223	15.989	320.8539	323.5223	15.989	320.8539	LVEQGR	y6	215.09060591056	b2	2	351.2007	23.9835	74.06	351.2007	23.9835	74.06
999	LGPLVEQGR	TNTLAKANK	2	484.7798	23.9835	565.7999	484.7798	23.9835	565.7999	LVEQGR	y6	215.09060591056	b2	1	701.3941	47.967	147.1128	701.3941	47.967	147.1128
999	LGPLVEQGR	TNTLAKANK	2	484.7798	23.9835	565.7999	484.7798	23.9835	565.7999	LVEQGR	y6	215.09060591056	b2	2	351.2007	23.9835	74.06	351.2007	23.9835	74.06
999	LGPLVEQGR	TNTLAKANK	3	323.5223	15.989	377.5357	323.5223	15.989	377.5357	LVEQGR	y6	215.09060591056	b2	1	701.3941	47.967	147.1128	701.3941	47.967	147.1128
999	LGPLVEQGR	TNTLAKANK	3	323.5223	15.989	377.5357	323.5223	15.989	377.5357	LVEQGR	y6	215.09060591056	b2	2	351.2007	23.9835	74.06	351.2007	23.9835	74.06
999	LGPLVEQGR	TNTLAKANK	2	484.7798	23.9835	650.8226	484.7798	23.9835	650.8226	LVEQGR	y6	215.09060591056	b2	1	701.3941	47.967	147.1128	701.3941	47.967	147.1128
999	LGPLVEQGR	TNTLAKANK	2	484.7798	23.9835	650.8226	484.7798	23.9835	650.8226	LVEQGR	y6	215.09060591056	b2	2	351.2007	23.9835	74.06	351.2007	23.9835	74.06
999	LGPLVEQGR	TNTLAKANK	3	323.5223	15.989	434.2175	323.5223	15.989	434.2175	LVEQGR	y6	215.09060591056	b2	1	701.3941	47.967	147.1128	701.3941	47.967	147.1128
999	LGPLVEQGR	TNTLAKANK	3	323.5223	15.989	434.2175	323.5223	15.989	434.2175	LVEQGR	y6	215.09060591056	b2	2	351.2007	23.9835	74.06	351.2007	23.9835	74.06
999	LGPLVEQGR	TNTLAKANK	2	484.7798	23.9835	480.7773	484.7798	23.9835	480.7773	LVEQGR	y6	744.4493881738	y7	1	701.3941	47.967	147.1128	701.3941	47.967	147.1128
999	LGPLVEQGR	TNTLAKANK	2	484.7798	23.9835	480.7773	484.7798	23.9835	480.7773	LVEQGR	y6	744.4493881738	y7	2	351.2007	23.9835	74.06	351.2007	23.9835	74.06
999	LGPLVEQGR	TNTLAKANK	3	323.5223	15.989	320.8539	323.5223	15.989	320.8539	LVEQGR	y6	744.4493881738	y7	1	701.3941	47.967	147.1128	701.3941	47.967	147.1128
999	LGPLVEQGR	TNTLAKANK	3	323.5223	15.989	320.8539	323.5223	15.989	320.8539	LVEQGR	y6	744.4493881738	y7	2	351.2007	23.9835	74.06	351.2007	23.9835	74.06
999	LGPLVEQGR	TNTLAKANK	2	484.7798	23.9835	565.7999	484.7798	23.9835	565.7999	LVEQGR	y6	744.4493881738	y7	1	701.3941	47.967	147.1128	701.3941	47.967	147.1128
999	LGPLVEQGR	TNTLAKANK	2	484.7798	23.9835	565.7999	484.7798	23.9835	565.7999	LVEQGR	y6	744.4493881738	y7	2	351.2007	23.9835	74.06	351.2007	23.9835	74.06
999	LGPLVEQGR	TNTLAKANK	3	323.5223	15.989	377.5357	323.5223	15.989	377.5357	LVEQGR	y6	744.4493881738	y7	1	701.3941	47.967	147.1128	701.3941	47.967	147.1128
999	LGPLVEQGR	TNTLAKANK	3	323.5223	15.989	377.5357	323.5223	15.989	377.5357	LVEQGR	y6	744.4493881738	y7	2	351.2007	23.9835	74.06	351.2007	23.9835	74.06
999	LGPLVEQGR	TNTLAKANK	2	484.7798	23.9835	650.8226	484.7798	23.9835	650.8226	LVEQGR	y6	744.4493881738	y7	1	701.3941	47.967	147.1128	701.3941	47.967	147.1128
999	LGPLVEQGR	TNTLAKANK	2	484.7798	23.9835	650.8226	484.7798	23.9835	650.8226	LVEQGR	y6	744.4493881738	y7	2	351.2007	23.9835	74.06	351.2007	23.9835	74.06
999	LGPLVEQGR	TNTLAKANK	3	323.5223	15.989	434.2175	323.5223	15.989	434.2175	LVEQGR	y6	744.4493881738	y7	1	701.3941	47.967	147.1128	701.3941	47.967	147.1128
999	LGPLVEQGR	TNTLAKANK	3	323.5223	15.989	434.2175	323.5223	15.989	434.2175	LVEQGR	y6	744.4493881738	y7	2	351.2007	23.9835	74.06	351.2007	23.9835	74.06
999	LGPLVEQGR	TNTLAKANK	2	484.7798	23.9835	480.7773	484.7798	23.9835	480.7773	LVEQGR	y6	316.13828437974	b3	1	701.3941	47.967	147.1128	701.3941	47.967	147.1128
999	LGPLVEQGR	TNTLAKANK	2	484.7798	23.9835	480.7773	484.7798	23.9835	480.7773	LVEQGR	y6	316.13828437974	b3	2	351.2007	23.9835	74.06	351.2007	23.9835	74.06
999	LGPLVEQGR	TNTLAKANK	3	323.5223	15.989	320.8539	323.5223	15.989	320.8539	LVEQGR	y6	316.13828437974	b3	1	701.3941	47.967	147.1128	701.3941	47.967	147.1128
999	LGPLVEQGR	TNTLAKANK	3	323.5223	15.989	320.8539	323.5223	15.989	320.8539	LVEQGR	y6	316.13828437974	b3	2	351.2007	23.9835	74.06	351.2007	23.9835	74.06
999	LGPLVEQGR	TNTLAKANK	2	484.7798	23.9835	565.7999	484.7798	23.9835	565.7999	LVEQGR	y6	316.13828437974	b3	1	701.3941	47.967	147.1128	701.3941	47.967	147.1128
999	LGPLVEQGR	TNTLAKANK	2	484.7798	23.9835	565.7999	484.7798	23.9835	565.7999	LVEQGR	y6	316.13828437974	b3	2	351.2007	23.9835	74.06	351.2007	23.9835	74.06
999	LGPLVEQGR	TNTLAKANK	3	323.5223	15.989	377.5357	323.5223	15.989	377.5357	LVEQGR	y6	316.13828437974	b3	1	701.3941	47.967	147.1128	701.3941	47.967	147.1128
999	LGPLVEQGR	TNTLAKANK	3	323.5223	15.989	377.5357	323.5223	15.989	377.5357	LVEQGR	y6	316.13828437974	b3	2	351.2007	23.9835	74.06	351.2007	23.9835	74.06
999	LGPLVEQGR	TNTLAKANK	2	484.7798	23.9835	650.8226	484.7798	23.9835	650.8226	LVEQGR	y6	316.13828437974	b3	1	701.3941	47.967	147.1128	701.3941	47.967	147.1128
999	LGPLVEQGR	TNTLAKANK	2	484.7798	23.9835	650.8226	484.7798	23.9835	650.8226	LVEQGR	y6	316.13828437974	b3	2	351.2007	23.9835	74.06	351.2007	23.9835	74.06
999	LGPLVEQGR	TNTLAKANK	3	323.5223	15.989	434.2175	323.5223	15.989	434.2175	LVEQGR	y6	316.13828437974	b3	1	701.3941	47.967	147.1128	701.3941	47.967	147.1128
999	LGPLVEQGR	TNTLAKANK	3	323.5223	15.989	434.2175	323.5223	15.989	434.2175	LVEQGR	y6	316.13828437974	b3	2	351.2007	23.9835	74.06	351.2007	23.9835	74.06
999	LGPLVEQGR	TNTLAKANK	2	484.7798	23.9835	480.7773	484.7798	23.9835	480.7773	LVEQGR	y6	643.40170970462	y6	1	701.3941	47.967	147.1128	701.3941	47.967	147.1128
999	LGPLVEQGR	TNTLAKANK	2	484.7798	23.9835	480.7773	484.7798	23.9835	480.7773	LVEQGR	y6	643.40170970462	y6	2	351.2007	23.9835	74.06	351.2007	23.9835	74.06
999	LGPLVEQGR	TNTLAKANK	3	323.5223	15.989	320.8539	323.5223	15.989	320.8539	LVEQGR	y6	643.40170970462	y6	1	701.3941	47.967	147.1128	701.3941	47.967	147.1128
999	LGPLVEQGR	TNTLAKANK	3	323.5223	15.989	320.8539	323.5223	15.989	320.8539	LVEQGR	y6	643.40170970462	y6	2	351.2007	23.9835	74.06	351.2007	23.9835	74.06
999	LGPLVEQGR	TNTLAKANK	2	484.7798	23.9835	565.7999	484.7798	23.9835	565.7999	LVEQGR	y6	643.40170970462	y6	1	701.3941	47.967	147.1128	701.3941	47.967	147.1128
999	LGPLVEQGR	TNTLAKANK	2	484.7798	23.9835	565.7999	484.7798	23.9835	565.7999	LVEQGR	y6	643.40170970462	y6	2	351.2007	23.9835	74.06	351.2007	23.9835	74.06
999	LGPLVEQGR	TNTLAKANK	3	323.5223	15.989	377.5357	323.5223	15.989	377.5357	LVEQGR	y6	643.40170970462	y6	1	701.3941	47.967	147.1128	701.3941	47.967	147.1128
999	LGPLVEQGR	TNTLAKANK	3	323.5223	15.989	377.5357	323.5223	15.989	377.5357	LVEQGR	y6	643.40170970462	y6	2	351.2007	23.9835	74.06	351.2007	23.9835	74.06
999	LGPLVEQGR	TNTLAKANK	2	484.7798	23.9835	650.8226	484.7798	23.9835	650.8226	LVEQGR	y6	643.40170970462	y6	1	701.3941	47.967	147.1128	701.3941	47.967	147.1128
999	LGPLVEQGR	TNTLAKANK	2	484.7798	23.9835	650.8226	484.7798	23.9835	650.8226	LVEQGR	y6	643.40170970462	y6	2	351.2007	23.9835	74.06	351.2007	23.9835	74.06
999	LGPLVEQGR	TNTLAKANK	3	323.5223	15.989	434.2175	323.5223	15.989	434.2175	LVEQGR	y6	643.40170970462	y6	1	701.3941	47.967	147.1128	701.3941	47.967	147.1128
999	LGPLVEQGR	TNTLAKANK	3	323.5223	15.989	434.2175	323.5223	15.989	434.2175	LVEQGR	y6	643.40170970462	y6	2	351.2007	23.9835	74.06	351.2007	23.9835	74.06
999	LGPLVEQGR	TNTLAKANK	2	484.7798	23.9835	480.7773	484.7798	23.9835	480.7773	LVEQGR	y6	429.22234835827	b4	1	701.3941	47.967	147.1128	701.3941	47.967	147.1128
999	LGPLVEQGR	TNTLAKANK	2	484.7798	23.9835	480.7773	484.7798	23.9835	480.7773	LVEQGR	y6	429.22234835827	b4	2	351.2007	23.9835	74.06	351.2007	23.9835	74.06
999	LGPLVEQGR	TNTLAKANK	3	323.5223	15.989	320.8539	323.5223	15.989	320.8539	LVEQGR	y6	429.22234835827	b4	1	701.3941	47.967	147.1128	701.3941	47.967	147.1128
999	LGPLVEQGR	TNTLAKANK	3	323.5223	15.989	320.8539	323.5223	15.989	320.8539	LVEQGR	y6	429.22234835827	b4	2	351.2007	23.9835	74.06	351.2007	23.9835	74.06
999	LGPLVEQGR	TNTLAKANK	2	484.7798	23.9835	565.7999	484.7798	23.9835	565.7999	LVEQGR	y6	429.22234835827	b4	1	701.3941	47.967	147.1128	701.3941	47.967	147.1128
999	LGPLVEQGR	TNTLAKANK	2	484.7798	23.9835	565.7999	484.7798	23.9835	565.7999	LVEQGR	y6	429.22234835827	b4	2	351.2007	23.9835	74.06	351.2007	23.9835	74.06
999	LGPLVEQGR	TNTLAKANK	3	323.5223	15.989	377.5357	323.5223	15.989	377.5357	LVEQGR	y6	429.22234835827	b4	1	701.3941	47.967	147.1128	701.3941	47.967	147.1128
999	LGPLVEQGR	TNTLAKANK	3	323.5223	15.989	377.5357	323.5223	15.989	377.5357	LVEQGR	y6	429.22234835827	b4	2	351.2007	23.9835	74.06	351.2007	23.9835	74.06
999	LGPLVEQGR	TNTLAKANK	2	484.7798	23.9835	650.8226	484.7798	23.9835	650.8226	LVEQGR	y6	429.22234835827	b4	1	701.3941	47.967	147.1128	701.3941	47.967	147.1128
999	LGPLVEQGR	TNTLAKANK	2	484.7798	23.9835	650.8226	484.7798	23.9835	650.8226	LVEQGR	y6	429.22234835827	b4	2	351.2007	23.9835	74.06	351.2007	23.9835	74.06
999	LGPLVEQGR	TNTLAKANK	3	323.5223	15.989	434.2175	323.5223	15.989	434.2175	LVEQGR	y6	429.22234835827	b4	1	701.3941	47.967	147.1128	701.3941	47.967	147.1128
999	LGPLVEQGR	TNTLAKANK	3	323.5223	15.989	434.2175	323.5223	15.989	434.2175	LVEQGR	y6	429.22234835827	b4	2	351.2007	23.9835	74.06	351.2007	23.9835	74.06
999	LGPLVEQGR	TNTLAKANK	2	484.7798	23.9835	480.7773	484.7798	23.9835	480.7773	LVEQGR	y6	530.31764572609	y5	1	701.3941	47.967	147.1128	701.3941	47.967	147.1128
999	LGPLVEQGR	TNTLAKANK	2	484.7798	23.9835	480.7773	484.7798	23.9835	480.7773	LVEQGR	y6	530.31764572609	y5	2	351.2007	23.9835	74.06	351.2007	23.9835	74.06
999	LGPLVEQGR	TNTLAKANK	3	323.5223	15.989	320.8539	323.5223	15.989	320.8539	LVEQGR	y6	530.31764572609	y5	1	701.3941	47.967	147.1128	701.3941	47.967	147.1128
999	LGPLVEQGR	TNTLAKANK	3	323.5223	15.989	320.8539	323.5223	15.989	320.8539	LVEQGR	y6	530.31764572609	y5	2	351.2007	23.9835	74.06	351.2007	23.9835	74.06
999	LGPLVEQGR	TNTLAKANK	2	484.7798	23.9835	565.7999	484.7798	23.9835	565.7999	LVEQGR	y6	530.31764572609	y5	1	701.3941	47.967	147.1128	701.3941	47.967	147.1128
999	LGPLVEQGR	TNTLAKANK	2	484.7798	23.9835	565.7999	484.7798	23.9835	565.7999	LVEQGR	y6	530.31764572609	y5	2	351.2007	23.9835	74.06	351.2007	23.9835	74.06
999	LGPLVEQGR	TNTLAKANK	3	323.5223	15.989	377.5357	323.5223	15.989	377.5357	LVEQGR	y6	530.31764572609	y5	1	701.3941	47.967	147.1128	701.3941	47.967	147.1128
999	LGPLVEQGR	TNTLAKANK	3	323.5223	15.989	377.5357	323.5223	15.989	377.5357	LVEQGR	y6	530.31764572609	y5	2	351.2007	23.9835	74.06	351.2007	23.9835	74.06
999	LGPLVEQGR	TNTLAKANK	2	484.7798	23.9835	650.8226	484.7798	23.9835	650.8226	LVEQGR	y6	530.31764572609	y5	1	701.3941	47.967	147.1128	701.3941	47.967	147.1128
999	LGPLVEQGR	TNTLAKANK	2	484.7798	23.9835	650.8226	484.7798	23.9835	650.8226	LVEQGR	y6	530.31764572609	y5	2	351.2007	23.9835	74.06	351.2007	23.9835	74.06
999	LGPLVEQGR	TNTLAKANK	3	323.5223	15.989	434.2175	323.5223	15.989	434.2175	LVEQGR	y6	530.31764572609	y5	1	701.3941	47.967	147.1128	701.3941	47.967	147.1128
999	LGPLVEQGR	TNTLAKANK	3	323.5223	15.989	434.2175	323.5223	15.989	434.2175	LVEQGR	y6	530.31764572609	y5	2	351.2007	23.9835	74.06	351.2007	23.9835	74.06
999	LGPLVEQGR	TNTLAKANK	2	484.7798	23.9835	480.7773	484.7798	23.9835	480.7773	LVEQGR	y6	500.25946214342	b5	1	701.3941	47.967	147.1128	701.3941	47.967	147.1128
999	LGPLVEQGR	TNTLAKANK	2	484.7798	23.9835	480.7773	484.7798	23.9835	480.7773	LVEQGR	y6	500.25946214342	b5	2	351.2007	23.9835	74.06	351.2007	23.9835	74.06
999	LGPLVEQGR	TNTLAKANK	3	323.5223	15.989	320.8539	323.5223	15.989	320.8539	LVEQGR	y6	500.25946214342	b5	1	701.3941	47.967	147.1128	701.3941	47.967	147.1128
999	LGPLVEQGR	TNTLAKANK	3	323.5223	15.989	320.8539	323.5223	15.989	320.8539	LVEQGR	y6	500.25946214342	b5	2	351.2007	23.9835	74.06	351.2007	23.9835	74.06
999	LGPLVEQGR	TNTLAKANK	2	484.7798	23.9835	565.7999	484.7798	23.9835	565.7999	LVEQGR	y6	500.25946214342	b5	1	701.3941	47.967	147.1128	701.3941	47.967	147.1128
999	LGPLVEQGR	TNTLAKANK	2	484.7798	23.9835	565.7999	484.7798	23.9835	565.7999	LVEQGR	y6	500.25946214342	b5	2	351.2007	23.9835	74.06	351.2007	23.9835	74.06
999	LGPLVEQGR	TNTLAKANK	3	323.5223	15.989	377.5357	323.5223	15.989	377.5357	LVEQGR	y6	500.25946214342	b5	1	701.3941	47.967	147.1128	701.3941	47.967	147.1128
999	LGPLVEQGR	TNTLAKANK	3	323.5223	15.989	377.5357	323.5223	15.989	377.5357	LVEQGR	y6	500.25946214342	b5	2	351.2007	23.9835	74.06	351.2007	23.9835	74.06
999	LGPLVEQGR	TNTLAKANK	2	484.7798	23.9835	650.8226	484.7798	23.9835	650.8226	LVEQGR	y6	500.25946214342	b5	1	701.3941	47.967	147.1128	701.3941	47.967	147.1128
999	LGPLVEQGR	TNTLAKANK	2	484.7798	23.9835	650.8226	484.7798	23.9835	650.8226	LVEQGR	y6	500.25946214342	b5	2	351.2007	23.9835	74.06	351.2007	23.9835	74.06
999	LGPLVEQGR	TNTLAKANK	3	323.5223	15.989	434.2175	323.5223	15.989	434.2175	LVEQGR	y6	500.25946214342	b5	1	701.3941	47.967	147.1128	701.3941	47.967	147.1128
999	LGPLVEQGR	TNTLAKANK	3	323.5223	15.989	434.2175	323.5223	15.989	434.2175	LVEQGR	y6	500.25946214342	b5	2	351.2007	23.9835	74.06	351.2007	23.9835	74.06
999	LGPLVEQGR	TNTLAKANK	2	484.7798	23.9835	480.7773	484.7798	23.9835	480.7773	LVEQGR	y6	459.28053194094	y4	1	701.3941	47.967	147.1128	701.3941	47.967	147.1128
999	LGPLVEQGR	TNTLAKANK	2	484.7798	23.9835	480.7773	484.7798	23.9835	480.7773	LVEQGR	y6	459.28053194094	y4	2	351.2007	23.9835	74.06	351.2007	23.9835	74.06
999	LGPLVEQGR	TNTLAKANK	3	323.5223	15.989	320.8539	323.5223	15.989	320.8539	LVEQGR	y6	459.28053194094	y4	1	701.3941	47.967	147.1128	701.3941	47.967	147.1128
999	LGPLVEQGR	TNTLAKANK	3	323.5223	15.989	320.8539	323.5223	15.989	320.8539	LVEQGR	y6	459.28053194094	y4	2	351.2007	23.9835	74.06	351.2007	23.9835	74.06
999	LGPLVEQGR	TNTLAKANK	2	484.7798	23.9835	565.7999	484.7798	23.9835	565.7999	LVEQGR	y6	459.28053194094	y4	1	701.3941	47.967	147.1128	701.3941	47.967	147.1128
999	LGPLVEQGR	TNTLAKANK	2	484.7798	23.9835	565.7999	484.7798	23.9835	565.7999	LVEQGR	y6	459.28053194094	y4	2	351.2007	23.9835	74.06	351.2007	23.9835	74.06
999	LGPLVEQGR	TNTLAKANK	3	323.5223	15.989	377.5357	323.5223	15.989	377.5357	LVEQGR	y6	459.28053194094	y4	1	701.3941	47.967	147.1128	701.3941	47.967	147.1128
999	LGPLVEQGR	TNTLAKANK	3	323.5223	15.989	377.5357	323.5223	15.989	377.5357	LVEQGR	y6	459.28053194094	y4	2	351.2007	23.9835	74.06	351.2007	23.9835	74.06
999	LGPLVEQGR	TNTLAKANK	2	484.7798	23.9835	650.8226	484.7798	23.9835	650.8226	LVEQGR	y6	459.28053194094	y4	1	701.3941	47.967	147.1128	701.3941	47.967	147.1128
999	LGPLVEQGR	TNTLAKANK	2	484.7798	23.9835	650.8226	484.7798	23.9835	650.8226	LVEQGR	y6	459.28053194094	y4	2	351.2007	23.9835	74.06	351.2007	23.9835	74.06
999	LGPLVEQGR	TNTLAKANK	3	323.5223	15.989	434.2175	323.5223	15.989	434.2175	LVEQGR	y6	459.28053194094	y4	1	701.3941	47.967	147.1128	701.3941	47.967	147.1128
999	LGPLVEQGR	TNTLAKANK	3	323.5223	15.989	434.2175	323.5223	15.989	434.2175	LVEQGR	y6	459.28053194094	y4	2	351.2007	23.9835	74.06	351.2007	23.9835	74.06
999	LGPLVEQGR	TNTLAKANK	2	484.7798	23.9835	480.7773	484.7798	23.9835	480.7773	LVEQGR	y6	628.35442515861	b6	1	701.3941	47.967	147.1128	701.3941	47.967	147.1128
999	LGPLVEQGR	TNTLAKANK	2	484.7798	23.9835	480.7773	484.7798	23.9835	480.7773	LVEQGR	y6	628.35442515861	b6	2	351.2007	23.9835	74.06	351.2007	23.9835	74.06
999	LGPLVEQGR	TNTLAKANK	3	323.5223	15.989	320.8539	323.5223	15.989	320.8539	LVEQGR	y6	628.35442515861	b6	1	701.3941	47.967	147.1128	701.3941	47.967	147.1128
999	LGPLVEQGR	TNTLAKANK	3	323.5223	15.989	320.8539	323.5223	15.989	320.8539	LVEQGR	y6	628.35442515861	b6	2	351.2007	23.9835	74.06	351.2007	23.9835	74.06
999	LGPLVEQGR	TNTLAKANK	2	484.7798	23.9835	565.7999	484.7798	23.9835	565.7999	LVEQGR	y6	628.35442515861	b6	1	701.3941	47.967	147.1128	701.3941	47.967	147.1128
999	LGPLVEQGR	TNTLAKANK	2	484.7798	23.9835	565.7999	484.7798	23.9835	565.7999	LVEQGR	y6	628.35442515861	b6	2	351.2007	23.9835	74.06	351.2007	23.9835	74.06
999	LGPLVEQGR	TNTLAKANK	3	323.5223	15.989	377.5357	323.5223	15.989	377.5357	LVEQGR	y6	628.35442515861	b6	1	701.3941	47.967	147.1128	701.3941	47.967	147.1128
999	LGPLVEQGR	TNTLAKANK	3	323.5223	15.989	377.5357	323.5223	15.989	377.5357	LVEQGR	y6	628.35442515861	b6	2	351.2007	23.9835	74.06	351.2007	23.9835	74.06
999	LGPLVEQGR	TNTLAKANK	2	484.7798	23.9835	650.8226	484.7798	23.9835	650.8226	LVEQGR	y6	628.35442515861	b6	1	701.3941	47.967	147.1128	701.3941	47.967	147.1128
999	LGPLVEQGR	TNTLAKANK	2	484.7798	23.9835	650.8226	484.7798	23.9835	650.8226	LVEQGR	y6	628.35442515861	b6	2	351.2007	23.9835	74.06	351.2007	23.9835	74.06
999	LGPLVEQGR	TNTLAKANK	3	323.5223	15.989	434.2175	323.5223	15.989	434.2175	LVEQGR	y6	628.35442515861	b6	1	701.3941	47.967	147.1128	701.3941	47.967	147.1128
999	LGPLVEQGR	TNTLAKANK	3	323.5223	15.989	434.2175	323.5223	15.989	434.2175	LVEQGR	y6	628.35442515861	b6	2	351.2007	23.9835	74.06	351.2007	23.9835	74.06
999	LGPLVEQGR	TNTLAKANK	2	484.7798	23.9835	480.7773	484.7798	23.9835	480.7773	LVEQGR	y6	331.18556892575	y3	1	701.3941	47.967	147.1128	701.3941	47.967	147.1128
999	LGPLVEQGR	TNTLAKANK	2	484.7798	23.9835	480.7773	484.7798	23.9835	480.7773	LVEQGR	y6	331.18556892575	y3	2	351.2007	23.9835	74.06	351.2007	23.9835	74.06
999	LGPLVEQGR	TNTLAKANK	3	323.5223	15.989	320.8539	323.5223	15.989	320.8539	LVEQGR	y6	331.18556892575	y3	1	701.3941	47.967	147.1128	701.3941	47.967	147.1128
999	LGPLVEQGR	TNTLAKANK	3	323.5223	15.989	320.8539	323.5223	15.989	320.8539	LVEQGR	y6	331.18556892575	y3	2	351.2007	23.9835	74.06	351.2007	23.9835	74.06
999	LGPLVEQGR	TNTLAKANK	2	484.7798	23.9835	565.7999	484.7798	23.9835	565.7999	LVEQGR	y6	331.18556892575	y3	1	701.3941	47.967	147.1128	701.3941	47.967	147.1128
999	LGPLVEQGR	TNTLAKANK	2	484.7798	23.9835	565.7999	484.7798	23.9835	565.7999	LVEQGR	y6	331.18556892575	y3	2	351.2007	23.9835	74.06	351.2007	23.9835	74.06
999	LGPLVEQGR	TNTLAKANK	3	323.5223	15.989	377.5357	323.5223	15.989	377.5357	LVEQGR	y6	331.18556892575	y3	1	701.3941	47.967	147.1128	701.3941	47.967	147.1128
999	LGPLVEQGR	TNTLAKANK	3	323.5223	15.989	377.5357	323.5223	15.989	377.5357	LVEQGR	y6	331.18556892575	y3	2	351.2007	23.9835	74.06	351.2007	23.9835	74.06
999	LGPLVEQGR	TNTLAKANK	2	484.7798	23.9835	650.8226	484.7798	23.9835	650.8226	LVEQGR	y6	331.18556892575	y3	1	701.3941	47.967	147.1128	701.3941	47.967	147.1128
999	LGPLVEQGR	TNTLAKANK	2	484.7798	23.9835	650.8226	484.7798	23.9835	650.8226	LVEQGR	y6	331.18556892575	y3	2	351.2007	23.9835	74.06	351.2007	23.9835	74.06
999	LGPLVEQGR	TNTLAKANK	3	323.5223	15.989	434.2175	323.5223	15.989	434.2175	LVEQGR	y6	331.18556892575	y3	1	701.3941	47.967	147.1128	701.3941	47.967	147.1128
999	LGPLVEQGR	TNTLAKANK	3	323.5223	15.989	434.2175	323.5223	15.989	434.2175	LVEQGR	y6	331.18556892575	y3	2	351.2007	23.9835	74.06	351.2007	23.9835	74.06
999	LGPLVEQGR	TNTLAKANK	2	484.7798	23.9835	480.7773	484.7798	23.9835	480.7773	LVEQGR	y6	699.39153894376	b7	1	701.3941	47.967	147.1128	701.3941	47.967	147.1128
999	LGPLVEQGR	TNTLAKANK	2	484.7798	23.9835	480.7773	484.7798	23.9835	480.7773	LVEQGR	y6	699.39153894376	b7	2	351.2007	23.9835	74.06	351.2007	23.9835	74.06
999	LGPLVEQGR	TNTLAKANK	3	323.5223	15.989	320.8539	323.5223	15.989	320.8539	LVEQGR	y6	699.39153894376	b7	1	701.3941	47.967	147.1128	701.3941	47.967	147.1128
999	LGPLVEQGR	TNTLAKANK	3	323.5223	15.989	320.8539	323.5223	15.989	320.8539	LVEQGR	y6	699.39153894376	b7	2	351.2007	23.9835	74.06	351.2007	23.9835	74.06
999	LGPLVEQGR	TNTLAKANK	2	484.7798	23.9835	565.7999	484.7798	23.9835	565.7999	LVEQGR	y6	699.39153894376	b7	1	701.3941	47.967	147.1128	701.3941	47.967	147.1128
999	LGPLVEQGR	TNTLAKANK	2	484.7798	23.9835	565.7999	484.7798	23.9835	565.7999	LVEQGR	y6	699.39153894376	b7	2	351.2007	23.9835	74.06	351.2007	23.9835	74.06
999	LGPLVEQGR	TNTLAKANK	3	323.5223	15.989	377.5357	323.5223	15.989	377.5357	LVEQGR	y6	699.39153894376	b7	1	701.3941	47.967	147.1128	701.3941	47.967	147.1128
999	LGPLVEQGR	TNTLAKANK	3	323.5223	15.989	377.5357	323.5223	15.989	377.5357	LVEQGR	y6	699.39153894376	b7	2	351.2007	23.9835	74.06	351.2007	23.9835	74.06
999	LGPLVEQGR	TNTLAKANK	2	484.7798	23.9835	650.8226	484.7798	23.9835	650.8226	LVEQGR	y6	699.39153894376	b7	1	701.3941	47.967	147.1128	701.3941	47.967	147.1128
999	LGPLVEQGR	TNTLAKANK	2	484.7798	23.9835	650.8226	484.7798	23.9835	650.8226	LVEQGR	y6	699.39153894376	b7	2	351.2007	23.9835	74.06	351.2007	23.9835	74.06
999	LGPLVEQGR	TNTLAKANK	3	323.5223	15.989	434.2175	323.5223	15.989	434.2175	LVEQGR	y6	699.39153894376	b7	1	701.3941	47.967	147.1128	701.3941	47.967	147.1128
999	LGPLVEQGR	TNTLAKANK	3	323.5223	15.989	434.2175	323.5223	15.989	434.2175	LVEQGR	y6	699.39153894376	b7	2	351.2007	23.9835	74.06	351.2007	23.9835	74.06
999	LGPLVEQGR	TNTLAKANK	2	484.7798	23.9835	480.7773	484.7798	23.9835	480.7773	LVEQGR	y6	260.1484551406	y2	1	701.3941	47.967	147.1128	701.3941	47.967	147.1128
999	LGPLVEQGR	TNTLAKANK	2	484.7798	23.9835	480.7773	484.7798	23.9835	480.7773	LVEQGR	y6	260.1484551406	y2	2	351.2007	23.9835	74.06	351.2007	23.9835	74.06
999	LGPLVEQGR	TNTLAKANK	3	323.5223	15.989	320.8539	323.5223	15.989	320.8539	LVEQGR	y6	260.1484551406	y2	1	701.3941	47.967	147.1128	701.3941	47.967	147.1128
999	LGPLVEQGR	TNTLAKANK	3	323.5223	15.989	320.8539	323.5223	15.989	320.8539	LVEQGR	y6	260.1484551406	y2	2	351.2007	23.9835	74.06	351.2007	23.9835	74.06
999	LGPLVEQGR	TNTLAKANK	2	484.7798	23.9835	565.7999	484.7798	23.9835	565.7999	LVEQGR	y6	260.1484551406	y2	1	701.3941	47.967	147.1128	701.3941	47.967	147.1128
999	LGPLVEQGR	TNTLAKANK	2	484.7798	23.9835	565.7999	484.7798	23.9835	565.7999	LVEQGR	y6	260.1484551406	y2	2	351.2007	23.9835	74.06	351.2007	23.9835	74.06
999	LGPLVEQGR	TNTLAKANK	3	323.5223	15.989	377.5357	323.5223	15.989	377.5357	LVEQGR	y6	260.1484551406	y2	1	701.3941	47.967	147.1128	701.3941	47.967	147.1128
999	LGPLVEQGR	TNTLAKANK	3	323.5223	15.989	377.5357	323.5223	15.989	377.5357	LVEQGR	y6	260.1484551406	y2	2	351.2007	23.9835	74.06	351.2007	23.9835	74.06
999	LGPLVEQGR	TNTLAKANK	2	484.7798	23.9835	650.8226	484.7798	23.9835	650.8226	LVEQGR	y6	260.1484551406	y2	1	701.3941	47.967	147.1128	701.3941	47.967	147.1128
999	LGPLVEQGR	TNTLAKANK	2	484.7798	23.9835	650.8226	484.7798	23.9835	650.8226	LVEQGR	y6	260.1484551406	y2	2	351.2007	23.9835	74.06	351.2007	23.9835	74.06
999	LGPLVEQGR	TNTLAKANK	3	323.5223	15.989	434.2175	323.5223	15.989	434.2175	LVEQGR	y6	260.1484551406	y2	1	701.3941	47.967	147.1128	701.3941	47.967	147.1128
999	LGPLVEQGR	TNTLAKANK	3	323.5223	15.989	434.2175	323.5223	15.989	434.2175	LVEQGR	y6	260.1484551406	y2	2	351.2007	23.9835	74.06	351.2007	23.9835	74.06
999	LGPLVEQGR	TNTLAKANK	2	484.7798	23.9835	480.7773	484.7798	23.9835	480.7773	LVEQGR	y6	813.43446638514	b8	1	701.3941	47.967	147.1128	701.3941	47.967	147.1128
999	LGPLVEQGR	TNTLAKANK	2	484.7798	23.9835	480.7773	484.7798	23.9835	480.7773	LVEQGR	y6	813.43446638514	b8	2	351.2007	23.9835	74.06	351.2007	23.9835	74.06
999	LGPLVEQGR	TNTLAKANK	3	323.5223	15.989	320.8539	323.5223	15.989	320.8539	LVEQGR	y6	813.43446638514	b8	1	701.3941	47.967	147.1128	701.3941	47.967	147.1128
999	LGPLVEQGR	TNTLAKANK	3	323.5223	15.989	320.8539	323.5223	15.989	320.8539	LVEQGR	y6	813.43446638514	b8	2	351.2007	23.9835	74.06	351.2007	23.9835	74.06
999	LGPLVEQGR	TNTLAKANK	2	484.7798	23.9835	565.7999	484.7798	23.9835	565.7999	LVEQGR	y6	813.43446638514	b8	1	701.3941	47.967	147.1128	701.3941	47.967	147.1128
999	LGPLVEQGR	TNTLAKANK	2	484.7798	23.9835	565.7999	484.7798	23.9835	565.7999	LVEQGR	y6	813.43446638514	b8	2	351.2007	23.9835	74.06	351.2007	23.9835	74.06
999	LGPLVEQGR	TNTLAKANK	3	323.5223	15.989	377.5357	323.5223	15.989	377.5357	LVEQGR	y6	813.43446638514	b8	1	701.3941	47.967	147.1128	701.3941	47.967	147.1128
999	LGPLVEQGR	TNTLAKANK	3	323.5223	15.989	377.5357	323.5223	15.989	377.5357	LVEQGR	y6	813.43446638514	b8	2	351.2007	23.9835	74.06	351.2007	23.9835	74.06
999	LGPLVEQGR	TNTLAKANK	2	484.7798	23.9835	650.8226	484.7798	23.9835	650.8226	LVEQGR	y6	813.43446638514	b8	1	701.3941	47.967	147.1128	701.3941	47.967	147.1128
999	LGPLVEQGR	TNTLAKANK	2	484.7798	23.9835	650.8226	484.7798	23.9835	650.8226	LVEQGR	y6	813.43446638514	b8	2	351.2007	23.9835	74.06	351.2007	23.9835	74.06
999	LGPLVEQGR	TNTLAKANK	3	323.5223	15.989	434.2175	323.5223	15.989	434.2175	LVEQGR	y6	813.43446638514	b8	1	701.3941	47.967	147.1128	701.3941	47.967	147.1128
999	LGPLVEQGR	TNTLAKANK	3	323.5223	15.989	434.2175	323.5223	15.989	434.2175	LVEQGR	y6	813.43446638514	b8	2	351.2007	23.9835	74.06	351.2007	23.9835	74.06
999	LGPLVEQGR	TNTLAKANK	2	484.7798	23.9835	480.7773	484.7798	23.9835	480.7773	LVEQGR	y6	146.10552769922	y1	1	701.3941	47.967	147.1128	701.3941	47.967	147.1128
999	LGPLVEQGR	TNTLAKANK	2	484.7798	23.9835	480.7773	484.7798	23.9835	480.7773	LVEQGR	y6	146.10552769922	y1	2	351.2007	23.9835	74.06	351.2007	23.9835	74.06
999	LGPLVEQGR	TNTLAKANK	3	323.5223	15.989	320.8539	323.5223	15.989	320.8539	LVEQGR	y6	146.10552769922	y1	1	701.3941	47.967	147.1128	701.3941	47.967	147.1128
999	LGPLVEQGR	TNTLAKANK	3	323.5223	15.989	320.8539	323.5223	15.989	320.8539	LVEQGR	y6	146.10552769922	y1	2	351.2007	23.9835	74.06	351.2007	23.9835	74.06
999	LGPLVEQGR	TNTLAKANK	2	484.7798	23.9835	565.7999	484.7798	23.9835	565.7999	LVEQGR	y6	146.10552769922	y1	1	701.3941	47.967	147.1128	701.3941	47.967	147.1128
999	LGPLVEQGR	TNTLAKANK	2	484.7798	23.9835	565.7999	484.7798	23.9835	565.7999	LVEQGR	y6	146.10552769922	y1	2	351.2007	23.9835	74.06	351.2007	23.9835	74.06
999	LGPLVEQGR	TNTLAKANK	3	323.5223	15.989	377.5357	323.5223	15.989	377.5357	LVEQGR	y6	146.10552769922	y1	1	701.3941	47.967	147.1128	701.3941	47.967	147.1128
999	LGPLVEQGR	TNTLAKANK	3	323.5223	15.989	377.5357	323.5223	15.989	377.5357	LVEQGR	y6	146.10552769922	y1	2	351.2007	23.9835	74.06	351.2007	23.9835	74.06
999	LGPLVEQGR	TNTLAKANK	2	484.7798	23.9835	650.8226	484.7798	23.9835	650.8226	LVEQGR	y6	146.10552769922	y1	1	701.3941	47.967	147.1128	701.3941	47.967	147.1128
999	LGPLVEQGR	TNTLAKANK	2	484.7798	23.9835	650.8226	484.7798	23.9835	650.8226	LVEQGR	y6	146.10552769922	y1	2	351.2007	23.9835	74.06	351.2007	23.9835	74.06
999	LGPLVEQGR	TNTLAKANK	3	323.5223	15.989	434.2175	323.5223	15.989	434.2175	LVEQGR	y6	146.10552769922	y1	1	701.3941	47.967	147.1128	701.3941	47.967	147.1128
999	LGPLVEQGR	TNTLAKANK	3	323.5223	15.989	434.2175	323.5223	15.989	434.2175	LVEQGR	y6	146.10552769922	y1	2	351.2007	23.9835	74.06	351.2007	23.9835	74.06
999	LGPLVEQGR	IDLETGENR	2	484.7798	23.9835	523.7593	484.7798	23.9835	523.7593	LVEQGR	y6	113.08406397853	b1	1	701.3941	47.967	147.1128	701.3941	47.967	147.1128
999	LGPLVEQGR	IDLETGENR	2	484.7798	23.9835	523.7593	484.7798	23.9835	523.7593	LVEQGR	y6	113.08406397853	b1	2	351.2007	23.9835	74.06	351.2007	23.9835	74.06
999	LGPLVEQGR	IDLETGENR	3	323.5223	15.989	349.5086	323.5223	15.989	349.5086	LVEQGR	y6	113.08406397853	b1	1	701.3941	47.967	147.1128	701.3941	47.967	147.1128
999	LGPLVEQGR	IDLETGENR	3	323.5223	15.989	349.5086	323.5223	15.989	349.5086	LVEQGR	y6	113.08406397853	b1	2	351.2007	23.9835	74.06	351.2007	23.9835	74.06
999	LGPLVEQGR	IDLETGENR	2	484.7798	23.9835	523.7593	484.7798	23.9835	523.7593	LVEQGR	y6	932.41993851965	y8	1	701.3941	47.967	147.1128	701.3941	47.967	147.1128
999	LGPLVEQGR	IDLETGENR	2	484.7798	23.9835	523.7593	484.7798	23.9835	523.7593	LVEQGR	y6	932.41993851965	y8	2	351.2007	23.9835	74.06	351.2007	23.9835	74.06
999	LGPLVEQGR	IDLETGENR	3	323.5223	15.989	349.5086	323.5223	15.989	349.5086	LVEQGR	y6	932.41993851965	y8	1	701.3941	47.967	147.1128	701.3941	47.967	147.1128
999	LGPLVEQGR	IDLETGENR	3	323.5223	15.989	349.5086	323.5223	15.989	349.5086	LVEQGR	y6	932.41993851965	y8	2	351.2007	23.9835	74.06	351.2007	23.9835	74.06
999	LGPLVEQGR	IDLETGENR	2	484.7798	23.9835	523.7593	484.7798	23.9835	523.7593	LVEQGR	y6	228.11100700282	b2	1	701.3941	47.967	147.1128	701.3941	47.967	147.1128
999	LGPLVEQGR	IDLETGENR	2	484.7798	23.9835	523.7593	484.7798	23.9835	523.7593	LVEQGR	y6	228.11100700282	b2	2	351.2007	23.9835	74.06	351.2007	23.9835	74.06
999	LGPLVEQGR	IDLETGENR	3	323.5223	15.989	349.5086	323.5223	15.989	349.5086	LVEQGR	y6	228.11100700282	b2	1	701.3941	47.967	147.1128	701.3941	47.967	147.1128
999	LGPLVEQGR	IDLETGENR	3	323.5223	15.989	349.5086	323.5223	15.989	349.5086	LVEQGR	y6	228.11100700282	b2	2	351.2007	23.9835	74.06	351.2007	23.9835	74.06
999	LGPLVEQGR	IDLETGENR	2	484.7798	23.9835	523.7593	484.7798	23.9835	523.7593	LVEQGR	y6	817.39299549536	y7	1	701.3941	47.967	147.1128	701.3941	47.967	147.1128
999	LGPLVEQGR	IDLETGENR	2	484.7798	23.9835	523.7593	484.7798	23.9835	523.7593	LVEQGR	y6	817.39299549536	y7	2	351.2007	23.9835	74.06	351.2007	23.9835	74.06
999	LGPLVEQGR	IDLETGENR	3	323.5223	15.989	349.5086	323.5223	15.989	349.5086	LVEQGR	y6	817.39299549536	y7	1	701.3941	47.967	147.1128	701.3941	47.967	147.1128
999	LGPLVEQGR	IDLETGENR	3	323.5223	15.989	349.5086	323.5223	15.989	349.5086	LVEQGR	y6	817.39299549536	y7	2	351.2007	23.9835	74.06	351.2007	23.9835	74.06
999	LGPLVEQGR	IDLETGENR	2	484.7798	23.9835	523.7593	484.7798	23.9835	523.7593	LVEQGR	y6	341.19507098135	b3	1	701.3941	47.967	147.1128	701.3941	47.967	147.1128
999	LGPLVEQGR	IDLETGENR	2	484.7798	23.9835	523.7593	484.7798	23.9835	523.7593	LVEQGR	y6	341.19507098135	b3	2	351.2007	23.9835	74.06	351.2007	23.9835	74.06
999	LGPLVEQGR	IDLETGENR	3	323.5223	15.989	349.5086	323.5223	15.989	349.5086	LVEQGR	y6	341.19507098135	b3	1	701.3941	47.967	147.1128	701.3941	47.967	147.1128
999	LGPLVEQGR	IDLETGENR	3	323.5223	15.989	349.5086	323.5223	15.989	349.5086	LVEQGR	y6	341.19507098135	b3	2	351.2007	23.9835	74.06	351.2007	23.9835	74.06
999	LGPLVEQGR	IDLETGENR	2	484.7798	23.9835	523.7593	484.7798	23.9835	523.7593	LVEQGR	y6	704.30893151683	y6	1	701.3941	47.967	147.1128	701.3941	47.967	147.1128
999	LGPLVEQGR	IDLETGENR	2	484.7798	23.9835	523.7593	484.7798	23.9835	523.7593	LVEQGR	y6	704.30893151683	y6	2	351.2007	23.9835	74.06	351.2007	23.9835	74.06
999	LGPLVEQGR	IDLETGENR	3	323.5223	15.989	349.5086	323.5223	15.989	349.5086	LVEQGR	y6	704.30893151683	y6	1	701.3941	47.967	147.1128	701.3941	47.967	147.1128
999	LGPLVEQGR	IDLETGENR	3	323.5223	15.989	349.5086	323.5223	15.989	349.5086	LVEQGR	y6	704.30893151683	y6	2	351.2007	23.9835	74.06	351.2007	23.9835	74.06
999	LGPLVEQGR	IDLETGENR	2	484.7798	23.9835	523.7593	484.7798	23.9835	523.7593	LVEQGR	y6	470.2376640701	b4	1	701.3941	47.967	147.1128	701.3941	47.967	147.1128
999	LGPLVEQGR	IDLETGENR	2	484.7798	23.9835	523.7593	484.7798	23.9835	523.7593	LVEQGR	y6	470.2376640701	b4	2	351.2007	23.9835	74.06	351.2007	23.9835	74.06
999	LGPLVEQGR	IDLETGENR	3	323.5223	15.989	349.5086	323.5223	15.989	349.5086	LVEQGR	y6	470.2376640701	b4	1	701.3941	47.967	147.1128	701.3941	47.967	147.1128
999	LGPLVEQGR	IDLETGENR	3	323.5223	15.989	349.5086	323.5223	15.989	349.5086	LVEQGR	y6	470.2376640701	b4	2	351.2007	23.9835	74.06	351.2007	23.9835	74.06
999	LGPLVEQGR	IDLETGENR	2	484.7798	23.9835	523.7593	484.7798	23.9835	523.7593	LVEQGR	y6	575.26633842808	y5	1	701.3941	47.967	147.1128	701.3941	47.967	147.1128
999	LGPLVEQGR	IDLETGENR	2	484.7798	23.9835	523.7593	484.7798	23.9835	523.7593	LVEQGR	y6	575.26633842808	y5	2	351.2007	23.9835	74.06	351.2007	23.9835	74.06
999	LGPLVEQGR	IDLETGENR	3	323.5223	15.989	349.5086	323.5223	15.989	349.5086	LVEQGR	y6	575.26633842808	y5	1	701.3941	47.967	147.1128	701.3941	47.967	147.1128
999	LGPLVEQGR	IDLETGENR	3	323.5223	15.989	349.5086	323.5223	15.989	349.5086	LVEQGR	y6	575.26633842808	y5	2	351.2007	23.9835	74.06	351.2007	23.9835	74.06
999	LGPLVEQGR	IDLETGENR	2	484.7798	23.9835	523.7593	484.7798	23.9835	523.7593	LVEQGR	y6	571.28534253928	b5	1	701.3941	47.967	147.1128	701.3941	47.967	147.1128
999	LGPLVEQGR	IDLETGENR	2	484.7798	23.9835	523.7593	484.7798	23.9835	523.7593	LVEQGR	y6	571.28534253928	b5	2	351.2007	23.9835	74.06	351.2007	23.9835	74.06
999	LGPLVEQGR	IDLETGENR	3	323.5223	15.989	349.5086	323.5223	15.989	349.5086	LVEQGR	y6	571.28534253928	b5	1	701.3941	47.967	147.1128	701.3941	47.967	147.1128
999	LGPLVEQGR	IDLETGENR	3	323.5223	15.989	349.5086	323.5223	15.989	349.5086	LVEQGR	y6	571.28534253928	b5	2	351.2007	23.9835	74.06	351.2007	23.9835	74.06
999	LGPLVEQGR	IDLETGENR	2	484.7798	23.9835	523.7593	484.7798	23.9835	523.7593	LVEQGR	y6	474.2186599589	y4	1	701.3941	47.967	147.1128	701.3941	47.967	147.1128
999	LGPLVEQGR	IDLETGENR	2	484.7798	23.9835	523.7593	484.7798	23.9835	523.7593	LVEQGR	y6	474.2186599589	y4	2	351.2007	23.9835	74.06	351.2007	23.9835	74.06
999	LGPLVEQGR	IDLETGENR	3	323.5223	15.989	349.5086	323.5223	15.989	349.5086	LVEQGR	y6	474.2186599589	y4	1	701.3941	47.967	147.1128	701.3941	47.967	147.1128
999	LGPLVEQGR	IDLETGENR	3	323.5223	15.989	349.5086	323.5223	15.989	349.5086	LVEQGR	y6	474.2186599589	y4	2	351.2007	23.9835	74.06	351.2007	23.9835	74.06
999	LGPLVEQGR	IDLETGENR	2	484.7798	23.9835	523.7593	484.7798	23.9835	523.7593	LVEQGR	y6	628.30680625997	b6	1	701.3941	47.967	147.1128	701.3941	47.967	147.1128
999	LGPLVEQGR	IDLETGENR	2	484.7798	23.9835	523.7593	484.7798	23.9835	523.7593	LVEQGR	y6	628.30680625997	b6	2	351.2007	23.9835	74.06	351.2007	23.9835	74.06
999	LGPLVEQGR	IDLETGENR	3	323.5223	15.989	349.5086	323.5223	15.989	349.5086	LVEQGR	y6	628.30680625997	b6	1	701.3941	47.967	147.1128	701.3941	47.967	147.1128
999	LGPLVEQGR	IDLETGENR	3	323.5223	15.989	349.5086	323.5223	15.989	349.5086	LVEQGR	y6	628.30680625997	b6	2	351.2007	23.9835	74.06	351.2007	23.9835	74.06
999	LGPLVEQGR	IDLETGENR	2	484.7798	23.9835	523.7593	484.7798	23.9835	523.7593	LVEQGR	y6	417.19719623821	y3	1	701.3941	47.967	147.1128	701.3941	47.967	147.1128
999	LGPLVEQGR	IDLETGENR	2	484.7798	23.9835	523.7593	484.7798	23.9835	523.7593	LVEQGR	y6	417.19719623821	y3	2	351.2007	23.9835	74.06	351.2007	23.9835	74.06
999	LGPLVEQGR	IDLETGENR	3	323.5223	15.989	349.5086	323.5223	15.989	349.5086	LVEQGR	y6	417.19719623821	y3	1	701.3941	47.967	147.1128	701.3941	47.967	147.1128
999	LGPLVEQGR	IDLETGENR	3	323.5223	15.989	349.5086	323.5223	15.989	349.5086	LVEQGR	y6	417.19719623821	y3	2	351.2007	23.9835	74.06	351.2007	23.9835	74.06
999	LGPLVEQGR	IDLETGENR	2	484.7798	23.9835	523.7593	484.7798	23.9835	523.7593	LVEQGR	y6	757.34939934872	b7	1	701.3941	47.967	147.1128	701.3941	47.967	147.1128
999	LGPLVEQGR	IDLETGENR	2	484.7798	23.9835	523.7593	484.7798	23.9835	523.7593	LVEQGR	y6	757.34939934872	b7	2	351.2007	23.9835	74.06	351.2007	23.9835	74.06
999	LGPLVEQGR	IDLETGENR	3	323.5223	15.989	349.5086	323.5223	15.989	349.5086	LVEQGR	y6	757.34939934872	b7	1	701.3941	47.967	147.1128	701.3941	47.967	147.1128
999	LGPLVEQGR	IDLETGENR	3	323.5223	15.989	349.5086	323.5223	15.989	349.5086	LVEQGR	y6	757.34939934872	b7	2	351.2007	23.9835	74.06	351.2007	23.9835	74.06
999	LGPLVEQGR	IDLETGENR	2	484.7798	23.9835	523.7593	484.7798	23.9835	523.7593	LVEQGR	y6	288.15460314946	y2	1	701.3941	47.967	147.1128	701.3941	47.967	147.1128
999	LGPLVEQGR	IDLETGENR	2	484.7798	23.9835	523.7593	484.7798	23.9835	523.7593	LVEQGR	y6	288.15460314946	y2	2	351.2007	23.9835	74.06	351.2007	23.9835	74.06
999	LGPLVEQGR	IDLETGENR	3	323.5223	15.989	349.5086	323.5223	15.989	349.5086	LVEQGR	y6	288.15460314946	y2	1	701.3941	47.967	147.1128	701.3941	47.967	147.1128
999	LGPLVEQGR	IDLETGENR	3	323.5223	15.989	349.5086	323.5223	15.989	349.5086	LVEQGR	y6	288.15460314946	y2	2	351.2007	23.9835	74.06	351.2007	23.9835	74.06
999	LGPLVEQGR	IDLETGENR	2	484.7798	23.9835	523.7593	484.7798	23.9835	523.7593	LVEQGR	y6	871.3923267901	b8	1	701.3941	47.967	147.1128	701.3941	47.967	147.1128
999	LGPLVEQGR	IDLETGENR	2	484.7798	23.9835	523.7593	484.7798	23.9835	523.7593	LVEQGR	y6	871.3923267901	b8	2	351.2007	23.9835	74.06	351.2007	23.9835	74.06
999	LGPLVEQGR	IDLETGENR	3	323.5223	15.989	349.5086	323.5223	15.989	349.5086	LVEQGR	y6	871.3923267901	b8	1	701.3941	47.967	147.1128	701.3941	47.967	147.1128
999	LGPLVEQGR	IDLETGENR	3	323.5223	15.989	349.5086	323.5223	15.989	349.5086	LVEQGR	y6	871.3923267901	b8	2	351.2007	23.9835	74.06	351.2007	23.9835	74.06
999	LGPLVEQGR	IDLETGENR	2	484.7798	23.9835	523.7593	484.7798	23.9835	523.7593	LVEQGR	y6	174.11167570808	y1	1	701.3941	47.967	147.1128	701.3941	47.967	147.1128
999	LGPLVEQGR	IDLETGENR	2	484.7798	23.9835	523.7593	484.7798	23.9835	523.7593	LVEQGR	y6	174.11167570808	y1	2	351.2007	23.9835	74.06	351.2007	23.9835	74.06
999	LGPLVEQGR	IDLETGENR	3	323.5223	15.989	349.5086	323.5223	15.989	349.5086	LVEQGR	y6	174.11167570808	y1	1	701.3941	47.967	147.1128	701.3941	47.967	147.1128
999	LGPLVEQGR	IDLETGENR	3	323.5223	15.989	349.5086	323.5223	15.989	349.5086	LVEQGR	y6	174.11167570808	y1	2	351.2007	23.9835	74.06	351.2007	23.9835	74.06
999	LGPLVEQGR	THANGSIKR	2	484.7798	23.9835	492.2727	484.7798	23.9835	492.2727	LVEQGR	y6	101.04767846918	b1	1	701.3941	47.967	147.1128	701.3941	47.967	147.1128
999	LGPLVEQGR	THANGSIKR	2	484.7798	23.9835	492.2727	484.7798	23.9835	492.2727	LVEQGR	y6	101.04767846918	b1	2	351.2007	23.9835	74.06	351.2007	23.9835	74.06
999	LGPLVEQGR	THANGSIKR	3	323.5223	15.989	328.5176	323.5223	15.989	328.5176	LVEQGR	y6	101.04767846918	b1	1	701.3941	47.967	147.1128	701.3941	47.967	147.1128
999	LGPLVEQGR	THANGSIKR	3	323.5223	15.989	328.5176	323.5223	15.989	328.5176	LVEQGR	y6	101.04767846918	b1	2	351.2007	23.9835	74.06	351.2007	23.9835	74.06
999	LGPLVEQGR	THANGSIKR	2	484.7798	23.9835	577.2954	484.7798	23.9835	577.2954	LVEQGR	y6	101.04767846918	b1	1	701.3941	47.967	147.1128	701.3941	47.967	147.1128
999	LGPLVEQGR	THANGSIKR	2	484.7798	23.9835	577.2954	484.7798	23.9835	577.2954	LVEQGR	y6	101.04767846918	b1	2	351.2007	23.9835	74.06	351.2007	23.9835	74.06
999	LGPLVEQGR	THANGSIKR	3	323.5223	15.989	385.1993	323.5223	15.989	385.1993	LVEQGR	y6	101.04767846918	b1	1	701.3941	47.967	147.1128	701.3941	47.967	147.1128
999	LGPLVEQGR	THANGSIKR	3	323.5223	15.989	385.1993	323.5223	15.989	385.1993	LVEQGR	y6	101.04767846918	b1	2	351.2007	23.9835	74.06	351.2007	23.9835	74.06
999	LGPLVEQGR	THANGSIKR	2	484.7798	23.9835	492.2727	484.7798	23.9835	492.2727	LVEQGR	y6	881.48314791221	y8	1	701.3941	47.967	147.1128	701.3941	47.967	147.1128
999	LGPLVEQGR	THANGSIKR	2	484.7798	23.9835	492.2727	484.7798	23.9835	492.2727	LVEQGR	y6	881.48314791221	y8	2	351.2007	23.9835	74.06	351.2007	23.9835	74.06
999	LGPLVEQGR	THANGSIKR	3	323.5223	15.989	328.5176	323.5223	15.989	328.5176	LVEQGR	y6	881.48314791221	y8	1	701.3941	47.967	147.1128	701.3941	47.967	147.1128
999	LGPLVEQGR	THANGSIKR	3	323.5223	15.989	328.5176	323.5223	15.989	328.5176	LVEQGR	y6	881.48314791221	y8	2	351.2007	23.9835	74.06	351.2007	23.9835	74.06
999	LGPLVEQGR	THANGSIKR	2	484.7798	23.9835	577.2954	484.7798	23.9835	577.2954	LVEQGR	y6	881.48314791221	y8	1	701.3941	47.967	147.1128	701.3941	47.967	147.1128
999	LGPLVEQGR	THANGSIKR	2	484.7798	23.9835	577.2954	484.7798	23.9835	577.2954	LVEQGR	y6	881.48314791221	y8	2	351.2007	23.9835	74.06	351.2007	23.9835	74.06
999	LGPLVEQGR	THANGSIKR	3	323.5223	15.989	385.1993	323.5223	15.989	385.1993	LVEQGR	y6	881.48314791221	y8	1	701.3941	47.967	147.1128	701.3941	47.967	147.1128
999	LGPLVEQGR	THANGSIKR	3	323.5223	15.989	385.1993	323.5223	15.989	385.1993	LVEQGR	y6	881.48314791221	y8	2	351.2007	23.9835	74.06	351.2007	23.9835	74.06
999	LGPLVEQGR	THANGSIKR	2	484.7798	23.9835	492.2727	484.7798	23.9835	492.2727	LVEQGR	y6	238.10659032765	b2	1	701.3941	47.967	147.1128	701.3941	47.967	147.1128
999	LGPLVEQGR	THANGSIKR	2	484.7798	23.9835	492.2727	484.7798	23.9835	492.2727	LVEQGR	y6	238.10659032765	b2	2	351.2007	23.9835	74.06	351.2007	23.9835	74.06
999	LGPLVEQGR	THANGSIKR	3	323.5223	15.989	328.5176	323.5223	15.989	328.5176	LVEQGR	y6	238.10659032765	b2	1	701.3941	47.967	147.1128	701.3941	47.967	147.1128
999	LGPLVEQGR	THANGSIKR	3	323.5223	15.989	328.5176	323.5223	15.989	328.5176	LVEQGR	y6	238.10659032765	b2	2	351.2007	23.9835	74.06	351.2007	23.9835	74.06
999	LGPLVEQGR	THANGSIKR	2	484.7798	23.9835	577.2954	484.7798	23.9835	577.2954	LVEQGR	y6	238.10659032765	b2	1	701.3941	47.967	147.1128	701.3941	47.967	147.1128
999	LGPLVEQGR	THANGSIKR	2	484.7798	23.9835	577.2954	484.7798	23.9835	577.2954	LVEQGR	y6	238.10659032765	b2	2	351.2007	23.9835	74.06	351.2007	23.9835	74.06
999	LGPLVEQGR	THANGSIKR	3	323.5223	15.989	385.1993	323.5223	15.989	385.1993	LVEQGR	y6	238.10659032765	b2	1	701.3941	47.967	147.1128	701.3941	47.967	147.1128
999	LGPLVEQGR	THANGSIKR	3	323.5223	15.989	385.1993	323.5223	15.989	385.1993	LVEQGR	y6	238.10659032765	b2	2	351.2007	23.9835	74.06	351.2007	23.9835	74.06
999	LGPLVEQGR	THANGSIKR	2	484.7798	23.9835	492.2727	484.7798	23.9835	492.2727	LVEQGR	y6	744.42423605374	y7	1	701.3941	47.967	147.1128	701.3941	47.967	147.1128
999	LGPLVEQGR	THANGSIKR	2	484.7798	23.9835	492.2727	484.7798	23.9835	492.2727	LVEQGR	y6	744.42423605374	y7	2	351.2007	23.9835	74.06	351.2007	23.9835	74.06
999	LGPLVEQGR	THANGSIKR	3	323.5223	15.989	328.5176	323.5223	15.989	328.5176	LVEQGR	y6	744.42423605374	y7	1	701.3941	47.967	147.1128	701.3941	47.967	147.1128
999	LGPLVEQGR	THANGSIKR	3	323.5223	15.989	328.5176	323.5223	15.989	328.5176	LVEQGR	y6	744.42423605374	y7	2	351.2007	23.9835	74.06	351.2007	23.9835	74.06
999	LGPLVEQGR	THANGSIKR	2	484.7798	23.9835	577.2954	484.7798	23.9835	577.2954	LVEQGR	y6	744.42423605374	y7	1	701.3941	47.967	147.1128	701.3941	47.967	147.1128
999	LGPLVEQGR	THANGSIKR	2	484.7798	23.9835	577.2954	484.7798	23.9835	577.2954	LVEQGR	y6	744.42423605374	y7	2	351.2007	23.9835	74.06	351.2007	23.9835	74.06
999	LGPLVEQGR	THANGSIKR	3	323.5223	15.989	385.1993	323.5223	15.989	385.1993	LVEQGR	y6	744.42423605374	y7	1	701.3941	47.967	147.1128	701.3941	47.967	147.1128
999	LGPLVEQGR	THANGSIKR	3	323.5223	15.989	385.1993	323.5223	15.989	385.1993	LVEQGR	y6	744.42423605374	y7	2	351.2007	23.9835	74.06	351.2007	23.9835	74.06
999	LGPLVEQGR	THANGSIKR	2	484.7798	23.9835	492.2727	484.7798	23.9835	492.2727	LVEQGR	y6	309.1437041128	b3	1	701.3941	47.967	147.1128	701.3941	47.967	147.1128
999	LGPLVEQGR	THANGSIKR	2	484.7798	23.9835	492.2727	484.7798	23.9835	492.2727	LVEQGR	y6	309.1437041128	b3	2	351.2007	23.9835	74.06	351.2007	23.9835	74.06
999	LGPLVEQGR	THANGSIKR	3	323.5223	15.989	328.5176	323.5223	15.989	328.5176	LVEQGR	y6	309.1437041128	b3	1	701.3941	47.967	147.1128	701.3941	47.967	147.1128
999	LGPLVEQGR	THANGSIKR	3	323.5223	15.989	328.5176	323.5223	15.989	328.5176	LVEQGR	y6	309.1437041128	b3	2	351.2007	23.9835	74.06	351.2007	23.9835	74.06
999	LGPLVEQGR	THANGSIKR	2	484.7798	23.9835	577.2954	484.7798	23.9835	577.2954	LVEQGR	y6	309.1437041128	b3	1	701.3941	47.967	147.1128	701.3941	47.967	147.1128
999	LGPLVEQGR	THANGSIKR	2	484.7798	23.9835	577.2954	484.7798	23.9835	577.2954	LVEQGR	y6	309.1437041128	b3	2	351.2007	23.9835	74.06	351.2007	23.9835	74.06
999	LGPLVEQGR	THANGSIKR	3	323.5223	15.989	385.1993	323.5223	15.989	385.1993	LVEQGR	y6	309.1437041128	b3	1	701.3941	47.967	147.1128	701.3941	47.967	147.1128
999	LGPLVEQGR	THANGSIKR	3	323.5223	15.989	385.1993	323.5223	15.989	385.1993	LVEQGR	y6	309.1437041128	b3	2	351.2007	23.9835	74.06	351.2007	23.9835	74.06
999	LGPLVEQGR	THANGSIKR	2	484.7798	23.9835	492.2727	484.7798	23.9835	492.2727	LVEQGR	y6	673.38712226859	y6	1	701.3941	47.967	147.1128	701.3941	47.967	147.1128
999	LGPLVEQGR	THANGSIKR	2	484.7798	23.9835	492.2727	484.7798	23.9835	492.2727	LVEQGR	y6	673.38712226859	y6	2	351.2007	23.9835	74.06	351.2007	23.9835	74.06
999	LGPLVEQGR	THANGSIKR	3	323.5223	15.989	328.5176	323.5223	15.989	328.5176	LVEQGR	y6	673.38712226859	y6	1	701.3941	47.967	147.1128	701.3941	47.967	147.1128
999	LGPLVEQGR	THANGSIKR	3	323.5223	15.989	328.5176	323.5223	15.989	328.5176	LVEQGR	y6	673.38712226859	y6	2	351.2007	23.9835	74.06	351.2007	23.9835	74.06
999	LGPLVEQGR	THANGSIKR	2	484.7798	23.9835	577.2954	484.7798	23.9835	577.2954	LVEQGR	y6	673.38712226859	y6	1	701.3941	47.967	147.1128	701.3941	47.967	147.1128
999	LGPLVEQGR	THANGSIKR	2	484.7798	23.9835	577.2954	484.7798	23.9835	577.2954	LVEQGR	y6	673.38712226859	y6	2	351.2007	23.9835	74.06	351.2007	23.9835	74.06
999	LGPLVEQGR	THANGSIKR	3	323.5223	15.989	385.1993	323.5223	15.989	385.1993	LVEQGR	y6	673.38712226859	y6	1	701.3941	47.967	147.1128	701.3941	47.967	147.1128
999	LGPLVEQGR	THANGSIKR	3	323.5223	15.989	385.1993	323.5223	15.989	385.1993	LVEQGR	y6	673.38712226859	y6	2	351.2007	23.9835	74.06	351.2007	23.9835	74.06
999	LGPLVEQGR	THANGSIKR	2	484.7798	23.9835	492.2727	484.7798	23.9835	492.2727	LVEQGR	y6	423.18663155418	b4	1	701.3941	47.967	147.1128	701.3941	47.967	147.1128
999	LGPLVEQGR	THANGSIKR	2	484.7798	23.9835	492.2727	484.7798	23.9835	492.2727	LVEQGR	y6	423.18663155418	b4	2	351.2007	23.9835	74.06	351.2007	23.9835	74.06
999	LGPLVEQGR	THANGSIKR	3	323.5223	15.989	328.5176	323.5223	15.989	328.5176	LVEQGR	y6	423.18663155418	b4	1	701.3941	47.967	147.1128	701.3941	47.967	147.1128
999	LGPLVEQGR	THANGSIKR	3	323.5223	15.989	328.5176	323.5223	15.989	328.5176	LVEQGR	y6	423.18663155418	b4	2	351.2007	23.9835	74.06	351.2007	23.9835	74.06
999	LGPLVEQGR	THANGSIKR	2	484.7798	23.9835	577.2954	484.7798	23.9835	577.2954	LVEQGR	y6	423.18663155418	b4	1	701.3941	47.967	147.1128	701.3941	47.967	147.1128
999	LGPLVEQGR	THANGSIKR	2	484.7798	23.9835	577.2954	484.7798	23.9835	577.2954	LVEQGR	y6	423.18663155418	b4	2	351.2007	23.9835	74.06	351.2007	23.9835	74.06
999	LGPLVEQGR	THANGSIKR	3	323.5223	15.989	385.1993	323.5223	15.989	385.1993	LVEQGR	y6	423.18663155418	b4	1	701.3941	47.967	147.1128	701.3941	47.967	147.1128
999	LGPLVEQGR	THANGSIKR	3	323.5223	15.989	385.1993	323.5223	15.989	385.1993	LVEQGR	y6	423.18663155418	b4	2	351.2007	23.9835	74.06	351.2007	23.9835	74.06
999	LGPLVEQGR	THANGSIKR	2	484.7798	23.9835	492.2727	484.7798	23.9835	492.2727	LVEQGR	y6	559.34419482721	y5	1	701.3941	47.967	147.1128	701.3941	47.967	147.1128
999	LGPLVEQGR	THANGSIKR	2	484.7798	23.9835	492.2727	484.7798	23.9835	492.2727	LVEQGR	y6	559.34419482721	y5	2	351.2007	23.9835	74.06	351.2007	23.9835	74.06
999	LGPLVEQGR	THANGSIKR	3	323.5223	15.989	328.5176	323.5223	15.989	328.5176	LVEQGR	y6	559.34419482721	y5	1	701.3941	47.967	147.1128	701.3941	47.967	147.1128
999	LGPLVEQGR	THANGSIKR	3	323.5223	15.989	328.5176	323.5223	15.989	328.5176	LVEQGR	y6	559.34419482721	y5	2	351.2007	23.9835	74.06	351.2007	23.9835	74.06
999	LGPLVEQGR	THANGSIKR	2	484.7798	23.9835	577.2954	484.7798	23.9835	577.2954	LVEQGR	y6	559.34419482721	y5	1	701.3941	47.967	147.1128	701.3941	47.967	147.1128
999	LGPLVEQGR	THANGSIKR	2	484.7798	23.9835	577.2954	484.7798	23.9835	577.2954	LVEQGR	y6	559.34419482721	y5	2	351.2007	23.9835	74.06	351.2007	23.9835	74.06
999	LGPLVEQGR	THANGSIKR	3	323.5223	15.989	385.1993	323.5223	15.989	385.1993	LVEQGR	y6	559.34419482721	y5	1	701.3941	47.967	147.1128	701.3941	47.967	147.1128
999	LGPLVEQGR	THANGSIKR	3	323.5223	15.989	385.1993	323.5223	15.989	385.1993	LVEQGR	y6	559.34419482721	y5	2	351.2007	23.9835	74.06	351.2007	23.9835	74.06
999	LGPLVEQGR	THANGSIKR	2	484.7798	23.9835	492.2727	484.7798	23.9835	492.2727	LVEQGR	y6	480.20809527487	b5	1	701.3941	47.967	147.1128	701.3941	47.967	147.1128
999	LGPLVEQGR	THANGSIKR	2	484.7798	23.9835	492.2727	484.7798	23.9835	492.2727	LVEQGR	y6	480.20809527487	b5	2	351.2007	23.9835	74.06	351.2007	23.9835	74.06
999	LGPLVEQGR	THANGSIKR	3	323.5223	15.989	328.5176	323.5223	15.989	328.5176	LVEQGR	y6	480.20809527487	b5	1	701.3941	47.967	147.1128	701.3941	47.967	147.1128
999	LGPLVEQGR	THANGSIKR	3	323.5223	15.989	328.5176	323.5223	15.989	328.5176	LVEQGR	y6	480.20809527487	b5	2	351.2007	23.9835	74.06	351.2007	23.9835	74.06
999	LGPLVEQGR	THANGSIKR	2	484.7798	23.9835	577.2954	484.7798	23.9835	577.2954	LVEQGR	y6	480.20809527487	b5	1	701.3941	47.967	147.1128	701.3941	47.967	147.1128
999	LGPLVEQGR	THANGSIKR	2	484.7798	23.9835	577.2954	484.7798	23.9835	577.2954	LVEQGR	y6	480.20809527487	b5	2	351.2007	23.9835	74.06	351.2007	23.9835	74.06
999	LGPLVEQGR	THANGSIKR	3	323.5223	15.989	385.1993	323.5223	15.989	385.1993	LVEQGR	y6	480.20809527487	b5	1	701.3941	47.967	147.1128	701.3941	47.967	147.1128
999	LGPLVEQGR	THANGSIKR	3	323.5223	15.989	385.1993	323.5223	15.989	385.1993	LVEQGR	y6	480.20809527487	b5	2	351.2007	23.9835	74.06	351.2007	23.9835	74.06
999	LGPLVEQGR	THANGSIKR	2	484.7798	23.9835	492.2727	484.7798	23.9835	492.2727	LVEQGR	y6	502.32273110652	y4	1	701.3941	47.967	147.1128	701.3941	47.967	147.1128
999	LGPLVEQGR	THANGSIKR	2	484.7798	23.9835	492.2727	484.7798	23.9835	492.2727	LVEQGR	y6	502.32273110652	y4	2	351.2007	23.9835	74.06	351.2007	23.9835	74.06
999	LGPLVEQGR	THANGSIKR	3	323.5223	15.989	328.5176	323.5223	15.989	328.5176	LVEQGR	y6	502.32273110652	y4	1	701.3941	47.967	147.1128	701.3941	47.967	147.1128
999	LGPLVEQGR	THANGSIKR	3	323.5223	15.989	328.5176	323.5223	15.989	328.5176	LVEQGR	y6	502.32273110652	y4	2	351.2007	23.9835	74.06	351.2007	23.9835	74.06
999	LGPLVEQGR	THANGSIKR	2	484.7798	23.9835	577.2954	484.7798	23.9835	577.2954	LVEQGR	y6	502.32273110652	y4	1	701.3941	47.967	147.1128	701.3941	47.967	147.1128
999	LGPLVEQGR	THANGSIKR	2	484.7798	23.9835	577.2954	484.7798	23.9835	577.2954	LVEQGR	y6	502.32273110652	y4	2	351.2007	23.9835	74.06	351.2007	23.9835	74.06
999	LGPLVEQGR	THANGSIKR	3	323.5223	15.989	385.1993	323.5223	15.989	385.1993	LVEQGR	y6	502.32273110652	y4	1	701.3941	47.967	147.1128	701.3941	47.967	147.1128
999	LGPLVEQGR	THANGSIKR	3	323.5223	15.989	385.1993	323.5223	15.989	385.1993	LVEQGR	y6	502.32273110652	y4	2	351.2007	23.9835	74.06	351.2007	23.9835	74.06
999	LGPLVEQGR	THANGSIKR	2	484.7798	23.9835	492.2727	484.7798	23.9835	492.2727	LVEQGR	y6	567.24012367959	b6	1	701.3941	47.967	147.1128	701.3941	47.967	147.1128
999	LGPLVEQGR	THANGSIKR	2	484.7798	23.9835	492.2727	484.7798	23.9835	492.2727	LVEQGR	y6	567.24012367959	b6	2	351.2007	23.9835	74.06	351.2007	23.9835	74.06
999	LGPLVEQGR	THANGSIKR	3	323.5223	15.989	328.5176	323.5223	15.989	328.5176	LVEQGR	y6	567.24012367959	b6	1	701.3941	47.967	147.1128	701.3941	47.967	147.1128
999	LGPLVEQGR	THANGSIKR	3	323.5223	15.989	328.5176	323.5223	15.989	328.5176	LVEQGR	y6	567.24012367959	b6	2	351.2007	23.9835	74.06	351.2007	23.9835	74.06
999	LGPLVEQGR	THANGSIKR	2	484.7798	23.9835	577.2954	484.7798	23.9835	577.2954	LVEQGR	y6	567.24012367959	b6	1	701.3941	47.967	147.1128	701.3941	47.967	147.1128
999	LGPLVEQGR	THANGSIKR	2	484.7798	23.9835	577.2954	484.7798	23.9835	577.2954	LVEQGR	y6	567.24012367959	b6	2	351.2007	23.9835	74.06	351.2007	23.9835	74.06
999	LGPLVEQGR	THANGSIKR	3	323.5223	15.989	385.1993	323.5223	15.989	385.1993	LVEQGR	y6	567.24012367959	b6	1	701.3941	47.967	147.1128	701.3941	47.967	147.1128
999	LGPLVEQGR	THANGSIKR	3	323.5223	15.989	385.1993	323.5223	15.989	385.1993	LVEQGR	y6	567.24012367959	b6	2	351.2007	23.9835	74.06	351.2007	23.9835	74.06
999	LGPLVEQGR	THANGSIKR	2	484.7798	23.9835	492.2727	484.7798	23.9835	492.2727	LVEQGR	y6	415.2907027018	y3	1	701.3941	47.967	147.1128	701.3941	47.967	147.1128
999	LGPLVEQGR	THANGSIKR	2	484.7798	23.9835	492.2727	484.7798	23.9835	492.2727	LVEQGR	y6	415.2907027018	y3	2	351.2007	23.9835	74.06	351.2007	23.9835	74.06
999	LGPLVEQGR	THANGSIKR	3	323.5223	15.989	328.5176	323.5223	15.989	328.5176	LVEQGR	y6	415.2907027018	y3	1	701.3941	47.967	147.1128	701.3941	47.967	147.1128
999	LGPLVEQGR	THANGSIKR	3	323.5223	15.989	328.5176	323.5223	15.989	328.5176	LVEQGR	y6	415.2907027018	y3	2	351.2007	23.9835	74.06	351.2007	23.9835	74.06
999	LGPLVEQGR	THANGSIKR	2	484.7798	23.9835	577.2954	484.7798	23.9835	577.2954	LVEQGR	y6	415.2907027018	y3	1	701.3941	47.967	147.1128	701.3941	47.967	147.1128
999	LGPLVEQGR	THANGSIKR	2	484.7798	23.9835	577.2954	484.7798	23.9835	577.2954	LVEQGR	y6	415.2907027018	y3	2	351.2007	23.9835	74.06	351.2007	23.9835	74.06
999	LGPLVEQGR	THANGSIKR	3	323.5223	15.989	385.1993	323.5223	15.989	385.1993	LVEQGR	y6	415.2907027018	y3	1	701.3941	47.967	147.1128	701.3941	47.967	147.1128
999	LGPLVEQGR	THANGSIKR	3	323.5223	15.989	385.1993	323.5223	15.989	385.1993	LVEQGR	y6	415.2907027018	y3	2	351.2007	23.9835	74.06	351.2007	23.9835	74.06
999	LGPLVEQGR	THANGSIKR	2	484.7798	23.9835	492.2727	484.7798	23.9835	492.2727	LVEQGR	y6	680.32418765812	b7	1	701.3941	47.967	147.1128	701.3941	47.967	147.1128
999	LGPLVEQGR	THANGSIKR	2	484.7798	23.9835	492.2727	484.7798	23.9835	492.2727	LVEQGR	y6	680.32418765812	b7	2	351.2007	23.9835	74.06	351.2007	23.9835	74.06
999	LGPLVEQGR	THANGSIKR	3	323.5223	15.989	328.5176	323.5223	15.989	328.5176	LVEQGR	y6	680.32418765812	b7	1	701.3941	47.967	147.1128	701.3941	47.967	147.1128
999	LGPLVEQGR	THANGSIKR	3	323.5223	15.989	328.5176	323.5223	15.989	328.5176	LVEQGR	y6	680.32418765812	b7	2	351.2007	23.9835	74.06	351.2007	23.9835	74.06
999	LGPLVEQGR	THANGSIKR	2	484.7798	23.9835	577.2954	484.7798	23.9835	577.2954	LVEQGR	y6	680.32418765812	b7	1	701.3941	47.967	147.1128	701.3941	47.967	147.1128
999	LGPLVEQGR	THANGSIKR	2	484.7798	23.9835	577.2954	484.7798	23.9835	577.2954	LVEQGR	y6	680.32418765812	b7	2	351.2007	23.9835	74.06	351.2007	23.9835	74.06
999	LGPLVEQGR	THANGSIKR	3	323.5223	15.989	385.1993	323.5223	15.989	385.1993	LVEQGR	y6	680.32418765812	b7	1	701.3941	47.967	147.1128	701.3941	47.967	147.1128
999	LGPLVEQGR	THANGSIKR	3	323.5223	15.989	385.1993	323.5223	15.989	385.1993	LVEQGR	y6	680.32418765812	b7	2	351.2007	23.9835	74.06	351.2007	23.9835	74.06
999	LGPLVEQGR	THANGSIKR	2	484.7798	23.9835	492.2727	484.7798	23.9835	492.2727	LVEQGR	y6	302.20663872327	y2	1	701.3941	47.967	147.1128	701.3941	47.967	147.1128
999	LGPLVEQGR	THANGSIKR	2	484.7798	23.9835	492.2727	484.7798	23.9835	492.2727	LVEQGR	y6	302.20663872327	y2	2	351.2007	23.9835	74.06	351.2007	23.9835	74.06
999	LGPLVEQGR	THANGSIKR	3	323.5223	15.989	328.5176	323.5223	15.989	328.5176	LVEQGR	y6	302.20663872327	y2	1	701.3941	47.967	147.1128	701.3941	47.967	147.1128
999	LGPLVEQGR	THANGSIKR	3	323.5223	15.989	328.5176	323.5223	15.989	328.5176	LVEQGR	y6	302.20663872327	y2	2	351.2007	23.9835	74.06	351.2007	23.9835	74.06
999	LGPLVEQGR	THANGSIKR	2	484.7798	23.9835	577.2954	484.7798	23.9835	577.2954	LVEQGR	y6	302.20663872327	y2	1	701.3941	47.967	147.1128	701.3941	47.967	147.1128
999	LGPLVEQGR	THANGSIKR	2	484.7798	23.9835	577.2954	484.7798	23.9835	577.2954	LVEQGR	y6	302.20663872327	y2	2	351.2007	23.9835	74.06	351.2007	23.9835	74.06
999	LGPLVEQGR	THANGSIKR	3	323.5223	15.989	385.1993	323.5223	15.989	385.1993	LVEQGR	y6	302.20663872327	y2	1	701.3941	47.967	147.1128	701.3941	47.967	147.1128
999	LGPLVEQGR	THANGSIKR	3	323.5223	15.989	385.1993	323.5223	15.989	385.1993	LVEQGR	y6	302.20663872327	y2	2	351.2007	23.9835	74.06	351.2007	23.9835	74.06
999	LGPLVEQGR	THANGSIKR	2	484.7798	23.9835	492.2727	484.7798	23.9835	492.2727	LVEQGR	y6	808.41915067331	b8	1	701.3941	47.967	147.1128	701.3941	47.967	147.1128
999	LGPLVEQGR	THANGSIKR	2	484.7798	23.9835	492.2727	484.7798	23.9835	492.2727	LVEQGR	y6	808.41915067331	b8	2	351.2007	23.9835	74.06	351.2007	23.9835	74.06
999	LGPLVEQGR	THANGSIKR	3	323.5223	15.989	328.5176	323.5223	15.989	328.5176	LVEQGR	y6	808.41915067331	b8	1	701.3941	47.967	147.1128	701.3941	47.967	147.1128
999	LGPLVEQGR	THANGSIKR	3	323.5223	15.989	328.5176	323.5223	15.989	328.5176	LVEQGR	y6	808.41915067331	b8	2	351.2007	23.9835	74.06	351.2007	23.9835	74.06
999	LGPLVEQGR	THANGSIKR	2	484.7798	23.9835	577.2954	484.7798	23.9835	577.2954	LVEQGR	y6	808.41915067331	b8	1	701.3941	47.967	147.1128	701.3941	47.967	147.1128
999	LGPLVEQGR	THANGSIKR	2	484.7798	23.9835	577.2954	484.7798	23.9835	577.2954	LVEQGR	y6	808.41915067331	b8	2	351.2007	23.9835	74.06	351.2007	23.9835	74.06
999	LGPLVEQGR	THANGSIKR	3	323.5223	15.989	385.1993	323.5223	15.989	385.1993	LVEQGR	y6	808.41915067331	b8	1	701.3941	47.967	147.1128	701.3941	47.967	147.1128
999	LGPLVEQGR	THANGSIKR	3	323.5223	15.989	385.1993	323.5223	15.989	385.1993	LVEQGR	y6	808.41915067331	b8	2	351.2007	23.9835	74.06	351.2007	23.9835	74.06
999	LGPLVEQGR	THANGSIKR	2	484.7798	23.9835	492.2727	484.7798	23.9835	492.2727	LVEQGR	y6	174.11167570808	y1	1	701.3941	47.967	147.1128	701.3941	47.967	147.1128
999	LGPLVEQGR	THANGSIKR	2	484.7798	23.9835	492.2727	484.7798	23.9835	492.2727	LVEQGR	y6	174.11167570808	y1	2	351.2007	23.9835	74.06	351.2007	23.9835	74.06
999	LGPLVEQGR	THANGSIKR	3	323.5223	15.989	328.5176	323.5223	15.989	328.5176	LVEQGR	y6	174.11167570808	y1	1	701.3941	47.967	147.1128	701.3941	47.967	147.1128
999	LGPLVEQGR	THANGSIKR	3	323.5223	15.989	328.5176	323.5223	15.989	328.5176	LVEQGR	y6	174.11167570808	y1	2	351.2007	23.9835	74.06	351.2007	23.9835	74.06
999	LGPLVEQGR	THANGSIKR	2	484.7798	23.9835	577.2954	484.7798	23.9835	577.2954	LVEQGR	y6	174.11167570808	y1	1	701.3941	47.967	147.1128	701.3941	47.967	147.1128
999	LGPLVEQGR	THANGSIKR	2	484.7798	23.9835	577.2954	484.7798	23.9835	577.2954	LVEQGR	y6	174.11167570808	y1	2	351.2007	23.9835	74.06	351.2007	23.9835	74.06
999	LGPLVEQGR	THANGSIKR	3	323.5223	15.989	385.1993	323.5223	15.989	385.1993	LVEQGR	y6	174.11167570808	y1	1	701.3941	47.967	147.1128	701.3941	47.967	147.1128
999	LGPLVEQGR	THANGSIKR	3	323.5223	15.989	385.1993	323.5223	15.989	385.1993	LVEQGR	y6	174.11167570808	y1	2	351.2007	23.9835	74.06	351.2007	23.9835	74.06
999	LGPLVEQGR	ILQDDLTCR	2	484.7798	23.9835	538.7739	484.7798	23.9835	538.7739	LVEQGR	y6	113.08406397853	b1	1	701.3941	47.967	147.1128	701.3941	47.967	147.1128
999	LGPLVEQGR	ILQDDLTCR	2	484.7798	23.9835	538.7739	484.7798	23.9835	538.7739	LVEQGR	y6	113.08406397853	b1	2	351.2007	23.9835	74.06	351.2007	23.9835	74.06
999	LGPLVEQGR	ILQDDLTCR	3	323.5223	15.989	359.5183	323.5223	15.989	359.5183	LVEQGR	y6	113.08406397853	b1	1	701.3941	47.967	147.1128	701.3941	47.967	147.1128
999	LGPLVEQGR	ILQDDLTCR	3	323.5223	15.989	359.5183	323.5223	15.989	359.5183	LVEQGR	y6	113.08406397853	b1	2	351.2007	23.9835	74.06	351.2007	23.9835	74.06
999	LGPLVEQGR	ILQDDLTCR	2	484.7798	23.9835	567.2846	484.7798	23.9835	567.2846	LVEQGR	y6	113.08406397853	b1	1	701.3941	47.967	147.1128	701.3941	47.967	147.1128
999	LGPLVEQGR	ILQDDLTCR	2	484.7798	23.9835	567.2846	484.7798	23.9835	567.2846	LVEQGR	y6	113.08406397853	b1	2	351.2007	23.9835	74.06	351.2007	23.9835	74.06
999	LGPLVEQGR	ILQDDLTCR	3	323.5223	15.989	378.5255	323.5223	15.989	378.5255	LVEQGR	y6	113.08406397853	b1	1	701.3941	47.967	147.1128	701.3941	47.967	147.1128
999	LGPLVEQGR	ILQDDLTCR	3	323.5223	15.989	378.5255	323.5223	15.989	378.5255	LVEQGR	y6	113.08406397853	b1	2	351.2007	23.9835	74.06	351.2007	23.9835	74.06
999	LGPLVEQGR	ILQDDLTCR	2	484.7798	23.9835	538.7739	484.7798	23.9835	538.7739	LVEQGR	y6	962.44913064829	y8	1	701.3941	47.967	147.1128	701.3941	47.967	147.1128
999	LGPLVEQGR	ILQDDLTCR	2	484.7798	23.9835	538.7739	484.7798	23.9835	538.7739	LVEQGR	y6	962.44913064829	y8	2	351.2007	23.9835	74.06	351.2007	23.9835	74.06
999	LGPLVEQGR	ILQDDLTCR	3	323.5223	15.989	359.5183	323.5223	15.989	359.5183	LVEQGR	y6	962.44913064829	y8	1	701.3941	47.967	147.1128	701.3941	47.967	147.1128
999	LGPLVEQGR	ILQDDLTCR	3	323.5223	15.989	359.5183	323.5223	15.989	359.5183	LVEQGR	y6	962.44913064829	y8	2	351.2007	23.9835	74.06	351.2007	23.9835	74.06
999	LGPLVEQGR	ILQDDLTCR	2	484.7798	23.9835	567.2846	484.7798	23.9835	567.2846	LVEQGR	y6	962.44913064829	y8	1	701.3941	47.967	147.1128	701.3941	47.967	147.1128
999	LGPLVEQGR	ILQDDLTCR	2	484.7798	23.9835	567.2846	484.7798	23.9835	567.2846	LVEQGR	y6	962.44913064829	y8	2	351.2007	23.9835	74.06	351.2007	23.9835	74.06
999	LGPLVEQGR	ILQDDLTCR	3	323.5223	15.989	378.5255	323.5223	15.989	378.5255	LVEQGR	y6	962.44913064829	y8	1	701.3941	47.967	147.1128	701.3941	47.967	147.1128
999	LGPLVEQGR	ILQDDLTCR	3	323.5223	15.989	378.5255	323.5223	15.989	378.5255	LVEQGR	y6	962.44913064829	y8	2	351.2007	23.9835	74.06	351.2007	23.9835	74.06
999	LGPLVEQGR	ILQDDLTCR	2	484.7798	23.9835	538.7739	484.7798	23.9835	538.7739	LVEQGR	y6	226.16812795706	b2	1	701.3941	47.967	147.1128	701.3941	47.967	147.1128
999	LGPLVEQGR	ILQDDLTCR	2	484.7798	23.9835	538.7739	484.7798	23.9835	538.7739	LVEQGR	y6	226.16812795706	b2	2	351.2007	23.9835	74.06	351.2007	23.9835	74.06
999	LGPLVEQGR	ILQDDLTCR	3	323.5223	15.989	359.5183	323.5223	15.989	359.5183	LVEQGR	y6	226.16812795706	b2	1	701.3941	47.967	147.1128	701.3941	47.967	147.1128
999	LGPLVEQGR	ILQDDLTCR	3	323.5223	15.989	359.5183	323.5223	15.989	359.5183	LVEQGR	y6	226.16812795706	b2	2	351.2007	23.9835	74.06	351.2007	23.9835	74.06
999	LGPLVEQGR	ILQDDLTCR	2	484.7798	23.9835	567.2846	484.7798	23.9835	567.2846	LVEQGR	y6	226.16812795706	b2	1	701.3941	47.967	147.1128	701.3941	47.967	147.1128
999	LGPLVEQGR	ILQDDLTCR	2	484.7798	23.9835	567.2846	484.7798	23.9835	567.2846	LVEQGR	y6	226.16812795706	b2	2	351.2007	23.9835	74.06	351.2007	23.9835	74.06
999	LGPLVEQGR	ILQDDLTCR	3	323.5223	15.989	378.5255	323.5223	15.989	378.5255	LVEQGR	y6	226.16812795706	b2	1	701.3941	47.967	147.1128	701.3941	47.967	147.1128
999	LGPLVEQGR	ILQDDLTCR	3	323.5223	15.989	378.5255	323.5223	15.989	378.5255	LVEQGR	y6	226.16812795706	b2	2	351.2007	23.9835	74.06	351.2007	23.9835	74.06
999	LGPLVEQGR	ILQDDLTCR	2	484.7798	23.9835	538.7739	484.7798	23.9835	538.7739	LVEQGR	y6	849.36506666976	y7	1	701.3941	47.967	147.1128	701.3941	47.967	147.1128
999	LGPLVEQGR	ILQDDLTCR	2	484.7798	23.9835	538.7739	484.7798	23.9835	538.7739	LVEQGR	y6	849.36506666976	y7	2	351.2007	23.9835	74.06	351.2007	23.9835	74.06
999	LGPLVEQGR	ILQDDLTCR	3	323.5223	15.989	359.5183	323.5223	15.989	359.5183	LVEQGR	y6	849.36506666976	y7	1	701.3941	47.967	147.1128	701.3941	47.967	147.1128
999	LGPLVEQGR	ILQDDLTCR	3	323.5223	15.989	359.5183	323.5223	15.989	359.5183	LVEQGR	y6	849.36506666976	y7	2	351.2007	23.9835	74.06	351.2007	23.9835	74.06
999	LGPLVEQGR	ILQDDLTCR	2	484.7798	23.9835	567.2846	484.7798	23.9835	567.2846	LVEQGR	y6	849.36506666976	y7	1	701.3941	47.967	147.1128	701.3941	47.967	147.1128
999	LGPLVEQGR	ILQDDLTCR	2	484.7798	23.9835	567.2846	484.7798	23.9835	567.2846	LVEQGR	y6	849.36506666976	y7	2	351.2007	23.9835	74.06	351.2007	23.9835	74.06
999	LGPLVEQGR	ILQDDLTCR	3	323.5223	15.989	378.5255	323.5223	15.989	378.5255	LVEQGR	y6	849.36506666976	y7	1	701.3941	47.967	147.1128	701.3941	47.967	147.1128
999	LGPLVEQGR	ILQDDLTCR	3	323.5223	15.989	378.5255	323.5223	15.989	378.5255	LVEQGR	y6	849.36506666976	y7	2	351.2007	23.9835	74.06	351.2007	23.9835	74.06
999	LGPLVEQGR	ILQDDLTCR	2	484.7798	23.9835	538.7739	484.7798	23.9835	538.7739	LVEQGR	y6	354.2267054629	b3	1	701.3941	47.967	147.1128	701.3941	47.967	147.1128
999	LGPLVEQGR	ILQDDLTCR	2	484.7798	23.9835	538.7739	484.7798	23.9835	538.7739	LVEQGR	y6	354.2267054629	b3	2	351.2007	23.9835	74.06	351.2007	23.9835	74.06
999	LGPLVEQGR	ILQDDLTCR	3	323.5223	15.989	359.5183	323.5223	15.989	359.5183	LVEQGR	y6	354.2267054629	b3	1	701.3941	47.967	147.1128	701.3941	47.967	147.1128
999	LGPLVEQGR	ILQDDLTCR	3	323.5223	15.989	359.5183	323.5223	15.989	359.5183	LVEQGR	y6	354.2267054629	b3	2	351.2007	23.9835	74.06	351.2007	23.9835	74.06
999	LGPLVEQGR	ILQDDLTCR	2	484.7798	23.9835	567.2846	484.7798	23.9835	567.2846	LVEQGR	y6	354.2267054629	b3	1	701.3941	47.967	147.1128	701.3941	47.967	147.1128
999	LGPLVEQGR	ILQDDLTCR	2	484.7798	23.9835	567.2846	484.7798	23.9835	567.2846	LVEQGR	y6	354.2267054629	b3	2	351.2007	23.9835	74.06	351.2007	23.9835	74.06
999	LGPLVEQGR	ILQDDLTCR	3	323.5223	15.989	378.5255	323.5223	15.989	378.5255	LVEQGR	y6	354.2267054629	b3	1	701.3941	47.967	147.1128	701.3941	47.967	147.1128
999	LGPLVEQGR	ILQDDLTCR	3	323.5223	15.989	378.5255	323.5223	15.989	378.5255	LVEQGR	y6	354.2267054629	b3	2	351.2007	23.9835	74.06	351.2007	23.9835	74.06
999	LGPLVEQGR	ILQDDLTCR	2	484.7798	23.9835	538.7739	484.7798	23.9835	538.7739	LVEQGR	y6	721.30648916392	y6	1	701.3941	47.967	147.1128	701.3941	47.967	147.1128
999	LGPLVEQGR	ILQDDLTCR	2	484.7798	23.9835	538.7739	484.7798	23.9835	538.7739	LVEQGR	y6	721.30648916392	y6	2	351.2007	23.9835	74.06	351.2007	23.9835	74.06
999	LGPLVEQGR	ILQDDLTCR	3	323.5223	15.989	359.5183	323.5223	15.989	359.5183	LVEQGR	y6	721.30648916392	y6	1	701.3941	47.967	147.1128	701.3941	47.967	147.1128
999	LGPLVEQGR	ILQDDLTCR	3	323.5223	15.989	359.5183	323.5223	15.989	359.5183	LVEQGR	y6	721.30648916392	y6	2	351.2007	23.9835	74.06	351.2007	23.9835	74.06
999	LGPLVEQGR	ILQDDLTCR	2	484.7798	23.9835	567.2846	484.7798	23.9835	567.2846	LVEQGR	y6	721.30648916392	y6	1	701.3941	47.967	147.1128	701.3941	47.967	147.1128
999	LGPLVEQGR	ILQDDLTCR	2	484.7798	23.9835	567.2846	484.7798	23.9835	567.2846	LVEQGR	y6	721.30648916392	y6	2	351.2007	23.9835	74.06	351.2007	23.9835	74.06
999	LGPLVEQGR	ILQDDLTCR	3	323.5223	15.989	378.5255	323.5223	15.989	378.5255	LVEQGR	y6	721.30648916392	y6	1	701.3941	47.967	147.1128	701.3941	47.967	147.1128
999	LGPLVEQGR	ILQDDLTCR	3	323.5223	15.989	378.5255	323.5223	15.989	378.5255	LVEQGR	y6	721.30648916392	y6	2	351.2007	23.9835	74.06	351.2007	23.9835	74.06
999	LGPLVEQGR	ILQDDLTCR	2	484.7798	23.9835	538.7739	484.7798	23.9835	538.7739	LVEQGR	y6	469.25364848719	b4	1	701.3941	47.967	147.1128	701.3941	47.967	147.1128
999	LGPLVEQGR	ILQDDLTCR	2	484.7798	23.9835	538.7739	484.7798	23.9835	538.7739	LVEQGR	y6	469.25364848719	b4	2	351.2007	23.9835	74.06	351.2007	23.9835	74.06
999	LGPLVEQGR	ILQDDLTCR	3	323.5223	15.989	359.5183	323.5223	15.989	359.5183	LVEQGR	y6	469.25364848719	b4	1	701.3941	47.967	147.1128	701.3941	47.967	147.1128
999	LGPLVEQGR	ILQDDLTCR	3	323.5223	15.989	359.5183	323.5223	15.989	359.5183	LVEQGR	y6	469.25364848719	b4	2	351.2007	23.9835	74.06	351.2007	23.9835	74.06
999	LGPLVEQGR	ILQDDLTCR	2	484.7798	23.9835	567.2846	484.7798	23.9835	567.2846	LVEQGR	y6	469.25364848719	b4	1	701.3941	47.967	147.1128	701.3941	47.967	147.1128
999	LGPLVEQGR	ILQDDLTCR	2	484.7798	23.9835	567.2846	484.7798	23.9835	567.2846	LVEQGR	y6	469.25364848719	b4	2	351.2007	23.9835	74.06	351.2007	23.9835	74.06
999	LGPLVEQGR	ILQDDLTCR	3	323.5223	15.989	378.5255	323.5223	15.989	378.5255	LVEQGR	y6	469.25364848719	b4	1	701.3941	47.967	147.1128	701.3941	47.967	147.1128
999	LGPLVEQGR	ILQDDLTCR	3	323.5223	15.989	378.5255	323.5223	15.989	378.5255	LVEQGR	y6	469.25364848719	b4	2	351.2007	23.9835	74.06	351.2007	23.9835	74.06
999	LGPLVEQGR	ILQDDLTCR	2	484.7798	23.9835	538.7739	484.7798	23.9835	538.7739	LVEQGR	y6	606.27954613963	y5	1	701.3941	47.967	147.1128	701.3941	47.967	147.1128
999	LGPLVEQGR	ILQDDLTCR	2	484.7798	23.9835	538.7739	484.7798	23.9835	538.7739	LVEQGR	y6	606.27954613963	y5	2	351.2007	23.9835	74.06	351.2007	23.9835	74.06
999	LGPLVEQGR	ILQDDLTCR	3	323.5223	15.989	359.5183	323.5223	15.989	359.5183	LVEQGR	y6	606.27954613963	y5	1	701.3941	47.967	147.1128	701.3941	47.967	147.1128
999	LGPLVEQGR	ILQDDLTCR	3	323.5223	15.989	359.5183	323.5223	15.989	359.5183	LVEQGR	y6	606.27954613963	y5	2	351.2007	23.9835	74.06	351.2007	23.9835	74.06
999	LGPLVEQGR	ILQDDLTCR	2	484.7798	23.9835	567.2846	484.7798	23.9835	567.2846	LVEQGR	y6	606.27954613963	y5	1	701.3941	47.967	147.1128	701.3941	47.967	147.1128
999	LGPLVEQGR	ILQDDLTCR	2	484.7798	23.9835	567.2846	484.7798	23.9835	567.2846	LVEQGR	y6	606.27954613963	y5	2	351.2007	23.9835	74.06	351.2007	23.9835	74.06
999	LGPLVEQGR	ILQDDLTCR	3	323.5223	15.989	378.5255	323.5223	15.989	378.5255	LVEQGR	y6	606.27954613963	y5	1	701.3941	47.967	147.1128	701.3941	47.967	147.1128
999	LGPLVEQGR	ILQDDLTCR	3	323.5223	15.989	378.5255	323.5223	15.989	378.5255	LVEQGR	y6	606.27954613963	y5	2	351.2007	23.9835	74.06	351.2007	23.9835	74.06
999	LGPLVEQGR	ILQDDLTCR	2	484.7798	23.9835	538.7739	484.7798	23.9835	538.7739	LVEQGR	y6	584.28059151148	b5	1	701.3941	47.967	147.1128	701.3941	47.967	147.1128
999	LGPLVEQGR	ILQDDLTCR	2	484.7798	23.9835	538.7739	484.7798	23.9835	538.7739	LVEQGR	y6	584.28059151148	b5	2	351.2007	23.9835	74.06	351.2007	23.9835	74.06
999	LGPLVEQGR	ILQDDLTCR	3	323.5223	15.989	359.5183	323.5223	15.989	359.5183	LVEQGR	y6	584.28059151148	b5	1	701.3941	47.967	147.1128	701.3941	47.967	147.1128
999	LGPLVEQGR	ILQDDLTCR	3	323.5223	15.989	359.5183	323.5223	15.989	359.5183	LVEQGR	y6	584.28059151148	b5	2	351.2007	23.9835	74.06	351.2007	23.9835	74.06
999	LGPLVEQGR	ILQDDLTCR	2	484.7798	23.9835	567.2846	484.7798	23.9835	567.2846	LVEQGR	y6	584.28059151148	b5	1	701.3941	47.967	147.1128	701.3941	47.967	147.1128
999	LGPLVEQGR	ILQDDLTCR	2	484.7798	23.9835	567.2846	484.7798	23.9835	567.2846	LVEQGR	y6	584.28059151148	b5	2	351.2007	23.9835	74.06	351.2007	23.9835	74.06
999	LGPLVEQGR	ILQDDLTCR	3	323.5223	15.989	378.5255	323.5223	15.989	378.5255	LVEQGR	y6	584.28059151148	b5	1	701.3941	47.967	147.1128	701.3941	47.967	147.1128
999	LGPLVEQGR	ILQDDLTCR	3	323.5223	15.989	378.5255	323.5223	15.989	378.5255	LVEQGR	y6	584.28059151148	b5	2	351.2007	23.9835	74.06	351.2007	23.9835	74.06
999	LGPLVEQGR	ILQDDLTCR	2	484.7798	23.9835	538.7739	484.7798	23.9835	538.7739	LVEQGR	y6	491.25260311534	y4	1	701.3941	47.967	147.1128	701.3941	47.967	147.1128
999	LGPLVEQGR	ILQDDLTCR	2	484.7798	23.9835	538.7739	484.7798	23.9835	538.7739	LVEQGR	y6	491.25260311534	y4	2	351.2007	23.9835	74.06	351.2007	23.9835	74.06
999	LGPLVEQGR	ILQDDLTCR	3	323.5223	15.989	359.5183	323.5223	15.989	359.5183	LVEQGR	y6	491.25260311534	y4	1	701.3941	47.967	147.1128	701.3941	47.967	147.1128
999	LGPLVEQGR	ILQDDLTCR	3	323.5223	15.989	359.5183	323.5223	15.989	359.5183	LVEQGR	y6	491.25260311534	y4	2	351.2007	23.9835	74.06	351.2007	23.9835	74.06
999	LGPLVEQGR	ILQDDLTCR	2	484.7798	23.9835	567.2846	484.7798	23.9835	567.2846	LVEQGR	y6	491.25260311534	y4	1	701.3941	47.967	147.1128	701.3941	47.967	147.1128
999	LGPLVEQGR	ILQDDLTCR	2	484.7798	23.9835	567.2846	484.7798	23.9835	567.2846	LVEQGR	y6	491.25260311534	y4	2	351.2007	23.9835	74.06	351.2007	23.9835	74.06
999	LGPLVEQGR	ILQDDLTCR	3	323.5223	15.989	378.5255	323.5223	15.989	378.5255	LVEQGR	y6	491.25260311534	y4	1	701.3941	47.967	147.1128	701.3941	47.967	147.1128
999	LGPLVEQGR	ILQDDLTCR	3	323.5223	15.989	378.5255	323.5223	15.989	378.5255	LVEQGR	y6	491.25260311534	y4	2	351.2007	23.9835	74.06	351.2007	23.9835	74.06
999	LGPLVEQGR	ILQDDLTCR	2	484.7798	23.9835	538.7739	484.7798	23.9835	538.7739	LVEQGR	y6	697.36465549001	b6	1	701.3941	47.967	147.1128	701.3941	47.967	147.1128
999	LGPLVEQGR	ILQDDLTCR	2	484.7798	23.9835	538.7739	484.7798	23.9835	538.7739	LVEQGR	y6	697.36465549001	b6	2	351.2007	23.9835	74.06	351.2007	23.9835	74.06
999	LGPLVEQGR	ILQDDLTCR	3	323.5223	15.989	359.5183	323.5223	15.989	359.5183	LVEQGR	y6	697.36465549001	b6	1	701.3941	47.967	147.1128	701.3941	47.967	147.1128
999	LGPLVEQGR	ILQDDLTCR	3	323.5223	15.989	359.5183	323.5223	15.989	359.5183	LVEQGR	y6	697.36465549001	b6	2	351.2007	23.9835	74.06	351.2007	23.9835	74.06
999	LGPLVEQGR	ILQDDLTCR	2	484.7798	23.9835	567.2846	484.7798	23.9835	567.2846	LVEQGR	y6	697.36465549001	b6	1	701.3941	47.967	147.1128	701.3941	47.967	147.1128
999	LGPLVEQGR	ILQDDLTCR	2	484.7798	23.9835	567.2846	484.7798	23.9835	567.2846	LVEQGR	y6	697.36465549001	b6	2	351.2007	23.9835	74.06	351.2007	23.9835	74.06
999	LGPLVEQGR	ILQDDLTCR	3	323.5223	15.989	378.5255	323.5223	15.989	378.5255	LVEQGR	y6	697.36465549001	b6	1	701.3941	47.967	147.1128	701.3941	47.967	147.1128
999	LGPLVEQGR	ILQDDLTCR	3	323.5223	15.989	378.5255	323.5223	15.989	378.5255	LVEQGR	y6	697.36465549001	b6	2	351.2007	23.9835	74.06	351.2007	23.9835	74.06
999	LGPLVEQGR	ILQDDLTCR	2	484.7798	23.9835	538.7739	484.7798	23.9835	538.7739	LVEQGR	y6	378.16853913681	y3	1	701.3941	47.967	147.1128	701.3941	47.967	147.1128
999	LGPLVEQGR	ILQDDLTCR	2	484.7798	23.9835	538.7739	484.7798	23.9835	538.7739	LVEQGR	y6	378.16853913681	y3	2	351.2007	23.9835	74.06	351.2007	23.9835	74.06
999	LGPLVEQGR	ILQDDLTCR	3	323.5223	15.989	359.5183	323.5223	15.989	359.5183	LVEQGR	y6	378.16853913681	y3	1	701.3941	47.967	147.1128	701.3941	47.967	147.1128
999	LGPLVEQGR	ILQDDLTCR	3	323.5223	15.989	359.5183	323.5223	15.989	359.5183	LVEQGR	y6	378.16853913681	y3	2	351.2007	23.9835	74.06	351.2007	23.9835	74.06
999	LGPLVEQGR	ILQDDLTCR	2	484.7798	23.9835	567.2846	484.7798	23.9835	567.2846	LVEQGR	y6	378.16853913681	y3	1	701.3941	47.967	147.1128	701.3941	47.967	147.1128
999	LGPLVEQGR	ILQDDLTCR	2	484.7798	23.9835	567.2846	484.7798	23.9835	567.2846	LVEQGR	y6	378.16853913681	y3	2	351.2007	23.9835	74.06	351.2007	23.9835	74.06
999	LGPLVEQGR	ILQDDLTCR	3	323.5223	15.989	378.5255	323.5223	15.989	378.5255	LVEQGR	y6	378.16853913681	y3	1	701.3941	47.967	147.1128	701.3941	47.967	147.1128
999	LGPLVEQGR	ILQDDLTCR	3	323.5223	15.989	378.5255	323.5223	15.989	378.5255	LVEQGR	y6	378.16853913681	y3	2	351.2007	23.9835	74.06	351.2007	23.9835	74.06
999	LGPLVEQGR	ILQDDLTCR	2	484.7798	23.9835	538.7739	484.7798	23.9835	538.7739	LVEQGR	y6	798.41233395919	b7	1	701.3941	47.967	147.1128	701.3941	47.967	147.1128
999	LGPLVEQGR	ILQDDLTCR	2	484.7798	23.9835	538.7739	484.7798	23.9835	538.7739	LVEQGR	y6	798.41233395919	b7	2	351.2007	23.9835	74.06	351.2007	23.9835	74.06
999	LGPLVEQGR	ILQDDLTCR	3	323.5223	15.989	359.5183	323.5223	15.989	359.5183	LVEQGR	y6	798.41233395919	b7	1	701.3941	47.967	147.1128	701.3941	47.967	147.1128
999	LGPLVEQGR	ILQDDLTCR	3	323.5223	15.989	359.5183	323.5223	15.989	359.5183	LVEQGR	y6	798.41233395919	b7	2	351.2007	23.9835	74.06	351.2007	23.9835	74.06
999	LGPLVEQGR	ILQDDLTCR	2	484.7798	23.9835	567.2846	484.7798	23.9835	567.2846	LVEQGR	y6	798.41233395919	b7	1	701.3941	47.967	147.1128	701.3941	47.967	147.1128
999	LGPLVEQGR	ILQDDLTCR	2	484.7798	23.9835	567.2846	484.7798	23.9835	567.2846	LVEQGR	y6	798.41233395919	b7	2	351.2007	23.9835	74.06	351.2007	23.9835	74.06
999	LGPLVEQGR	ILQDDLTCR	3	323.5223	15.989	378.5255	323.5223	15.989	378.5255	LVEQGR	y6	798.41233395919	b7	1	701.3941	47.967	147.1128	701.3941	47.967	147.1128
999	LGPLVEQGR	ILQDDLTCR	3	323.5223	15.989	378.5255	323.5223	15.989	378.5255	LVEQGR	y6	798.41233395919	b7	2	351.2007	23.9835	74.06	351.2007	23.9835	74.06
999	LGPLVEQGR	ILQDDLTCR	2	484.7798	23.9835	538.7739	484.7798	23.9835	538.7739	LVEQGR	y6	277.12086066763	y2	1	701.3941	47.967	147.1128	701.3941	47.967	147.1128
999	LGPLVEQGR	ILQDDLTCR	2	484.7798	23.9835	538.7739	484.7798	23.9835	538.7739	LVEQGR	y6	277.12086066763	y2	2	351.2007	23.9835	74.06	351.2007	23.9835	74.06
999	LGPLVEQGR	ILQDDLTCR	3	323.5223	15.989	359.5183	323.5223	15.989	359.5183	LVEQGR	y6	277.12086066763	y2	1	701.3941	47.967	147.1128	701.3941	47.967	147.1128
999	LGPLVEQGR	ILQDDLTCR	3	323.5223	15.989	359.5183	323.5223	15.989	359.5183	LVEQGR	y6	277.12086066763	y2	2	351.2007	23.9835	74.06	351.2007	23.9835	74.06
999	LGPLVEQGR	ILQDDLTCR	2	484.7798	23.9835	567.2846	484.7798	23.9835	567.2846	LVEQGR	y6	277.12086066763	y2	1	701.3941	47.967	147.1128	701.3941	47.967	147.1128
999	LGPLVEQGR	ILQDDLTCR	2	484.7798	23.9835	567.2846	484.7798	23.9835	567.2846	LVEQGR	y6	277.12086066763	y2	2	351.2007	23.9835	74.06	351.2007	23.9835	74.06
999	LGPLVEQGR	ILQDDLTCR	3	323.5223	15.989	378.5255	323.5223	15.989	378.5255	LVEQGR	y6	277.12086066763	y2	1	701.3941	47.967	147.1128	701.3941	47.967	147.1128
999	LGPLVEQGR	ILQDDLTCR	3	323.5223	15.989	378.5255	323.5223	15.989	378.5255	LVEQGR	y6	277.12086066763	y2	2	351.2007	23.9835	74.06	351.2007	23.9835	74.06
999	LGPLVEQGR	ILQDDLTCR	2	484.7798	23.9835	538.7739	484.7798	23.9835	538.7739	LVEQGR	y6	901.42151891874	b8	1	701.3941	47.967	147.1128	701.3941	47.967	147.1128
999	LGPLVEQGR	ILQDDLTCR	2	484.7798	23.9835	538.7739	484.7798	23.9835	538.7739	LVEQGR	y6	901.42151891874	b8	2	351.2007	23.9835	74.06	351.2007	23.9835	74.06
999	LGPLVEQGR	ILQDDLTCR	3	323.5223	15.989	359.5183	323.5223	15.989	359.5183	LVEQGR	y6	901.42151891874	b8	1	701.3941	47.967	147.1128	701.3941	47.967	147.1128
999	LGPLVEQGR	ILQDDLTCR	3	323.5223	15.989	359.5183	323.5223	15.989	359.5183	LVEQGR	y6	901.42151891874	b8	2	351.2007	23.9835	74.06	351.2007	23.9835	74.06
999	LGPLVEQGR	ILQDDLTCR	2	484.7798	23.9835	567.2846	484.7798	23.9835	567.2846	LVEQGR	y6	901.42151891874	b8	1	701.3941	47.967	147.1128	701.3941	47.967	147.1128
999	LGPLVEQGR	ILQDDLTCR	2	484.7798	23.9835	567.2846	484.7798	23.9835	567.2846	LVEQGR	y6	901.42151891874	b8	2	351.2007	23.9835	74.06	351.2007	23.9835	74.06
999	LGPLVEQGR	ILQDDLTCR	3	323.5223	15.989	378.5255	323.5223	15.989	378.5255	LVEQGR	y6	901.42151891874	b8	1	701.3941	47.967	147.1128	701.3941	47.967	147.1128
999	LGPLVEQGR	ILQDDLTCR	3	323.5223	15.989	378.5255	323.5223	15.989	378.5255	LVEQGR	y6	901.42151891874	b8	2	351.2007	23.9835	74.06	351.2007	23.9835	74.06
999	LGPLVEQGR	ILQDDLTCR	2	484.7798	23.9835	538.7739	484.7798	23.9835	538.7739	LVEQGR	y6	174.11167570808	y1	1	701.3941	47.967	147.1128	701.3941	47.967	147.1128
999	LGPLVEQGR	ILQDDLTCR	2	484.7798	23.9835	538.7739	484.7798	23.9835	538.7739	LVEQGR	y6	174.11167570808	y1	2	351.2007	23.9835	74.06	351.2007	23.9835	74.06
999	LGPLVEQGR	ILQDDLTCR	3	323.5223	15.989	359.5183	323.5223	15.989	359.5183	LVEQGR	y6	174.11167570808	y1	1	701.3941	47.967	147.1128	701.3941	47.967	147.1128
999	LGPLVEQGR	ILQDDLTCR	3	323.5223	15.989	359.5183	323.5223	15.989	359.5183	LVEQGR	y6	174.11167570808	y1	2	351.2007	23.9835	74.06	351.2007	23.9835	74.06
999	LGPLVEQGR	ILQDDLTCR	2	484.7798	23.9835	567.2846	484.7798	23.9835	567.2846	LVEQGR	y6	174.11167570808	y1	1	701.3941	47.967	147.1128	701.3941	47.967	147.1128
999	LGPLVEQGR	ILQDDLTCR	2	484.7798	23.9835	567.2846	484.7798	23.9835	567.2846	LVEQGR	y6	174.11167570808	y1	2	351.2007	23.9835	74.06	351.2007	23.9835	74.06
999	LGPLVEQGR	ILQDDLTCR	3	323.5223	15.989	378.5255	323.5223	15.989	378.5255	LVEQGR	y6	174.11167570808	y1	1	701.3941	47.967	147.1128	701.3941	47.967	147.1128
999	LGPLVEQGR	ILQDDLTCR	3	323.5223	15.989	378.5255	323.5223	15.989	378.5255	LVEQGR	y6	174.11167570808	y1	2	351.2007	23.9835	74.06	351.2007	23.9835	74.06
999	LGPLVEQGR	DCPGVKRPR	2	484.7798	23.9835	514.2769	484.7798	23.9835	514.2769	LVEQGR	y6	115.02694302429	b1	1	701.3941	47.967	147.1128	701.3941	47.967	147.1128
999	LGPLVEQGR	DCPGVKRPR	2	484.7798	23.9835	514.2769	484.7798	23.9835	514.2769	LVEQGR	y6	115.02694302429	b1	2	351.2007	23.9835	74.06	351.2007	23.9835	74.06
999	LGPLVEQGR	DCPGVKRPR	3	323.5223	15.989	343.187	323.5223	15.989	343.187	LVEQGR	y6	115.02694302429	b1	1	701.3941	47.967	147.1128	701.3941	47.967	147.1128
999	LGPLVEQGR	DCPGVKRPR	3	323.5223	15.989	343.187	323.5223	15.989	343.187	LVEQGR	y6	115.02694302429	b1	2	351.2007	23.9835	74.06	351.2007	23.9835	74.06
999	LGPLVEQGR	DCPGVKRPR	2	484.7798	23.9835	542.7877	484.7798	23.9835	542.7877	LVEQGR	y6	115.02694302429	b1	1	701.3941	47.967	147.1128	701.3941	47.967	147.1128
999	LGPLVEQGR	DCPGVKRPR	2	484.7798	23.9835	542.7877	484.7798	23.9835	542.7877	LVEQGR	y6	115.02694302429	b1	2	351.2007	23.9835	74.06	351.2007	23.9835	74.06
999	LGPLVEQGR	DCPGVKRPR	3	323.5223	15.989	362.1942	323.5223	15.989	362.1942	LVEQGR	y6	115.02694302429	b1	1	701.3941	47.967	147.1128	701.3941	47.967	147.1128
999	LGPLVEQGR	DCPGVKRPR	3	323.5223	15.989	362.1942	323.5223	15.989	362.1942	LVEQGR	y6	115.02694302429	b1	2	351.2007	23.9835	74.06	351.2007	23.9835	74.06
999	LGPLVEQGR	DCPGVKRPR	2	484.7798	23.9835	599.2996	484.7798	23.9835	599.2996	LVEQGR	y6	115.02694302429	b1	1	701.3941	47.967	147.1128	701.3941	47.967	147.1128
999	LGPLVEQGR	DCPGVKRPR	2	484.7798	23.9835	599.2996	484.7798	23.9835	599.2996	LVEQGR	y6	115.02694302429	b1	2	351.2007	23.9835	74.06	351.2007	23.9835	74.06
999	LGPLVEQGR	DCPGVKRPR	3	323.5223	15.989	399.8688	323.5223	15.989	399.8688	LVEQGR	y6	115.02694302429	b1	1	701.3941	47.967	147.1128	701.3941	47.967	147.1128
999	LGPLVEQGR	DCPGVKRPR	3	323.5223	15.989	399.8688	323.5223	15.989	399.8688	LVEQGR	y6	115.02694302429	b1	2	351.2007	23.9835	74.06	351.2007	23.9835	74.06
999	LGPLVEQGR	DCPGVKRPR	2	484.7798	23.9835	627.8103	484.7798	23.9835	627.8103	LVEQGR	y6	115.02694302429	b1	1	701.3941	47.967	147.1128	701.3941	47.967	147.1128
999	LGPLVEQGR	DCPGVKRPR	2	484.7798	23.9835	627.8103	484.7798	23.9835	627.8103	LVEQGR	y6	115.02694302429	b1	2	351.2007	23.9835	74.06	351.2007	23.9835	74.06
999	LGPLVEQGR	DCPGVKRPR	3	323.5223	15.989	418.876	323.5223	15.989	418.876	LVEQGR	y6	115.02694302429	b1	1	701.3941	47.967	147.1128	701.3941	47.967	147.1128
999	LGPLVEQGR	DCPGVKRPR	3	323.5223	15.989	418.876	323.5223	15.989	418.876	LVEQGR	y6	115.02694302429	b1	2	351.2007	23.9835	74.06	351.2007	23.9835	74.06
999	LGPLVEQGR	DCPGVKRPR	2	484.7798	23.9835	514.2769	484.7798	23.9835	514.2769	LVEQGR	y6	911.51234004085	y8	1	701.3941	47.967	147.1128	701.3941	47.967	147.1128
999	LGPLVEQGR	DCPGVKRPR	2	484.7798	23.9835	514.2769	484.7798	23.9835	514.2769	LVEQGR	y6	911.51234004085	y8	2	351.2007	23.9835	74.06	351.2007	23.9835	74.06
999	LGPLVEQGR	DCPGVKRPR	3	323.5223	15.989	343.187	323.5223	15.989	343.187	LVEQGR	y6	911.51234004085	y8	1	701.3941	47.967	147.1128	701.3941	47.967	147.1128
999	LGPLVEQGR	DCPGVKRPR	3	323.5223	15.989	343.187	323.5223	15.989	343.187	LVEQGR	y6	911.51234004085	y8	2	351.2007	23.9835	74.06	351.2007	23.9835	74.06
999	LGPLVEQGR	DCPGVKRPR	2	484.7798	23.9835	542.7877	484.7798	23.9835	542.7877	LVEQGR	y6	911.51234004085	y8	1	701.3941	47.967	147.1128	701.3941	47.967	147.1128
999	LGPLVEQGR	DCPGVKRPR	2	484.7798	23.9835	542.7877	484.7798	23.9835	542.7877	LVEQGR	y6	911.51234004085	y8	2	351.2007	23.9835	74.06	351.2007	23.9835	74.06
999	LGPLVEQGR	DCPGVKRPR	3	323.5223	15.989	362.1942	323.5223	15.989	362.1942	LVEQGR	y6	911.51234004085	y8	1	701.3941	47.967	147.1128	701.3941	47.967	147.1128
999	LGPLVEQGR	DCPGVKRPR	3	323.5223	15.989	362.1942	323.5223	15.989	362.1942	LVEQGR	y6	911.51234004085	y8	2	351.2007	23.9835	74.06	351.2007	23.9835	74.06
999	LGPLVEQGR	DCPGVKRPR	2	484.7798	23.9835	599.2996	484.7798	23.9835	599.2996	LVEQGR	y6	911.51234004085	y8	1	701.3941	47.967	147.1128	701.3941	47.967	147.1128
999	LGPLVEQGR	DCPGVKRPR	2	484.7798	23.9835	599.2996	484.7798	23.9835	599.2996	LVEQGR	y6	911.51234004085	y8	2	351.2007	23.9835	74.06	351.2007	23.9835	74.06
999	LGPLVEQGR	DCPGVKRPR	3	323.5223	15.989	399.8688	323.5223	15.989	399.8688	LVEQGR	y6	911.51234004085	y8	1	701.3941	47.967	147.1128	701.3941	47.967	147.1128
999	LGPLVEQGR	DCPGVKRPR	3	323.5223	15.989	399.8688	323.5223	15.989	399.8688	LVEQGR	y6	911.51234004085	y8	2	351.2007	23.9835	74.06	351.2007	23.9835	74.06
999	LGPLVEQGR	DCPGVKRPR	2	484.7798	23.9835	627.8103	484.7798	23.9835	627.8103	LVEQGR	y6	911.51234004085	y8	1	701.3941	47.967	147.1128	701.3941	47.967	147.1128
999	LGPLVEQGR	DCPGVKRPR	2	484.7798	23.9835	627.8103	484.7798	23.9835	627.8103	LVEQGR	y6	911.51234004085	y8	2	351.2007	23.9835	74.06	351.2007	23.9835	74.06
999	LGPLVEQGR	DCPGVKRPR	3	323.5223	15.989	418.876	323.5223	15.989	418.876	LVEQGR	y6	911.51234004085	y8	1	701.3941	47.967	147.1128	701.3941	47.967	147.1128
999	LGPLVEQGR	DCPGVKRPR	3	323.5223	15.989	418.876	323.5223	15.989	418.876	LVEQGR	y6	911.51234004085	y8	2	351.2007	23.9835	74.06	351.2007	23.9835	74.06
999	LGPLVEQGR	DCPGVKRPR	2	484.7798	23.9835	514.2769	484.7798	23.9835	514.2769	LVEQGR	y6	218.03612798384	b2	1	701.3941	47.967	147.1128	701.3941	47.967	147.1128
999	LGPLVEQGR	DCPGVKRPR	2	484.7798	23.9835	514.2769	484.7798	23.9835	514.2769	LVEQGR	y6	218.03612798384	b2	2	351.2007	23.9835	74.06	351.2007	23.9835	74.06
999	LGPLVEQGR	DCPGVKRPR	3	323.5223	15.989	343.187	323.5223	15.989	343.187	LVEQGR	y6	218.03612798384	b2	1	701.3941	47.967	147.1128	701.3941	47.967	147.1128
999	LGPLVEQGR	DCPGVKRPR	3	323.5223	15.989	343.187	323.5223	15.989	343.187	LVEQGR	y6	218.03612798384	b2	2	351.2007	23.9835	74.06	351.2007	23.9835	74.06
999	LGPLVEQGR	DCPGVKRPR	2	484.7798	23.9835	542.7877	484.7798	23.9835	542.7877	LVEQGR	y6	218.03612798384	b2	1	701.3941	47.967	147.1128	701.3941	47.967	147.1128
999	LGPLVEQGR	DCPGVKRPR	2	484.7798	23.9835	542.7877	484.7798	23.9835	542.7877	LVEQGR	y6	218.03612798384	b2	2	351.2007	23.9835	74.06	351.2007	23.9835	74.06
999	LGPLVEQGR	DCPGVKRPR	3	323.5223	15.989	362.1942	323.5223	15.989	362.1942	LVEQGR	y6	218.03612798384	b2	1	701.3941	47.967	147.1128	701.3941	47.967	147.1128
999	LGPLVEQGR	DCPGVKRPR	3	323.5223	15.989	362.1942	323.5223	15.989	362.1942	LVEQGR	y6	218.03612798384	b2	2	351.2007	23.9835	74.06	351.2007	23.9835	74.06
999	LGPLVEQGR	DCPGVKRPR	2	484.7798	23.9835	599.2996	484.7798	23.9835	599.2996	LVEQGR	y6	218.03612798384	b2	1	701.3941	47.967	147.1128	701.3941	47.967	147.1128
999	LGPLVEQGR	DCPGVKRPR	2	484.7798	23.9835	599.2996	484.7798	23.9835	599.2996	LVEQGR	y6	218.03612798384	b2	2	351.2007	23.9835	74.06	351.2007	23.9835	74.06
999	LGPLVEQGR	DCPGVKRPR	3	323.5223	15.989	399.8688	323.5223	15.989	399.8688	LVEQGR	y6	218.03612798384	b2	1	701.3941	47.967	147.1128	701.3941	47.967	147.1128
999	LGPLVEQGR	DCPGVKRPR	3	323.5223	15.989	399.8688	323.5223	15.989	399.8688	LVEQGR	y6	218.03612798384	b2	2	351.2007	23.9835	74.06	351.2007	23.9835	74.06
999	LGPLVEQGR	DCPGVKRPR	2	484.7798	23.9835	627.8103	484.7798	23.9835	627.8103	LVEQGR	y6	218.03612798384	b2	1	701.3941	47.967	147.1128	701.3941	47.967	147.1128
999	LGPLVEQGR	DCPGVKRPR	2	484.7798	23.9835	627.8103	484.7798	23.9835	627.8103	LVEQGR	y6	218.03612798384	b2	2	351.2007	23.9835	74.06	351.2007	23.9835	74.06
999	LGPLVEQGR	DCPGVKRPR	3	323.5223	15.989	418.876	323.5223	15.989	418.876	LVEQGR	y6	218.03612798384	b2	1	701.3941	47.967	147.1128	701.3941	47.967	147.1128
999	LGPLVEQGR	DCPGVKRPR	3	323.5223	15.989	418.876	323.5223	15.989	418.876	LVEQGR	y6	218.03612798384	b2	2	351.2007	23.9835	74.06	351.2007	23.9835	74.06
999	LGPLVEQGR	DCPGVKRPR	2	484.7798	23.9835	514.2769	484.7798	23.9835	514.2769	LVEQGR	y6	808.5031550813	y7	1	701.3941	47.967	147.1128	701.3941	47.967	147.1128
999	LGPLVEQGR	DCPGVKRPR	2	484.7798	23.9835	514.2769	484.7798	23.9835	514.2769	LVEQGR	y6	808.5031550813	y7	2	351.2007	23.9835	74.06	351.2007	23.9835	74.06
999	LGPLVEQGR	DCPGVKRPR	3	323.5223	15.989	343.187	323.5223	15.989	343.187	LVEQGR	y6	808.5031550813	y7	1	701.3941	47.967	147.1128	701.3941	47.967	147.1128
999	LGPLVEQGR	DCPGVKRPR	3	323.5223	15.989	343.187	323.5223	15.989	343.187	LVEQGR	y6	808.5031550813	y7	2	351.2007	23.9835	74.06	351.2007	23.9835	74.06
999	LGPLVEQGR	DCPGVKRPR	2	484.7798	23.9835	542.7877	484.7798	23.9835	542.7877	LVEQGR	y6	808.5031550813	y7	1	701.3941	47.967	147.1128	701.3941	47.967	147.1128
999	LGPLVEQGR	DCPGVKRPR	2	484.7798	23.9835	542.7877	484.7798	23.9835	542.7877	LVEQGR	y6	808.5031550813	y7	2	351.2007	23.9835	74.06	351.2007	23.9835	74.06
999	LGPLVEQGR	DCPGVKRPR	3	323.5223	15.989	362.1942	323.5223	15.989	362.1942	LVEQGR	y6	808.5031550813	y7	1	701.3941	47.967	147.1128	701.3941	47.967	147.1128
999	LGPLVEQGR	DCPGVKRPR	3	323.5223	15.989	362.1942	323.5223	15.989	362.1942	LVEQGR	y6	808.5031550813	y7	2	351.2007	23.9835	74.06	351.2007	23.9835	74.06
999	LGPLVEQGR	DCPGVKRPR	2	484.7798	23.9835	599.2996	484.7798	23.9835	599.2996	LVEQGR	y6	808.5031550813	y7	1	701.3941	47.967	147.1128	701.3941	47.967	147.1128
999	LGPLVEQGR	DCPGVKRPR	2	484.7798	23.9835	599.2996	484.7798	23.9835	599.2996	LVEQGR	y6	808.5031550813	y7	2	351.2007	23.9835	74.06	351.2007	23.9835	74.06
999	LGPLVEQGR	DCPGVKRPR	3	323.5223	15.989	399.8688	323.5223	15.989	399.8688	LVEQGR	y6	808.5031550813	y7	1	701.3941	47.967	147.1128	701.3941	47.967	147.1128
999	LGPLVEQGR	DCPGVKRPR	3	323.5223	15.989	399.8688	323.5223	15.989	399.8688	LVEQGR	y6	808.5031550813	y7	2	351.2007	23.9835	74.06	351.2007	23.9835	74.06
999	LGPLVEQGR	DCPGVKRPR	2	484.7798	23.9835	627.8103	484.7798	23.9835	627.8103	LVEQGR	y6	808.5031550813	y7	1	701.3941	47.967	147.1128	701.3941	47.967	147.1128
999	LGPLVEQGR	DCPGVKRPR	2	484.7798	23.9835	627.8103	484.7798	23.9835	627.8103	LVEQGR	y6	808.5031550813	y7	2	351.2007	23.9835	74.06	351.2007	23.9835	74.06
999	LGPLVEQGR	DCPGVKRPR	3	323.5223	15.989	418.876	323.5223	15.989	418.876	LVEQGR	y6	808.5031550813	y7	1	701.3941	47.967	147.1128	701.3941	47.967	147.1128
999	LGPLVEQGR	DCPGVKRPR	3	323.5223	15.989	418.876	323.5223	15.989	418.876	LVEQGR	y6	808.5031550813	y7	2	351.2007	23.9835	74.06	351.2007	23.9835	74.06
999	LGPLVEQGR	DCPGVKRPR	2	484.7798	23.9835	514.2769	484.7798	23.9835	514.2769	LVEQGR	y6	315.08889183345	b3	1	701.3941	47.967	147.1128	701.3941	47.967	147.1128
999	LGPLVEQGR	DCPGVKRPR	2	484.7798	23.9835	514.2769	484.7798	23.9835	514.2769	LVEQGR	y6	315.08889183345	b3	2	351.2007	23.9835	74.06	351.2007	23.9835	74.06
999	LGPLVEQGR	DCPGVKRPR	3	323.5223	15.989	343.187	323.5223	15.989	343.187	LVEQGR	y6	315.08889183345	b3	1	701.3941	47.967	147.1128	701.3941	47.967	147.1128
999	LGPLVEQGR	DCPGVKRPR	3	323.5223	15.989	343.187	323.5223	15.989	343.187	LVEQGR	y6	315.08889183345	b3	2	351.2007	23.9835	74.06	351.2007	23.9835	74.06
999	LGPLVEQGR	DCPGVKRPR	2	484.7798	23.9835	542.7877	484.7798	23.9835	542.7877	LVEQGR	y6	315.08889183345	b3	1	701.3941	47.967	147.1128	701.3941	47.967	147.1128
999	LGPLVEQGR	DCPGVKRPR	2	484.7798	23.9835	542.7877	484.7798	23.9835	542.7877	LVEQGR	y6	315.08889183345	b3	2	351.2007	23.9835	74.06	351.2007	23.9835	74.06
999	LGPLVEQGR	DCPGVKRPR	3	323.5223	15.989	362.1942	323.5223	15.989	362.1942	LVEQGR	y6	315.08889183345	b3	1	701.3941	47.967	147.1128	701.3941	47.967	147.1128
999	LGPLVEQGR	DCPGVKRPR	3	323.5223	15.989	362.1942	323.5223	15.989	362.1942	LVEQGR	y6	315.08889183345	b3	2	351.2007	23.9835	74.06	351.2007	23.9835	74.06
999	LGPLVEQGR	DCPGVKRPR	2	484.7798	23.9835	599.2996	484.7798	23.9835	599.2996	LVEQGR	y6	315.08889183345	b3	1	701.3941	47.967	147.1128	701.3941	47.967	147.1128
999	LGPLVEQGR	DCPGVKRPR	2	484.7798	23.9835	599.2996	484.7798	23.9835	599.2996	LVEQGR	y6	315.08889183345	b3	2	351.2007	23.9835	74.06	351.2007	23.9835	74.06
999	LGPLVEQGR	DCPGVKRPR	3	323.5223	15.989	399.8688	323.5223	15.989	399.8688	LVEQGR	y6	315.08889183345	b3	1	701.3941	47.967	147.1128	701.3941	47.967	147.1128
999	LGPLVEQGR	DCPGVKRPR	3	323.5223	15.989	399.8688	323.5223	15.989	399.8688	LVEQGR	y6	315.08889183345	b3	2	351.2007	23.9835	74.06	351.2007	23.9835	74.06
999	LGPLVEQGR	DCPGVKRPR	2	484.7798	23.9835	627.8103	484.7798	23.9835	627.8103	LVEQGR	y6	315.08889183345	b3	1	701.3941	47.967	147.1128	701.3941	47.967	147.1128
999	LGPLVEQGR	DCPGVKRPR	2	484.7798	23.9835	627.8103	484.7798	23.9835	627.8103	LVEQGR	y6	315.08889183345	b3	2	351.2007	23.9835	74.06	351.2007	23.9835	74.06
999	LGPLVEQGR	DCPGVKRPR	3	323.5223	15.989	418.876	323.5223	15.989	418.876	LVEQGR	y6	315.08889183345	b3	1	701.3941	47.967	147.1128	701.3941	47.967	147.1128
999	LGPLVEQGR	DCPGVKRPR	3	323.5223	15.989	418.876	323.5223	15.989	418.876	LVEQGR	y6	315.08889183345	b3	2	351.2007	23.9835	74.06	351.2007	23.9835	74.06
999	LGPLVEQGR	DCPGVKRPR	2	484.7798	23.9835	514.2769	484.7798	23.9835	514.2769	LVEQGR	y6	711.45039123169	y6	1	701.3941	47.967	147.1128	701.3941	47.967	147.1128
999	LGPLVEQGR	DCPGVKRPR	2	484.7798	23.9835	514.2769	484.7798	23.9835	514.2769	LVEQGR	y6	711.45039123169	y6	2	351.2007	23.9835	74.06	351.2007	23.9835	74.06
999	LGPLVEQGR	DCPGVKRPR	3	323.5223	15.989	343.187	323.5223	15.989	343.187	LVEQGR	y6	711.45039123169	y6	1	701.3941	47.967	147.1128	701.3941	47.967	147.1128
999	LGPLVEQGR	DCPGVKRPR	3	323.5223	15.989	343.187	323.5223	15.989	343.187	LVEQGR	y6	711.45039123169	y6	2	351.2007	23.9835	74.06	351.2007	23.9835	74.06
999	LGPLVEQGR	DCPGVKRPR	2	484.7798	23.9835	542.7877	484.7798	23.9835	542.7877	LVEQGR	y6	711.45039123169	y6	1	701.3941	47.967	147.1128	701.3941	47.967	147.1128
999	LGPLVEQGR	DCPGVKRPR	2	484.7798	23.9835	542.7877	484.7798	23.9835	542.7877	LVEQGR	y6	711.45039123169	y6	2	351.2007	23.9835	74.06	351.2007	23.9835	74.06
999	LGPLVEQGR	DCPGVKRPR	3	323.5223	15.989	362.1942	323.5223	15.989	362.1942	LVEQGR	y6	711.45039123169	y6	1	701.3941	47.967	147.1128	701.3941	47.967	147.1128
999	LGPLVEQGR	DCPGVKRPR	3	323.5223	15.989	362.1942	323.5223	15.989	362.1942	LVEQGR	y6	711.45039123169	y6	2	351.2007	23.9835	74.06	351.2007	23.9835	74.06
999	LGPLVEQGR	DCPGVKRPR	2	484.7798	23.9835	599.2996	484.7798	23.9835	599.2996	LVEQGR	y6	711.45039123169	y6	1	701.3941	47.967	147.1128	701.3941	47.967	147.1128
999	LGPLVEQGR	DCPGVKRPR	2	484.7798	23.9835	599.2996	484.7798	23.9835	599.2996	LVEQGR	y6	711.45039123169	y6	2	351.2007	23.9835	74.06	351.2007	23.9835	74.06
999	LGPLVEQGR	DCPGVKRPR	3	323.5223	15.989	399.8688	323.5223	15.989	399.8688	LVEQGR	y6	711.45039123169	y6	1	701.3941	47.967	147.1128	701.3941	47.967	147.1128
999	LGPLVEQGR	DCPGVKRPR	3	323.5223	15.989	399.8688	323.5223	15.989	399.8688	LVEQGR	y6	711.45039123169	y6	2	351.2007	23.9835	74.06	351.2007	23.9835	74.06
999	LGPLVEQGR	DCPGVKRPR	2	484.7798	23.9835	627.8103	484.7798	23.9835	627.8103	LVEQGR	y6	711.45039123169	y6	1	701.3941	47.967	147.1128	701.3941	47.967	147.1128
999	LGPLVEQGR	DCPGVKRPR	2	484.7798	23.9835	627.8103	484.7798	23.9835	627.8103	LVEQGR	y6	711.45039123169	y6	2	351.2007	23.9835	74.06	351.2007	23.9835	74.06
999	LGPLVEQGR	DCPGVKRPR	3	323.5223	15.989	418.876	323.5223	15.989	418.876	LVEQGR	y6	711.45039123169	y6	1	701.3941	47.967	147.1128	701.3941	47.967	147.1128
999	LGPLVEQGR	DCPGVKRPR	3	323.5223	15.989	418.876	323.5223	15.989	418.876	LVEQGR	y6	711.45039123169	y6	2	351.2007	23.9835	74.06	351.2007	23.9835	74.06
999	LGPLVEQGR	DCPGVKRPR	2	484.7798	23.9835	514.2769	484.7798	23.9835	514.2769	LVEQGR	y6	372.11035555414	b4	1	701.3941	47.967	147.1128	701.3941	47.967	147.1128
999	LGPLVEQGR	DCPGVKRPR	2	484.7798	23.9835	514.2769	484.7798	23.9835	514.2769	LVEQGR	y6	372.11035555414	b4	2	351.2007	23.9835	74.06	351.2007	23.9835	74.06
999	LGPLVEQGR	DCPGVKRPR	3	323.5223	15.989	343.187	323.5223	15.989	343.187	LVEQGR	y6	372.11035555414	b4	1	701.3941	47.967	147.1128	701.3941	47.967	147.1128
999	LGPLVEQGR	DCPGVKRPR	3	323.5223	15.989	343.187	323.5223	15.989	343.187	LVEQGR	y6	372.11035555414	b4	2	351.2007	23.9835	74.06	351.2007	23.9835	74.06
999	LGPLVEQGR	DCPGVKRPR	2	484.7798	23.9835	542.7877	484.7798	23.9835	542.7877	LVEQGR	y6	372.11035555414	b4	1	701.3941	47.967	147.1128	701.3941	47.967	147.1128
999	LGPLVEQGR	DCPGVKRPR	2	484.7798	23.9835	542.7877	484.7798	23.9835	542.7877	LVEQGR	y6	372.11035555414	b4	2	351.2007	23.9835	74.06	351.2007	23.9835	74.06
999	LGPLVEQGR	DCPGVKRPR	3	323.5223	15.989	362.1942	323.5223	15.989	362.1942	LVEQGR	y6	372.11035555414	b4	1	701.3941	47.967	147.1128	701.3941	47.967	147.1128
999	LGPLVEQGR	DCPGVKRPR	3	323.5223	15.989	362.1942	323.5223	15.989	362.1942	LVEQGR	y6	372.11035555414	b4	2	351.2007	23.9835	74.06	351.2007	23.9835	74.06
999	LGPLVEQGR	DCPGVKRPR	2	484.7798	23.9835	599.2996	484.7798	23.9835	599.2996	LVEQGR	y6	372.11035555414	b4	1	701.3941	47.967	147.1128	701.3941	47.967	147.1128
999	LGPLVEQGR	DCPGVKRPR	2	484.7798	23.9835	599.2996	484.7798	23.9835	599.2996	LVEQGR	y6	372.11035555414	b4	2	351.2007	23.9835	74.06	351.2007	23.9835	74.06
999	LGPLVEQGR	DCPGVKRPR	3	323.5223	15.989	399.8688	323.5223	15.989	399.8688	LVEQGR	y6	372.11035555414	b4	1	701.3941	47.967	147.1128	701.3941	47.967	147.1128
999	LGPLVEQGR	DCPGVKRPR	3	323.5223	15.989	399.8688	323.5223	15.989	399.8688	LVEQGR	y6	372.11035555414	b4	2	351.2007	23.9835	74.06	351.2007	23.9835	74.06
999	LGPLVEQGR	DCPGVKRPR	2	484.7798	23.9835	627.8103	484.7798	23.9835	627.8103	LVEQGR	y6	372.11035555414	b4	1	701.3941	47.967	147.1128	701.3941	47.967	147.1128
999	LGPLVEQGR	DCPGVKRPR	2	484.7798	23.9835	627.8103	484.7798	23.9835	627.8103	LVEQGR	y6	372.11035555414	b4	2	351.2007	23.9835	74.06	351.2007	23.9835	74.06
999	LGPLVEQGR	DCPGVKRPR	3	323.5223	15.989	418.876	323.5223	15.989	418.876	LVEQGR	y6	372.11035555414	b4	1	701.3941	47.967	147.1128	701.3941	47.967	147.1128
999	LGPLVEQGR	DCPGVKRPR	3	323.5223	15.989	418.876	323.5223	15.989	418.876	LVEQGR	y6	372.11035555414	b4	2	351.2007	23.9835	74.06	351.2007	23.9835	74.06
999	LGPLVEQGR	DCPGVKRPR	2	484.7798	23.9835	514.2769	484.7798	23.9835	514.2769	LVEQGR	y6	654.428927511	y5	1	701.3941	47.967	147.1128	701.3941	47.967	147.1128
999	LGPLVEQGR	DCPGVKRPR	2	484.7798	23.9835	514.2769	484.7798	23.9835	514.2769	LVEQGR	y6	654.428927511	y5	2	351.2007	23.9835	74.06	351.2007	23.9835	74.06
999	LGPLVEQGR	DCPGVKRPR	3	323.5223	15.989	343.187	323.5223	15.989	343.187	LVEQGR	y6	654.428927511	y5	1	701.3941	47.967	147.1128	701.3941	47.967	147.1128
999	LGPLVEQGR	DCPGVKRPR	3	323.5223	15.989	343.187	323.5223	15.989	343.187	LVEQGR	y6	654.428927511	y5	2	351.2007	23.9835	74.06	351.2007	23.9835	74.06
999	LGPLVEQGR	DCPGVKRPR	2	484.7798	23.9835	542.7877	484.7798	23.9835	542.7877	LVEQGR	y6	654.428927511	y5	1	701.3941	47.967	147.1128	701.3941	47.967	147.1128
999	LGPLVEQGR	DCPGVKRPR	2	484.7798	23.9835	542.7877	484.7798	23.9835	542.7877	LVEQGR	y6	654.428927511	y5	2	351.2007	23.9835	74.06	351.2007	23.9835	74.06
999	LGPLVEQGR	DCPGVKRPR	3	323.5223	15.989	362.1942	323.5223	15.989	362.1942	LVEQGR	y6	654.428927511	y5	1	701.3941	47.967	147.1128	701.3941	47.967	147.1128
999	LGPLVEQGR	DCPGVKRPR	3	323.5223	15.989	362.1942	323.5223	15.989	362.1942	LVEQGR	y6	654.428927511	y5	2	351.2007	23.9835	74.06	351.2007	23.9835	74.06
999	LGPLVEQGR	DCPGVKRPR	2	484.7798	23.9835	599.2996	484.7798	23.9835	599.2996	LVEQGR	y6	654.428927511	y5	1	701.3941	47.967	147.1128	701.3941	47.967	147.1128
999	LGPLVEQGR	DCPGVKRPR	2	484.7798	23.9835	599.2996	484.7798	23.9835	599.2996	LVEQGR	y6	654.428927511	y5	2	351.2007	23.9835	74.06	351.2007	23.9835	74.06
999	LGPLVEQGR	DCPGVKRPR	3	323.5223	15.989	399.8688	323.5223	15.989	399.8688	LVEQGR	y6	654.428927511	y5	1	701.3941	47.967	147.1128	701.3941	47.967	147.1128
999	LGPLVEQGR	DCPGVKRPR	3	323.5223	15.989	399.8688	323.5223	15.989	399.8688	LVEQGR	y6	654.428927511	y5	2	351.2007	23.9835	74.06	351.2007	23.9835	74.06
999	LGPLVEQGR	DCPGVKRPR	2	484.7798	23.9835	627.8103	484.7798	23.9835	627.8103	LVEQGR	y6	654.428927511	y5	1	701.3941	47.967	147.1128	701.3941	47.967	147.1128
999	LGPLVEQGR	DCPGVKRPR	2	484.7798	23.9835	627.8103	484.7798	23.9835	627.8103	LVEQGR	y6	654.428927511	y5	2	351.2007	23.9835	74.06	351.2007	23.9835	74.06
999	LGPLVEQGR	DCPGVKRPR	3	323.5223	15.989	418.876	323.5223	15.989	418.876	LVEQGR	y6	654.428927511	y5	1	701.3941	47.967	147.1128	701.3941	47.967	147.1128
999	LGPLVEQGR	DCPGVKRPR	3	323.5223	15.989	418.876	323.5223	15.989	418.876	LVEQGR	y6	654.428927511	y5	2	351.2007	23.9835	74.06	351.2007	23.9835	74.06
999	LGPLVEQGR	DCPGVKRPR	2	484.7798	23.9835	514.2769	484.7798	23.9835	514.2769	LVEQGR	y6	471.17876946821	b5	1	701.3941	47.967	147.1128	701.3941	47.967	147.1128
999	LGPLVEQGR	DCPGVKRPR	2	484.7798	23.9835	514.2769	484.7798	23.9835	514.2769	LVEQGR	y6	471.17876946821	b5	2	351.2007	23.9835	74.06	351.2007	23.9835	74.06
999	LGPLVEQGR	DCPGVKRPR	3	323.5223	15.989	343.187	323.5223	15.989	343.187	LVEQGR	y6	471.17876946821	b5	1	701.3941	47.967	147.1128	701.3941	47.967	147.1128
999	LGPLVEQGR	DCPGVKRPR	3	323.5223	15.989	343.187	323.5223	15.989	343.187	LVEQGR	y6	471.17876946821	b5	2	351.2007	23.9835	74.06	351.2007	23.9835	74.06
999	LGPLVEQGR	DCPGVKRPR	2	484.7798	23.9835	542.7877	484.7798	23.9835	542.7877	LVEQGR	y6	471.17876946821	b5	1	701.3941	47.967	147.1128	701.3941	47.967	147.1128
999	LGPLVEQGR	DCPGVKRPR	2	484.7798	23.9835	542.7877	484.7798	23.9835	542.7877	LVEQGR	y6	471.17876946821	b5	2	351.2007	23.9835	74.06	351.2007	23.9835	74.06
999	LGPLVEQGR	DCPGVKRPR	3	323.5223	15.989	362.1942	323.5223	15.989	362.1942	LVEQGR	y6	471.17876946821	b5	1	701.3941	47.967	147.1128	701.3941	47.967	147.1128
999	LGPLVEQGR	DCPGVKRPR	3	323.5223	15.989	362.1942	323.5223	15.989	362.1942	LVEQGR	y6	471.17876946821	b5	2	351.2007	23.9835	74.06	351.2007	23.9835	74.06
999	LGPLVEQGR	DCPGVKRPR	2	484.7798	23.9835	599.2996	484.7798	23.9835	599.2996	LVEQGR	y6	471.17876946821	b5	1	701.3941	47.967	147.1128	701.3941	47.967	147.1128
999	LGPLVEQGR	DCPGVKRPR	2	484.7798	23.9835	599.2996	484.7798	23.9835	599.2996	LVEQGR	y6	471.17876946821	b5	2	351.2007	23.9835	74.06	351.2007	23.9835	74.06
999	LGPLVEQGR	DCPGVKRPR	3	323.5223	15.989	399.8688	323.5223	15.989	399.8688	LVEQGR	y6	471.17876946821	b5	1	701.3941	47.967	147.1128	701.3941	47.967	147.1128
999	LGPLVEQGR	DCPGVKRPR	3	323.5223	15.989	399.8688	323.5223	15.989	399.8688	LVEQGR	y6	471.17876946821	b5	2	351.2007	23.9835	74.06	351.2007	23.9835	74.06
999	LGPLVEQGR	DCPGVKRPR	2	484.7798	23.9835	627.8103	484.7798	23.9835	627.8103	LVEQGR	y6	471.17876946821	b5	1	701.3941	47.967	147.1128	701.3941	47.967	147.1128
999	LGPLVEQGR	DCPGVKRPR	2	484.7798	23.9835	627.8103	484.7798	23.9835	627.8103	LVEQGR	y6	471.17876946821	b5	2	351.2007	23.9835	74.06	351.2007	23.9835	74.06
999	LGPLVEQGR	DCPGVKRPR	3	323.5223	15.989	418.876	323.5223	15.989	418.876	LVEQGR	y6	471.17876946821	b5	1	701.3941	47.967	147.1128	701.3941	47.967	147.1128
999	LGPLVEQGR	DCPGVKRPR	3	323.5223	15.989	418.876	323.5223	15.989	418.876	LVEQGR	y6	471.17876946821	b5	2	351.2007	23.9835	74.06	351.2007	23.9835	74.06
999	LGPLVEQGR	DCPGVKRPR	2	484.7798	23.9835	514.2769	484.7798	23.9835	514.2769	LVEQGR	y6	555.36051359693	y4	1	701.3941	47.967	147.1128	701.3941	47.967	147.1128
999	LGPLVEQGR	DCPGVKRPR	2	484.7798	23.9835	514.2769	484.7798	23.9835	514.2769	LVEQGR	y6	555.36051359693	y4	2	351.2007	23.9835	74.06	351.2007	23.9835	74.06
999	LGPLVEQGR	DCPGVKRPR	3	323.5223	15.989	343.187	323.5223	15.989	343.187	LVEQGR	y6	555.36051359693	y4	1	701.3941	47.967	147.1128	701.3941	47.967	147.1128
999	LGPLVEQGR	DCPGVKRPR	3	323.5223	15.989	343.187	323.5223	15.989	343.187	LVEQGR	y6	555.36051359693	y4	2	351.2007	23.9835	74.06	351.2007	23.9835	74.06
999	LGPLVEQGR	DCPGVKRPR	2	484.7798	23.9835	542.7877	484.7798	23.9835	542.7877	LVEQGR	y6	555.36051359693	y4	1	701.3941	47.967	147.1128	701.3941	47.967	147.1128
999	LGPLVEQGR	DCPGVKRPR	2	484.7798	23.9835	542.7877	484.7798	23.9835	542.7877	LVEQGR	y6	555.36051359693	y4	2	351.2007	23.9835	74.06	351.2007	23.9835	74.06
999	LGPLVEQGR	DCPGVKRPR	3	323.5223	15.989	362.1942	323.5223	15.989	362.1942	LVEQGR	y6	555.36051359693	y4	1	701.3941	47.967	147.1128	701.3941	47.967	147.1128
999	LGPLVEQGR	DCPGVKRPR	3	323.5223	15.989	362.1942	323.5223	15.989	362.1942	LVEQGR	y6	555.36051359693	y4	2	351.2007	23.9835	74.06	351.2007	23.9835	74.06
999	LGPLVEQGR	DCPGVKRPR	2	484.7798	23.9835	599.2996	484.7798	23.9835	599.2996	LVEQGR	y6	555.36051359693	y4	1	701.3941	47.967	147.1128	701.3941	47.967	147.1128
999	LGPLVEQGR	DCPGVKRPR	2	484.7798	23.9835	599.2996	484.7798	23.9835	599.2996	LVEQGR	y6	555.36051359693	y4	2	351.2007	23.9835	74.06	351.2007	23.9835	74.06
999	LGPLVEQGR	DCPGVKRPR	3	323.5223	15.989	399.8688	323.5223	15.989	399.8688	LVEQGR	y6	555.36051359693	y4	1	701.3941	47.967	147.1128	701.3941	47.967	147.1128
999	LGPLVEQGR	DCPGVKRPR	3	323.5223	15.989	399.8688	323.5223	15.989	399.8688	LVEQGR	y6	555.36051359693	y4	2	351.2007	23.9835	74.06	351.2007	23.9835	74.06
999	LGPLVEQGR	DCPGVKRPR	2	484.7798	23.9835	627.8103	484.7798	23.9835	627.8103	LVEQGR	y6	555.36051359693	y4	1	701.3941	47.967	147.1128	701.3941	47.967	147.1128
999	LGPLVEQGR	DCPGVKRPR	2	484.7798	23.9835	627.8103	484.7798	23.9835	627.8103	LVEQGR	y6	555.36051359693	y4	2	351.2007	23.9835	74.06	351.2007	23.9835	74.06
999	LGPLVEQGR	DCPGVKRPR	3	323.5223	15.989	418.876	323.5223	15.989	418.876	LVEQGR	y6	555.36051359693	y4	1	701.3941	47.967	147.1128	701.3941	47.967	147.1128
999	LGPLVEQGR	DCPGVKRPR	3	323.5223	15.989	418.876	323.5223	15.989	418.876	LVEQGR	y6	555.36051359693	y4	2	351.2007	23.9835	74.06	351.2007	23.9835	74.06
999	LGPLVEQGR	DCPGVKRPR	2	484.7798	23.9835	514.2769	484.7798	23.9835	514.2769	LVEQGR	y6	599.2737324834	b6	1	701.3941	47.967	147.1128	701.3941	47.967	147.1128
999	LGPLVEQGR	DCPGVKRPR	2	484.7798	23.9835	514.2769	484.7798	23.9835	514.2769	LVEQGR	y6	599.2737324834	b6	2	351.2007	23.9835	74.06	351.2007	23.9835	74.06
999	LGPLVEQGR	DCPGVKRPR	3	323.5223	15.989	343.187	323.5223	15.989	343.187	LVEQGR	y6	599.2737324834	b6	1	701.3941	47.967	147.1128	701.3941	47.967	147.1128
999	LGPLVEQGR	DCPGVKRPR	3	323.5223	15.989	343.187	323.5223	15.989	343.187	LVEQGR	y6	599.2737324834	b6	2	351.2007	23.9835	74.06	351.2007	23.9835	74.06
999	LGPLVEQGR	DCPGVKRPR	2	484.7798	23.9835	542.7877	484.7798	23.9835	542.7877	LVEQGR	y6	599.2737324834	b6	1	701.3941	47.967	147.1128	701.3941	47.967	147.1128
999	LGPLVEQGR	DCPGVKRPR	2	484.7798	23.9835	542.7877	484.7798	23.9835	542.7877	LVEQGR	y6	599.2737324834	b6	2	351.2007	23.9835	74.06	351.2007	23.9835	74.06
999	LGPLVEQGR	DCPGVKRPR	3	323.5223	15.989	362.1942	323.5223	15.989	362.1942	LVEQGR	y6	599.2737324834	b6	1	701.3941	47.967	147.1128	701.3941	47.967	147.1128
999	LGPLVEQGR	DCPGVKRPR	3	323.5223	15.989	362.1942	323.5223	15.989	362.1942	LVEQGR	y6	599.2737324834	b6	2	351.2007	23.9835	74.06	351.2007	23.9835	74.06
999	LGPLVEQGR	DCPGVKRPR	2	484.7798	23.9835	599.2996	484.7798	23.9835	599.2996	LVEQGR	y6	599.2737324834	b6	1	701.3941	47.967	147.1128	701.3941	47.967	147.1128
999	LGPLVEQGR	DCPGVKRPR	2	484.7798	23.9835	599.2996	484.7798	23.9835	599.2996	LVEQGR	y6	599.2737324834	b6	2	351.2007	23.9835	74.06	351.2007	23.9835	74.06
999	LGPLVEQGR	DCPGVKRPR	3	323.5223	15.989	399.8688	323.5223	15.989	399.8688	LVEQGR	y6	599.2737324834	b6	1	701.3941	47.967	147.1128	701.3941	47.967	147.1128
999	LGPLVEQGR	DCPGVKRPR	3	323.5223	15.989	399.8688	323.5223	15.989	399.8688	LVEQGR	y6	599.2737324834	b6	2	351.2007	23.9835	74.06	351.2007	23.9835	74.06
999	LGPLVEQGR	DCPGVKRPR	2	484.7798	23.9835	627.8103	484.7798	23.9835	627.8103	LVEQGR	y6	599.2737324834	b6	1	701.3941	47.967	147.1128	701.3941	47.967	147.1128
999	LGPLVEQGR	DCPGVKRPR	2	484.7798	23.9835	627.8103	484.7798	23.9835	627.8103	LVEQGR	y6	599.2737324834	b6	2	351.2007	23.9835	74.06	351.2007	23.9835	74.06
999	LGPLVEQGR	DCPGVKRPR	3	323.5223	15.989	418.876	323.5223	15.989	418.876	LVEQGR	y6	599.2737324834	b6	1	701.3941	47.967	147.1128	701.3941	47.967	147.1128
999	LGPLVEQGR	DCPGVKRPR	3	323.5223	15.989	418.876	323.5223	15.989	418.876	LVEQGR	y6	599.2737324834	b6	2	351.2007	23.9835	74.06	351.2007	23.9835	74.06
999	LGPLVEQGR	DCPGVKRPR	2	484.7798	23.9835	514.2769	484.7798	23.9835	514.2769	LVEQGR	y6	427.26555058174	y3	1	701.3941	47.967	147.1128	701.3941	47.967	147.1128
999	LGPLVEQGR	DCPGVKRPR	2	484.7798	23.9835	514.2769	484.7798	23.9835	514.2769	LVEQGR	y6	427.26555058174	y3	2	351.2007	23.9835	74.06	351.2007	23.9835	74.06
999	LGPLVEQGR	DCPGVKRPR	3	323.5223	15.989	343.187	323.5223	15.989	343.187	LVEQGR	y6	427.26555058174	y3	1	701.3941	47.967	147.1128	701.3941	47.967	147.1128
999	LGPLVEQGR	DCPGVKRPR	3	323.5223	15.989	343.187	323.5223	15.989	343.187	LVEQGR	y6	427.26555058174	y3	2	351.2007	23.9835	74.06	351.2007	23.9835	74.06
999	LGPLVEQGR	DCPGVKRPR	2	484.7798	23.9835	542.7877	484.7798	23.9835	542.7877	LVEQGR	y6	427.26555058174	y3	1	701.3941	47.967	147.1128	701.3941	47.967	147.1128
999	LGPLVEQGR	DCPGVKRPR	2	484.7798	23.9835	542.7877	484.7798	23.9835	542.7877	LVEQGR	y6	427.26555058174	y3	2	351.2007	23.9835	74.06	351.2007	23.9835	74.06
999	LGPLVEQGR	DCPGVKRPR	3	323.5223	15.989	362.1942	323.5223	15.989	362.1942	LVEQGR	y6	427.26555058174	y3	1	701.3941	47.967	147.1128	701.3941	47.967	147.1128
999	LGPLVEQGR	DCPGVKRPR	3	323.5223	15.989	362.1942	323.5223	15.989	362.1942	LVEQGR	y6	427.26555058174	y3	2	351.2007	23.9835	74.06	351.2007	23.9835	74.06
999	LGPLVEQGR	DCPGVKRPR	2	484.7798	23.9835	599.2996	484.7798	23.9835	599.2996	LVEQGR	y6	427.26555058174	y3	1	701.3941	47.967	147.1128	701.3941	47.967	147.1128
999	LGPLVEQGR	DCPGVKRPR	2	484.7798	23.9835	599.2996	484.7798	23.9835	599.2996	LVEQGR	y6	427.26555058174	y3	2	351.2007	23.9835	74.06	351.2007	23.9835	74.06
999	LGPLVEQGR	DCPGVKRPR	3	323.5223	15.989	399.8688	323.5223	15.989	399.8688	LVEQGR	y6	427.26555058174	y3	1	701.3941	47.967	147.1128	701.3941	47.967	147.1128
999	LGPLVEQGR	DCPGVKRPR	3	323.5223	15.989	399.8688	323.5223	15.989	399.8688	LVEQGR	y6	427.26555058174	y3	2	351.2007	23.9835	74.06	351.2007	23.9835	74.06
999	LGPLVEQGR	DCPGVKRPR	2	484.7798	23.9835	627.8103	484.7798	23.9835	627.8103	LVEQGR	y6	427.26555058174	y3	1	701.3941	47.967	147.1128	701.3941	47.967	147.1128
999	LGPLVEQGR	DCPGVKRPR	2	484.7798	23.9835	627.8103	484.7798	23.9835	627.8103	LVEQGR	y6	427.26555058174	y3	2	351.2007	23.9835	74.06	351.2007	23.9835	74.06
999	LGPLVEQGR	DCPGVKRPR	3	323.5223	15.989	418.876	323.5223	15.989	418.876	LVEQGR	y6	427.26555058174	y3	1	701.3941	47.967	147.1128	701.3941	47.967	147.1128
999	LGPLVEQGR	DCPGVKRPR	3	323.5223	15.989	418.876	323.5223	15.989	418.876	LVEQGR	y6	427.26555058174	y3	2	351.2007	23.9835	74.06	351.2007	23.9835	74.06
999	LGPLVEQGR	DCPGVKRPR	2	484.7798	23.9835	514.2769	484.7798	23.9835	514.2769	LVEQGR	y6	755.37484350745	b7	1	701.3941	47.967	147.1128	701.3941	47.967	147.1128
999	LGPLVEQGR	DCPGVKRPR	2	484.7798	23.9835	514.2769	484.7798	23.9835	514.2769	LVEQGR	y6	755.37484350745	b7	2	351.2007	23.9835	74.06	351.2007	23.9835	74.06
999	LGPLVEQGR	DCPGVKRPR	3	323.5223	15.989	343.187	323.5223	15.989	343.187	LVEQGR	y6	755.37484350745	b7	1	701.3941	47.967	147.1128	701.3941	47.967	147.1128
999	LGPLVEQGR	DCPGVKRPR	3	323.5223	15.989	343.187	323.5223	15.989	343.187	LVEQGR	y6	755.37484350745	b7	2	351.2007	23.9835	74.06	351.2007	23.9835	74.06
999	LGPLVEQGR	DCPGVKRPR	2	484.7798	23.9835	542.7877	484.7798	23.9835	542.7877	LVEQGR	y6	755.37484350745	b7	1	701.3941	47.967	147.1128	701.3941	47.967	147.1128
999	LGPLVEQGR	DCPGVKRPR	2	484.7798	23.9835	542.7877	484.7798	23.9835	542.7877	LVEQGR	y6	755.37484350745	b7	2	351.2007	23.9835	74.06	351.2007	23.9835	74.06
999	LGPLVEQGR	DCPGVKRPR	3	323.5223	15.989	362.1942	323.5223	15.989	362.1942	LVEQGR	y6	755.37484350745	b7	1	701.3941	47.967	147.1128	701.3941	47.967	147.1128
999	LGPLVEQGR	DCPGVKRPR	3	323.5223	15.989	362.1942	323.5223	15.989	362.1942	LVEQGR	y6	755.37484350745	b7	2	351.2007	23.9835	74.06	351.2007	23.9835	74.06
999	LGPLVEQGR	DCPGVKRPR	2	484.7798	23.9835	599.2996	484.7798	23.9835	599.2996	LVEQGR	y6	755.37484350745	b7	1	701.3941	47.967	147.1128	701.3941	47.967	147.1128
999	LGPLVEQGR	DCPGVKRPR	2	484.7798	23.9835	599.2996	484.7798	23.9835	599.2996	LVEQGR	y6	755.37484350745	b7	2	351.2007	23.9835	74.06	351.2007	23.9835	74.06
999	LGPLVEQGR	DCPGVKRPR	3	323.5223	15.989	399.8688	323.5223	15.989	399.8688	LVEQGR	y6	755.37484350745	b7	1	701.3941	47.967	147.1128	701.3941	47.967	147.1128
999	LGPLVEQGR	DCPGVKRPR	3	323.5223	15.989	399.8688	323.5223	15.989	399.8688	LVEQGR	y6	755.37484350745	b7	2	351.2007	23.9835	74.06	351.2007	23.9835	74.06
999	LGPLVEQGR	DCPGVKRPR	2	484.7798	23.9835	627.8103	484.7798	23.9835	627.8103	LVEQGR	y6	755.37484350745	b7	1	701.3941	47.967	147.1128	701.3941	47.967	147.1128
999	LGPLVEQGR	DCPGVKRPR	2	484.7798	23.9835	627.8103	484.7798	23.9835	627.8103	LVEQGR	y6	755.37484350745	b7	2	351.2007	23.9835	74.06	351.2007	23.9835	74.06
999	LGPLVEQGR	DCPGVKRPR	3	323.5223	15.989	418.876	323.5223	15.989	418.876	LVEQGR	y6	755.37484350745	b7	1	701.3941	47.967	147.1128	701.3941	47.967	147.1128
999	LGPLVEQGR	DCPGVKRPR	3	323.5223	15.989	418.876	323.5223	15.989	418.876	LVEQGR	y6	755.37484350745	b7	2	351.2007	23.9835	74.06	351.2007	23.9835	74.06
999	LGPLVEQGR	DCPGVKRPR	2	484.7798	23.9835	514.2769	484.7798	23.9835	514.2769	LVEQGR	y6	271.16443955769	y2	1	701.3941	47.967	147.1128	701.3941	47.967	147.1128
999	LGPLVEQGR	DCPGVKRPR	2	484.7798	23.9835	514.2769	484.7798	23.9835	514.2769	LVEQGR	y6	271.16443955769	y2	2	351.2007	23.9835	74.06	351.2007	23.9835	74.06
999	LGPLVEQGR	DCPGVKRPR	3	323.5223	15.989	343.187	323.5223	15.989	343.187	LVEQGR	y6	271.16443955769	y2	1	701.3941	47.967	147.1128	701.3941	47.967	147.1128
999	LGPLVEQGR	DCPGVKRPR	3	323.5223	15.989	343.187	323.5223	15.989	343.187	LVEQGR	y6	271.16443955769	y2	2	351.2007	23.9835	74.06	351.2007	23.9835	74.06
999	LGPLVEQGR	DCPGVKRPR	2	484.7798	23.9835	542.7877	484.7798	23.9835	542.7877	LVEQGR	y6	271.16443955769	y2	1	701.3941	47.967	147.1128	701.3941	47.967	147.1128
999	LGPLVEQGR	DCPGVKRPR	2	484.7798	23.9835	542.7877	484.7798	23.9835	542.7877	LVEQGR	y6	271.16443955769	y2	2	351.2007	23.9835	74.06	351.2007	23.9835	74.06
999	LGPLVEQGR	DCPGVKRPR	3	323.5223	15.989	362.1942	323.5223	15.989	362.1942	LVEQGR	y6	271.16443955769	y2	1	701.3941	47.967	147.1128	701.3941	47.967	147.1128
999	LGPLVEQGR	DCPGVKRPR	3	323.5223	15.989	362.1942	323.5223	15.989	362.1942	LVEQGR	y6	271.16443955769	y2	2	351.2007	23.9835	74.06	351.2007	23.9835	74.06
999	LGPLVEQGR	DCPGVKRPR	2	484.7798	23.9835	599.2996	484.7798	23.9835	599.2996	LVEQGR	y6	271.16443955769	y2	1	701.3941	47.967	147.1128	701.3941	47.967	147.1128
999	LGPLVEQGR	DCPGVKRPR	2	484.7798	23.9835	599.2996	484.7798	23.9835	599.2996	LVEQGR	y6	271.16443955769	y2	2	351.2007	23.9835	74.06	351.2007	23.9835	74.06
999	LGPLVEQGR	DCPGVKRPR	3	323.5223	15.989	399.8688	323.5223	15.989	399.8688	LVEQGR	y6	271.16443955769	y2	1	701.3941	47.967	147.1128	701.3941	47.967	147.1128
999	LGPLVEQGR	DCPGVKRPR	3	323.5223	15.989	399.8688	323.5223	15.989	399.8688	LVEQGR	y6	271.16443955769	y2	2	351.2007	23.9835	74.06	351.2007	23.9835	74.06
999	LGPLVEQGR	DCPGVKRPR	2	484.7798	23.9835	627.8103	484.7798	23.9835	627.8103	LVEQGR	y6	271.16443955769	y2	1	701.3941	47.967	147.1128	701.3941	47.967	147.1128
999	LGPLVEQGR	DCPGVKRPR	2	484.7798	23.9835	627.8103	484.7798	23.9835	627.8103	LVEQGR	y6	271.16443955769	y2	2	351.2007	23.9835	74.06	351.2007	23.9835	74.06
999	LGPLVEQGR	DCPGVKRPR	3	323.5223	15.989	418.876	323.5223	15.989	418.876	LVEQGR	y6	271.16443955769	y2	1	701.3941	47.967	147.1128	701.3941	47.967	147.1128
999	LGPLVEQGR	DCPGVKRPR	3	323.5223	15.989	418.876	323.5223	15.989	418.876	LVEQGR	y6	271.16443955769	y2	2	351.2007	23.9835	74.06	351.2007	23.9835	74.06
999	LGPLVEQGR	DCPGVKRPR	2	484.7798	23.9835	514.2769	484.7798	23.9835	514.2769	LVEQGR	y6	852.42760735706	b8	1	701.3941	47.967	147.1128	701.3941	47.967	147.1128
999	LGPLVEQGR	DCPGVKRPR	2	484.7798	23.9835	514.2769	484.7798	23.9835	514.2769	LVEQGR	y6	852.42760735706	b8	2	351.2007	23.9835	74.06	351.2007	23.9835	74.06
999	LGPLVEQGR	DCPGVKRPR	3	323.5223	15.989	343.187	323.5223	15.989	343.187	LVEQGR	y6	852.42760735706	b8	1	701.3941	47.967	147.1128	701.3941	47.967	147.1128
999	LGPLVEQGR	DCPGVKRPR	3	323.5223	15.989	343.187	323.5223	15.989	343.187	LVEQGR	y6	852.42760735706	b8	2	351.2007	23.9835	74.06	351.2007	23.9835	74.06
999	LGPLVEQGR	DCPGVKRPR	2	484.7798	23.9835	542.7877	484.7798	23.9835	542.7877	LVEQGR	y6	852.42760735706	b8	1	701.3941	47.967	147.1128	701.3941	47.967	147.1128
999	LGPLVEQGR	DCPGVKRPR	2	484.7798	23.9835	542.7877	484.7798	23.9835	542.7877	LVEQGR	y6	852.42760735706	b8	2	351.2007	23.9835	74.06	351.2007	23.9835	74.06
999	LGPLVEQGR	DCPGVKRPR	3	323.5223	15.989	362.1942	323.5223	15.989	362.1942	LVEQGR	y6	852.42760735706	b8	1	701.3941	47.967	147.1128	701.3941	47.967	147.1128
999	LGPLVEQGR	DCPGVKRPR	3	323.5223	15.989	362.1942	323.5223	15.989	362.1942	LVEQGR	y6	852.42760735706	b8	2	351.2007	23.9835	74.06	351.2007	23.9835	74.06
999	LGPLVEQGR	DCPGVKRPR	2	484.7798	23.9835	599.2996	484.7798	23.9835	599.2996	LVEQGR	y6	852.42760735706	b8	1	701.3941	47.967	147.1128	701.3941	47.967	147.1128
999	LGPLVEQGR	DCPGVKRPR	2	484.7798	23.9835	599.2996	484.7798	23.9835	599.2996	LVEQGR	y6	852.42760735706	b8	2	351.2007	23.9835	74.06	351.2007	23.9835	74.06
999	LGPLVEQGR	DCPGVKRPR	3	323.5223	15.989	399.8688	323.5223	15.989	399.8688	LVEQGR	y6	852.42760735706	b8	1	701.3941	47.967	147.1128	701.3941	47.967	147.1128
999	LGPLVEQGR	DCPGVKRPR	3	323.5223	15.989	399.8688	323.5223	15.989	399.8688	LVEQGR	y6	852.42760735706	b8	2	351.2007	23.9835	74.06	351.2007	23.9835	74.06
999	LGPLVEQGR	DCPGVKRPR	2	484.7798	23.9835	627.8103	484.7798	23.9835	627.8103	LVEQGR	y6	852.42760735706	b8	1	701.3941	47.967	147.1128	701.3941	47.967	147.1128
999	LGPLVEQGR	DCPGVKRPR	2	484.7798	23.9835	627.8103	484.7798	23.9835	627.8103	LVEQGR	y6	852.42760735706	b8	2	351.2007	23.9835	74.06	351.2007	23.9835	74.06
999	LGPLVEQGR	DCPGVKRPR	3	323.5223	15.989	418.876	323.5223	15.989	418.876	LVEQGR	y6	852.42760735706	b8	1	701.3941	47.967	147.1128	701.3941	47.967	147.1128
999	LGPLVEQGR	DCPGVKRPR	3	323.5223	15.989	418.876	323.5223	15.989	418.876	LVEQGR	y6	852.42760735706	b8	2	351.2007	23.9835	74.06	351.2007	23.9835	74.06
999	LGPLVEQGR	DCPGVKRPR	2	484.7798	23.9835	514.2769	484.7798	23.9835	514.2769	LVEQGR	y6	174.11167570808	y1	1	701.3941	47.967	147.1128	701.3941	47.967	147.1128
999	LGPLVEQGR	DCPGVKRPR	2	484.7798	23.9835	514.2769	484.7798	23.9835	514.2769	LVEQGR	y6	174.11167570808	y1	2	351.2007	23.9835	74.06	351.2007	23.9835	74.06
999	LGPLVEQGR	DCPGVKRPR	3	323.5223	15.989	343.187	323.5223	15.989	343.187	LVEQGR	y6	174.11167570808	y1	1	701.3941	47.967	147.1128	701.3941	47.967	147.1128
999	LGPLVEQGR	DCPGVKRPR	3	323.5223	15.989	343.187	323.5223	15.989	343.187	LVEQGR	y6	174.11167570808	y1	2	351.2007	23.9835	74.06	351.2007	23.9835	74.06
999	LGPLVEQGR	DCPGVKRPR	2	484.7798	23.9835	542.7877	484.7798	23.9835	542.7877	LVEQGR	y6	174.11167570808	y1	1	701.3941	47.967	147.1128	701.3941	47.967	147.1128
999	LGPLVEQGR	DCPGVKRPR	2	484.7798	23.9835	542.7877	484.7798	23.9835	542.7877	LVEQGR	y6	174.11167570808	y1	2	351.2007	23.9835	74.06	351.2007	23.9835	74.06
999	LGPLVEQGR	DCPGVKRPR	3	323.5223	15.989	362.1942	323.5223	15.989	362.1942	LVEQGR	y6	174.11167570808	y1	1	701.3941	47.967	147.1128	701.3941	47.967	147.1128
999	LGPLVEQGR	DCPGVKRPR	3	323.5223	15.989	362.1942	323.5223	15.989	362.1942	LVEQGR	y6	174.11167570808	y1	2	351.2007	23.9835	74.06	351.2007	23.9835	74.06
999	LGPLVEQGR	DCPGVKRPR	2	484.7798	23.9835	599.2996	484.7798	23.9835	599.2996	LVEQGR	y6	174.11167570808	y1	1	701.3941	47.967	147.1128	701.3941	47.967	147.1128
999	LGPLVEQGR	DCPGVKRPR	2	484.7798	23.9835	599.2996	484.7798	23.9835	599.2996	LVEQGR	y6	174.11167570808	y1	2	351.2007	23.9835	74.06	351.2007	23.9835	74.06
999	LGPLVEQGR	DCPGVKRPR	3	323.5223	15.989	399.8688	323.5223	15.989	399.8688	LVEQGR	y6	174.11167570808	y1	1	701.3941	47.967	147.1128	701.3941	47.967	147.1128
999	LGPLVEQGR	DCPGVKRPR	3	323.5223	15.989	399.8688	323.5223	15.989	399.8688	LVEQGR	y6	174.11167570808	y1	2	351.2007	23.9835	74.06	351.2007	23.9835	74.06
999	LGPLVEQGR	DCPGVKRPR	2	484.7798	23.9835	627.8103	484.7798	23.9835	627.8103	LVEQGR	y6	174.11167570808	y1	1	701.3941	47.967	147.1128	701.3941	47.967	147.1128
999	LGPLVEQGR	DCPGVKRPR	2	484.7798	23.9835	627.8103	484.7798	23.9835	627.8103	LVEQGR	y6	174.11167570808	y1	2	351.2007	23.9835	74.06	351.2007	23.9835	74.06
999	LGPLVEQGR	DCPGVKRPR	3	323.5223	15.989	418.876	323.5223	15.989	418.876	LVEQGR	y6	174.11167570808	y1	1	701.3941	47.967	147.1128	701.3941	47.967	147.1128
999	LGPLVEQGR	DCPGVKRPR	3	323.5223	15.989	418.876	323.5223	15.989	418.876	LVEQGR	y6	174.11167570808	y1	2	351.2007	23.9835	74.06	351.2007	23.9835	74.06
999	LGPLVEQGR	TVLVSSGLR	2	484.7798	23.9835	466.2822	484.7798	23.9835	466.2822	LVEQGR	y6	101.04767846918	b1	1	701.3941	47.967	147.1128	701.3941	47.967	147.1128
999	LGPLVEQGR	TVLVSSGLR	2	484.7798	23.9835	466.2822	484.7798	23.9835	466.2822	LVEQGR	y6	101.04767846918	b1	2	351.2007	23.9835	74.06	351.2007	23.9835	74.06
999	LGPLVEQGR	TVLVSSGLR	3	323.5223	15.989	311.1906	323.5223	15.989	311.1906	LVEQGR	y6	101.04767846918	b1	1	701.3941	47.967	147.1128	701.3941	47.967	147.1128
999	LGPLVEQGR	TVLVSSGLR	3	323.5223	15.989	311.1906	323.5223	15.989	311.1906	LVEQGR	y6	101.04767846918	b1	2	351.2007	23.9835	74.06	351.2007	23.9835	74.06
999	LGPLVEQGR	TVLVSSGLR	2	484.7798	23.9835	466.2822	484.7798	23.9835	466.2822	LVEQGR	y6	829.50215202341	y8	1	701.3941	47.967	147.1128	701.3941	47.967	147.1128
999	LGPLVEQGR	TVLVSSGLR	2	484.7798	23.9835	466.2822	484.7798	23.9835	466.2822	LVEQGR	y6	829.50215202341	y8	2	351.2007	23.9835	74.06	351.2007	23.9835	74.06
999	LGPLVEQGR	TVLVSSGLR	3	323.5223	15.989	311.1906	323.5223	15.989	311.1906	LVEQGR	y6	829.50215202341	y8	1	701.3941	47.967	147.1128	701.3941	47.967	147.1128
999	LGPLVEQGR	TVLVSSGLR	3	323.5223	15.989	311.1906	323.5223	15.989	311.1906	LVEQGR	y6	829.50215202341	y8	2	351.2007	23.9835	74.06	351.2007	23.9835	74.06
999	LGPLVEQGR	TVLVSSGLR	2	484.7798	23.9835	466.2822	484.7798	23.9835	466.2822	LVEQGR	y6	200.11609238325	b2	1	701.3941	47.967	147.1128	701.3941	47.967	147.1128
999	LGPLVEQGR	TVLVSSGLR	2	484.7798	23.9835	466.2822	484.7798	23.9835	466.2822	LVEQGR	y6	200.11609238325	b2	2	351.2007	23.9835	74.06	351.2007	23.9835	74.06
999	LGPLVEQGR	TVLVSSGLR	3	323.5223	15.989	311.1906	323.5223	15.989	311.1906	LVEQGR	y6	200.11609238325	b2	1	701.3941	47.967	147.1128	701.3941	47.967	147.1128
999	LGPLVEQGR	TVLVSSGLR	3	323.5223	15.989	311.1906	323.5223	15.989	311.1906	LVEQGR	y6	200.11609238325	b2	2	351.2007	23.9835	74.06	351.2007	23.9835	74.06
999	LGPLVEQGR	TVLVSSGLR	2	484.7798	23.9835	466.2822	484.7798	23.9835	466.2822	LVEQGR	y6	730.43373810934	y7	1	701.3941	47.967	147.1128	701.3941	47.967	147.1128
999	LGPLVEQGR	TVLVSSGLR	2	484.7798	23.9835	466.2822	484.7798	23.9835	466.2822	LVEQGR	y6	730.43373810934	y7	2	351.2007	23.9835	74.06	351.2007	23.9835	74.06
999	LGPLVEQGR	TVLVSSGLR	3	323.5223	15.989	311.1906	323.5223	15.989	311.1906	LVEQGR	y6	730.43373810934	y7	1	701.3941	47.967	147.1128	701.3941	47.967	147.1128
999	LGPLVEQGR	TVLVSSGLR	3	323.5223	15.989	311.1906	323.5223	15.989	311.1906	LVEQGR	y6	730.43373810934	y7	2	351.2007	23.9835	74.06	351.2007	23.9835	74.06
999	LGPLVEQGR	TVLVSSGLR	2	484.7798	23.9835	466.2822	484.7798	23.9835	466.2822	LVEQGR	y6	313.20015636178	b3	1	701.3941	47.967	147.1128	701.3941	47.967	147.1128
999	LGPLVEQGR	TVLVSSGLR	2	484.7798	23.9835	466.2822	484.7798	23.9835	466.2822	LVEQGR	y6	313.20015636178	b3	2	351.2007	23.9835	74.06	351.2007	23.9835	74.06
999	LGPLVEQGR	TVLVSSGLR	3	323.5223	15.989	311.1906	323.5223	15.989	311.1906	LVEQGR	y6	313.20015636178	b3	1	701.3941	47.967	147.1128	701.3941	47.967	147.1128
999	LGPLVEQGR	TVLVSSGLR	3	323.5223	15.989	311.1906	323.5223	15.989	311.1906	LVEQGR	y6	313.20015636178	b3	2	351.2007	23.9835	74.06	351.2007	23.9835	74.06
999	LGPLVEQGR	TVLVSSGLR	2	484.7798	23.9835	466.2822	484.7798	23.9835	466.2822	LVEQGR	y6	617.34967413081	y6	1	701.3941	47.967	147.1128	701.3941	47.967	147.1128
999	LGPLVEQGR	TVLVSSGLR	2	484.7798	23.9835	466.2822	484.7798	23.9835	466.2822	LVEQGR	y6	617.34967413081	y6	2	351.2007	23.9835	74.06	351.2007	23.9835	74.06
999	LGPLVEQGR	TVLVSSGLR	3	323.5223	15.989	311.1906	323.5223	15.989	311.1906	LVEQGR	y6	617.34967413081	y6	1	701.3941	47.967	147.1128	701.3941	47.967	147.1128
999	LGPLVEQGR	TVLVSSGLR	3	323.5223	15.989	311.1906	323.5223	15.989	311.1906	LVEQGR	y6	617.34967413081	y6	2	351.2007	23.9835	74.06	351.2007	23.9835	74.06
999	LGPLVEQGR	TVLVSSGLR	2	484.7798	23.9835	466.2822	484.7798	23.9835	466.2822	LVEQGR	y6	412.26857027585	b4	1	701.3941	47.967	147.1128	701.3941	47.967	147.1128
999	LGPLVEQGR	TVLVSSGLR	2	484.7798	23.9835	466.2822	484.7798	23.9835	466.2822	LVEQGR	y6	412.26857027585	b4	2	351.2007	23.9835	74.06	351.2007	23.9835	74.06
999	LGPLVEQGR	TVLVSSGLR	3	323.5223	15.989	311.1906	323.5223	15.989	311.1906	LVEQGR	y6	412.26857027585	b4	1	701.3941	47.967	147.1128	701.3941	47.967	147.1128
999	LGPLVEQGR	TVLVSSGLR	3	323.5223	15.989	311.1906	323.5223	15.989	311.1906	LVEQGR	y6	412.26857027585	b4	2	351.2007	23.9835	74.06	351.2007	23.9835	74.06
999	LGPLVEQGR	TVLVSSGLR	2	484.7798	23.9835	466.2822	484.7798	23.9835	466.2822	LVEQGR	y6	518.28126021674	y5	1	701.3941	47.967	147.1128	701.3941	47.967	147.1128
999	LGPLVEQGR	TVLVSSGLR	2	484.7798	23.9835	466.2822	484.7798	23.9835	466.2822	LVEQGR	y6	518.28126021674	y5	2	351.2007	23.9835	74.06	351.2007	23.9835	74.06
999	LGPLVEQGR	TVLVSSGLR	3	323.5223	15.989	311.1906	323.5223	15.989	311.1906	LVEQGR	y6	518.28126021674	y5	1	701.3941	47.967	147.1128	701.3941	47.967	147.1128
999	LGPLVEQGR	TVLVSSGLR	3	323.5223	15.989	311.1906	323.5223	15.989	311.1906	LVEQGR	y6	518.28126021674	y5	2	351.2007	23.9835	74.06	351.2007	23.9835	74.06
999	LGPLVEQGR	TVLVSSGLR	2	484.7798	23.9835	466.2822	484.7798	23.9835	466.2822	LVEQGR	y6	499.30059868057	b5	1	701.3941	47.967	147.1128	701.3941	47.967	147.1128
999	LGPLVEQGR	TVLVSSGLR	2	484.7798	23.9835	466.2822	484.7798	23.9835	466.2822	LVEQGR	y6	499.30059868057	b5	2	351.2007	23.9835	74.06	351.2007	23.9835	74.06
999	LGPLVEQGR	TVLVSSGLR	3	323.5223	15.989	311.1906	323.5223	15.989	311.1906	LVEQGR	y6	499.30059868057	b5	1	701.3941	47.967	147.1128	701.3941	47.967	147.1128
999	LGPLVEQGR	TVLVSSGLR	3	323.5223	15.989	311.1906	323.5223	15.989	311.1906	LVEQGR	y6	499.30059868057	b5	2	351.2007	23.9835	74.06	351.2007	23.9835	74.06
999	LGPLVEQGR	TVLVSSGLR	2	484.7798	23.9835	466.2822	484.7798	23.9835	466.2822	LVEQGR	y6	431.24923181202	y4	1	701.3941	47.967	147.1128	701.3941	47.967	147.1128
999	LGPLVEQGR	TVLVSSGLR	2	484.7798	23.9835	466.2822	484.7798	23.9835	466.2822	LVEQGR	y6	431.24923181202	y4	2	351.2007	23.9835	74.06	351.2007	23.9835	74.06
999	LGPLVEQGR	TVLVSSGLR	3	323.5223	15.989	311.1906	323.5223	15.989	311.1906	LVEQGR	y6	431.24923181202	y4	1	701.3941	47.967	147.1128	701.3941	47.967	147.1128
999	LGPLVEQGR	TVLVSSGLR	3	323.5223	15.989	311.1906	323.5223	15.989	311.1906	LVEQGR	y6	431.24923181202	y4	2	351.2007	23.9835	74.06	351.2007	23.9835	74.06
999	LGPLVEQGR	TVLVSSGLR	2	484.7798	23.9835	466.2822	484.7798	23.9835	466.2822	LVEQGR	y6	586.33262708529	b6	1	701.3941	47.967	147.1128	701.3941	47.967	147.1128
999	LGPLVEQGR	TVLVSSGLR	2	484.7798	23.9835	466.2822	484.7798	23.9835	466.2822	LVEQGR	y6	586.33262708529	b6	2	351.2007	23.9835	74.06	351.2007	23.9835	74.06
999	LGPLVEQGR	TVLVSSGLR	3	323.5223	15.989	311.1906	323.5223	15.989	311.1906	LVEQGR	y6	586.33262708529	b6	1	701.3941	47.967	147.1128	701.3941	47.967	147.1128
999	LGPLVEQGR	TVLVSSGLR	3	323.5223	15.989	311.1906	323.5223	15.989	311.1906	LVEQGR	y6	586.33262708529	b6	2	351.2007	23.9835	74.06	351.2007	23.9835	74.06
999	LGPLVEQGR	TVLVSSGLR	2	484.7798	23.9835	466.2822	484.7798	23.9835	466.2822	LVEQGR	y6	344.2172034073	y3	1	701.3941	47.967	147.1128	701.3941	47.967	147.1128
999	LGPLVEQGR	TVLVSSGLR	2	484.7798	23.9835	466.2822	484.7798	23.9835	466.2822	LVEQGR	y6	344.2172034073	y3	2	351.2007	23.9835	74.06	351.2007	23.9835	74.06
999	LGPLVEQGR	TVLVSSGLR	3	323.5223	15.989	311.1906	323.5223	15.989	311.1906	LVEQGR	y6	344.2172034073	y3	1	701.3941	47.967	147.1128	701.3941	47.967	147.1128
999	LGPLVEQGR	TVLVSSGLR	3	323.5223	15.989	311.1906	323.5223	15.989	311.1906	LVEQGR	y6	344.2172034073	y3	2	351.2007	23.9835	74.06	351.2007	23.9835	74.06
999	LGPLVEQGR	TVLVSSGLR	2	484.7798	23.9835	466.2822	484.7798	23.9835	466.2822	LVEQGR	y6	643.35409080598	b7	1	701.3941	47.967	147.1128	701.3941	47.967	147.1128
999	LGPLVEQGR	TVLVSSGLR	2	484.7798	23.9835	466.2822	484.7798	23.9835	466.2822	LVEQGR	y6	643.35409080598	b7	2	351.2007	23.9835	74.06	351.2007	23.9835	74.06
999	LGPLVEQGR	TVLVSSGLR	3	323.5223	15.989	311.1906	323.5223	15.989	311.1906	LVEQGR	y6	643.35409080598	b7	1	701.3941	47.967	147.1128	701.3941	47.967	147.1128
999	LGPLVEQGR	TVLVSSGLR	3	323.5223	15.989	311.1906	323.5223	15.989	311.1906	LVEQGR	y6	643.35409080598	b7	2	351.2007	23.9835	74.06	351.2007	23.9835	74.06
999	LGPLVEQGR	TVLVSSGLR	2	484.7798	23.9835	466.2822	484.7798	23.9835	466.2822	LVEQGR	y6	287.19573968661	y2	1	701.3941	47.967	147.1128	701.3941	47.967	147.1128
999	LGPLVEQGR	TVLVSSGLR	2	484.7798	23.9835	466.2822	484.7798	23.9835	466.2822	LVEQGR	y6	287.19573968661	y2	2	351.2007	23.9835	74.06	351.2007	23.9835	74.06
999	LGPLVEQGR	TVLVSSGLR	3	323.5223	15.989	311.1906	323.5223	15.989	311.1906	LVEQGR	y6	287.19573968661	y2	1	701.3941	47.967	147.1128	701.3941	47.967	147.1128
999	LGPLVEQGR	TVLVSSGLR	3	323.5223	15.989	311.1906	323.5223	15.989	311.1906	LVEQGR	y6	287.19573968661	y2	2	351.2007	23.9835	74.06	351.2007	23.9835	74.06
999	LGPLVEQGR	TVLVSSGLR	2	484.7798	23.9835	466.2822	484.7798	23.9835	466.2822	LVEQGR	y6	756.43815478451	b8	1	701.3941	47.967	147.1128	701.3941	47.967	147.1128
999	LGPLVEQGR	TVLVSSGLR	2	484.7798	23.9835	466.2822	484.7798	23.9835	466.2822	LVEQGR	y6	756.43815478451	b8	2	351.2007	23.9835	74.06	351.2007	23.9835	74.06
999	LGPLVEQGR	TVLVSSGLR	3	323.5223	15.989	311.1906	323.5223	15.989	311.1906	LVEQGR	y6	756.43815478451	b8	1	701.3941	47.967	147.1128	701.3941	47.967	147.1128
999	LGPLVEQGR	TVLVSSGLR	3	323.5223	15.989	311.1906	323.5223	15.989	311.1906	LVEQGR	y6	756.43815478451	b8	2	351.2007	23.9835	74.06	351.2007	23.9835	74.06
999	LGPLVEQGR	TVLVSSGLR	2	484.7798	23.9835	466.2822	484.7798	23.9835	466.2822	LVEQGR	y6	174.11167570808	y1	1	701.3941	47.967	147.1128	701.3941	47.967	147.1128
999	LGPLVEQGR	TVLVSSGLR	2	484.7798	23.9835	466.2822	484.7798	23.9835	466.2822	LVEQGR	y6	174.11167570808	y1	2	351.2007	23.9835	74.06	351.2007	23.9835	74.06
999	LGPLVEQGR	TVLVSSGLR	3	323.5223	15.989	311.1906	323.5223	15.989	311.1906	LVEQGR	y6	174.11167570808	y1	1	701.3941	47.967	147.1128	701.3941	47.967	147.1128
999	LGPLVEQGR	TVLVSSGLR	3	323.5223	15.989	311.1906	323.5223	15.989	311.1906	LVEQGR	y6	174.11167570808	y1	2	351.2007	23.9835	74.06	351.2007	23.9835	74.06
999	LGPLVEQGR	AHKTTGTNK	2	484.7798	23.9835	479.2592	484.7798	23.9835	479.2592	LVEQGR	y6	71.03711378515	b1	1	701.3941	47.967	147.1128	701.3941	47.967	147.1128
999	LGPLVEQGR	AHKTTGTNK	2	484.7798	23.9835	479.2592	484.7798	23.9835	479.2592	LVEQGR	y6	71.03711378515	b1	2	351.2007	23.9835	74.06	351.2007	23.9835	74.06
999	LGPLVEQGR	AHKTTGTNK	3	323.5223	15.989	319.8419	323.5223	15.989	319.8419	LVEQGR	y6	71.03711378515	b1	1	701.3941	47.967	147.1128	701.3941	47.967	147.1128
999	LGPLVEQGR	AHKTTGTNK	3	323.5223	15.989	319.8419	323.5223	15.989	319.8419	LVEQGR	y6	71.03711378515	b1	2	351.2007	23.9835	74.06	351.2007	23.9835	74.06
999	LGPLVEQGR	AHKTTGTNK	2	484.7798	23.9835	564.2819	484.7798	23.9835	564.2819	LVEQGR	y6	71.03711378515	b1	1	701.3941	47.967	147.1128	701.3941	47.967	147.1128
999	LGPLVEQGR	AHKTTGTNK	2	484.7798	23.9835	564.2819	484.7798	23.9835	564.2819	LVEQGR	y6	71.03711378515	b1	2	351.2007	23.9835	74.06	351.2007	23.9835	74.06
999	LGPLVEQGR	AHKTTGTNK	3	323.5223	15.989	376.5237	323.5223	15.989	376.5237	LVEQGR	y6	71.03711378515	b1	1	701.3941	47.967	147.1128	701.3941	47.967	147.1128
999	LGPLVEQGR	AHKTTGTNK	3	323.5223	15.989	376.5237	323.5223	15.989	376.5237	LVEQGR	y6	71.03711378515	b1	2	351.2007	23.9835	74.06	351.2007	23.9835	74.06
999	LGPLVEQGR	AHKTTGTNK	2	484.7798	23.9835	649.3046	484.7798	23.9835	649.3046	LVEQGR	y6	71.03711378515	b1	1	701.3941	47.967	147.1128	701.3941	47.967	147.1128
999	LGPLVEQGR	AHKTTGTNK	2	484.7798	23.9835	649.3046	484.7798	23.9835	649.3046	LVEQGR	y6	71.03711378515	b1	2	351.2007	23.9835	74.06	351.2007	23.9835	74.06
999	LGPLVEQGR	AHKTTGTNK	3	323.5223	15.989	433.2055	323.5223	15.989	433.2055	LVEQGR	y6	71.03711378515	b1	1	701.3941	47.967	147.1128	701.3941	47.967	147.1128
999	LGPLVEQGR	AHKTTGTNK	3	323.5223	15.989	433.2055	323.5223	15.989	433.2055	LVEQGR	y6	71.03711378515	b1	2	351.2007	23.9835	74.06	351.2007	23.9835	74.06
999	LGPLVEQGR	AHKTTGTNK	2	484.7798	23.9835	479.2592	484.7798	23.9835	479.2592	LVEQGR	y6	885.46682914249	y8	1	701.3941	47.967	147.1128	701.3941	47.967	147.1128
999	LGPLVEQGR	AHKTTGTNK	2	484.7798	23.9835	479.2592	484.7798	23.9835	479.2592	LVEQGR	y6	885.46682914249	y8	2	351.2007	23.9835	74.06	351.2007	23.9835	74.06
999	LGPLVEQGR	AHKTTGTNK	3	323.5223	15.989	319.8419	323.5223	15.989	319.8419	LVEQGR	y6	885.46682914249	y8	1	701.3941	47.967	147.1128	701.3941	47.967	147.1128
999	LGPLVEQGR	AHKTTGTNK	3	323.5223	15.989	319.8419	323.5223	15.989	319.8419	LVEQGR	y6	885.46682914249	y8	2	351.2007	23.9835	74.06	351.2007	23.9835	74.06
999	LGPLVEQGR	AHKTTGTNK	2	484.7798	23.9835	564.2819	484.7798	23.9835	564.2819	LVEQGR	y6	885.46682914249	y8	1	701.3941	47.967	147.1128	701.3941	47.967	147.1128
999	LGPLVEQGR	AHKTTGTNK	2	484.7798	23.9835	564.2819	484.7798	23.9835	564.2819	LVEQGR	y6	885.46682914249	y8	2	351.2007	23.9835	74.06	351.2007	23.9835	74.06
999	LGPLVEQGR	AHKTTGTNK	3	323.5223	15.989	376.5237	323.5223	15.989	376.5237	LVEQGR	y6	885.46682914249	y8	1	701.3941	47.967	147.1128	701.3941	47.967	147.1128
999	LGPLVEQGR	AHKTTGTNK	3	323.5223	15.989	376.5237	323.5223	15.989	376.5237	LVEQGR	y6	885.46682914249	y8	2	351.2007	23.9835	74.06	351.2007	23.9835	74.06
999	LGPLVEQGR	AHKTTGTNK	2	484.7798	23.9835	649.3046	484.7798	23.9835	649.3046	LVEQGR	y6	885.46682914249	y8	1	701.3941	47.967	147.1128	701.3941	47.967	147.1128
999	LGPLVEQGR	AHKTTGTNK	2	484.7798	23.9835	649.3046	484.7798	23.9835	649.3046	LVEQGR	y6	885.46682914249	y8	2	351.2007	23.9835	74.06	351.2007	23.9835	74.06
999	LGPLVEQGR	AHKTTGTNK	3	323.5223	15.989	433.2055	323.5223	15.989	433.2055	LVEQGR	y6	885.46682914249	y8	1	701.3941	47.967	147.1128	701.3941	47.967	147.1128
999	LGPLVEQGR	AHKTTGTNK	3	323.5223	15.989	433.2055	323.5223	15.989	433.2055	LVEQGR	y6	885.46682914249	y8	2	351.2007	23.9835	74.06	351.2007	23.9835	74.06
999	LGPLVEQGR	AHKTTGTNK	2	484.7798	23.9835	479.2592	484.7798	23.9835	479.2592	LVEQGR	y6	208.09602564362	b2	1	701.3941	47.967	147.1128	701.3941	47.967	147.1128
999	LGPLVEQGR	AHKTTGTNK	2	484.7798	23.9835	479.2592	484.7798	23.9835	479.2592	LVEQGR	y6	208.09602564362	b2	2	351.2007	23.9835	74.06	351.2007	23.9835	74.06
999	LGPLVEQGR	AHKTTGTNK	3	323.5223	15.989	319.8419	323.5223	15.989	319.8419	LVEQGR	y6	208.09602564362	b2	1	701.3941	47.967	147.1128	701.3941	47.967	147.1128
999	LGPLVEQGR	AHKTTGTNK	3	323.5223	15.989	319.8419	323.5223	15.989	319.8419	LVEQGR	y6	208.09602564362	b2	2	351.2007	23.9835	74.06	351.2007	23.9835	74.06
999	LGPLVEQGR	AHKTTGTNK	2	484.7798	23.9835	564.2819	484.7798	23.9835	564.2819	LVEQGR	y6	208.09602564362	b2	1	701.3941	47.967	147.1128	701.3941	47.967	147.1128
999	LGPLVEQGR	AHKTTGTNK	2	484.7798	23.9835	564.2819	484.7798	23.9835	564.2819	LVEQGR	y6	208.09602564362	b2	2	351.2007	23.9835	74.06	351.2007	23.9835	74.06
999	LGPLVEQGR	AHKTTGTNK	3	323.5223	15.989	376.5237	323.5223	15.989	376.5237	LVEQGR	y6	208.09602564362	b2	1	701.3941	47.967	147.1128	701.3941	47.967	147.1128
999	LGPLVEQGR	AHKTTGTNK	3	323.5223	15.989	376.5237	323.5223	15.989	376.5237	LVEQGR	y6	208.09602564362	b2	2	351.2007	23.9835	74.06	351.2007	23.9835	74.06
999	LGPLVEQGR	AHKTTGTNK	2	484.7798	23.9835	649.3046	484.7798	23.9835	649.3046	LVEQGR	y6	208.09602564362	b2	1	701.3941	47.967	147.1128	701.3941	47.967	147.1128
999	LGPLVEQGR	AHKTTGTNK	2	484.7798	23.9835	649.3046	484.7798	23.9835	649.3046	LVEQGR	y6	208.09602564362	b2	2	351.2007	23.9835	74.06	351.2007	23.9835	74.06
999	LGPLVEQGR	AHKTTGTNK	3	323.5223	15.989	433.2055	323.5223	15.989	433.2055	LVEQGR	y6	208.09602564362	b2	1	701.3941	47.967	147.1128	701.3941	47.967	147.1128
999	LGPLVEQGR	AHKTTGTNK	3	323.5223	15.989	433.2055	323.5223	15.989	433.2055	LVEQGR	y6	208.09602564362	b2	2	351.2007	23.9835	74.06	351.2007	23.9835	74.06
999	LGPLVEQGR	AHKTTGTNK	2	484.7798	23.9835	479.2592	484.7798	23.9835	479.2592	LVEQGR	y6	748.40791728402	y7	1	701.3941	47.967	147.1128	701.3941	47.967	147.1128
999	LGPLVEQGR	AHKTTGTNK	2	484.7798	23.9835	479.2592	484.7798	23.9835	479.2592	LVEQGR	y6	748.40791728402	y7	2	351.2007	23.9835	74.06	351.2007	23.9835	74.06
999	LGPLVEQGR	AHKTTGTNK	3	323.5223	15.989	319.8419	323.5223	15.989	319.8419	LVEQGR	y6	748.40791728402	y7	1	701.3941	47.967	147.1128	701.3941	47.967	147.1128
999	LGPLVEQGR	AHKTTGTNK	3	323.5223	15.989	319.8419	323.5223	15.989	319.8419	LVEQGR	y6	748.40791728402	y7	2	351.2007	23.9835	74.06	351.2007	23.9835	74.06
999	LGPLVEQGR	AHKTTGTNK	2	484.7798	23.9835	564.2819	484.7798	23.9835	564.2819	LVEQGR	y6	748.40791728402	y7	1	701.3941	47.967	147.1128	701.3941	47.967	147.1128
999	LGPLVEQGR	AHKTTGTNK	2	484.7798	23.9835	564.2819	484.7798	23.9835	564.2819	LVEQGR	y6	748.40791728402	y7	2	351.2007	23.9835	74.06	351.2007	23.9835	74.06
999	LGPLVEQGR	AHKTTGTNK	3	323.5223	15.989	376.5237	323.5223	15.989	376.5237	LVEQGR	y6	748.40791728402	y7	1	701.3941	47.967	147.1128	701.3941	47.967	147.1128
999	LGPLVEQGR	AHKTTGTNK	3	323.5223	15.989	376.5237	323.5223	15.989	376.5237	LVEQGR	y6	748.40791728402	y7	2	351.2007	23.9835	74.06	351.2007	23.9835	74.06
999	LGPLVEQGR	AHKTTGTNK	2	484.7798	23.9835	649.3046	484.7798	23.9835	649.3046	LVEQGR	y6	748.40791728402	y7	1	701.3941	47.967	147.1128	701.3941	47.967	147.1128
999	LGPLVEQGR	AHKTTGTNK	2	484.7798	23.9835	649.3046	484.7798	23.9835	649.3046	LVEQGR	y6	748.40791728402	y7	2	351.2007	23.9835	74.06	351.2007	23.9835	74.06
999	LGPLVEQGR	AHKTTGTNK	3	323.5223	15.989	433.2055	323.5223	15.989	433.2055	LVEQGR	y6	748.40791728402	y7	1	701.3941	47.967	147.1128	701.3941	47.967	147.1128
999	LGPLVEQGR	AHKTTGTNK	3	323.5223	15.989	433.2055	323.5223	15.989	433.2055	LVEQGR	y6	748.40791728402	y7	2	351.2007	23.9835	74.06	351.2007	23.9835	74.06
999	LGPLVEQGR	AHKTTGTNK	2	484.7798	23.9835	479.2592	484.7798	23.9835	479.2592	LVEQGR	y6	336.19098865881	b3	1	701.3941	47.967	147.1128	701.3941	47.967	147.1128
999	LGPLVEQGR	AHKTTGTNK	2	484.7798	23.9835	479.2592	484.7798	23.9835	479.2592	LVEQGR	y6	336.19098865881	b3	2	351.2007	23.9835	74.06	351.2007	23.9835	74.06
999	LGPLVEQGR	AHKTTGTNK	3	323.5223	15.989	319.8419	323.5223	15.989	319.8419	LVEQGR	y6	336.19098865881	b3	1	701.3941	47.967	147.1128	701.3941	47.967	147.1128
999	LGPLVEQGR	AHKTTGTNK	3	323.5223	15.989	319.8419	323.5223	15.989	319.8419	LVEQGR	y6	336.19098865881	b3	2	351.2007	23.9835	74.06	351.2007	23.9835	74.06
999	LGPLVEQGR	AHKTTGTNK	2	484.7798	23.9835	564.2819	484.7798	23.9835	564.2819	LVEQGR	y6	336.19098865881	b3	1	701.3941	47.967	147.1128	701.3941	47.967	147.1128
999	LGPLVEQGR	AHKTTGTNK	2	484.7798	23.9835	564.2819	484.7798	23.9835	564.2819	LVEQGR	y6	336.19098865881	b3	2	351.2007	23.9835	74.06	351.2007	23.9835	74.06
999	LGPLVEQGR	AHKTTGTNK	3	323.5223	15.989	376.5237	323.5223	15.989	376.5237	LVEQGR	y6	336.19098865881	b3	1	701.3941	47.967	147.1128	701.3941	47.967	147.1128
999	LGPLVEQGR	AHKTTGTNK	3	323.5223	15.989	376.5237	323.5223	15.989	376.5237	LVEQGR	y6	336.19098865881	b3	2	351.2007	23.9835	74.06	351.2007	23.9835	74.06
999	LGPLVEQGR	AHKTTGTNK	2	484.7798	23.9835	649.3046	484.7798	23.9835	649.3046	LVEQGR	y6	336.19098865881	b3	1	701.3941	47.967	147.1128	701.3941	47.967	147.1128
999	LGPLVEQGR	AHKTTGTNK	2	484.7798	23.9835	649.3046	484.7798	23.9835	649.3046	LVEQGR	y6	336.19098865881	b3	2	351.2007	23.9835	74.06	351.2007	23.9835	74.06
999	LGPLVEQGR	AHKTTGTNK	3	323.5223	15.989	433.2055	323.5223	15.989	433.2055	LVEQGR	y6	336.19098865881	b3	1	701.3941	47.967	147.1128	701.3941	47.967	147.1128
999	LGPLVEQGR	AHKTTGTNK	3	323.5223	15.989	433.2055	323.5223	15.989	433.2055	LVEQGR	y6	336.19098865881	b3	2	351.2007	23.9835	74.06	351.2007	23.9835	74.06
999	LGPLVEQGR	AHKTTGTNK	2	484.7798	23.9835	479.2592	484.7798	23.9835	479.2592	LVEQGR	y6	620.31295426883	y6	1	701.3941	47.967	147.1128	701.3941	47.967	147.1128
999	LGPLVEQGR	AHKTTGTNK	2	484.7798	23.9835	479.2592	484.7798	23.9835	479.2592	LVEQGR	y6	620.31295426883	y6	2	351.2007	23.9835	74.06	351.2007	23.9835	74.06
999	LGPLVEQGR	AHKTTGTNK	3	323.5223	15.989	319.8419	323.5223	15.989	319.8419	LVEQGR	y6	620.31295426883	y6	1	701.3941	47.967	147.1128	701.3941	47.967	147.1128
999	LGPLVEQGR	AHKTTGTNK	3	323.5223	15.989	319.8419	323.5223	15.989	319.8419	LVEQGR	y6	620.31295426883	y6	2	351.2007	23.9835	74.06	351.2007	23.9835	74.06
999	LGPLVEQGR	AHKTTGTNK	2	484.7798	23.9835	564.2819	484.7798	23.9835	564.2819	LVEQGR	y6	620.31295426883	y6	1	701.3941	47.967	147.1128	701.3941	47.967	147.1128
999	LGPLVEQGR	AHKTTGTNK	2	484.7798	23.9835	564.2819	484.7798	23.9835	564.2819	LVEQGR	y6	620.31295426883	y6	2	351.2007	23.9835	74.06	351.2007	23.9835	74.06
999	LGPLVEQGR	AHKTTGTNK	3	323.5223	15.989	376.5237	323.5223	15.989	376.5237	LVEQGR	y6	620.31295426883	y6	1	701.3941	47.967	147.1128	701.3941	47.967	147.1128
999	LGPLVEQGR	AHKTTGTNK	3	323.5223	15.989	376.5237	323.5223	15.989	376.5237	LVEQGR	y6	620.31295426883	y6	2	351.2007	23.9835	74.06	351.2007	23.9835	74.06
999	LGPLVEQGR	AHKTTGTNK	2	484.7798	23.9835	649.3046	484.7798	23.9835	649.3046	LVEQGR	y6	620.31295426883	y6	1	701.3941	47.967	147.1128	701.3941	47.967	147.1128
999	LGPLVEQGR	AHKTTGTNK	2	484.7798	23.9835	649.3046	484.7798	23.9835	649.3046	LVEQGR	y6	620.31295426883	y6	2	351.2007	23.9835	74.06	351.2007	23.9835	74.06
999	LGPLVEQGR	AHKTTGTNK	3	323.5223	15.989	433.2055	323.5223	15.989	433.2055	LVEQGR	y6	620.31295426883	y6	1	701.3941	47.967	147.1128	701.3941	47.967	147.1128
999	LGPLVEQGR	AHKTTGTNK	3	323.5223	15.989	433.2055	323.5223	15.989	433.2055	LVEQGR	y6	620.31295426883	y6	2	351.2007	23.9835	74.06	351.2007	23.9835	74.06
999	LGPLVEQGR	AHKTTGTNK	2	484.7798	23.9835	479.2592	484.7798	23.9835	479.2592	LVEQGR	y6	437.23866712799	b4	1	701.3941	47.967	147.1128	701.3941	47.967	147.1128
999	LGPLVEQGR	AHKTTGTNK	2	484.7798	23.9835	479.2592	484.7798	23.9835	479.2592	LVEQGR	y6	437.23866712799	b4	2	351.2007	23.9835	74.06	351.2007	23.9835	74.06
999	LGPLVEQGR	AHKTTGTNK	3	323.5223	15.989	319.8419	323.5223	15.989	319.8419	LVEQGR	y6	437.23866712799	b4	1	701.3941	47.967	147.1128	701.3941	47.967	147.1128
999	LGPLVEQGR	AHKTTGTNK	3	323.5223	15.989	319.8419	323.5223	15.989	319.8419	LVEQGR	y6	437.23866712799	b4	2	351.2007	23.9835	74.06	351.2007	23.9835	74.06
999	LGPLVEQGR	AHKTTGTNK	2	484.7798	23.9835	564.2819	484.7798	23.9835	564.2819	LVEQGR	y6	437.23866712799	b4	1	701.3941	47.967	147.1128	701.3941	47.967	147.1128
999	LGPLVEQGR	AHKTTGTNK	2	484.7798	23.9835	564.2819	484.7798	23.9835	564.2819	LVEQGR	y6	437.23866712799	b4	2	351.2007	23.9835	74.06	351.2007	23.9835	74.06
999	LGPLVEQGR	AHKTTGTNK	3	323.5223	15.989	376.5237	323.5223	15.989	376.5237	LVEQGR	y6	437.23866712799	b4	1	701.3941	47.967	147.1128	701.3941	47.967	147.1128
999	LGPLVEQGR	AHKTTGTNK	3	323.5223	15.989	376.5237	323.5223	15.989	376.5237	LVEQGR	y6	437.23866712799	b4	2	351.2007	23.9835	74.06	351.2007	23.9835	74.06
999	LGPLVEQGR	AHKTTGTNK	2	484.7798	23.9835	649.3046	484.7798	23.9835	649.3046	LVEQGR	y6	437.23866712799	b4	1	701.3941	47.967	147.1128	701.3941	47.967	147.1128
999	LGPLVEQGR	AHKTTGTNK	2	484.7798	23.9835	649.3046	484.7798	23.9835	649.3046	LVEQGR	y6	437.23866712799	b4	2	351.2007	23.9835	74.06	351.2007	23.9835	74.06
999	LGPLVEQGR	AHKTTGTNK	3	323.5223	15.989	433.2055	323.5223	15.989	433.2055	LVEQGR	y6	437.23866712799	b4	1	701.3941	47.967	147.1128	701.3941	47.967	147.1128
999	LGPLVEQGR	AHKTTGTNK	3	323.5223	15.989	433.2055	323.5223	15.989	433.2055	LVEQGR	y6	437.23866712799	b4	2	351.2007	23.9835	74.06	351.2007	23.9835	74.06
999	LGPLVEQGR	AHKTTGTNK	2	484.7798	23.9835	479.2592	484.7798	23.9835	479.2592	LVEQGR	y6	519.26527579965	y5	1	701.3941	47.967	147.1128	701.3941	47.967	147.1128
999	LGPLVEQGR	AHKTTGTNK	2	484.7798	23.9835	479.2592	484.7798	23.9835	479.2592	LVEQGR	y6	519.26527579965	y5	2	351.2007	23.9835	74.06	351.2007	23.9835	74.06
999	LGPLVEQGR	AHKTTGTNK	3	323.5223	15.989	319.8419	323.5223	15.989	319.8419	LVEQGR	y6	519.26527579965	y5	1	701.3941	47.967	147.1128	701.3941	47.967	147.1128
999	LGPLVEQGR	AHKTTGTNK	3	323.5223	15.989	319.8419	323.5223	15.989	319.8419	LVEQGR	y6	519.26527579965	y5	2	351.2007	23.9835	74.06	351.2007	23.9835	74.06
999	LGPLVEQGR	AHKTTGTNK	2	484.7798	23.9835	564.2819	484.7798	23.9835	564.2819	LVEQGR	y6	519.26527579965	y5	1	701.3941	47.967	147.1128	701.3941	47.967	147.1128
999	LGPLVEQGR	AHKTTGTNK	2	484.7798	23.9835	564.2819	484.7798	23.9835	564.2819	LVEQGR	y6	519.26527579965	y5	2	351.2007	23.9835	74.06	351.2007	23.9835	74.06
999	LGPLVEQGR	AHKTTGTNK	3	323.5223	15.989	376.5237	323.5223	15.989	376.5237	LVEQGR	y6	519.26527579965	y5	1	701.3941	47.967	147.1128	701.3941	47.967	147.1128
999	LGPLVEQGR	AHKTTGTNK	3	323.5223	15.989	376.5237	323.5223	15.989	376.5237	LVEQGR	y6	519.26527579965	y5	2	351.2007	23.9835	74.06	351.2007	23.9835	74.06
999	LGPLVEQGR	AHKTTGTNK	2	484.7798	23.9835	649.3046	484.7798	23.9835	649.3046	LVEQGR	y6	519.26527579965	y5	1	701.3941	47.967	147.1128	701.3941	47.967	147.1128
999	LGPLVEQGR	AHKTTGTNK	2	484.7798	23.9835	649.3046	484.7798	23.9835	649.3046	LVEQGR	y6	519.26527579965	y5	2	351.2007	23.9835	74.06	351.2007	23.9835	74.06
999	LGPLVEQGR	AHKTTGTNK	3	323.5223	15.989	433.2055	323.5223	15.989	433.2055	LVEQGR	y6	519.26527579965	y5	1	701.3941	47.967	147.1128	701.3941	47.967	147.1128
999	LGPLVEQGR	AHKTTGTNK	3	323.5223	15.989	433.2055	323.5223	15.989	433.2055	LVEQGR	y6	519.26527579965	y5	2	351.2007	23.9835	74.06	351.2007	23.9835	74.06
999	LGPLVEQGR	AHKTTGTNK	2	484.7798	23.9835	479.2592	484.7798	23.9835	479.2592	LVEQGR	y6	538.28634559717	b5	1	701.3941	47.967	147.1128	701.3941	47.967	147.1128
999	LGPLVEQGR	AHKTTGTNK	2	484.7798	23.9835	479.2592	484.7798	23.9835	479.2592	LVEQGR	y6	538.28634559717	b5	2	351.2007	23.9835	74.06	351.2007	23.9835	74.06
999	LGPLVEQGR	AHKTTGTNK	3	323.5223	15.989	319.8419	323.5223	15.989	319.8419	LVEQGR	y6	538.28634559717	b5	1	701.3941	47.967	147.1128	701.3941	47.967	147.1128
999	LGPLVEQGR	AHKTTGTNK	3	323.5223	15.989	319.8419	323.5223	15.989	319.8419	LVEQGR	y6	538.28634559717	b5	2	351.2007	23.9835	74.06	351.2007	23.9835	74.06
999	LGPLVEQGR	AHKTTGTNK	2	484.7798	23.9835	564.2819	484.7798	23.9835	564.2819	LVEQGR	y6	538.28634559717	b5	1	701.3941	47.967	147.1128	701.3941	47.967	147.1128
999	LGPLVEQGR	AHKTTGTNK	2	484.7798	23.9835	564.2819	484.7798	23.9835	564.2819	LVEQGR	y6	538.28634559717	b5	2	351.2007	23.9835	74.06	351.2007	23.9835	74.06
999	LGPLVEQGR	AHKTTGTNK	3	323.5223	15.989	376.5237	323.5223	15.989	376.5237	LVEQGR	y6	538.28634559717	b5	1	701.3941	47.967	147.1128	701.3941	47.967	147.1128
999	LGPLVEQGR	AHKTTGTNK	3	323.5223	15.989	376.5237	323.5223	15.989	376.5237	LVEQGR	y6	538.28634559717	b5	2	351.2007	23.9835	74.06	351.2007	23.9835	74.06
999	LGPLVEQGR	AHKTTGTNK	2	484.7798	23.9835	649.3046	484.7798	23.9835	649.3046	LVEQGR	y6	538.28634559717	b5	1	701.3941	47.967	147.1128	701.3941	47.967	147.1128
999	LGPLVEQGR	AHKTTGTNK	2	484.7798	23.9835	649.3046	484.7798	23.9835	649.3046	LVEQGR	y6	538.28634559717	b5	2	351.2007	23.9835	74.06	351.2007	23.9835	74.06
999	LGPLVEQGR	AHKTTGTNK	3	323.5223	15.989	433.2055	323.5223	15.989	433.2055	LVEQGR	y6	538.28634559717	b5	1	701.3941	47.967	147.1128	701.3941	47.967	147.1128
999	LGPLVEQGR	AHKTTGTNK	3	323.5223	15.989	433.2055	323.5223	15.989	433.2055	LVEQGR	y6	538.28634559717	b5	2	351.2007	23.9835	74.06	351.2007	23.9835	74.06
999	LGPLVEQGR	AHKTTGTNK	2	484.7798	23.9835	479.2592	484.7798	23.9835	479.2592	LVEQGR	y6	418.21759733047	y4	1	701.3941	47.967	147.1128	701.3941	47.967	147.1128
999	LGPLVEQGR	AHKTTGTNK	2	484.7798	23.9835	479.2592	484.7798	23.9835	479.2592	LVEQGR	y6	418.21759733047	y4	2	351.2007	23.9835	74.06	351.2007	23.9835	74.06
999	LGPLVEQGR	AHKTTGTNK	3	323.5223	15.989	319.8419	323.5223	15.989	319.8419	LVEQGR	y6	418.21759733047	y4	1	701.3941	47.967	147.1128	701.3941	47.967	147.1128
999	LGPLVEQGR	AHKTTGTNK	3	323.5223	15.989	319.8419	323.5223	15.989	319.8419	LVEQGR	y6	418.21759733047	y4	2	351.2007	23.9835	74.06	351.2007	23.9835	74.06
999	LGPLVEQGR	AHKTTGTNK	2	484.7798	23.9835	564.2819	484.7798	23.9835	564.2819	LVEQGR	y6	418.21759733047	y4	1	701.3941	47.967	147.1128	701.3941	47.967	147.1128
999	LGPLVEQGR	AHKTTGTNK	2	484.7798	23.9835	564.2819	484.7798	23.9835	564.2819	LVEQGR	y6	418.21759733047	y4	2	351.2007	23.9835	74.06	351.2007	23.9835	74.06
999	LGPLVEQGR	AHKTTGTNK	3	323.5223	15.989	376.5237	323.5223	15.989	376.5237	LVEQGR	y6	418.21759733047	y4	1	701.3941	47.967	147.1128	701.3941	47.967	147.1128
999	LGPLVEQGR	AHKTTGTNK	3	323.5223	15.989	376.5237	323.5223	15.989	376.5237	LVEQGR	y6	418.21759733047	y4	2	351.2007	23.9835	74.06	351.2007	23.9835	74.06
999	LGPLVEQGR	AHKTTGTNK	2	484.7798	23.9835	649.3046	484.7798	23.9835	649.3046	LVEQGR	y6	418.21759733047	y4	1	701.3941	47.967	147.1128	701.3941	47.967	147.1128
999	LGPLVEQGR	AHKTTGTNK	2	484.7798	23.9835	649.3046	484.7798	23.9835	649.3046	LVEQGR	y6	418.21759733047	y4	2	351.2007	23.9835	74.06	351.2007	23.9835	74.06
999	LGPLVEQGR	AHKTTGTNK	3	323.5223	15.989	433.2055	323.5223	15.989	433.2055	LVEQGR	y6	418.21759733047	y4	1	701.3941	47.967	147.1128	701.3941	47.967	147.1128
999	LGPLVEQGR	AHKTTGTNK	3	323.5223	15.989	433.2055	323.5223	15.989	433.2055	LVEQGR	y6	418.21759733047	y4	2	351.2007	23.9835	74.06	351.2007	23.9835	74.06
999	LGPLVEQGR	AHKTTGTNK	2	484.7798	23.9835	479.2592	484.7798	23.9835	479.2592	LVEQGR	y6	595.30780931786	b6	1	701.3941	47.967	147.1128	701.3941	47.967	147.1128
999	LGPLVEQGR	AHKTTGTNK	2	484.7798	23.9835	479.2592	484.7798	23.9835	479.2592	LVEQGR	y6	595.30780931786	b6	2	351.2007	23.9835	74.06	351.2007	23.9835	74.06
999	LGPLVEQGR	AHKTTGTNK	3	323.5223	15.989	319.8419	323.5223	15.989	319.8419	LVEQGR	y6	595.30780931786	b6	1	701.3941	47.967	147.1128	701.3941	47.967	147.1128
999	LGPLVEQGR	AHKTTGTNK	3	323.5223	15.989	319.8419	323.5223	15.989	319.8419	LVEQGR	y6	595.30780931786	b6	2	351.2007	23.9835	74.06	351.2007	23.9835	74.06
999	LGPLVEQGR	AHKTTGTNK	2	484.7798	23.9835	564.2819	484.7798	23.9835	564.2819	LVEQGR	y6	595.30780931786	b6	1	701.3941	47.967	147.1128	701.3941	47.967	147.1128
999	LGPLVEQGR	AHKTTGTNK	2	484.7798	23.9835	564.2819	484.7798	23.9835	564.2819	LVEQGR	y6	595.30780931786	b6	2	351.2007	23.9835	74.06	351.2007	23.9835	74.06
999	LGPLVEQGR	AHKTTGTNK	3	323.5223	15.989	376.5237	323.5223	15.989	376.5237	LVEQGR	y6	595.30780931786	b6	1	701.3941	47.967	147.1128	701.3941	47.967	147.1128
999	LGPLVEQGR	AHKTTGTNK	3	323.5223	15.989	376.5237	323.5223	15.989	376.5237	LVEQGR	y6	595.30780931786	b6	2	351.2007	23.9835	74.06	351.2007	23.9835	74.06
999	LGPLVEQGR	AHKTTGTNK	2	484.7798	23.9835	649.3046	484.7798	23.9835	649.3046	LVEQGR	y6	595.30780931786	b6	1	701.3941	47.967	147.1128	701.3941	47.967	147.1128
999	LGPLVEQGR	AHKTTGTNK	2	484.7798	23.9835	649.3046	484.7798	23.9835	649.3046	LVEQGR	y6	595.30780931786	b6	2	351.2007	23.9835	74.06	351.2007	23.9835	74.06
999	LGPLVEQGR	AHKTTGTNK	3	323.5223	15.989	433.2055	323.5223	15.989	433.2055	LVEQGR	y6	595.30780931786	b6	1	701.3941	47.967	147.1128	701.3941	47.967	147.1128
999	LGPLVEQGR	AHKTTGTNK	3	323.5223	15.989	433.2055	323.5223	15.989	433.2055	LVEQGR	y6	595.30780931786	b6	2	351.2007	23.9835	74.06	351.2007	23.9835	74.06
999	LGPLVEQGR	AHKTTGTNK	2	484.7798	23.9835	479.2592	484.7798	23.9835	479.2592	LVEQGR	y6	361.19613360978	y3	1	701.3941	47.967	147.1128	701.3941	47.967	147.1128
999	LGPLVEQGR	AHKTTGTNK	2	484.7798	23.9835	479.2592	484.7798	23.9835	479.2592	LVEQGR	y6	361.19613360978	y3	2	351.2007	23.9835	74.06	351.2007	23.9835	74.06
999	LGPLVEQGR	AHKTTGTNK	3	323.5223	15.989	319.8419	323.5223	15.989	319.8419	LVEQGR	y6	361.19613360978	y3	1	701.3941	47.967	147.1128	701.3941	47.967	147.1128
999	LGPLVEQGR	AHKTTGTNK	3	323.5223	15.989	319.8419	323.5223	15.989	319.8419	LVEQGR	y6	361.19613360978	y3	2	351.2007	23.9835	74.06	351.2007	23.9835	74.06
999	LGPLVEQGR	AHKTTGTNK	2	484.7798	23.9835	564.2819	484.7798	23.9835	564.2819	LVEQGR	y6	361.19613360978	y3	1	701.3941	47.967	147.1128	701.3941	47.967	147.1128
999	LGPLVEQGR	AHKTTGTNK	2	484.7798	23.9835	564.2819	484.7798	23.9835	564.2819	LVEQGR	y6	361.19613360978	y3	2	351.2007	23.9835	74.06	351.2007	23.9835	74.06
999	LGPLVEQGR	AHKTTGTNK	3	323.5223	15.989	376.5237	323.5223	15.989	376.5237	LVEQGR	y6	361.19613360978	y3	1	701.3941	47.967	147.1128	701.3941	47.967	147.1128
999	LGPLVEQGR	AHKTTGTNK	3	323.5223	15.989	376.5237	323.5223	15.989	376.5237	LVEQGR	y6	361.19613360978	y3	2	351.2007	23.9835	74.06	351.2007	23.9835	74.06
999	LGPLVEQGR	AHKTTGTNK	2	484.7798	23.9835	649.3046	484.7798	23.9835	649.3046	LVEQGR	y6	361.19613360978	y3	1	701.3941	47.967	147.1128	701.3941	47.967	147.1128
999	LGPLVEQGR	AHKTTGTNK	2	484.7798	23.9835	649.3046	484.7798	23.9835	649.3046	LVEQGR	y6	361.19613360978	y3	2	351.2007	23.9835	74.06	351.2007	23.9835	74.06
999	LGPLVEQGR	AHKTTGTNK	3	323.5223	15.989	433.2055	323.5223	15.989	433.2055	LVEQGR	y6	361.19613360978	y3	1	701.3941	47.967	147.1128	701.3941	47.967	147.1128
999	LGPLVEQGR	AHKTTGTNK	3	323.5223	15.989	433.2055	323.5223	15.989	433.2055	LVEQGR	y6	361.19613360978	y3	2	351.2007	23.9835	74.06	351.2007	23.9835	74.06
999	LGPLVEQGR	AHKTTGTNK	2	484.7798	23.9835	479.2592	484.7798	23.9835	479.2592	LVEQGR	y6	696.35548778704	b7	1	701.3941	47.967	147.1128	701.3941	47.967	147.1128
999	LGPLVEQGR	AHKTTGTNK	2	484.7798	23.9835	479.2592	484.7798	23.9835	479.2592	LVEQGR	y6	696.35548778704	b7	2	351.2007	23.9835	74.06	351.2007	23.9835	74.06
999	LGPLVEQGR	AHKTTGTNK	3	323.5223	15.989	319.8419	323.5223	15.989	319.8419	LVEQGR	y6	696.35548778704	b7	1	701.3941	47.967	147.1128	701.3941	47.967	147.1128
999	LGPLVEQGR	AHKTTGTNK	3	323.5223	15.989	319.8419	323.5223	15.989	319.8419	LVEQGR	y6	696.35548778704	b7	2	351.2007	23.9835	74.06	351.2007	23.9835	74.06
999	LGPLVEQGR	AHKTTGTNK	2	484.7798	23.9835	564.2819	484.7798	23.9835	564.2819	LVEQGR	y6	696.35548778704	b7	1	701.3941	47.967	147.1128	701.3941	47.967	147.1128
999	LGPLVEQGR	AHKTTGTNK	2	484.7798	23.9835	564.2819	484.7798	23.9835	564.2819	LVEQGR	y6	696.35548778704	b7	2	351.2007	23.9835	74.06	351.2007	23.9835	74.06
999	LGPLVEQGR	AHKTTGTNK	3	323.5223	15.989	376.5237	323.5223	15.989	376.5237	LVEQGR	y6	696.35548778704	b7	1	701.3941	47.967	147.1128	701.3941	47.967	147.1128
999	LGPLVEQGR	AHKTTGTNK	3	323.5223	15.989	376.5237	323.5223	15.989	376.5237	LVEQGR	y6	696.35548778704	b7	2	351.2007	23.9835	74.06	351.2007	23.9835	74.06
999	LGPLVEQGR	AHKTTGTNK	2	484.7798	23.9835	649.3046	484.7798	23.9835	649.3046	LVEQGR	y6	696.35548778704	b7	1	701.3941	47.967	147.1128	701.3941	47.967	147.1128
999	LGPLVEQGR	AHKTTGTNK	2	484.7798	23.9835	649.3046	484.7798	23.9835	649.3046	LVEQGR	y6	696.35548778704	b7	2	351.2007	23.9835	74.06	351.2007	23.9835	74.06
999	LGPLVEQGR	AHKTTGTNK	3	323.5223	15.989	433.2055	323.5223	15.989	433.2055	LVEQGR	y6	696.35548778704	b7	1	701.3941	47.967	147.1128	701.3941	47.967	147.1128
999	LGPLVEQGR	AHKTTGTNK	3	323.5223	15.989	433.2055	323.5223	15.989	433.2055	LVEQGR	y6	696.35548778704	b7	2	351.2007	23.9835	74.06	351.2007	23.9835	74.06
999	LGPLVEQGR	AHKTTGTNK	2	484.7798	23.9835	479.2592	484.7798	23.9835	479.2592	LVEQGR	y6	260.1484551406	y2	1	701.3941	47.967	147.1128	701.3941	47.967	147.1128
999	LGPLVEQGR	AHKTTGTNK	2	484.7798	23.9835	479.2592	484.7798	23.9835	479.2592	LVEQGR	y6	260.1484551406	y2	2	351.2007	23.9835	74.06	351.2007	23.9835	74.06
999	LGPLVEQGR	AHKTTGTNK	3	323.5223	15.989	319.8419	323.5223	15.989	319.8419	LVEQGR	y6	260.1484551406	y2	1	701.3941	47.967	147.1128	701.3941	47.967	147.1128
999	LGPLVEQGR	AHKTTGTNK	3	323.5223	15.989	319.8419	323.5223	15.989	319.8419	LVEQGR	y6	260.1484551406	y2	2	351.2007	23.9835	74.06	351.2007	23.9835	74.06
999	LGPLVEQGR	AHKTTGTNK	2	484.7798	23.9835	564.2819	484.7798	23.9835	564.2819	LVEQGR	y6	260.1484551406	y2	1	701.3941	47.967	147.1128	701.3941	47.967	147.1128
999	LGPLVEQGR	AHKTTGTNK	2	484.7798	23.9835	564.2819	484.7798	23.9835	564.2819	LVEQGR	y6	260.1484551406	y2	2	351.2007	23.9835	74.06	351.2007	23.9835	74.06
999	LGPLVEQGR	AHKTTGTNK	3	323.5223	15.989	376.5237	323.5223	15.989	376.5237	LVEQGR	y6	260.1484551406	y2	1	701.3941	47.967	147.1128	701.3941	47.967	147.1128
999	LGPLVEQGR	AHKTTGTNK	3	323.5223	15.989	376.5237	323.5223	15.989	376.5237	LVEQGR	y6	260.1484551406	y2	2	351.2007	23.9835	74.06	351.2007	23.9835	74.06
999	LGPLVEQGR	AHKTTGTNK	2	484.7798	23.9835	649.3046	484.7798	23.9835	649.3046	LVEQGR	y6	260.1484551406	y2	1	701.3941	47.967	147.1128	701.3941	47.967	147.1128
999	LGPLVEQGR	AHKTTGTNK	2	484.7798	23.9835	649.3046	484.7798	23.9835	649.3046	LVEQGR	y6	260.1484551406	y2	2	351.2007	23.9835	74.06	351.2007	23.9835	74.06
999	LGPLVEQGR	AHKTTGTNK	3	323.5223	15.989	433.2055	323.5223	15.989	433.2055	LVEQGR	y6	260.1484551406	y2	1	701.3941	47.967	147.1128	701.3941	47.967	147.1128
999	LGPLVEQGR	AHKTTGTNK	3	323.5223	15.989	433.2055	323.5223	15.989	433.2055	LVEQGR	y6	260.1484551406	y2	2	351.2007	23.9835	74.06	351.2007	23.9835	74.06
999	LGPLVEQGR	AHKTTGTNK	2	484.7798	23.9835	479.2592	484.7798	23.9835	479.2592	LVEQGR	y6	810.39841522842	b8	1	701.3941	47.967	147.1128	701.3941	47.967	147.1128
999	LGPLVEQGR	AHKTTGTNK	2	484.7798	23.9835	479.2592	484.7798	23.9835	479.2592	LVEQGR	y6	810.39841522842	b8	2	351.2007	23.9835	74.06	351.2007	23.9835	74.06
999	LGPLVEQGR	AHKTTGTNK	3	323.5223	15.989	319.8419	323.5223	15.989	319.8419	LVEQGR	y6	810.39841522842	b8	1	701.3941	47.967	147.1128	701.3941	47.967	147.1128
999	LGPLVEQGR	AHKTTGTNK	3	323.5223	15.989	319.8419	323.5223	15.989	319.8419	LVEQGR	y6	810.39841522842	b8	2	351.2007	23.9835	74.06	351.2007	23.9835	74.06
999	LGPLVEQGR	AHKTTGTNK	2	484.7798	23.9835	564.2819	484.7798	23.9835	564.2819	LVEQGR	y6	810.39841522842	b8	1	701.3941	47.967	147.1128	701.3941	47.967	147.1128
999	LGPLVEQGR	AHKTTGTNK	2	484.7798	23.9835	564.2819	484.7798	23.9835	564.2819	LVEQGR	y6	810.39841522842	b8	2	351.2007	23.9835	74.06	351.2007	23.9835	74.06
999	LGPLVEQGR	AHKTTGTNK	3	323.5223	15.989	376.5237	323.5223	15.989	376.5237	LVEQGR	y6	810.39841522842	b8	1	701.3941	47.967	147.1128	701.3941	47.967	147.1128
999	LGPLVEQGR	AHKTTGTNK	3	323.5223	15.989	376.5237	323.5223	15.989	376.5237	LVEQGR	y6	810.39841522842	b8	2	351.2007	23.9835	74.06	351.2007	23.9835	74.06
999	LGPLVEQGR	AHKTTGTNK	2	484.7798	23.9835	649.3046	484.7798	23.9835	649.3046	LVEQGR	y6	810.39841522842	b8	1	701.3941	47.967	147.1128	701.3941	47.967	147.1128
999	LGPLVEQGR	AHKTTGTNK	2	484.7798	23.9835	649.3046	484.7798	23.9835	649.3046	LVEQGR	y6	810.39841522842	b8	2	351.2007	23.9835	74.06	351.2007	23.9835	74.06
999	LGPLVEQGR	AHKTTGTNK	3	323.5223	15.989	433.2055	323.5223	15.989	433.2055	LVEQGR	y6	810.39841522842	b8	1	701.3941	47.967	147.1128	701.3941	47.967	147.1128
999	LGPLVEQGR	AHKTTGTNK	3	323.5223	15.989	433.2055	323.5223	15.989	433.2055	LVEQGR	y6	810.39841522842	b8	2	351.2007	23.9835	74.06	351.2007	23.9835	74.06
999	LGPLVEQGR	AHKTTGTNK	2	484.7798	23.9835	479.2592	484.7798	23.9835	479.2592	LVEQGR	y6	146.10552769922	y1	1	701.3941	47.967	147.1128	701.3941	47.967	147.1128
999	LGPLVEQGR	AHKTTGTNK	2	484.7798	23.9835	479.2592	484.7798	23.9835	479.2592	LVEQGR	y6	146.10552769922	y1	2	351.2007	23.9835	74.06	351.2007	23.9835	74.06
999	LGPLVEQGR	AHKTTGTNK	3	323.5223	15.989	319.8419	323.5223	15.989	319.8419	LVEQGR	y6	146.10552769922	y1	1	701.3941	47.967	147.1128	701.3941	47.967	147.1128
999	LGPLVEQGR	AHKTTGTNK	3	323.5223	15.989	319.8419	323.5223	15.989	319.8419	LVEQGR	y6	146.10552769922	y1	2	351.2007	23.9835	74.06	351.2007	23.9835	74.06
999	LGPLVEQGR	AHKTTGTNK	2	484.7798	23.9835	564.2819	484.7798	23.9835	564.2819	LVEQGR	y6	146.10552769922	y1	1	701.3941	47.967	147.1128	701.3941	47.967	147.1128
999	LGPLVEQGR	AHKTTGTNK	2	484.7798	23.9835	564.2819	484.7798	23.9835	564.2819	LVEQGR	y6	146.10552769922	y1	2	351.2007	23.9835	74.06	351.2007	23.9835	74.06
999	LGPLVEQGR	AHKTTGTNK	3	323.5223	15.989	376.5237	323.5223	15.989	376.5237	LVEQGR	y6	146.10552769922	y1	1	701.3941	47.967	147.1128	701.3941	47.967	147.1128
999	LGPLVEQGR	AHKTTGTNK	3	323.5223	15.989	376.5237	323.5223	15.989	376.5237	LVEQGR	y6	146.10552769922	y1	2	351.2007	23.9835	74.06	351.2007	23.9835	74.06
999	LGPLVEQGR	AHKTTGTNK	2	484.7798	23.9835	649.3046	484.7798	23.9835	649.3046	LVEQGR	y6	146.10552769922	y1	1	701.3941	47.967	147.1128	701.3941	47.967	147.1128
999	LGPLVEQGR	AHKTTGTNK	2	484.7798	23.9835	649.3046	484.7798	23.9835	649.3046	LVEQGR	y6	146.10552769922	y1	2	351.2007	23.9835	74.06	351.2007	23.9835	74.06
999	LGPLVEQGR	AHKTTGTNK	3	323.5223	15.989	433.2055	323.5223	15.989	433.2055	LVEQGR	y6	146.10552769922	y1	1	701.3941	47.967	147.1128	701.3941	47.967	147.1128
999	LGPLVEQGR	AHKTTGTNK	3	323.5223	15.989	433.2055	323.5223	15.989	433.2055	LVEQGR	y6	146.10552769922	y1	2	351.2007	23.9835	74.06	351.2007	23.9835	74.06
999	LGPLVEQGR	CLPGFLGDR	2	484.7798	23.9835	489.2473	484.7798	23.9835	489.2473	LVEQGR	y6	103.00918495955	b1	1	701.3941	47.967	147.1128	701.3941	47.967	147.1128
999	LGPLVEQGR	CLPGFLGDR	2	484.7798	23.9835	489.2473	484.7798	23.9835	489.2473	LVEQGR	y6	103.00918495955	b1	2	351.2007	23.9835	74.06	351.2007	23.9835	74.06
999	LGPLVEQGR	CLPGFLGDR	3	323.5223	15.989	326.5006	323.5223	15.989	326.5006	LVEQGR	y6	103.00918495955	b1	1	701.3941	47.967	147.1128	701.3941	47.967	147.1128
999	LGPLVEQGR	CLPGFLGDR	3	323.5223	15.989	326.5006	323.5223	15.989	326.5006	LVEQGR	y6	103.00918495955	b1	2	351.2007	23.9835	74.06	351.2007	23.9835	74.06
999	LGPLVEQGR	CLPGFLGDR	2	484.7798	23.9835	517.758	484.7798	23.9835	517.758	LVEQGR	y6	103.00918495955	b1	1	701.3941	47.967	147.1128	701.3941	47.967	147.1128
999	LGPLVEQGR	CLPGFLGDR	2	484.7798	23.9835	517.758	484.7798	23.9835	517.758	LVEQGR	y6	103.00918495955	b1	2	351.2007	23.9835	74.06	351.2007	23.9835	74.06
999	LGPLVEQGR	CLPGFLGDR	3	323.5223	15.989	345.5078	323.5223	15.989	345.5078	LVEQGR	y6	103.00918495955	b1	1	701.3941	47.967	147.1128	701.3941	47.967	147.1128
999	LGPLVEQGR	CLPGFLGDR	3	323.5223	15.989	345.5078	323.5223	15.989	345.5078	LVEQGR	y6	103.00918495955	b1	2	351.2007	23.9835	74.06	351.2007	23.9835	74.06
999	LGPLVEQGR	CLPGFLGDR	2	484.7798	23.9835	489.2473	484.7798	23.9835	489.2473	LVEQGR	y6	873.47085189449	y8	1	701.3941	47.967	147.1128	701.3941	47.967	147.1128
999	LGPLVEQGR	CLPGFLGDR	2	484.7798	23.9835	489.2473	484.7798	23.9835	489.2473	LVEQGR	y6	873.47085189449	y8	2	351.2007	23.9835	74.06	351.2007	23.9835	74.06
999	LGPLVEQGR	CLPGFLGDR	3	323.5223	15.989	326.5006	323.5223	15.989	326.5006	LVEQGR	y6	873.47085189449	y8	1	701.3941	47.967	147.1128	701.3941	47.967	147.1128
999	LGPLVEQGR	CLPGFLGDR	3	323.5223	15.989	326.5006	323.5223	15.989	326.5006	LVEQGR	y6	873.47085189449	y8	2	351.2007	23.9835	74.06	351.2007	23.9835	74.06
999	LGPLVEQGR	CLPGFLGDR	2	484.7798	23.9835	517.758	484.7798	23.9835	517.758	LVEQGR	y6	873.47085189449	y8	1	701.3941	47.967	147.1128	701.3941	47.967	147.1128
999	LGPLVEQGR	CLPGFLGDR	2	484.7798	23.9835	517.758	484.7798	23.9835	517.758	LVEQGR	y6	873.47085189449	y8	2	351.2007	23.9835	74.06	351.2007	23.9835	74.06
999	LGPLVEQGR	CLPGFLGDR	3	323.5223	15.989	345.5078	323.5223	15.989	345.5078	LVEQGR	y6	873.47085189449	y8	1	701.3941	47.967	147.1128	701.3941	47.967	147.1128
999	LGPLVEQGR	CLPGFLGDR	3	323.5223	15.989	345.5078	323.5223	15.989	345.5078	LVEQGR	y6	873.47085189449	y8	2	351.2007	23.9835	74.06	351.2007	23.9835	74.06
999	LGPLVEQGR	CLPGFLGDR	2	484.7798	23.9835	489.2473	484.7798	23.9835	489.2473	LVEQGR	y6	216.09324893808	b2	1	701.3941	47.967	147.1128	701.3941	47.967	147.1128
999	LGPLVEQGR	CLPGFLGDR	2	484.7798	23.9835	489.2473	484.7798	23.9835	489.2473	LVEQGR	y6	216.09324893808	b2	2	351.2007	23.9835	74.06	351.2007	23.9835	74.06
999	LGPLVEQGR	CLPGFLGDR	3	323.5223	15.989	326.5006	323.5223	15.989	326.5006	LVEQGR	y6	216.09324893808	b2	1	701.3941	47.967	147.1128	701.3941	47.967	147.1128
999	LGPLVEQGR	CLPGFLGDR	3	323.5223	15.989	326.5006	323.5223	15.989	326.5006	LVEQGR	y6	216.09324893808	b2	2	351.2007	23.9835	74.06	351.2007	23.9835	74.06
999	LGPLVEQGR	CLPGFLGDR	2	484.7798	23.9835	517.758	484.7798	23.9835	517.758	LVEQGR	y6	216.09324893808	b2	1	701.3941	47.967	147.1128	701.3941	47.967	147.1128
999	LGPLVEQGR	CLPGFLGDR	2	484.7798	23.9835	517.758	484.7798	23.9835	517.758	LVEQGR	y6	216.09324893808	b2	2	351.2007	23.9835	74.06	351.2007	23.9835	74.06
999	LGPLVEQGR	CLPGFLGDR	3	323.5223	15.989	345.5078	323.5223	15.989	345.5078	LVEQGR	y6	216.09324893808	b2	1	701.3941	47.967	147.1128	701.3941	47.967	147.1128
999	LGPLVEQGR	CLPGFLGDR	3	323.5223	15.989	345.5078	323.5223	15.989	345.5078	LVEQGR	y6	216.09324893808	b2	2	351.2007	23.9835	74.06	351.2007	23.9835	74.06
999	LGPLVEQGR	CLPGFLGDR	2	484.7798	23.9835	489.2473	484.7798	23.9835	489.2473	LVEQGR	y6	760.38678791596	y7	1	701.3941	47.967	147.1128	701.3941	47.967	147.1128
999	LGPLVEQGR	CLPGFLGDR	2	484.7798	23.9835	489.2473	484.7798	23.9835	489.2473	LVEQGR	y6	760.38678791596	y7	2	351.2007	23.9835	74.06	351.2007	23.9835	74.06
999	LGPLVEQGR	CLPGFLGDR	3	323.5223	15.989	326.5006	323.5223	15.989	326.5006	LVEQGR	y6	760.38678791596	y7	1	701.3941	47.967	147.1128	701.3941	47.967	147.1128
999	LGPLVEQGR	CLPGFLGDR	3	323.5223	15.989	326.5006	323.5223	15.989	326.5006	LVEQGR	y6	760.38678791596	y7	2	351.2007	23.9835	74.06	351.2007	23.9835	74.06
999	LGPLVEQGR	CLPGFLGDR	2	484.7798	23.9835	517.758	484.7798	23.9835	517.758	LVEQGR	y6	760.38678791596	y7	1	701.3941	47.967	147.1128	701.3941	47.967	147.1128
999	LGPLVEQGR	CLPGFLGDR	2	484.7798	23.9835	517.758	484.7798	23.9835	517.758	LVEQGR	y6	760.38678791596	y7	2	351.2007	23.9835	74.06	351.2007	23.9835	74.06
999	LGPLVEQGR	CLPGFLGDR	3	323.5223	15.989	345.5078	323.5223	15.989	345.5078	LVEQGR	y6	760.38678791596	y7	1	701.3941	47.967	147.1128	701.3941	47.967	147.1128
999	LGPLVEQGR	CLPGFLGDR	3	323.5223	15.989	345.5078	323.5223	15.989	345.5078	LVEQGR	y6	760.38678791596	y7	2	351.2007	23.9835	74.06	351.2007	23.9835	74.06
999	LGPLVEQGR	CLPGFLGDR	2	484.7798	23.9835	489.2473	484.7798	23.9835	489.2473	LVEQGR	y6	313.14601278769	b3	1	701.3941	47.967	147.1128	701.3941	47.967	147.1128
999	LGPLVEQGR	CLPGFLGDR	2	484.7798	23.9835	489.2473	484.7798	23.9835	489.2473	LVEQGR	y6	313.14601278769	b3	2	351.2007	23.9835	74.06	351.2007	23.9835	74.06
999	LGPLVEQGR	CLPGFLGDR	3	323.5223	15.989	326.5006	323.5223	15.989	326.5006	LVEQGR	y6	313.14601278769	b3	1	701.3941	47.967	147.1128	701.3941	47.967	147.1128
999	LGPLVEQGR	CLPGFLGDR	3	323.5223	15.989	326.5006	323.5223	15.989	326.5006	LVEQGR	y6	313.14601278769	b3	2	351.2007	23.9835	74.06	351.2007	23.9835	74.06
999	LGPLVEQGR	CLPGFLGDR	2	484.7798	23.9835	517.758	484.7798	23.9835	517.758	LVEQGR	y6	313.14601278769	b3	1	701.3941	47.967	147.1128	701.3941	47.967	147.1128
999	LGPLVEQGR	CLPGFLGDR	2	484.7798	23.9835	517.758	484.7798	23.9835	517.758	LVEQGR	y6	313.14601278769	b3	2	351.2007	23.9835	74.06	351.2007	23.9835	74.06
999	LGPLVEQGR	CLPGFLGDR	3	323.5223	15.989	345.5078	323.5223	15.989	345.5078	LVEQGR	y6	313.14601278769	b3	1	701.3941	47.967	147.1128	701.3941	47.967	147.1128
999	LGPLVEQGR	CLPGFLGDR	3	323.5223	15.989	345.5078	323.5223	15.989	345.5078	LVEQGR	y6	313.14601278769	b3	2	351.2007	23.9835	74.06	351.2007	23.9835	74.06
999	LGPLVEQGR	CLPGFLGDR	2	484.7798	23.9835	489.2473	484.7798	23.9835	489.2473	LVEQGR	y6	663.33402406635	y6	1	701.3941	47.967	147.1128	701.3941	47.967	147.1128
999	LGPLVEQGR	CLPGFLGDR	2	484.7798	23.9835	489.2473	484.7798	23.9835	489.2473	LVEQGR	y6	663.33402406635	y6	2	351.2007	23.9835	74.06	351.2007	23.9835	74.06
999	LGPLVEQGR	CLPGFLGDR	3	323.5223	15.989	326.5006	323.5223	15.989	326.5006	LVEQGR	y6	663.33402406635	y6	1	701.3941	47.967	147.1128	701.3941	47.967	147.1128
999	LGPLVEQGR	CLPGFLGDR	3	323.5223	15.989	326.5006	323.5223	15.989	326.5006	LVEQGR	y6	663.33402406635	y6	2	351.2007	23.9835	74.06	351.2007	23.9835	74.06
999	LGPLVEQGR	CLPGFLGDR	2	484.7798	23.9835	517.758	484.7798	23.9835	517.758	LVEQGR	y6	663.33402406635	y6	1	701.3941	47.967	147.1128	701.3941	47.967	147.1128
999	LGPLVEQGR	CLPGFLGDR	2	484.7798	23.9835	517.758	484.7798	23.9835	517.758	LVEQGR	y6	663.33402406635	y6	2	351.2007	23.9835	74.06	351.2007	23.9835	74.06
999	LGPLVEQGR	CLPGFLGDR	3	323.5223	15.989	345.5078	323.5223	15.989	345.5078	LVEQGR	y6	663.33402406635	y6	1	701.3941	47.967	147.1128	701.3941	47.967	147.1128
999	LGPLVEQGR	CLPGFLGDR	3	323.5223	15.989	345.5078	323.5223	15.989	345.5078	LVEQGR	y6	663.33402406635	y6	2	351.2007	23.9835	74.06	351.2007	23.9835	74.06
999	LGPLVEQGR	CLPGFLGDR	2	484.7798	23.9835	489.2473	484.7798	23.9835	489.2473	LVEQGR	y6	370.16747650838	b4	1	701.3941	47.967	147.1128	701.3941	47.967	147.1128
999	LGPLVEQGR	CLPGFLGDR	2	484.7798	23.9835	489.2473	484.7798	23.9835	489.2473	LVEQGR	y6	370.16747650838	b4	2	351.2007	23.9835	74.06	351.2007	23.9835	74.06
999	LGPLVEQGR	CLPGFLGDR	3	323.5223	15.989	326.5006	323.5223	15.989	326.5006	LVEQGR	y6	370.16747650838	b4	1	701.3941	47.967	147.1128	701.3941	47.967	147.1128
999	LGPLVEQGR	CLPGFLGDR	3	323.5223	15.989	326.5006	323.5223	15.989	326.5006	LVEQGR	y6	370.16747650838	b4	2	351.2007	23.9835	74.06	351.2007	23.9835	74.06
999	LGPLVEQGR	CLPGFLGDR	2	484.7798	23.9835	517.758	484.7798	23.9835	517.758	LVEQGR	y6	370.16747650838	b4	1	701.3941	47.967	147.1128	701.3941	47.967	147.1128
999	LGPLVEQGR	CLPGFLGDR	2	484.7798	23.9835	517.758	484.7798	23.9835	517.758	LVEQGR	y6	370.16747650838	b4	2	351.2007	23.9835	74.06	351.2007	23.9835	74.06
999	LGPLVEQGR	CLPGFLGDR	3	323.5223	15.989	345.5078	323.5223	15.989	345.5078	LVEQGR	y6	370.16747650838	b4	1	701.3941	47.967	147.1128	701.3941	47.967	147.1128
999	LGPLVEQGR	CLPGFLGDR	3	323.5223	15.989	345.5078	323.5223	15.989	345.5078	LVEQGR	y6	370.16747650838	b4	2	351.2007	23.9835	74.06	351.2007	23.9835	74.06
999	LGPLVEQGR	CLPGFLGDR	2	484.7798	23.9835	489.2473	484.7798	23.9835	489.2473	LVEQGR	y6	606.31256034566	y5	1	701.3941	47.967	147.1128	701.3941	47.967	147.1128
999	LGPLVEQGR	CLPGFLGDR	2	484.7798	23.9835	489.2473	484.7798	23.9835	489.2473	LVEQGR	y6	606.31256034566	y5	2	351.2007	23.9835	74.06	351.2007	23.9835	74.06
999	LGPLVEQGR	CLPGFLGDR	3	323.5223	15.989	326.5006	323.5223	15.989	326.5006	LVEQGR	y6	606.31256034566	y5	1	701.3941	47.967	147.1128	701.3941	47.967	147.1128
999	LGPLVEQGR	CLPGFLGDR	3	323.5223	15.989	326.5006	323.5223	15.989	326.5006	LVEQGR	y6	606.31256034566	y5	2	351.2007	23.9835	74.06	351.2007	23.9835	74.06
999	LGPLVEQGR	CLPGFLGDR	2	484.7798	23.9835	517.758	484.7798	23.9835	517.758	LVEQGR	y6	606.31256034566	y5	1	701.3941	47.967	147.1128	701.3941	47.967	147.1128
999	LGPLVEQGR	CLPGFLGDR	2	484.7798	23.9835	517.758	484.7798	23.9835	517.758	LVEQGR	y6	606.31256034566	y5	2	351.2007	23.9835	74.06	351.2007	23.9835	74.06
999	LGPLVEQGR	CLPGFLGDR	3	323.5223	15.989	345.5078	323.5223	15.989	345.5078	LVEQGR	y6	606.31256034566	y5	1	701.3941	47.967	147.1128	701.3941	47.967	147.1128
999	LGPLVEQGR	CLPGFLGDR	3	323.5223	15.989	345.5078	323.5223	15.989	345.5078	LVEQGR	y6	606.31256034566	y5	2	351.2007	23.9835	74.06	351.2007	23.9835	74.06
999	LGPLVEQGR	CLPGFLGDR	2	484.7798	23.9835	489.2473	484.7798	23.9835	489.2473	LVEQGR	y6	517.23589042245	b5	1	701.3941	47.967	147.1128	701.3941	47.967	147.1128
999	LGPLVEQGR	CLPGFLGDR	2	484.7798	23.9835	489.2473	484.7798	23.9835	489.2473	LVEQGR	y6	517.23589042245	b5	2	351.2007	23.9835	74.06	351.2007	23.9835	74.06
999	LGPLVEQGR	CLPGFLGDR	3	323.5223	15.989	326.5006	323.5223	15.989	326.5006	LVEQGR	y6	517.23589042245	b5	1	701.3941	47.967	147.1128	701.3941	47.967	147.1128
999	LGPLVEQGR	CLPGFLGDR	3	323.5223	15.989	326.5006	323.5223	15.989	326.5006	LVEQGR	y6	517.23589042245	b5	2	351.2007	23.9835	74.06	351.2007	23.9835	74.06
999	LGPLVEQGR	CLPGFLGDR	2	484.7798	23.9835	517.758	484.7798	23.9835	517.758	LVEQGR	y6	517.23589042245	b5	1	701.3941	47.967	147.1128	701.3941	47.967	147.1128
999	LGPLVEQGR	CLPGFLGDR	2	484.7798	23.9835	517.758	484.7798	23.9835	517.758	LVEQGR	y6	517.23589042245	b5	2	351.2007	23.9835	74.06	351.2007	23.9835	74.06
999	LGPLVEQGR	CLPGFLGDR	3	323.5223	15.989	345.5078	323.5223	15.989	345.5078	LVEQGR	y6	517.23589042245	b5	1	701.3941	47.967	147.1128	701.3941	47.967	147.1128
999	LGPLVEQGR	CLPGFLGDR	3	323.5223	15.989	345.5078	323.5223	15.989	345.5078	LVEQGR	y6	517.23589042245	b5	2	351.2007	23.9835	74.06	351.2007	23.9835	74.06
999	LGPLVEQGR	CLPGFLGDR	2	484.7798	23.9835	489.2473	484.7798	23.9835	489.2473	LVEQGR	y6	459.24414643159	y4	1	701.3941	47.967	147.1128	701.3941	47.967	147.1128
999	LGPLVEQGR	CLPGFLGDR	2	484.7798	23.9835	489.2473	484.7798	23.9835	489.2473	LVEQGR	y6	459.24414643159	y4	2	351.2007	23.9835	74.06	351.2007	23.9835	74.06
999	LGPLVEQGR	CLPGFLGDR	3	323.5223	15.989	326.5006	323.5223	15.989	326.5006	LVEQGR	y6	459.24414643159	y4	1	701.3941	47.967	147.1128	701.3941	47.967	147.1128
999	LGPLVEQGR	CLPGFLGDR	3	323.5223	15.989	326.5006	323.5223	15.989	326.5006	LVEQGR	y6	459.24414643159	y4	2	351.2007	23.9835	74.06	351.2007	23.9835	74.06
999	LGPLVEQGR	CLPGFLGDR	2	484.7798	23.9835	517.758	484.7798	23.9835	517.758	LVEQGR	y6	459.24414643159	y4	1	701.3941	47.967	147.1128	701.3941	47.967	147.1128
999	LGPLVEQGR	CLPGFLGDR	2	484.7798	23.9835	517.758	484.7798	23.9835	517.758	LVEQGR	y6	459.24414643159	y4	2	351.2007	23.9835	74.06	351.2007	23.9835	74.06
999	LGPLVEQGR	CLPGFLGDR	3	323.5223	15.989	345.5078	323.5223	15.989	345.5078	LVEQGR	y6	459.24414643159	y4	1	701.3941	47.967	147.1128	701.3941	47.967	147.1128
999	LGPLVEQGR	CLPGFLGDR	3	323.5223	15.989	345.5078	323.5223	15.989	345.5078	LVEQGR	y6	459.24414643159	y4	2	351.2007	23.9835	74.06	351.2007	23.9835	74.06
999	LGPLVEQGR	CLPGFLGDR	2	484.7798	23.9835	489.2473	484.7798	23.9835	489.2473	LVEQGR	y6	630.31995440098	b6	1	701.3941	47.967	147.1128	701.3941	47.967	147.1128
999	LGPLVEQGR	CLPGFLGDR	2	484.7798	23.9835	489.2473	484.7798	23.9835	489.2473	LVEQGR	y6	630.31995440098	b6	2	351.2007	23.9835	74.06	351.2007	23.9835	74.06
999	LGPLVEQGR	CLPGFLGDR	3	323.5223	15.989	326.5006	323.5223	15.989	326.5006	LVEQGR	y6	630.31995440098	b6	1	701.3941	47.967	147.1128	701.3941	47.967	147.1128
999	LGPLVEQGR	CLPGFLGDR	3	323.5223	15.989	326.5006	323.5223	15.989	326.5006	LVEQGR	y6	630.31995440098	b6	2	351.2007	23.9835	74.06	351.2007	23.9835	74.06
999	LGPLVEQGR	CLPGFLGDR	2	484.7798	23.9835	517.758	484.7798	23.9835	517.758	LVEQGR	y6	630.31995440098	b6	1	701.3941	47.967	147.1128	701.3941	47.967	147.1128
999	LGPLVEQGR	CLPGFLGDR	2	484.7798	23.9835	517.758	484.7798	23.9835	517.758	LVEQGR	y6	630.31995440098	b6	2	351.2007	23.9835	74.06	351.2007	23.9835	74.06
999	LGPLVEQGR	CLPGFLGDR	3	323.5223	15.989	345.5078	323.5223	15.989	345.5078	LVEQGR	y6	630.31995440098	b6	1	701.3941	47.967	147.1128	701.3941	47.967	147.1128
999	LGPLVEQGR	CLPGFLGDR	3	323.5223	15.989	345.5078	323.5223	15.989	345.5078	LVEQGR	y6	630.31995440098	b6	2	351.2007	23.9835	74.06	351.2007	23.9835	74.06
999	LGPLVEQGR	CLPGFLGDR	2	484.7798	23.9835	489.2473	484.7798	23.9835	489.2473	LVEQGR	y6	346.16008245306	y3	1	701.3941	47.967	147.1128	701.3941	47.967	147.1128
999	LGPLVEQGR	CLPGFLGDR	2	484.7798	23.9835	489.2473	484.7798	23.9835	489.2473	LVEQGR	y6	346.16008245306	y3	2	351.2007	23.9835	74.06	351.2007	23.9835	74.06
999	LGPLVEQGR	CLPGFLGDR	3	323.5223	15.989	326.5006	323.5223	15.989	326.5006	LVEQGR	y6	346.16008245306	y3	1	701.3941	47.967	147.1128	701.3941	47.967	147.1128
999	LGPLVEQGR	CLPGFLGDR	3	323.5223	15.989	326.5006	323.5223	15.989	326.5006	LVEQGR	y6	346.16008245306	y3	2	351.2007	23.9835	74.06	351.2007	23.9835	74.06
999	LGPLVEQGR	CLPGFLGDR	2	484.7798	23.9835	517.758	484.7798	23.9835	517.758	LVEQGR	y6	346.16008245306	y3	1	701.3941	47.967	147.1128	701.3941	47.967	147.1128
999	LGPLVEQGR	CLPGFLGDR	2	484.7798	23.9835	517.758	484.7798	23.9835	517.758	LVEQGR	y6	346.16008245306	y3	2	351.2007	23.9835	74.06	351.2007	23.9835	74.06
999	LGPLVEQGR	CLPGFLGDR	3	323.5223	15.989	345.5078	323.5223	15.989	345.5078	LVEQGR	y6	346.16008245306	y3	1	701.3941	47.967	147.1128	701.3941	47.967	147.1128
999	LGPLVEQGR	CLPGFLGDR	3	323.5223	15.989	345.5078	323.5223	15.989	345.5078	LVEQGR	y6	346.16008245306	y3	2	351.2007	23.9835	74.06	351.2007	23.9835	74.06
999	LGPLVEQGR	CLPGFLGDR	2	484.7798	23.9835	489.2473	484.7798	23.9835	489.2473	LVEQGR	y6	687.34141812167	b7	1	701.3941	47.967	147.1128	701.3941	47.967	147.1128
999	LGPLVEQGR	CLPGFLGDR	2	484.7798	23.9835	489.2473	484.7798	23.9835	489.2473	LVEQGR	y6	687.34141812167	b7	2	351.2007	23.9835	74.06	351.2007	23.9835	74.06
999	LGPLVEQGR	CLPGFLGDR	3	323.5223	15.989	326.5006	323.5223	15.989	326.5006	LVEQGR	y6	687.34141812167	b7	1	701.3941	47.967	147.1128	701.3941	47.967	147.1128
999	LGPLVEQGR	CLPGFLGDR	3	323.5223	15.989	326.5006	323.5223	15.989	326.5006	LVEQGR	y6	687.34141812167	b7	2	351.2007	23.9835	74.06	351.2007	23.9835	74.06
999	LGPLVEQGR	CLPGFLGDR	2	484.7798	23.9835	517.758	484.7798	23.9835	517.758	LVEQGR	y6	687.34141812167	b7	1	701.3941	47.967	147.1128	701.3941	47.967	147.1128
999	LGPLVEQGR	CLPGFLGDR	2	484.7798	23.9835	517.758	484.7798	23.9835	517.758	LVEQGR	y6	687.34141812167	b7	2	351.2007	23.9835	74.06	351.2007	23.9835	74.06
999	LGPLVEQGR	CLPGFLGDR	3	323.5223	15.989	345.5078	323.5223	15.989	345.5078	LVEQGR	y6	687.34141812167	b7	1	701.3941	47.967	147.1128	701.3941	47.967	147.1128
999	LGPLVEQGR	CLPGFLGDR	3	323.5223	15.989	345.5078	323.5223	15.989	345.5078	LVEQGR	y6	687.34141812167	b7	2	351.2007	23.9835	74.06	351.2007	23.9835	74.06
999	LGPLVEQGR	CLPGFLGDR	2	484.7798	23.9835	489.2473	484.7798	23.9835	489.2473	LVEQGR	y6	289.13861873237	y2	1	701.3941	47.967	147.1128	701.3941	47.967	147.1128
999	LGPLVEQGR	CLPGFLGDR	2	484.7798	23.9835	489.2473	484.7798	23.9835	489.2473	LVEQGR	y6	289.13861873237	y2	2	351.2007	23.9835	74.06	351.2007	23.9835	74.06
999	LGPLVEQGR	CLPGFLGDR	3	323.5223	15.989	326.5006	323.5223	15.989	326.5006	LVEQGR	y6	289.13861873237	y2	1	701.3941	47.967	147.1128	701.3941	47.967	147.1128
999	LGPLVEQGR	CLPGFLGDR	3	323.5223	15.989	326.5006	323.5223	15.989	326.5006	LVEQGR	y6	289.13861873237	y2	2	351.2007	23.9835	74.06	351.2007	23.9835	74.06
999	LGPLVEQGR	CLPGFLGDR	2	484.7798	23.9835	517.758	484.7798	23.9835	517.758	LVEQGR	y6	289.13861873237	y2	1	701.3941	47.967	147.1128	701.3941	47.967	147.1128
999	LGPLVEQGR	CLPGFLGDR	2	484.7798	23.9835	517.758	484.7798	23.9835	517.758	LVEQGR	y6	289.13861873237	y2	2	351.2007	23.9835	74.06	351.2007	23.9835	74.06
999	LGPLVEQGR	CLPGFLGDR	3	323.5223	15.989	345.5078	323.5223	15.989	345.5078	LVEQGR	y6	289.13861873237	y2	1	701.3941	47.967	147.1128	701.3941	47.967	147.1128
999	LGPLVEQGR	CLPGFLGDR	3	323.5223	15.989	345.5078	323.5223	15.989	345.5078	LVEQGR	y6	289.13861873237	y2	2	351.2007	23.9835	74.06	351.2007	23.9835	74.06
999	LGPLVEQGR	CLPGFLGDR	2	484.7798	23.9835	489.2473	484.7798	23.9835	489.2473	LVEQGR	y6	802.36836114596	b8	1	701.3941	47.967	147.1128	701.3941	47.967	147.1128
999	LGPLVEQGR	CLPGFLGDR	2	484.7798	23.9835	489.2473	484.7798	23.9835	489.2473	LVEQGR	y6	802.36836114596	b8	2	351.2007	23.9835	74.06	351.2007	23.9835	74.06
999	LGPLVEQGR	CLPGFLGDR	3	323.5223	15.989	326.5006	323.5223	15.989	326.5006	LVEQGR	y6	802.36836114596	b8	1	701.3941	47.967	147.1128	701.3941	47.967	147.1128
999	LGPLVEQGR	CLPGFLGDR	3	323.5223	15.989	326.5006	323.5223	15.989	326.5006	LVEQGR	y6	802.36836114596	b8	2	351.2007	23.9835	74.06	351.2007	23.9835	74.06
999	LGPLVEQGR	CLPGFLGDR	2	484.7798	23.9835	517.758	484.7798	23.9835	517.758	LVEQGR	y6	802.36836114596	b8	1	701.3941	47.967	147.1128	701.3941	47.967	147.1128
999	LGPLVEQGR	CLPGFLGDR	2	484.7798	23.9835	517.758	484.7798	23.9835	517.758	LVEQGR	y6	802.36836114596	b8	2	351.2007	23.9835	74.06	351.2007	23.9835	74.06
999	LGPLVEQGR	CLPGFLGDR	3	323.5223	15.989	345.5078	323.5223	15.989	345.5078	LVEQGR	y6	802.36836114596	b8	1	701.3941	47.967	147.1128	701.3941	47.967	147.1128
999	LGPLVEQGR	CLPGFLGDR	3	323.5223	15.989	345.5078	323.5223	15.989	345.5078	LVEQGR	y6	802.36836114596	b8	2	351.2007	23.9835	74.06	351.2007	23.9835	74.06
999	LGPLVEQGR	CLPGFLGDR	2	484.7798	23.9835	489.2473	484.7798	23.9835	489.2473	LVEQGR	y6	174.11167570808	y1	1	701.3941	47.967	147.1128	701.3941	47.967	147.1128
999	LGPLVEQGR	CLPGFLGDR	2	484.7798	23.9835	489.2473	484.7798	23.9835	489.2473	LVEQGR	y6	174.11167570808	y1	2	351.2007	23.9835	74.06	351.2007	23.9835	74.06
999	LGPLVEQGR	CLPGFLGDR	3	323.5223	15.989	326.5006	323.5223	15.989	326.5006	LVEQGR	y6	174.11167570808	y1	1	701.3941	47.967	147.1128	701.3941	47.967	147.1128
999	LGPLVEQGR	CLPGFLGDR	3	323.5223	15.989	326.5006	323.5223	15.989	326.5006	LVEQGR	y6	174.11167570808	y1	2	351.2007	23.9835	74.06	351.2007	23.9835	74.06
999	LGPLVEQGR	CLPGFLGDR	2	484.7798	23.9835	517.758	484.7798	23.9835	517.758	LVEQGR	y6	174.11167570808	y1	1	701.3941	47.967	147.1128	701.3941	47.967	147.1128
999	LGPLVEQGR	CLPGFLGDR	2	484.7798	23.9835	517.758	484.7798	23.9835	517.758	LVEQGR	y6	174.11167570808	y1	2	351.2007	23.9835	74.06	351.2007	23.9835	74.06
999	LGPLVEQGR	CLPGFLGDR	3	323.5223	15.989	345.5078	323.5223	15.989	345.5078	LVEQGR	y6	174.11167570808	y1	1	701.3941	47.967	147.1128	701.3941	47.967	147.1128
999	LGPLVEQGR	CLPGFLGDR	3	323.5223	15.989	345.5078	323.5223	15.989	345.5078	LVEQGR	y6	174.11167570808	y1	2	351.2007	23.9835	74.06	351.2007	23.9835	74.06
999	LGPLVEQGR	CTAYFEGSR	2	484.7798	23.9835	517.224	484.7798	23.9835	517.224	LVEQGR	y6	103.00918495955	b1	1	701.3941	47.967	147.1128	701.3941	47.967	147.1128
999	LGPLVEQGR	CTAYFEGSR	2	484.7798	23.9835	517.224	484.7798	23.9835	517.224	LVEQGR	y6	103.00918495955	b1	2	351.2007	23.9835	74.06	351.2007	23.9835	74.06
999	LGPLVEQGR	CTAYFEGSR	3	323.5223	15.989	345.1518	323.5223	15.989	345.1518	LVEQGR	y6	103.00918495955	b1	1	701.3941	47.967	147.1128	701.3941	47.967	147.1128
999	LGPLVEQGR	CTAYFEGSR	3	323.5223	15.989	345.1518	323.5223	15.989	345.1518	LVEQGR	y6	103.00918495955	b1	2	351.2007	23.9835	74.06	351.2007	23.9835	74.06
999	LGPLVEQGR	CTAYFEGSR	2	484.7798	23.9835	545.7347	484.7798	23.9835	545.7347	LVEQGR	y6	103.00918495955	b1	1	701.3941	47.967	147.1128	701.3941	47.967	147.1128
999	LGPLVEQGR	CTAYFEGSR	2	484.7798	23.9835	545.7347	484.7798	23.9835	545.7347	LVEQGR	y6	103.00918495955	b1	2	351.2007	23.9835	74.06	351.2007	23.9835	74.06
999	LGPLVEQGR	CTAYFEGSR	3	323.5223	15.989	364.1589	323.5223	15.989	364.1589	LVEQGR	y6	103.00918495955	b1	1	701.3941	47.967	147.1128	701.3941	47.967	147.1128
999	LGPLVEQGR	CTAYFEGSR	3	323.5223	15.989	364.1589	323.5223	15.989	364.1589	LVEQGR	y6	103.00918495955	b1	2	351.2007	23.9835	74.06	351.2007	23.9835	74.06
999	LGPLVEQGR	CTAYFEGSR	2	484.7798	23.9835	517.224	484.7798	23.9835	517.224	LVEQGR	y6	929.42429562428	y8	1	701.3941	47.967	147.1128	701.3941	47.967	147.1128
999	LGPLVEQGR	CTAYFEGSR	2	484.7798	23.9835	517.224	484.7798	23.9835	517.224	LVEQGR	y6	929.42429562428	y8	2	351.2007	23.9835	74.06	351.2007	23.9835	74.06
999	LGPLVEQGR	CTAYFEGSR	3	323.5223	15.989	345.1518	323.5223	15.989	345.1518	LVEQGR	y6	929.42429562428	y8	1	701.3941	47.967	147.1128	701.3941	47.967	147.1128
999	LGPLVEQGR	CTAYFEGSR	3	323.5223	15.989	345.1518	323.5223	15.989	345.1518	LVEQGR	y6	929.42429562428	y8	2	351.2007	23.9835	74.06	351.2007	23.9835	74.06
999	LGPLVEQGR	CTAYFEGSR	2	484.7798	23.9835	545.7347	484.7798	23.9835	545.7347	LVEQGR	y6	929.42429562428	y8	1	701.3941	47.967	147.1128	701.3941	47.967	147.1128
999	LGPLVEQGR	CTAYFEGSR	2	484.7798	23.9835	545.7347	484.7798	23.9835	545.7347	LVEQGR	y6	929.42429562428	y8	2	351.2007	23.9835	74.06	351.2007	23.9835	74.06
999	LGPLVEQGR	CTAYFEGSR	3	323.5223	15.989	364.1589	323.5223	15.989	364.1589	LVEQGR	y6	929.42429562428	y8	1	701.3941	47.967	147.1128	701.3941	47.967	147.1128
999	LGPLVEQGR	CTAYFEGSR	3	323.5223	15.989	364.1589	323.5223	15.989	364.1589	LVEQGR	y6	929.42429562428	y8	2	351.2007	23.9835	74.06	351.2007	23.9835	74.06
999	LGPLVEQGR	CTAYFEGSR	2	484.7798	23.9835	517.224	484.7798	23.9835	517.224	LVEQGR	y6	204.05686342873	b2	1	701.3941	47.967	147.1128	701.3941	47.967	147.1128
999	LGPLVEQGR	CTAYFEGSR	2	484.7798	23.9835	517.224	484.7798	23.9835	517.224	LVEQGR	y6	204.05686342873	b2	2	351.2007	23.9835	74.06	351.2007	23.9835	74.06
999	LGPLVEQGR	CTAYFEGSR	3	323.5223	15.989	345.1518	323.5223	15.989	345.1518	LVEQGR	y6	204.05686342873	b2	1	701.3941	47.967	147.1128	701.3941	47.967	147.1128
999	LGPLVEQGR	CTAYFEGSR	3	323.5223	15.989	345.1518	323.5223	15.989	345.1518	LVEQGR	y6	204.05686342873	b2	2	351.2007	23.9835	74.06	351.2007	23.9835	74.06
999	LGPLVEQGR	CTAYFEGSR	2	484.7798	23.9835	545.7347	484.7798	23.9835	545.7347	LVEQGR	y6	204.05686342873	b2	1	701.3941	47.967	147.1128	701.3941	47.967	147.1128
999	LGPLVEQGR	CTAYFEGSR	2	484.7798	23.9835	545.7347	484.7798	23.9835	545.7347	LVEQGR	y6	204.05686342873	b2	2	351.2007	23.9835	74.06	351.2007	23.9835	74.06
999	LGPLVEQGR	CTAYFEGSR	3	323.5223	15.989	364.1589	323.5223	15.989	364.1589	LVEQGR	y6	204.05686342873	b2	1	701.3941	47.967	147.1128	701.3941	47.967	147.1128
999	LGPLVEQGR	CTAYFEGSR	3	323.5223	15.989	364.1589	323.5223	15.989	364.1589	LVEQGR	y6	204.05686342873	b2	2	351.2007	23.9835	74.06	351.2007	23.9835	74.06
999	LGPLVEQGR	CTAYFEGSR	2	484.7798	23.9835	517.224	484.7798	23.9835	517.224	LVEQGR	y6	828.3766171551	y7	1	701.3941	47.967	147.1128	701.3941	47.967	147.1128
999	LGPLVEQGR	CTAYFEGSR	2	484.7798	23.9835	517.224	484.7798	23.9835	517.224	LVEQGR	y6	828.3766171551	y7	2	351.2007	23.9835	74.06	351.2007	23.9835	74.06
999	LGPLVEQGR	CTAYFEGSR	3	323.5223	15.989	345.1518	323.5223	15.989	345.1518	LVEQGR	y6	828.3766171551	y7	1	701.3941	47.967	147.1128	701.3941	47.967	147.1128
999	LGPLVEQGR	CTAYFEGSR	3	323.5223	15.989	345.1518	323.5223	15.989	345.1518	LVEQGR	y6	828.3766171551	y7	2	351.2007	23.9835	74.06	351.2007	23.9835	74.06
999	LGPLVEQGR	CTAYFEGSR	2	484.7798	23.9835	545.7347	484.7798	23.9835	545.7347	LVEQGR	y6	828.3766171551	y7	1	701.3941	47.967	147.1128	701.3941	47.967	147.1128
999	LGPLVEQGR	CTAYFEGSR	2	484.7798	23.9835	545.7347	484.7798	23.9835	545.7347	LVEQGR	y6	828.3766171551	y7	2	351.2007	23.9835	74.06	351.2007	23.9835	74.06
999	LGPLVEQGR	CTAYFEGSR	3	323.5223	15.989	364.1589	323.5223	15.989	364.1589	LVEQGR	y6	828.3766171551	y7	1	701.3941	47.967	147.1128	701.3941	47.967	147.1128
999	LGPLVEQGR	CTAYFEGSR	3	323.5223	15.989	364.1589	323.5223	15.989	364.1589	LVEQGR	y6	828.3766171551	y7	2	351.2007	23.9835	74.06	351.2007	23.9835	74.06
999	LGPLVEQGR	CTAYFEGSR	2	484.7798	23.9835	517.224	484.7798	23.9835	517.224	LVEQGR	y6	275.09397721388	b3	1	701.3941	47.967	147.1128	701.3941	47.967	147.1128
999	LGPLVEQGR	CTAYFEGSR	2	484.7798	23.9835	517.224	484.7798	23.9835	517.224	LVEQGR	y6	275.09397721388	b3	2	351.2007	23.9835	74.06	351.2007	23.9835	74.06
999	LGPLVEQGR	CTAYFEGSR	3	323.5223	15.989	345.1518	323.5223	15.989	345.1518	LVEQGR	y6	275.09397721388	b3	1	701.3941	47.967	147.1128	701.3941	47.967	147.1128
999	LGPLVEQGR	CTAYFEGSR	3	323.5223	15.989	345.1518	323.5223	15.989	345.1518	LVEQGR	y6	275.09397721388	b3	2	351.2007	23.9835	74.06	351.2007	23.9835	74.06
999	LGPLVEQGR	CTAYFEGSR	2	484.7798	23.9835	545.7347	484.7798	23.9835	545.7347	LVEQGR	y6	275.09397721388	b3	1	701.3941	47.967	147.1128	701.3941	47.967	147.1128
999	LGPLVEQGR	CTAYFEGSR	2	484.7798	23.9835	545.7347	484.7798	23.9835	545.7347	LVEQGR	y6	275.09397721388	b3	2	351.2007	23.9835	74.06	351.2007	23.9835	74.06
999	LGPLVEQGR	CTAYFEGSR	3	323.5223	15.989	364.1589	323.5223	15.989	364.1589	LVEQGR	y6	275.09397721388	b3	1	701.3941	47.967	147.1128	701.3941	47.967	147.1128
999	LGPLVEQGR	CTAYFEGSR	3	323.5223	15.989	364.1589	323.5223	15.989	364.1589	LVEQGR	y6	275.09397721388	b3	2	351.2007	23.9835	74.06	351.2007	23.9835	74.06
999	LGPLVEQGR	CTAYFEGSR	2	484.7798	23.9835	517.224	484.7798	23.9835	517.224	LVEQGR	y6	757.33950336995	y6	1	701.3941	47.967	147.1128	701.3941	47.967	147.1128
999	LGPLVEQGR	CTAYFEGSR	2	484.7798	23.9835	517.224	484.7798	23.9835	517.224	LVEQGR	y6	757.33950336995	y6	2	351.2007	23.9835	74.06	351.2007	23.9835	74.06
999	LGPLVEQGR	CTAYFEGSR	3	323.5223	15.989	345.1518	323.5223	15.989	345.1518	LVEQGR	y6	757.33950336995	y6	1	701.3941	47.967	147.1128	701.3941	47.967	147.1128
999	LGPLVEQGR	CTAYFEGSR	3	323.5223	15.989	345.1518	323.5223	15.989	345.1518	LVEQGR	y6	757.33950336995	y6	2	351.2007	23.9835	74.06	351.2007	23.9835	74.06
999	LGPLVEQGR	CTAYFEGSR	2	484.7798	23.9835	545.7347	484.7798	23.9835	545.7347	LVEQGR	y6	757.33950336995	y6	1	701.3941	47.967	147.1128	701.3941	47.967	147.1128
999	LGPLVEQGR	CTAYFEGSR	2	484.7798	23.9835	545.7347	484.7798	23.9835	545.7347	LVEQGR	y6	757.33950336995	y6	2	351.2007	23.9835	74.06	351.2007	23.9835	74.06
999	LGPLVEQGR	CTAYFEGSR	3	323.5223	15.989	364.1589	323.5223	15.989	364.1589	LVEQGR	y6	757.33950336995	y6	1	701.3941	47.967	147.1128	701.3941	47.967	147.1128
999	LGPLVEQGR	CTAYFEGSR	3	323.5223	15.989	364.1589	323.5223	15.989	364.1589	LVEQGR	y6	757.33950336995	y6	2	351.2007	23.9835	74.06	351.2007	23.9835	74.06
999	LGPLVEQGR	CTAYFEGSR	2	484.7798	23.9835	517.224	484.7798	23.9835	517.224	LVEQGR	y6	438.15730574752	b4	1	701.3941	47.967	147.1128	701.3941	47.967	147.1128
999	LGPLVEQGR	CTAYFEGSR	2	484.7798	23.9835	517.224	484.7798	23.9835	517.224	LVEQGR	y6	438.15730574752	b4	2	351.2007	23.9835	74.06	351.2007	23.9835	74.06
999	LGPLVEQGR	CTAYFEGSR	3	323.5223	15.989	345.1518	323.5223	15.989	345.1518	LVEQGR	y6	438.15730574752	b4	1	701.3941	47.967	147.1128	701.3941	47.967	147.1128
999	LGPLVEQGR	CTAYFEGSR	3	323.5223	15.989	345.1518	323.5223	15.989	345.1518	LVEQGR	y6	438.15730574752	b4	2	351.2007	23.9835	74.06	351.2007	23.9835	74.06
999	LGPLVEQGR	CTAYFEGSR	2	484.7798	23.9835	545.7347	484.7798	23.9835	545.7347	LVEQGR	y6	438.15730574752	b4	1	701.3941	47.967	147.1128	701.3941	47.967	147.1128
999	LGPLVEQGR	CTAYFEGSR	2	484.7798	23.9835	545.7347	484.7798	23.9835	545.7347	LVEQGR	y6	438.15730574752	b4	2	351.2007	23.9835	74.06	351.2007	23.9835	74.06
999	LGPLVEQGR	CTAYFEGSR	3	323.5223	15.989	364.1589	323.5223	15.989	364.1589	LVEQGR	y6	438.15730574752	b4	1	701.3941	47.967	147.1128	701.3941	47.967	147.1128
999	LGPLVEQGR	CTAYFEGSR	3	323.5223	15.989	364.1589	323.5223	15.989	364.1589	LVEQGR	y6	438.15730574752	b4	2	351.2007	23.9835	74.06	351.2007	23.9835	74.06
999	LGPLVEQGR	CTAYFEGSR	2	484.7798	23.9835	517.224	484.7798	23.9835	517.224	LVEQGR	y6	594.27617483631	y5	1	701.3941	47.967	147.1128	701.3941	47.967	147.1128
999	LGPLVEQGR	CTAYFEGSR	2	484.7798	23.9835	517.224	484.7798	23.9835	517.224	LVEQGR	y6	594.27617483631	y5	2	351.2007	23.9835	74.06	351.2007	23.9835	74.06
999	LGPLVEQGR	CTAYFEGSR	3	323.5223	15.989	345.1518	323.5223	15.989	345.1518	LVEQGR	y6	594.27617483631	y5	1	701.3941	47.967	147.1128	701.3941	47.967	147.1128
999	LGPLVEQGR	CTAYFEGSR	3	323.5223	15.989	345.1518	323.5223	15.989	345.1518	LVEQGR	y6	594.27617483631	y5	2	351.2007	23.9835	74.06	351.2007	23.9835	74.06
999	LGPLVEQGR	CTAYFEGSR	2	484.7798	23.9835	545.7347	484.7798	23.9835	545.7347	LVEQGR	y6	594.27617483631	y5	1	701.3941	47.967	147.1128	701.3941	47.967	147.1128
999	LGPLVEQGR	CTAYFEGSR	2	484.7798	23.9835	545.7347	484.7798	23.9835	545.7347	LVEQGR	y6	594.27617483631	y5	2	351.2007	23.9835	74.06	351.2007	23.9835	74.06
999	LGPLVEQGR	CTAYFEGSR	3	323.5223	15.989	364.1589	323.5223	15.989	364.1589	LVEQGR	y6	594.27617483631	y5	1	701.3941	47.967	147.1128	701.3941	47.967	147.1128
999	LGPLVEQGR	CTAYFEGSR	3	323.5223	15.989	364.1589	323.5223	15.989	364.1589	LVEQGR	y6	594.27617483631	y5	2	351.2007	23.9835	74.06	351.2007	23.9835	74.06
999	LGPLVEQGR	CTAYFEGSR	2	484.7798	23.9835	517.224	484.7798	23.9835	517.224	LVEQGR	y6	585.22571966159	b5	1	701.3941	47.967	147.1128	701.3941	47.967	147.1128
999	LGPLVEQGR	CTAYFEGSR	2	484.7798	23.9835	517.224	484.7798	23.9835	517.224	LVEQGR	y6	585.22571966159	b5	2	351.2007	23.9835	74.06	351.2007	23.9835	74.06
999	LGPLVEQGR	CTAYFEGSR	3	323.5223	15.989	345.1518	323.5223	15.989	345.1518	LVEQGR	y6	585.22571966159	b5	1	701.3941	47.967	147.1128	701.3941	47.967	147.1128
999	LGPLVEQGR	CTAYFEGSR	3	323.5223	15.989	345.1518	323.5223	15.989	345.1518	LVEQGR	y6	585.22571966159	b5	2	351.2007	23.9835	74.06	351.2007	23.9835	74.06
999	LGPLVEQGR	CTAYFEGSR	2	484.7798	23.9835	545.7347	484.7798	23.9835	545.7347	LVEQGR	y6	585.22571966159	b5	1	701.3941	47.967	147.1128	701.3941	47.967	147.1128
999	LGPLVEQGR	CTAYFEGSR	2	484.7798	23.9835	545.7347	484.7798	23.9835	545.7347	LVEQGR	y6	585.22571966159	b5	2	351.2007	23.9835	74.06	351.2007	23.9835	74.06
999	LGPLVEQGR	CTAYFEGSR	3	323.5223	15.989	364.1589	323.5223	15.989	364.1589	LVEQGR	y6	585.22571966159	b5	1	701.3941	47.967	147.1128	701.3941	47.967	147.1128
999	LGPLVEQGR	CTAYFEGSR	3	323.5223	15.989	364.1589	323.5223	15.989	364.1589	LVEQGR	y6	585.22571966159	b5	2	351.2007	23.9835	74.06	351.2007	23.9835	74.06
999	LGPLVEQGR	CTAYFEGSR	2	484.7798	23.9835	517.224	484.7798	23.9835	517.224	LVEQGR	y6	447.20776092224	y4	1	701.3941	47.967	147.1128	701.3941	47.967	147.1128
999	LGPLVEQGR	CTAYFEGSR	2	484.7798	23.9835	517.224	484.7798	23.9835	517.224	LVEQGR	y6	447.20776092224	y4	2	351.2007	23.9835	74.06	351.2007	23.9835	74.06
999	LGPLVEQGR	CTAYFEGSR	3	323.5223	15.989	345.1518	323.5223	15.989	345.1518	LVEQGR	y6	447.20776092224	y4	1	701.3941	47.967	147.1128	701.3941	47.967	147.1128
999	LGPLVEQGR	CTAYFEGSR	3	323.5223	15.989	345.1518	323.5223	15.989	345.1518	LVEQGR	y6	447.20776092224	y4	2	351.2007	23.9835	74.06	351.2007	23.9835	74.06
999	LGPLVEQGR	CTAYFEGSR	2	484.7798	23.9835	545.7347	484.7798	23.9835	545.7347	LVEQGR	y6	447.20776092224	y4	1	701.3941	47.967	147.1128	701.3941	47.967	147.1128
999	LGPLVEQGR	CTAYFEGSR	2	484.7798	23.9835	545.7347	484.7798	23.9835	545.7347	LVEQGR	y6	447.20776092224	y4	2	351.2007	23.9835	74.06	351.2007	23.9835	74.06
999	LGPLVEQGR	CTAYFEGSR	3	323.5223	15.989	364.1589	323.5223	15.989	364.1589	LVEQGR	y6	447.20776092224	y4	1	701.3941	47.967	147.1128	701.3941	47.967	147.1128
999	LGPLVEQGR	CTAYFEGSR	3	323.5223	15.989	364.1589	323.5223	15.989	364.1589	LVEQGR	y6	447.20776092224	y4	2	351.2007	23.9835	74.06	351.2007	23.9835	74.06
999	LGPLVEQGR	CTAYFEGSR	2	484.7798	23.9835	517.224	484.7798	23.9835	517.224	LVEQGR	y6	714.26831275034	b6	1	701.3941	47.967	147.1128	701.3941	47.967	147.1128
999	LGPLVEQGR	CTAYFEGSR	2	484.7798	23.9835	517.224	484.7798	23.9835	517.224	LVEQGR	y6	714.26831275034	b6	2	351.2007	23.9835	74.06	351.2007	23.9835	74.06
999	LGPLVEQGR	CTAYFEGSR	3	323.5223	15.989	345.1518	323.5223	15.989	345.1518	LVEQGR	y6	714.26831275034	b6	1	701.3941	47.967	147.1128	701.3941	47.967	147.1128
999	LGPLVEQGR	CTAYFEGSR	3	323.5223	15.989	345.1518	323.5223	15.989	345.1518	LVEQGR	y6	714.26831275034	b6	2	351.2007	23.9835	74.06	351.2007	23.9835	74.06
999	LGPLVEQGR	CTAYFEGSR	2	484.7798	23.9835	545.7347	484.7798	23.9835	545.7347	LVEQGR	y6	714.26831275034	b6	1	701.3941	47.967	147.1128	701.3941	47.967	147.1128
999	LGPLVEQGR	CTAYFEGSR	2	484.7798	23.9835	545.7347	484.7798	23.9835	545.7347	LVEQGR	y6	714.26831275034	b6	2	351.2007	23.9835	74.06	351.2007	23.9835	74.06
999	LGPLVEQGR	CTAYFEGSR	3	323.5223	15.989	364.1589	323.5223	15.989	364.1589	LVEQGR	y6	714.26831275034	b6	1	701.3941	47.967	147.1128	701.3941	47.967	147.1128
999	LGPLVEQGR	CTAYFEGSR	3	323.5223	15.989	364.1589	323.5223	15.989	364.1589	LVEQGR	y6	714.26831275034	b6	2	351.2007	23.9835	74.06	351.2007	23.9835	74.06
999	LGPLVEQGR	CTAYFEGSR	2	484.7798	23.9835	517.224	484.7798	23.9835	517.224	LVEQGR	y6	318.16516783349	y3	1	701.3941	47.967	147.1128	701.3941	47.967	147.1128
999	LGPLVEQGR	CTAYFEGSR	2	484.7798	23.9835	517.224	484.7798	23.9835	517.224	LVEQGR	y6	318.16516783349	y3	2	351.2007	23.9835	74.06	351.2007	23.9835	74.06
999	LGPLVEQGR	CTAYFEGSR	3	323.5223	15.989	345.1518	323.5223	15.989	345.1518	LVEQGR	y6	318.16516783349	y3	1	701.3941	47.967	147.1128	701.3941	47.967	147.1128
999	LGPLVEQGR	CTAYFEGSR	3	323.5223	15.989	345.1518	323.5223	15.989	345.1518	LVEQGR	y6	318.16516783349	y3	2	351.2007	23.9835	74.06	351.2007	23.9835	74.06
999	LGPLVEQGR	CTAYFEGSR	2	484.7798	23.9835	545.7347	484.7798	23.9835	545.7347	LVEQGR	y6	318.16516783349	y3	1	701.3941	47.967	147.1128	701.3941	47.967	147.1128
999	LGPLVEQGR	CTAYFEGSR	2	484.7798	23.9835	545.7347	484.7798	23.9835	545.7347	LVEQGR	y6	318.16516783349	y3	2	351.2007	23.9835	74.06	351.2007	23.9835	74.06
999	LGPLVEQGR	CTAYFEGSR	3	323.5223	15.989	364.1589	323.5223	15.989	364.1589	LVEQGR	y6	318.16516783349	y3	1	701.3941	47.967	147.1128	701.3941	47.967	147.1128
999	LGPLVEQGR	CTAYFEGSR	3	323.5223	15.989	364.1589	323.5223	15.989	364.1589	LVEQGR	y6	318.16516783349	y3	2	351.2007	23.9835	74.06	351.2007	23.9835	74.06
999	LGPLVEQGR	CTAYFEGSR	2	484.7798	23.9835	517.224	484.7798	23.9835	517.224	LVEQGR	y6	771.28977647103	b7	1	701.3941	47.967	147.1128	701.3941	47.967	147.1128
999	LGPLVEQGR	CTAYFEGSR	2	484.7798	23.9835	517.224	484.7798	23.9835	517.224	LVEQGR	y6	771.28977647103	b7	2	351.2007	23.9835	74.06	351.2007	23.9835	74.06
999	LGPLVEQGR	CTAYFEGSR	3	323.5223	15.989	345.1518	323.5223	15.989	345.1518	LVEQGR	y6	771.28977647103	b7	1	701.3941	47.967	147.1128	701.3941	47.967	147.1128
999	LGPLVEQGR	CTAYFEGSR	3	323.5223	15.989	345.1518	323.5223	15.989	345.1518	LVEQGR	y6	771.28977647103	b7	2	351.2007	23.9835	74.06	351.2007	23.9835	74.06
999	LGPLVEQGR	CTAYFEGSR	2	484.7798	23.9835	545.7347	484.7798	23.9835	545.7347	LVEQGR	y6	771.28977647103	b7	1	701.3941	47.967	147.1128	701.3941	47.967	147.1128
999	LGPLVEQGR	CTAYFEGSR	2	484.7798	23.9835	545.7347	484.7798	23.9835	545.7347	LVEQGR	y6	771.28977647103	b7	2	351.2007	23.9835	74.06	351.2007	23.9835	74.06
999	LGPLVEQGR	CTAYFEGSR	3	323.5223	15.989	364.1589	323.5223	15.989	364.1589	LVEQGR	y6	771.28977647103	b7	1	701.3941	47.967	147.1128	701.3941	47.967	147.1128
999	LGPLVEQGR	CTAYFEGSR	3	323.5223	15.989	364.1589	323.5223	15.989	364.1589	LVEQGR	y6	771.28977647103	b7	2	351.2007	23.9835	74.06	351.2007	23.9835	74.06
999	LGPLVEQGR	CTAYFEGSR	2	484.7798	23.9835	517.224	484.7798	23.9835	517.224	LVEQGR	y6	261.1437041128	y2	1	701.3941	47.967	147.1128	701.3941	47.967	147.1128
999	LGPLVEQGR	CTAYFEGSR	2	484.7798	23.9835	517.224	484.7798	23.9835	517.224	LVEQGR	y6	261.1437041128	y2	2	351.2007	23.9835	74.06	351.2007	23.9835	74.06
999	LGPLVEQGR	CTAYFEGSR	3	323.5223	15.989	345.1518	323.5223	15.989	345.1518	LVEQGR	y6	261.1437041128	y2	1	701.3941	47.967	147.1128	701.3941	47.967	147.1128
999	LGPLVEQGR	CTAYFEGSR	3	323.5223	15.989	345.1518	323.5223	15.989	345.1518	LVEQGR	y6	261.1437041128	y2	2	351.2007	23.9835	74.06	351.2007	23.9835	74.06
999	LGPLVEQGR	CTAYFEGSR	2	484.7798	23.9835	545.7347	484.7798	23.9835	545.7347	LVEQGR	y6	261.1437041128	y2	1	701.3941	47.967	147.1128	701.3941	47.967	147.1128
999	LGPLVEQGR	CTAYFEGSR	2	484.7798	23.9835	545.7347	484.7798	23.9835	545.7347	LVEQGR	y6	261.1437041128	y2	2	351.2007	23.9835	74.06	351.2007	23.9835	74.06
999	LGPLVEQGR	CTAYFEGSR	3	323.5223	15.989	364.1589	323.5223	15.989	364.1589	LVEQGR	y6	261.1437041128	y2	1	701.3941	47.967	147.1128	701.3941	47.967	147.1128
999	LGPLVEQGR	CTAYFEGSR	3	323.5223	15.989	364.1589	323.5223	15.989	364.1589	LVEQGR	y6	261.1437041128	y2	2	351.2007	23.9835	74.06	351.2007	23.9835	74.06
999	LGPLVEQGR	CTAYFEGSR	2	484.7798	23.9835	517.224	484.7798	23.9835	517.224	LVEQGR	y6	858.32180487575	b8	1	701.3941	47.967	147.1128	701.3941	47.967	147.1128
999	LGPLVEQGR	CTAYFEGSR	2	484.7798	23.9835	517.224	484.7798	23.9835	517.224	LVEQGR	y6	858.32180487575	b8	2	351.2007	23.9835	74.06	351.2007	23.9835	74.06
999	LGPLVEQGR	CTAYFEGSR	3	323.5223	15.989	345.1518	323.5223	15.989	345.1518	LVEQGR	y6	858.32180487575	b8	1	701.3941	47.967	147.1128	701.3941	47.967	147.1128
999	LGPLVEQGR	CTAYFEGSR	3	323.5223	15.989	345.1518	323.5223	15.989	345.1518	LVEQGR	y6	858.32180487575	b8	2	351.2007	23.9835	74.06	351.2007	23.9835	74.06
999	LGPLVEQGR	CTAYFEGSR	2	484.7798	23.9835	545.7347	484.7798	23.9835	545.7347	LVEQGR	y6	858.32180487575	b8	1	701.3941	47.967	147.1128	701.3941	47.967	147.1128
999	LGPLVEQGR	CTAYFEGSR	2	484.7798	23.9835	545.7347	484.7798	23.9835	545.7347	LVEQGR	y6	858.32180487575	b8	2	351.2007	23.9835	74.06	351.2007	23.9835	74.06
999	LGPLVEQGR	CTAYFEGSR	3	323.5223	15.989	364.1589	323.5223	15.989	364.1589	LVEQGR	y6	858.32180487575	b8	1	701.3941	47.967	147.1128	701.3941	47.967	147.1128
999	LGPLVEQGR	CTAYFEGSR	3	323.5223	15.989	364.1589	323.5223	15.989	364.1589	LVEQGR	y6	858.32180487575	b8	2	351.2007	23.9835	74.06	351.2007	23.9835	74.06
999	LGPLVEQGR	CTAYFEGSR	2	484.7798	23.9835	517.224	484.7798	23.9835	517.224	LVEQGR	y6	174.11167570808	y1	1	701.3941	47.967	147.1128	701.3941	47.967	147.1128
999	LGPLVEQGR	CTAYFEGSR	2	484.7798	23.9835	517.224	484.7798	23.9835	517.224	LVEQGR	y6	174.11167570808	y1	2	351.2007	23.9835	74.06	351.2007	23.9835	74.06
999	LGPLVEQGR	CTAYFEGSR	3	323.5223	15.989	345.1518	323.5223	15.989	345.1518	LVEQGR	y6	174.11167570808	y1	1	701.3941	47.967	147.1128	701.3941	47.967	147.1128
999	LGPLVEQGR	CTAYFEGSR	3	323.5223	15.989	345.1518	323.5223	15.989	345.1518	LVEQGR	y6	174.11167570808	y1	2	351.2007	23.9835	74.06	351.2007	23.9835	74.06
999	LGPLVEQGR	CTAYFEGSR	2	484.7798	23.9835	545.7347	484.7798	23.9835	545.7347	LVEQGR	y6	174.11167570808	y1	1	701.3941	47.967	147.1128	701.3941	47.967	147.1128
999	LGPLVEQGR	CTAYFEGSR	2	484.7798	23.9835	545.7347	484.7798	23.9835	545.7347	LVEQGR	y6	174.11167570808	y1	2	351.2007	23.9835	74.06	351.2007	23.9835	74.06
999	LGPLVEQGR	CTAYFEGSR	3	323.5223	15.989	364.1589	323.5223	15.989	364.1589	LVEQGR	y6	174.11167570808	y1	1	701.3941	47.967	147.1128	701.3941	47.967	147.1128
999	LGPLVEQGR	CTAYFEGSR	3	323.5223	15.989	364.1589	323.5223	15.989	364.1589	LVEQGR	y6	174.11167570808	y1	2	351.2007	23.9835	74.06	351.2007	23.9835	74.06
999	LGPLVEQGR	IYWCDLSYR	2	484.7798	23.9835	609.7842	484.7798	23.9835	609.7842	LVEQGR	y6	113.08406397853	b1	1	701.3941	47.967	147.1128	701.3941	47.967	147.1128
999	LGPLVEQGR	IYWCDLSYR	2	484.7798	23.9835	609.7842	484.7798	23.9835	609.7842	LVEQGR	y6	113.08406397853	b1	2	351.2007	23.9835	74.06	351.2007	23.9835	74.06
999	LGPLVEQGR	IYWCDLSYR	3	323.5223	15.989	406.8586	323.5223	15.989	406.8586	LVEQGR	y6	113.08406397853	b1	1	701.3941	47.967	147.1128	701.3941	47.967	147.1128
999	LGPLVEQGR	IYWCDLSYR	3	323.5223	15.989	406.8586	323.5223	15.989	406.8586	LVEQGR	y6	113.08406397853	b1	2	351.2007	23.9835	74.06	351.2007	23.9835	74.06
999	LGPLVEQGR	IYWCDLSYR	2	484.7798	23.9835	638.295	484.7798	23.9835	638.295	LVEQGR	y6	113.08406397853	b1	1	701.3941	47.967	147.1128	701.3941	47.967	147.1128
999	LGPLVEQGR	IYWCDLSYR	2	484.7798	23.9835	638.295	484.7798	23.9835	638.295	LVEQGR	y6	113.08406397853	b1	2	351.2007	23.9835	74.06	351.2007	23.9835	74.06
999	LGPLVEQGR	IYWCDLSYR	3	323.5223	15.989	425.8657	323.5223	15.989	425.8657	LVEQGR	y6	113.08406397853	b1	1	701.3941	47.967	147.1128	701.3941	47.967	147.1128
999	LGPLVEQGR	IYWCDLSYR	3	323.5223	15.989	425.8657	323.5223	15.989	425.8657	LVEQGR	y6	113.08406397853	b1	2	351.2007	23.9835	74.06	351.2007	23.9835	74.06
999	LGPLVEQGR	IYWCDLSYR	2	484.7798	23.9835	609.7842	484.7798	23.9835	609.7842	LVEQGR	y6	1104.4698660932	y8	1	701.3941	47.967	147.1128	701.3941	47.967	147.1128
999	LGPLVEQGR	IYWCDLSYR	2	484.7798	23.9835	609.7842	484.7798	23.9835	609.7842	LVEQGR	y6	1104.4698660932	y8	2	351.2007	23.9835	74.06	351.2007	23.9835	74.06
999	LGPLVEQGR	IYWCDLSYR	3	323.5223	15.989	406.8586	323.5223	15.989	406.8586	LVEQGR	y6	1104.4698660932	y8	1	701.3941	47.967	147.1128	701.3941	47.967	147.1128
999	LGPLVEQGR	IYWCDLSYR	3	323.5223	15.989	406.8586	323.5223	15.989	406.8586	LVEQGR	y6	1104.4698660932	y8	2	351.2007	23.9835	74.06	351.2007	23.9835	74.06
999	LGPLVEQGR	IYWCDLSYR	2	484.7798	23.9835	638.295	484.7798	23.9835	638.295	LVEQGR	y6	1104.4698660932	y8	1	701.3941	47.967	147.1128	701.3941	47.967	147.1128
999	LGPLVEQGR	IYWCDLSYR	2	484.7798	23.9835	638.295	484.7798	23.9835	638.295	LVEQGR	y6	1104.4698660932	y8	2	351.2007	23.9835	74.06	351.2007	23.9835	74.06
999	LGPLVEQGR	IYWCDLSYR	3	323.5223	15.989	425.8657	323.5223	15.989	425.8657	LVEQGR	y6	1104.4698660932	y8	1	701.3941	47.967	147.1128	701.3941	47.967	147.1128
999	LGPLVEQGR	IYWCDLSYR	3	323.5223	15.989	425.8657	323.5223	15.989	425.8657	LVEQGR	y6	1104.4698660932	y8	2	351.2007	23.9835	74.06	351.2007	23.9835	74.06
999	LGPLVEQGR	IYWCDLSYR	2	484.7798	23.9835	609.7842	484.7798	23.9835	609.7842	LVEQGR	y6	276.14739251217	b2	1	701.3941	47.967	147.1128	701.3941	47.967	147.1128
999	LGPLVEQGR	IYWCDLSYR	2	484.7798	23.9835	609.7842	484.7798	23.9835	609.7842	LVEQGR	y6	276.14739251217	b2	2	351.2007	23.9835	74.06	351.2007	23.9835	74.06
999	LGPLVEQGR	IYWCDLSYR	3	323.5223	15.989	406.8586	323.5223	15.989	406.8586	LVEQGR	y6	276.14739251217	b2	1	701.3941	47.967	147.1128	701.3941	47.967	147.1128
999	LGPLVEQGR	IYWCDLSYR	3	323.5223	15.989	406.8586	323.5223	15.989	406.8586	LVEQGR	y6	276.14739251217	b2	2	351.2007	23.9835	74.06	351.2007	23.9835	74.06
999	LGPLVEQGR	IYWCDLSYR	2	484.7798	23.9835	638.295	484.7798	23.9835	638.295	LVEQGR	y6	276.14739251217	b2	1	701.3941	47.967	147.1128	701.3941	47.967	147.1128
999	LGPLVEQGR	IYWCDLSYR	2	484.7798	23.9835	638.295	484.7798	23.9835	638.295	LVEQGR	y6	276.14739251217	b2	2	351.2007	23.9835	74.06	351.2007	23.9835	74.06
999	LGPLVEQGR	IYWCDLSYR	3	323.5223	15.989	425.8657	323.5223	15.989	425.8657	LVEQGR	y6	276.14739251217	b2	1	701.3941	47.967	147.1128	701.3941	47.967	147.1128
999	LGPLVEQGR	IYWCDLSYR	3	323.5223	15.989	425.8657	323.5223	15.989	425.8657	LVEQGR	y6	276.14739251217	b2	2	351.2007	23.9835	74.06	351.2007	23.9835	74.06
999	LGPLVEQGR	IYWCDLSYR	2	484.7798	23.9835	609.7842	484.7798	23.9835	609.7842	LVEQGR	y6	941.40653755954	y7	1	701.3941	47.967	147.1128	701.3941	47.967	147.1128
999	LGPLVEQGR	IYWCDLSYR	2	484.7798	23.9835	609.7842	484.7798	23.9835	609.7842	LVEQGR	y6	941.40653755954	y7	2	351.2007	23.9835	74.06	351.2007	23.9835	74.06
999	LGPLVEQGR	IYWCDLSYR	3	323.5223	15.989	406.8586	323.5223	15.989	406.8586	LVEQGR	y6	941.40653755954	y7	1	701.3941	47.967	147.1128	701.3941	47.967	147.1128
999	LGPLVEQGR	IYWCDLSYR	3	323.5223	15.989	406.8586	323.5223	15.989	406.8586	LVEQGR	y6	941.40653755954	y7	2	351.2007	23.9835	74.06	351.2007	23.9835	74.06
999	LGPLVEQGR	IYWCDLSYR	2	484.7798	23.9835	638.295	484.7798	23.9835	638.295	LVEQGR	y6	941.40653755954	y7	1	701.3941	47.967	147.1128	701.3941	47.967	147.1128
999	LGPLVEQGR	IYWCDLSYR	2	484.7798	23.9835	638.295	484.7798	23.9835	638.295	LVEQGR	y6	941.40653755954	y7	2	351.2007	23.9835	74.06	351.2007	23.9835	74.06
999	LGPLVEQGR	IYWCDLSYR	3	323.5223	15.989	425.8657	323.5223	15.989	425.8657	LVEQGR	y6	941.40653755954	y7	1	701.3941	47.967	147.1128	701.3941	47.967	147.1128
999	LGPLVEQGR	IYWCDLSYR	3	323.5223	15.989	425.8657	323.5223	15.989	425.8657	LVEQGR	y6	941.40653755954	y7	2	351.2007	23.9835	74.06	351.2007	23.9835	74.06
999	LGPLVEQGR	IYWCDLSYR	2	484.7798	23.9835	609.7842	484.7798	23.9835	609.7842	LVEQGR	y6	462.2267054629	b3	1	701.3941	47.967	147.1128	701.3941	47.967	147.1128
999	LGPLVEQGR	IYWCDLSYR	2	484.7798	23.9835	609.7842	484.7798	23.9835	609.7842	LVEQGR	y6	462.2267054629	b3	2	351.2007	23.9835	74.06	351.2007	23.9835	74.06
999	LGPLVEQGR	IYWCDLSYR	3	323.5223	15.989	406.8586	323.5223	15.989	406.8586	LVEQGR	y6	462.2267054629	b3	1	701.3941	47.967	147.1128	701.3941	47.967	147.1128
999	LGPLVEQGR	IYWCDLSYR	3	323.5223	15.989	406.8586	323.5223	15.989	406.8586	LVEQGR	y6	462.2267054629	b3	2	351.2007	23.9835	74.06	351.2007	23.9835	74.06
999	LGPLVEQGR	IYWCDLSYR	2	484.7798	23.9835	638.295	484.7798	23.9835	638.295	LVEQGR	y6	462.2267054629	b3	1	701.3941	47.967	147.1128	701.3941	47.967	147.1128
999	LGPLVEQGR	IYWCDLSYR	2	484.7798	23.9835	638.295	484.7798	23.9835	638.295	LVEQGR	y6	462.2267054629	b3	2	351.2007	23.9835	74.06	351.2007	23.9835	74.06
999	LGPLVEQGR	IYWCDLSYR	3	323.5223	15.989	425.8657	323.5223	15.989	425.8657	LVEQGR	y6	462.2267054629	b3	1	701.3941	47.967	147.1128	701.3941	47.967	147.1128
999	LGPLVEQGR	IYWCDLSYR	3	323.5223	15.989	425.8657	323.5223	15.989	425.8657	LVEQGR	y6	462.2267054629	b3	2	351.2007	23.9835	74.06	351.2007	23.9835	74.06
999	LGPLVEQGR	IYWCDLSYR	2	484.7798	23.9835	609.7842	484.7798	23.9835	609.7842	LVEQGR	y6	755.32722460881	y6	1	701.3941	47.967	147.1128	701.3941	47.967	147.1128
999	LGPLVEQGR	IYWCDLSYR	2	484.7798	23.9835	609.7842	484.7798	23.9835	609.7842	LVEQGR	y6	755.32722460881	y6	2	351.2007	23.9835	74.06	351.2007	23.9835	74.06
999	LGPLVEQGR	IYWCDLSYR	3	323.5223	15.989	406.8586	323.5223	15.989	406.8586	LVEQGR	y6	755.32722460881	y6	1	701.3941	47.967	147.1128	701.3941	47.967	147.1128
999	LGPLVEQGR	IYWCDLSYR	3	323.5223	15.989	406.8586	323.5223	15.989	406.8586	LVEQGR	y6	755.32722460881	y6	2	351.2007	23.9835	74.06	351.2007	23.9835	74.06
999	LGPLVEQGR	IYWCDLSYR	2	484.7798	23.9835	638.295	484.7798	23.9835	638.295	LVEQGR	y6	755.32722460881	y6	1	701.3941	47.967	147.1128	701.3941	47.967	147.1128
999	LGPLVEQGR	IYWCDLSYR	2	484.7798	23.9835	638.295	484.7798	23.9835	638.295	LVEQGR	y6	755.32722460881	y6	2	351.2007	23.9835	74.06	351.2007	23.9835	74.06
999	LGPLVEQGR	IYWCDLSYR	3	323.5223	15.989	425.8657	323.5223	15.989	425.8657	LVEQGR	y6	755.32722460881	y6	1	701.3941	47.967	147.1128	701.3941	47.967	147.1128
999	LGPLVEQGR	IYWCDLSYR	3	323.5223	15.989	425.8657	323.5223	15.989	425.8657	LVEQGR	y6	755.32722460881	y6	2	351.2007	23.9835	74.06	351.2007	23.9835	74.06
999	LGPLVEQGR	IYWCDLSYR	2	484.7798	23.9835	609.7842	484.7798	23.9835	609.7842	LVEQGR	y6	565.23589042245	b4	1	701.3941	47.967	147.1128	701.3941	47.967	147.1128
999	LGPLVEQGR	IYWCDLSYR	2	484.7798	23.9835	609.7842	484.7798	23.9835	609.7842	LVEQGR	y6	565.23589042245	b4	2	351.2007	23.9835	74.06	351.2007	23.9835	74.06
999	LGPLVEQGR	IYWCDLSYR	3	323.5223	15.989	406.8586	323.5223	15.989	406.8586	LVEQGR	y6	565.23589042245	b4	1	701.3941	47.967	147.1128	701.3941	47.967	147.1128
999	LGPLVEQGR	IYWCDLSYR	3	323.5223	15.989	406.8586	323.5223	15.989	406.8586	LVEQGR	y6	565.23589042245	b4	2	351.2007	23.9835	74.06	351.2007	23.9835	74.06
999	LGPLVEQGR	IYWCDLSYR	2	484.7798	23.9835	638.295	484.7798	23.9835	638.295	LVEQGR	y6	565.23589042245	b4	1	701.3941	47.967	147.1128	701.3941	47.967	147.1128
999	LGPLVEQGR	IYWCDLSYR	2	484.7798	23.9835	638.295	484.7798	23.9835	638.295	LVEQGR	y6	565.23589042245	b4	2	351.2007	23.9835	74.06	351.2007	23.9835	74.06
999	LGPLVEQGR	IYWCDLSYR	3	323.5223	15.989	425.8657	323.5223	15.989	425.8657	LVEQGR	y6	565.23589042245	b4	1	701.3941	47.967	147.1128	701.3941	47.967	147.1128
999	LGPLVEQGR	IYWCDLSYR	3	323.5223	15.989	425.8657	323.5223	15.989	425.8657	LVEQGR	y6	565.23589042245	b4	2	351.2007	23.9835	74.06	351.2007	23.9835	74.06
999	LGPLVEQGR	IYWCDLSYR	2	484.7798	23.9835	609.7842	484.7798	23.9835	609.7842	LVEQGR	y6	652.31803964926	y5	1	701.3941	47.967	147.1128	701.3941	47.967	147.1128
999	LGPLVEQGR	IYWCDLSYR	2	484.7798	23.9835	609.7842	484.7798	23.9835	609.7842	LVEQGR	y6	652.31803964926	y5	2	351.2007	23.9835	74.06	351.2007	23.9835	74.06
999	LGPLVEQGR	IYWCDLSYR	3	323.5223	15.989	406.8586	323.5223	15.989	406.8586	LVEQGR	y6	652.31803964926	y5	1	701.3941	47.967	147.1128	701.3941	47.967	147.1128
999	LGPLVEQGR	IYWCDLSYR	3	323.5223	15.989	406.8586	323.5223	15.989	406.8586	LVEQGR	y6	652.31803964926	y5	2	351.2007	23.9835	74.06	351.2007	23.9835	74.06
999	LGPLVEQGR	IYWCDLSYR	2	484.7798	23.9835	638.295	484.7798	23.9835	638.295	LVEQGR	y6	652.31803964926	y5	1	701.3941	47.967	147.1128	701.3941	47.967	147.1128
999	LGPLVEQGR	IYWCDLSYR	2	484.7798	23.9835	638.295	484.7798	23.9835	638.295	LVEQGR	y6	652.31803964926	y5	2	351.2007	23.9835	74.06	351.2007	23.9835	74.06
999	LGPLVEQGR	IYWCDLSYR	3	323.5223	15.989	425.8657	323.5223	15.989	425.8657	LVEQGR	y6	652.31803964926	y5	1	701.3941	47.967	147.1128	701.3941	47.967	147.1128
999	LGPLVEQGR	IYWCDLSYR	3	323.5223	15.989	425.8657	323.5223	15.989	425.8657	LVEQGR	y6	652.31803964926	y5	2	351.2007	23.9835	74.06	351.2007	23.9835	74.06
999	LGPLVEQGR	IYWCDLSYR	2	484.7798	23.9835	609.7842	484.7798	23.9835	609.7842	LVEQGR	y6	680.26283344674	b5	1	701.3941	47.967	147.1128	701.3941	47.967	147.1128
999	LGPLVEQGR	IYWCDLSYR	2	484.7798	23.9835	609.7842	484.7798	23.9835	609.7842	LVEQGR	y6	680.26283344674	b5	2	351.2007	23.9835	74.06	351.2007	23.9835	74.06
999	LGPLVEQGR	IYWCDLSYR	3	323.5223	15.989	406.8586	323.5223	15.989	406.8586	LVEQGR	y6	680.26283344674	b5	1	701.3941	47.967	147.1128	701.3941	47.967	147.1128
999	LGPLVEQGR	IYWCDLSYR	3	323.5223	15.989	406.8586	323.5223	15.989	406.8586	LVEQGR	y6	680.26283344674	b5	2	351.2007	23.9835	74.06	351.2007	23.9835	74.06
999	LGPLVEQGR	IYWCDLSYR	2	484.7798	23.9835	638.295	484.7798	23.9835	638.295	LVEQGR	y6	680.26283344674	b5	1	701.3941	47.967	147.1128	701.3941	47.967	147.1128
999	LGPLVEQGR	IYWCDLSYR	2	484.7798	23.9835	638.295	484.7798	23.9835	638.295	LVEQGR	y6	680.26283344674	b5	2	351.2007	23.9835	74.06	351.2007	23.9835	74.06
999	LGPLVEQGR	IYWCDLSYR	3	323.5223	15.989	425.8657	323.5223	15.989	425.8657	LVEQGR	y6	680.26283344674	b5	1	701.3941	47.967	147.1128	701.3941	47.967	147.1128
999	LGPLVEQGR	IYWCDLSYR	3	323.5223	15.989	425.8657	323.5223	15.989	425.8657	LVEQGR	y6	680.26283344674	b5	2	351.2007	23.9835	74.06	351.2007	23.9835	74.06
999	LGPLVEQGR	IYWCDLSYR	2	484.7798	23.9835	609.7842	484.7798	23.9835	609.7842	LVEQGR	y6	537.29109662497	y4	1	701.3941	47.967	147.1128	701.3941	47.967	147.1128
999	LGPLVEQGR	IYWCDLSYR	2	484.7798	23.9835	609.7842	484.7798	23.9835	609.7842	LVEQGR	y6	537.29109662497	y4	2	351.2007	23.9835	74.06	351.2007	23.9835	74.06
999	LGPLVEQGR	IYWCDLSYR	3	323.5223	15.989	406.8586	323.5223	15.989	406.8586	LVEQGR	y6	537.29109662497	y4	1	701.3941	47.967	147.1128	701.3941	47.967	147.1128
999	LGPLVEQGR	IYWCDLSYR	3	323.5223	15.989	406.8586	323.5223	15.989	406.8586	LVEQGR	y6	537.29109662497	y4	2	351.2007	23.9835	74.06	351.2007	23.9835	74.06
999	LGPLVEQGR	IYWCDLSYR	2	484.7798	23.9835	638.295	484.7798	23.9835	638.295	LVEQGR	y6	537.29109662497	y4	1	701.3941	47.967	147.1128	701.3941	47.967	147.1128
999	LGPLVEQGR	IYWCDLSYR	2	484.7798	23.9835	638.295	484.7798	23.9835	638.295	LVEQGR	y6	537.29109662497	y4	2	351.2007	23.9835	74.06	351.2007	23.9835	74.06
999	LGPLVEQGR	IYWCDLSYR	3	323.5223	15.989	425.8657	323.5223	15.989	425.8657	LVEQGR	y6	537.29109662497	y4	1	701.3941	47.967	147.1128	701.3941	47.967	147.1128
999	LGPLVEQGR	IYWCDLSYR	3	323.5223	15.989	425.8657	323.5223	15.989	425.8657	LVEQGR	y6	537.29109662497	y4	2	351.2007	23.9835	74.06	351.2007	23.9835	74.06
999	LGPLVEQGR	IYWCDLSYR	2	484.7798	23.9835	609.7842	484.7798	23.9835	609.7842	LVEQGR	y6	793.34689742527	b6	1	701.3941	47.967	147.1128	701.3941	47.967	147.1128
999	LGPLVEQGR	IYWCDLSYR	2	484.7798	23.9835	609.7842	484.7798	23.9835	609.7842	LVEQGR	y6	793.34689742527	b6	2	351.2007	23.9835	74.06	351.2007	23.9835	74.06
999	LGPLVEQGR	IYWCDLSYR	3	323.5223	15.989	406.8586	323.5223	15.989	406.8586	LVEQGR	y6	793.34689742527	b6	1	701.3941	47.967	147.1128	701.3941	47.967	147.1128
999	LGPLVEQGR	IYWCDLSYR	3	323.5223	15.989	406.8586	323.5223	15.989	406.8586	LVEQGR	y6	793.34689742527	b6	2	351.2007	23.9835	74.06	351.2007	23.9835	74.06
999	LGPLVEQGR	IYWCDLSYR	2	484.7798	23.9835	638.295	484.7798	23.9835	638.295	LVEQGR	y6	793.34689742527	b6	1	701.3941	47.967	147.1128	701.3941	47.967	147.1128
999	LGPLVEQGR	IYWCDLSYR	2	484.7798	23.9835	638.295	484.7798	23.9835	638.295	LVEQGR	y6	793.34689742527	b6	2	351.2007	23.9835	74.06	351.2007	23.9835	74.06
999	LGPLVEQGR	IYWCDLSYR	3	323.5223	15.989	425.8657	323.5223	15.989	425.8657	LVEQGR	y6	793.34689742527	b6	1	701.3941	47.967	147.1128	701.3941	47.967	147.1128
999	LGPLVEQGR	IYWCDLSYR	3	323.5223	15.989	425.8657	323.5223	15.989	425.8657	LVEQGR	y6	793.34689742527	b6	2	351.2007	23.9835	74.06	351.2007	23.9835	74.06
999	LGPLVEQGR	IYWCDLSYR	2	484.7798	23.9835	609.7842	484.7798	23.9835	609.7842	LVEQGR	y6	424.20703264644	y3	1	701.3941	47.967	147.1128	701.3941	47.967	147.1128
999	LGPLVEQGR	IYWCDLSYR	2	484.7798	23.9835	609.7842	484.7798	23.9835	609.7842	LVEQGR	y6	424.20703264644	y3	2	351.2007	23.9835	74.06	351.2007	23.9835	74.06
999	LGPLVEQGR	IYWCDLSYR	3	323.5223	15.989	406.8586	323.5223	15.989	406.8586	LVEQGR	y6	424.20703264644	y3	1	701.3941	47.967	147.1128	701.3941	47.967	147.1128
999	LGPLVEQGR	IYWCDLSYR	3	323.5223	15.989	406.8586	323.5223	15.989	406.8586	LVEQGR	y6	424.20703264644	y3	2	351.2007	23.9835	74.06	351.2007	23.9835	74.06
999	LGPLVEQGR	IYWCDLSYR	2	484.7798	23.9835	638.295	484.7798	23.9835	638.295	LVEQGR	y6	424.20703264644	y3	1	701.3941	47.967	147.1128	701.3941	47.967	147.1128
999	LGPLVEQGR	IYWCDLSYR	2	484.7798	23.9835	638.295	484.7798	23.9835	638.295	LVEQGR	y6	424.20703264644	y3	2	351.2007	23.9835	74.06	351.2007	23.9835	74.06
999	LGPLVEQGR	IYWCDLSYR	3	323.5223	15.989	425.8657	323.5223	15.989	425.8657	LVEQGR	y6	424.20703264644	y3	1	701.3941	47.967	147.1128	701.3941	47.967	147.1128
999	LGPLVEQGR	IYWCDLSYR	3	323.5223	15.989	425.8657	323.5223	15.989	425.8657	LVEQGR	y6	424.20703264644	y3	2	351.2007	23.9835	74.06	351.2007	23.9835	74.06
999	LGPLVEQGR	IYWCDLSYR	2	484.7798	23.9835	609.7842	484.7798	23.9835	609.7842	LVEQGR	y6	880.37892582999	b7	1	701.3941	47.967	147.1128	701.3941	47.967	147.1128
999	LGPLVEQGR	IYWCDLSYR	2	484.7798	23.9835	609.7842	484.7798	23.9835	609.7842	LVEQGR	y6	880.37892582999	b7	2	351.2007	23.9835	74.06	351.2007	23.9835	74.06
999	LGPLVEQGR	IYWCDLSYR	3	323.5223	15.989	406.8586	323.5223	15.989	406.8586	LVEQGR	y6	880.37892582999	b7	1	701.3941	47.967	147.1128	701.3941	47.967	147.1128
999	LGPLVEQGR	IYWCDLSYR	3	323.5223	15.989	406.8586	323.5223	15.989	406.8586	LVEQGR	y6	880.37892582999	b7	2	351.2007	23.9835	74.06	351.2007	23.9835	74.06
999	LGPLVEQGR	IYWCDLSYR	2	484.7798	23.9835	638.295	484.7798	23.9835	638.295	LVEQGR	y6	880.37892582999	b7	1	701.3941	47.967	147.1128	701.3941	47.967	147.1128
999	LGPLVEQGR	IYWCDLSYR	2	484.7798	23.9835	638.295	484.7798	23.9835	638.295	LVEQGR	y6	880.37892582999	b7	2	351.2007	23.9835	74.06	351.2007	23.9835	74.06
999	LGPLVEQGR	IYWCDLSYR	3	323.5223	15.989	425.8657	323.5223	15.989	425.8657	LVEQGR	y6	880.37892582999	b7	1	701.3941	47.967	147.1128	701.3941	47.967	147.1128
999	LGPLVEQGR	IYWCDLSYR	3	323.5223	15.989	425.8657	323.5223	15.989	425.8657	LVEQGR	y6	880.37892582999	b7	2	351.2007	23.9835	74.06	351.2007	23.9835	74.06
999	LGPLVEQGR	IYWCDLSYR	2	484.7798	23.9835	609.7842	484.7798	23.9835	609.7842	LVEQGR	y6	337.17500424172	y2	1	701.3941	47.967	147.1128	701.3941	47.967	147.1128
999	LGPLVEQGR	IYWCDLSYR	2	484.7798	23.9835	609.7842	484.7798	23.9835	609.7842	LVEQGR	y6	337.17500424172	y2	2	351.2007	23.9835	74.06	351.2007	23.9835	74.06
999	LGPLVEQGR	IYWCDLSYR	3	323.5223	15.989	406.8586	323.5223	15.989	406.8586	LVEQGR	y6	337.17500424172	y2	1	701.3941	47.967	147.1128	701.3941	47.967	147.1128
999	LGPLVEQGR	IYWCDLSYR	3	323.5223	15.989	406.8586	323.5223	15.989	406.8586	LVEQGR	y6	337.17500424172	y2	2	351.2007	23.9835	74.06	351.2007	23.9835	74.06
999	LGPLVEQGR	IYWCDLSYR	2	484.7798	23.9835	638.295	484.7798	23.9835	638.295	LVEQGR	y6	337.17500424172	y2	1	701.3941	47.967	147.1128	701.3941	47.967	147.1128
999	LGPLVEQGR	IYWCDLSYR	2	484.7798	23.9835	638.295	484.7798	23.9835	638.295	LVEQGR	y6	337.17500424172	y2	2	351.2007	23.9835	74.06	351.2007	23.9835	74.06
999	LGPLVEQGR	IYWCDLSYR	3	323.5223	15.989	425.8657	323.5223	15.989	425.8657	LVEQGR	y6	337.17500424172	y2	1	701.3941	47.967	147.1128	701.3941	47.967	147.1128
999	LGPLVEQGR	IYWCDLSYR	3	323.5223	15.989	425.8657	323.5223	15.989	425.8657	LVEQGR	y6	337.17500424172	y2	2	351.2007	23.9835	74.06	351.2007	23.9835	74.06
999	LGPLVEQGR	IYWCDLSYR	2	484.7798	23.9835	609.7842	484.7798	23.9835	609.7842	LVEQGR	y6	1043.4422543636	b8	1	701.3941	47.967	147.1128	701.3941	47.967	147.1128
999	LGPLVEQGR	IYWCDLSYR	2	484.7798	23.9835	609.7842	484.7798	23.9835	609.7842	LVEQGR	y6	1043.4422543636	b8	2	351.2007	23.9835	74.06	351.2007	23.9835	74.06
999	LGPLVEQGR	IYWCDLSYR	3	323.5223	15.989	406.8586	323.5223	15.989	406.8586	LVEQGR	y6	1043.4422543636	b8	1	701.3941	47.967	147.1128	701.3941	47.967	147.1128
999	LGPLVEQGR	IYWCDLSYR	3	323.5223	15.989	406.8586	323.5223	15.989	406.8586	LVEQGR	y6	1043.4422543636	b8	2	351.2007	23.9835	74.06	351.2007	23.9835	74.06
999	LGPLVEQGR	IYWCDLSYR	2	484.7798	23.9835	638.295	484.7798	23.9835	638.295	LVEQGR	y6	1043.4422543636	b8	1	701.3941	47.967	147.1128	701.3941	47.967	147.1128
999	LGPLVEQGR	IYWCDLSYR	2	484.7798	23.9835	638.295	484.7798	23.9835	638.295	LVEQGR	y6	1043.4422543636	b8	2	351.2007	23.9835	74.06	351.2007	23.9835	74.06
999	LGPLVEQGR	IYWCDLSYR	3	323.5223	15.989	425.8657	323.5223	15.989	425.8657	LVEQGR	y6	1043.4422543636	b8	1	701.3941	47.967	147.1128	701.3941	47.967	147.1128
999	LGPLVEQGR	IYWCDLSYR	3	323.5223	15.989	425.8657	323.5223	15.989	425.8657	LVEQGR	y6	1043.4422543636	b8	2	351.2007	23.9835	74.06	351.2007	23.9835	74.06
999	LGPLVEQGR	IYWCDLSYR	2	484.7798	23.9835	609.7842	484.7798	23.9835	609.7842	LVEQGR	y6	174.11167570808	y1	1	701.3941	47.967	147.1128	701.3941	47.967	147.1128
999	LGPLVEQGR	IYWCDLSYR	2	484.7798	23.9835	609.7842	484.7798	23.9835	609.7842	LVEQGR	y6	174.11167570808	y1	2	351.2007	23.9835	74.06	351.2007	23.9835	74.06
999	LGPLVEQGR	IYWCDLSYR	3	323.5223	15.989	406.8586	323.5223	15.989	406.8586	LVEQGR	y6	174.11167570808	y1	1	701.3941	47.967	147.1128	701.3941	47.967	147.1128
999	LGPLVEQGR	IYWCDLSYR	3	323.5223	15.989	406.8586	323.5223	15.989	406.8586	LVEQGR	y6	174.11167570808	y1	2	351.2007	23.9835	74.06	351.2007	23.9835	74.06
999	LGPLVEQGR	IYWCDLSYR	2	484.7798	23.9835	638.295	484.7798	23.9835	638.295	LVEQGR	y6	174.11167570808	y1	1	701.3941	47.967	147.1128	701.3941	47.967	147.1128
999	LGPLVEQGR	IYWCDLSYR	2	484.7798	23.9835	638.295	484.7798	23.9835	638.295	LVEQGR	y6	174.11167570808	y1	2	351.2007	23.9835	74.06	351.2007	23.9835	74.06
999	LGPLVEQGR	IYWCDLSYR	3	323.5223	15.989	425.8657	323.5223	15.989	425.8657	LVEQGR	y6	174.11167570808	y1	1	701.3941	47.967	147.1128	701.3941	47.967	147.1128
999	LGPLVEQGR	IYWCDLSYR	3	323.5223	15.989	425.8657	323.5223	15.989	425.8657	LVEQGR	y6	174.11167570808	y1	2	351.2007	23.9835	74.06	351.2007	23.9835	74.06
999	LGPLVEQGR	KIYSAYMDK	2	484.7798	23.9835	559.7812	484.7798	23.9835	559.7812	LVEQGR	y6	128.09496301519	b1	1	701.3941	47.967	147.1128	701.3941	47.967	147.1128
999	LGPLVEQGR	KIYSAYMDK	2	484.7798	23.9835	559.7812	484.7798	23.9835	559.7812	LVEQGR	y6	128.09496301519	b1	2	351.2007	23.9835	74.06	351.2007	23.9835	74.06
999	LGPLVEQGR	KIYSAYMDK	3	323.5223	15.989	373.5232	323.5223	15.989	373.5232	LVEQGR	y6	128.09496301519	b1	1	701.3941	47.967	147.1128	701.3941	47.967	147.1128
999	LGPLVEQGR	KIYSAYMDK	3	323.5223	15.989	373.5232	323.5223	15.989	373.5232	LVEQGR	y6	128.09496301519	b1	2	351.2007	23.9835	74.06	351.2007	23.9835	74.06
999	LGPLVEQGR	KIYSAYMDK	2	484.7798	23.9835	567.7786	484.7798	23.9835	567.7786	LVEQGR	y6	128.09496301519	b1	1	701.3941	47.967	147.1128	701.3941	47.967	147.1128
999	LGPLVEQGR	KIYSAYMDK	2	484.7798	23.9835	567.7786	484.7798	23.9835	567.7786	LVEQGR	y6	128.09496301519	b1	2	351.2007	23.9835	74.06	351.2007	23.9835	74.06
999	LGPLVEQGR	KIYSAYMDK	3	323.5223	15.989	378.8548	323.5223	15.989	378.8548	LVEQGR	y6	128.09496301519	b1	1	701.3941	47.967	147.1128	701.3941	47.967	147.1128
999	LGPLVEQGR	KIYSAYMDK	3	323.5223	15.989	378.8548	323.5223	15.989	378.8548	LVEQGR	y6	128.09496301519	b1	2	351.2007	23.9835	74.06	351.2007	23.9835	74.06
999	LGPLVEQGR	KIYSAYMDK	2	484.7798	23.9835	644.8038	484.7798	23.9835	644.8038	LVEQGR	y6	128.09496301519	b1	1	701.3941	47.967	147.1128	701.3941	47.967	147.1128
999	LGPLVEQGR	KIYSAYMDK	2	484.7798	23.9835	644.8038	484.7798	23.9835	644.8038	LVEQGR	y6	128.09496301519	b1	2	351.2007	23.9835	74.06	351.2007	23.9835	74.06
999	LGPLVEQGR	KIYSAYMDK	3	323.5223	15.989	430.205	323.5223	15.989	430.205	LVEQGR	y6	128.09496301519	b1	1	701.3941	47.967	147.1128	701.3941	47.967	147.1128
999	LGPLVEQGR	KIYSAYMDK	3	323.5223	15.989	430.205	323.5223	15.989	430.205	LVEQGR	y6	128.09496301519	b1	2	351.2007	23.9835	74.06	351.2007	23.9835	74.06
999	LGPLVEQGR	KIYSAYMDK	2	484.7798	23.9835	652.8013	484.7798	23.9835	652.8013	LVEQGR	y6	128.09496301519	b1	1	701.3941	47.967	147.1128	701.3941	47.967	147.1128
999	LGPLVEQGR	KIYSAYMDK	2	484.7798	23.9835	652.8013	484.7798	23.9835	652.8013	LVEQGR	y6	128.09496301519	b1	2	351.2007	23.9835	74.06	351.2007	23.9835	74.06
999	LGPLVEQGR	KIYSAYMDK	3	323.5223	15.989	435.5366	323.5223	15.989	435.5366	LVEQGR	y6	128.09496301519	b1	1	701.3941	47.967	147.1128	701.3941	47.967	147.1128
999	LGPLVEQGR	KIYSAYMDK	3	323.5223	15.989	435.5366	323.5223	15.989	435.5366	LVEQGR	y6	128.09496301519	b1	2	351.2007	23.9835	74.06	351.2007	23.9835	74.06
999	LGPLVEQGR	KIYSAYMDK	2	484.7798	23.9835	729.8265	484.7798	23.9835	729.8265	LVEQGR	y6	128.09496301519	b1	1	701.3941	47.967	147.1128	701.3941	47.967	147.1128
999	LGPLVEQGR	KIYSAYMDK	2	484.7798	23.9835	729.8265	484.7798	23.9835	729.8265	LVEQGR	y6	128.09496301519	b1	2	351.2007	23.9835	74.06	351.2007	23.9835	74.06
999	LGPLVEQGR	KIYSAYMDK	3	323.5223	15.989	486.8868	323.5223	15.989	486.8868	LVEQGR	y6	128.09496301519	b1	1	701.3941	47.967	147.1128	701.3941	47.967	147.1128
999	LGPLVEQGR	KIYSAYMDK	3	323.5223	15.989	486.8868	323.5223	15.989	486.8868	LVEQGR	y6	128.09496301519	b1	2	351.2007	23.9835	74.06	351.2007	23.9835	74.06
999	LGPLVEQGR	KIYSAYMDK	2	484.7798	23.9835	737.824	484.7798	23.9835	737.824	LVEQGR	y6	128.09496301519	b1	1	701.3941	47.967	147.1128	701.3941	47.967	147.1128
999	LGPLVEQGR	KIYSAYMDK	2	484.7798	23.9835	737.824	484.7798	23.9835	737.824	LVEQGR	y6	128.09496301519	b1	2	351.2007	23.9835	74.06	351.2007	23.9835	74.06
999	LGPLVEQGR	KIYSAYMDK	3	323.5223	15.989	492.2184	323.5223	15.989	492.2184	LVEQGR	y6	128.09496301519	b1	1	701.3941	47.967	147.1128	701.3941	47.967	147.1128
999	LGPLVEQGR	KIYSAYMDK	3	323.5223	15.989	492.2184	323.5223	15.989	492.2184	LVEQGR	y6	128.09496301519	b1	2	351.2007	23.9835	74.06	351.2007	23.9835	74.06
999	LGPLVEQGR	KIYSAYMDK	2	484.7798	23.9835	559.7812	484.7798	23.9835	559.7812	LVEQGR	y6	989.45281904766	y8	1	701.3941	47.967	147.1128	701.3941	47.967	147.1128
999	LGPLVEQGR	KIYSAYMDK	2	484.7798	23.9835	559.7812	484.7798	23.9835	559.7812	LVEQGR	y6	989.45281904766	y8	2	351.2007	23.9835	74.06	351.2007	23.9835	74.06
999	LGPLVEQGR	KIYSAYMDK	3	323.5223	15.989	373.5232	323.5223	15.989	373.5232	LVEQGR	y6	989.45281904766	y8	1	701.3941	47.967	147.1128	701.3941	47.967	147.1128
999	LGPLVEQGR	KIYSAYMDK	3	323.5223	15.989	373.5232	323.5223	15.989	373.5232	LVEQGR	y6	989.45281904766	y8	2	351.2007	23.9835	74.06	351.2007	23.9835	74.06
999	LGPLVEQGR	KIYSAYMDK	2	484.7798	23.9835	567.7786	484.7798	23.9835	567.7786	LVEQGR	y6	989.45281904766	y8	1	701.3941	47.967	147.1128	701.3941	47.967	147.1128
999	LGPLVEQGR	KIYSAYMDK	2	484.7798	23.9835	567.7786	484.7798	23.9835	567.7786	LVEQGR	y6	989.45281904766	y8	2	351.2007	23.9835	74.06	351.2007	23.9835	74.06
999	LGPLVEQGR	KIYSAYMDK	3	323.5223	15.989	378.8548	323.5223	15.989	378.8548	LVEQGR	y6	989.45281904766	y8	1	701.3941	47.967	147.1128	701.3941	47.967	147.1128
999	LGPLVEQGR	KIYSAYMDK	3	323.5223	15.989	378.8548	323.5223	15.989	378.8548	LVEQGR	y6	989.45281904766	y8	2	351.2007	23.9835	74.06	351.2007	23.9835	74.06
999	LGPLVEQGR	KIYSAYMDK	2	484.7798	23.9835	644.8038	484.7798	23.9835	644.8038	LVEQGR	y6	989.45281904766	y8	1	701.3941	47.967	147.1128	701.3941	47.967	147.1128
999	LGPLVEQGR	KIYSAYMDK	2	484.7798	23.9835	644.8038	484.7798	23.9835	644.8038	LVEQGR	y6	989.45281904766	y8	2	351.2007	23.9835	74.06	351.2007	23.9835	74.06
999	LGPLVEQGR	KIYSAYMDK	3	323.5223	15.989	430.205	323.5223	15.989	430.205	LVEQGR	y6	989.45281904766	y8	1	701.3941	47.967	147.1128	701.3941	47.967	147.1128
999	LGPLVEQGR	KIYSAYMDK	3	323.5223	15.989	430.205	323.5223	15.989	430.205	LVEQGR	y6	989.45281904766	y8	2	351.2007	23.9835	74.06	351.2007	23.9835	74.06
999	LGPLVEQGR	KIYSAYMDK	2	484.7798	23.9835	652.8013	484.7798	23.9835	652.8013	LVEQGR	y6	989.45281904766	y8	1	701.3941	47.967	147.1128	701.3941	47.967	147.1128
999	LGPLVEQGR	KIYSAYMDK	2	484.7798	23.9835	652.8013	484.7798	23.9835	652.8013	LVEQGR	y6	989.45281904766	y8	2	351.2007	23.9835	74.06	351.2007	23.9835	74.06
999	LGPLVEQGR	KIYSAYMDK	3	323.5223	15.989	435.5366	323.5223	15.989	435.5366	LVEQGR	y6	989.45281904766	y8	1	701.3941	47.967	147.1128	701.3941	47.967	147.1128
999	LGPLVEQGR	KIYSAYMDK	3	323.5223	15.989	435.5366	323.5223	15.989	435.5366	LVEQGR	y6	989.45281904766	y8	2	351.2007	23.9835	74.06	351.2007	23.9835	74.06
999	LGPLVEQGR	KIYSAYMDK	2	484.7798	23.9835	729.8265	484.7798	23.9835	729.8265	LVEQGR	y6	989.45281904766	y8	1	701.3941	47.967	147.1128	701.3941	47.967	147.1128
999	LGPLVEQGR	KIYSAYMDK	2	484.7798	23.9835	729.8265	484.7798	23.9835	729.8265	LVEQGR	y6	989.45281904766	y8	2	351.2007	23.9835	74.06	351.2007	23.9835	74.06
999	LGPLVEQGR	KIYSAYMDK	3	323.5223	15.989	486.8868	323.5223	15.989	486.8868	LVEQGR	y6	989.45281904766	y8	1	701.3941	47.967	147.1128	701.3941	47.967	147.1128
999	LGPLVEQGR	KIYSAYMDK	3	323.5223	15.989	486.8868	323.5223	15.989	486.8868	LVEQGR	y6	989.45281904766	y8	2	351.2007	23.9835	74.06	351.2007	23.9835	74.06
999	LGPLVEQGR	KIYSAYMDK	2	484.7798	23.9835	737.824	484.7798	23.9835	737.824	LVEQGR	y6	989.45281904766	y8	1	701.3941	47.967	147.1128	701.3941	47.967	147.1128
999	LGPLVEQGR	KIYSAYMDK	2	484.7798	23.9835	737.824	484.7798	23.9835	737.824	LVEQGR	y6	989.45281904766	y8	2	351.2007	23.9835	74.06	351.2007	23.9835	74.06
999	LGPLVEQGR	KIYSAYMDK	3	323.5223	15.989	492.2184	323.5223	15.989	492.2184	LVEQGR	y6	989.45281904766	y8	1	701.3941	47.967	147.1128	701.3941	47.967	147.1128
999	LGPLVEQGR	KIYSAYMDK	3	323.5223	15.989	492.2184	323.5223	15.989	492.2184	LVEQGR	y6	989.45281904766	y8	2	351.2007	23.9835	74.06	351.2007	23.9835	74.06
999	LGPLVEQGR	KIYSAYMDK	2	484.7798	23.9835	559.7812	484.7798	23.9835	559.7812	LVEQGR	y6	241.17902699372	b2	1	701.3941	47.967	147.1128	701.3941	47.967	147.1128
999	LGPLVEQGR	KIYSAYMDK	2	484.7798	23.9835	559.7812	484.7798	23.9835	559.7812	LVEQGR	y6	241.17902699372	b2	2	351.2007	23.9835	74.06	351.2007	23.9835	74.06
999	LGPLVEQGR	KIYSAYMDK	3	323.5223	15.989	373.5232	323.5223	15.989	373.5232	LVEQGR	y6	241.17902699372	b2	1	701.3941	47.967	147.1128	701.3941	47.967	147.1128
999	LGPLVEQGR	KIYSAYMDK	3	323.5223	15.989	373.5232	323.5223	15.989	373.5232	LVEQGR	y6	241.17902699372	b2	2	351.2007	23.9835	74.06	351.2007	23.9835	74.06
999	LGPLVEQGR	KIYSAYMDK	2	484.7798	23.9835	567.7786	484.7798	23.9835	567.7786	LVEQGR	y6	241.17902699372	b2	1	701.3941	47.967	147.1128	701.3941	47.967	147.1128
999	LGPLVEQGR	KIYSAYMDK	2	484.7798	23.9835	567.7786	484.7798	23.9835	567.7786	LVEQGR	y6	241.17902699372	b2	2	351.2007	23.9835	74.06	351.2007	23.9835	74.06
999	LGPLVEQGR	KIYSAYMDK	3	323.5223	15.989	378.8548	323.5223	15.989	378.8548	LVEQGR	y6	241.17902699372	b2	1	701.3941	47.967	147.1128	701.3941	47.967	147.1128
999	LGPLVEQGR	KIYSAYMDK	3	323.5223	15.989	378.8548	323.5223	15.989	378.8548	LVEQGR	y6	241.17902699372	b2	2	351.2007	23.9835	74.06	351.2007	23.9835	74.06
999	LGPLVEQGR	KIYSAYMDK	2	484.7798	23.9835	644.8038	484.7798	23.9835	644.8038	LVEQGR	y6	241.17902699372	b2	1	701.3941	47.967	147.1128	701.3941	47.967	147.1128
999	LGPLVEQGR	KIYSAYMDK	2	484.7798	23.9835	644.8038	484.7798	23.9835	644.8038	LVEQGR	y6	241.17902699372	b2	2	351.2007	23.9835	74.06	351.2007	23.9835	74.06
999	LGPLVEQGR	KIYSAYMDK	3	323.5223	15.989	430.205	323.5223	15.989	430.205	LVEQGR	y6	241.17902699372	b2	1	701.3941	47.967	147.1128	701.3941	47.967	147.1128
999	LGPLVEQGR	KIYSAYMDK	3	323.5223	15.989	430.205	323.5223	15.989	430.205	LVEQGR	y6	241.17902699372	b2	2	351.2007	23.9835	74.06	351.2007	23.9835	74.06
999	LGPLVEQGR	KIYSAYMDK	2	484.7798	23.9835	652.8013	484.7798	23.9835	652.8013	LVEQGR	y6	241.17902699372	b2	1	701.3941	47.967	147.1128	701.3941	47.967	147.1128
999	LGPLVEQGR	KIYSAYMDK	2	484.7798	23.9835	652.8013	484.7798	23.9835	652.8013	LVEQGR	y6	241.17902699372	b2	2	351.2007	23.9835	74.06	351.2007	23.9835	74.06
999	LGPLVEQGR	KIYSAYMDK	3	323.5223	15.989	435.5366	323.5223	15.989	435.5366	LVEQGR	y6	241.17902699372	b2	1	701.3941	47.967	147.1128	701.3941	47.967	147.1128
999	LGPLVEQGR	KIYSAYMDK	3	323.5223	15.989	435.5366	323.5223	15.989	435.5366	LVEQGR	y6	241.17902699372	b2	2	351.2007	23.9835	74.06	351.2007	23.9835	74.06
999	LGPLVEQGR	KIYSAYMDK	2	484.7798	23.9835	729.8265	484.7798	23.9835	729.8265	LVEQGR	y6	241.17902699372	b2	1	701.3941	47.967	147.1128	701.3941	47.967	147.1128
999	LGPLVEQGR	KIYSAYMDK	2	484.7798	23.9835	729.8265	484.7798	23.9835	729.8265	LVEQGR	y6	241.17902699372	b2	2	351.2007	23.9835	74.06	351.2007	23.9835	74.06
999	LGPLVEQGR	KIYSAYMDK	3	323.5223	15.989	486.8868	323.5223	15.989	486.8868	LVEQGR	y6	241.17902699372	b2	1	701.3941	47.967	147.1128	701.3941	47.967	147.1128
999	LGPLVEQGR	KIYSAYMDK	3	323.5223	15.989	486.8868	323.5223	15.989	486.8868	LVEQGR	y6	241.17902699372	b2	2	351.2007	23.9835	74.06	351.2007	23.9835	74.06
999	LGPLVEQGR	KIYSAYMDK	2	484.7798	23.9835	737.824	484.7798	23.9835	737.824	LVEQGR	y6	241.17902699372	b2	1	701.3941	47.967	147.1128	701.3941	47.967	147.1128
999	LGPLVEQGR	KIYSAYMDK	2	484.7798	23.9835	737.824	484.7798	23.9835	737.824	LVEQGR	y6	241.17902699372	b2	2	351.2007	23.9835	74.06	351.2007	23.9835	74.06
999	LGPLVEQGR	KIYSAYMDK	3	323.5223	15.989	492.2184	323.5223	15.989	492.2184	LVEQGR	y6	241.17902699372	b2	1	701.3941	47.967	147.1128	701.3941	47.967	147.1128
999	LGPLVEQGR	KIYSAYMDK	3	323.5223	15.989	492.2184	323.5223	15.989	492.2184	LVEQGR	y6	241.17902699372	b2	2	351.2007	23.9835	74.06	351.2007	23.9835	74.06
999	LGPLVEQGR	KIYSAYMDK	2	484.7798	23.9835	559.7812	484.7798	23.9835	559.7812	LVEQGR	y6	876.36875506913	y7	1	701.3941	47.967	147.1128	701.3941	47.967	147.1128
999	LGPLVEQGR	KIYSAYMDK	2	484.7798	23.9835	559.7812	484.7798	23.9835	559.7812	LVEQGR	y6	876.36875506913	y7	2	351.2007	23.9835	74.06	351.2007	23.9835	74.06
999	LGPLVEQGR	KIYSAYMDK	3	323.5223	15.989	373.5232	323.5223	15.989	373.5232	LVEQGR	y6	876.36875506913	y7	1	701.3941	47.967	147.1128	701.3941	47.967	147.1128
999	LGPLVEQGR	KIYSAYMDK	3	323.5223	15.989	373.5232	323.5223	15.989	373.5232	LVEQGR	y6	876.36875506913	y7	2	351.2007	23.9835	74.06	351.2007	23.9835	74.06
999	LGPLVEQGR	KIYSAYMDK	2	484.7798	23.9835	567.7786	484.7798	23.9835	567.7786	LVEQGR	y6	876.36875506913	y7	1	701.3941	47.967	147.1128	701.3941	47.967	147.1128
999	LGPLVEQGR	KIYSAYMDK	2	484.7798	23.9835	567.7786	484.7798	23.9835	567.7786	LVEQGR	y6	876.36875506913	y7	2	351.2007	23.9835	74.06	351.2007	23.9835	74.06
999	LGPLVEQGR	KIYSAYMDK	3	323.5223	15.989	378.8548	323.5223	15.989	378.8548	LVEQGR	y6	876.36875506913	y7	1	701.3941	47.967	147.1128	701.3941	47.967	147.1128
999	LGPLVEQGR	KIYSAYMDK	3	323.5223	15.989	378.8548	323.5223	15.989	378.8548	LVEQGR	y6	876.36875506913	y7	2	351.2007	23.9835	74.06	351.2007	23.9835	74.06
999	LGPLVEQGR	KIYSAYMDK	2	484.7798	23.9835	644.8038	484.7798	23.9835	644.8038	LVEQGR	y6	876.36875506913	y7	1	701.3941	47.967	147.1128	701.3941	47.967	147.1128
999	LGPLVEQGR	KIYSAYMDK	2	484.7798	23.9835	644.8038	484.7798	23.9835	644.8038	LVEQGR	y6	876.36875506913	y7	2	351.2007	23.9835	74.06	351.2007	23.9835	74.06
999	LGPLVEQGR	KIYSAYMDK	3	323.5223	15.989	430.205	323.5223	15.989	430.205	LVEQGR	y6	876.36875506913	y7	1	701.3941	47.967	147.1128	701.3941	47.967	147.1128
999	LGPLVEQGR	KIYSAYMDK	3	323.5223	15.989	430.205	323.5223	15.989	430.205	LVEQGR	y6	876.36875506913	y7	2	351.2007	23.9835	74.06	351.2007	23.9835	74.06
999	LGPLVEQGR	KIYSAYMDK	2	484.7798	23.9835	652.8013	484.7798	23.9835	652.8013	LVEQGR	y6	876.36875506913	y7	1	701.3941	47.967	147.1128	701.3941	47.967	147.1128
999	LGPLVEQGR	KIYSAYMDK	2	484.7798	23.9835	652.8013	484.7798	23.9835	652.8013	LVEQGR	y6	876.36875506913	y7	2	351.2007	23.9835	74.06	351.2007	23.9835	74.06
999	LGPLVEQGR	KIYSAYMDK	3	323.5223	15.989	435.5366	323.5223	15.989	435.5366	LVEQGR	y6	876.36875506913	y7	1	701.3941	47.967	147.1128	701.3941	47.967	147.1128
999	LGPLVEQGR	KIYSAYMDK	3	323.5223	15.989	435.5366	323.5223	15.989	435.5366	LVEQGR	y6	876.36875506913	y7	2	351.2007	23.9835	74.06	351.2007	23.9835	74.06
999	LGPLVEQGR	KIYSAYMDK	2	484.7798	23.9835	729.8265	484.7798	23.9835	729.8265	LVEQGR	y6	876.36875506913	y7	1	701.3941	47.967	147.1128	701.3941	47.967	147.1128
999	LGPLVEQGR	KIYSAYMDK	2	484.7798	23.9835	729.8265	484.7798	23.9835	729.8265	LVEQGR	y6	876.36875506913	y7	2	351.2007	23.9835	74.06	351.2007	23.9835	74.06
999	LGPLVEQGR	KIYSAYMDK	3	323.5223	15.989	486.8868	323.5223	15.989	486.8868	LVEQGR	y6	876.36875506913	y7	1	701.3941	47.967	147.1128	701.3941	47.967	147.1128
999	LGPLVEQGR	KIYSAYMDK	3	323.5223	15.989	486.8868	323.5223	15.989	486.8868	LVEQGR	y6	876.36875506913	y7	2	351.2007	23.9835	74.06	351.2007	23.9835	74.06
999	LGPLVEQGR	KIYSAYMDK	2	484.7798	23.9835	737.824	484.7798	23.9835	737.824	LVEQGR	y6	876.36875506913	y7	1	701.3941	47.967	147.1128	701.3941	47.967	147.1128
999	LGPLVEQGR	KIYSAYMDK	2	484.7798	23.9835	737.824	484.7798	23.9835	737.824	LVEQGR	y6	876.36875506913	y7	2	351.2007	23.9835	74.06	351.2007	23.9835	74.06
999	LGPLVEQGR	KIYSAYMDK	3	323.5223	15.989	492.2184	323.5223	15.989	492.2184	LVEQGR	y6	876.36875506913	y7	1	701.3941	47.967	147.1128	701.3941	47.967	147.1128
999	LGPLVEQGR	KIYSAYMDK	3	323.5223	15.989	492.2184	323.5223	15.989	492.2184	LVEQGR	y6	876.36875506913	y7	2	351.2007	23.9835	74.06	351.2007	23.9835	74.06
999	LGPLVEQGR	KIYSAYMDK	2	484.7798	23.9835	559.7812	484.7798	23.9835	559.7812	LVEQGR	y6	404.24235552736	b3	1	701.3941	47.967	147.1128	701.3941	47.967	147.1128
999	LGPLVEQGR	KIYSAYMDK	2	484.7798	23.9835	559.7812	484.7798	23.9835	559.7812	LVEQGR	y6	404.24235552736	b3	2	351.2007	23.9835	74.06	351.2007	23.9835	74.06
999	LGPLVEQGR	KIYSAYMDK	3	323.5223	15.989	373.5232	323.5223	15.989	373.5232	LVEQGR	y6	404.24235552736	b3	1	701.3941	47.967	147.1128	701.3941	47.967	147.1128
999	LGPLVEQGR	KIYSAYMDK	3	323.5223	15.989	373.5232	323.5223	15.989	373.5232	LVEQGR	y6	404.24235552736	b3	2	351.2007	23.9835	74.06	351.2007	23.9835	74.06
999	LGPLVEQGR	KIYSAYMDK	2	484.7798	23.9835	567.7786	484.7798	23.9835	567.7786	LVEQGR	y6	404.24235552736	b3	1	701.3941	47.967	147.1128	701.3941	47.967	147.1128
999	LGPLVEQGR	KIYSAYMDK	2	484.7798	23.9835	567.7786	484.7798	23.9835	567.7786	LVEQGR	y6	404.24235552736	b3	2	351.2007	23.9835	74.06	351.2007	23.9835	74.06
999	LGPLVEQGR	KIYSAYMDK	3	323.5223	15.989	378.8548	323.5223	15.989	378.8548	LVEQGR	y6	404.24235552736	b3	1	701.3941	47.967	147.1128	701.3941	47.967	147.1128
999	LGPLVEQGR	KIYSAYMDK	3	323.5223	15.989	378.8548	323.5223	15.989	378.8548	LVEQGR	y6	404.24235552736	b3	2	351.2007	23.9835	74.06	351.2007	23.9835	74.06
999	LGPLVEQGR	KIYSAYMDK	2	484.7798	23.9835	644.8038	484.7798	23.9835	644.8038	LVEQGR	y6	404.24235552736	b3	1	701.3941	47.967	147.1128	701.3941	47.967	147.1128
999	LGPLVEQGR	KIYSAYMDK	2	484.7798	23.9835	644.8038	484.7798	23.9835	644.8038	LVEQGR	y6	404.24235552736	b3	2	351.2007	23.9835	74.06	351.2007	23.9835	74.06
999	LGPLVEQGR	KIYSAYMDK	3	323.5223	15.989	430.205	323.5223	15.989	430.205	LVEQGR	y6	404.24235552736	b3	1	701.3941	47.967	147.1128	701.3941	47.967	147.1128
999	LGPLVEQGR	KIYSAYMDK	3	323.5223	15.989	430.205	323.5223	15.989	430.205	LVEQGR	y6	404.24235552736	b3	2	351.2007	23.9835	74.06	351.2007	23.9835	74.06
999	LGPLVEQGR	KIYSAYMDK	2	484.7798	23.9835	652.8013	484.7798	23.9835	652.8013	LVEQGR	y6	404.24235552736	b3	1	701.3941	47.967	147.1128	701.3941	47.967	147.1128
999	LGPLVEQGR	KIYSAYMDK	2	484.7798	23.9835	652.8013	484.7798	23.9835	652.8013	LVEQGR	y6	404.24235552736	b3	2	351.2007	23.9835	74.06	351.2007	23.9835	74.06
999	LGPLVEQGR	KIYSAYMDK	3	323.5223	15.989	435.5366	323.5223	15.989	435.5366	LVEQGR	y6	404.24235552736	b3	1	701.3941	47.967	147.1128	701.3941	47.967	147.1128
999	LGPLVEQGR	KIYSAYMDK	3	323.5223	15.989	435.5366	323.5223	15.989	435.5366	LVEQGR	y6	404.24235552736	b3	2	351.2007	23.9835	74.06	351.2007	23.9835	74.06
999	LGPLVEQGR	KIYSAYMDK	2	484.7798	23.9835	729.8265	484.7798	23.9835	729.8265	LVEQGR	y6	404.24235552736	b3	1	701.3941	47.967	147.1128	701.3941	47.967	147.1128
999	LGPLVEQGR	KIYSAYMDK	2	484.7798	23.9835	729.8265	484.7798	23.9835	729.8265	LVEQGR	y6	404.24235552736	b3	2	351.2007	23.9835	74.06	351.2007	23.9835	74.06
999	LGPLVEQGR	KIYSAYMDK	3	323.5223	15.989	486.8868	323.5223	15.989	486.8868	LVEQGR	y6	404.24235552736	b3	1	701.3941	47.967	147.1128	701.3941	47.967	147.1128
999	LGPLVEQGR	KIYSAYMDK	3	323.5223	15.989	486.8868	323.5223	15.989	486.8868	LVEQGR	y6	404.24235552736	b3	2	351.2007	23.9835	74.06	351.2007	23.9835	74.06
999	LGPLVEQGR	KIYSAYMDK	2	484.7798	23.9835	737.824	484.7798	23.9835	737.824	LVEQGR	y6	404.24235552736	b3	1	701.3941	47.967	147.1128	701.3941	47.967	147.1128
999	LGPLVEQGR	KIYSAYMDK	2	484.7798	23.9835	737.824	484.7798	23.9835	737.824	LVEQGR	y6	404.24235552736	b3	2	351.2007	23.9835	74.06	351.2007	23.9835	74.06
999	LGPLVEQGR	KIYSAYMDK	3	323.5223	15.989	492.2184	323.5223	15.989	492.2184	LVEQGR	y6	404.24235552736	b3	1	701.3941	47.967	147.1128	701.3941	47.967	147.1128
999	LGPLVEQGR	KIYSAYMDK	3	323.5223	15.989	492.2184	323.5223	15.989	492.2184	LVEQGR	y6	404.24235552736	b3	2	351.2007	23.9835	74.06	351.2007	23.9835	74.06
999	LGPLVEQGR	KIYSAYMDK	2	484.7798	23.9835	559.7812	484.7798	23.9835	559.7812	LVEQGR	y6	713.30542653549	y6	1	701.3941	47.967	147.1128	701.3941	47.967	147.1128
999	LGPLVEQGR	KIYSAYMDK	2	484.7798	23.9835	559.7812	484.7798	23.9835	559.7812	LVEQGR	y6	713.30542653549	y6	2	351.2007	23.9835	74.06	351.2007	23.9835	74.06
999	LGPLVEQGR	KIYSAYMDK	3	323.5223	15.989	373.5232	323.5223	15.989	373.5232	LVEQGR	y6	713.30542653549	y6	1	701.3941	47.967	147.1128	701.3941	47.967	147.1128
999	LGPLVEQGR	KIYSAYMDK	3	323.5223	15.989	373.5232	323.5223	15.989	373.5232	LVEQGR	y6	713.30542653549	y6	2	351.2007	23.9835	74.06	351.2007	23.9835	74.06
999	LGPLVEQGR	KIYSAYMDK	2	484.7798	23.9835	567.7786	484.7798	23.9835	567.7786	LVEQGR	y6	713.30542653549	y6	1	701.3941	47.967	147.1128	701.3941	47.967	147.1128
999	LGPLVEQGR	KIYSAYMDK	2	484.7798	23.9835	567.7786	484.7798	23.9835	567.7786	LVEQGR	y6	713.30542653549	y6	2	351.2007	23.9835	74.06	351.2007	23.9835	74.06
999	LGPLVEQGR	KIYSAYMDK	3	323.5223	15.989	378.8548	323.5223	15.989	378.8548	LVEQGR	y6	713.30542653549	y6	1	701.3941	47.967	147.1128	701.3941	47.967	147.1128
999	LGPLVEQGR	KIYSAYMDK	3	323.5223	15.989	378.8548	323.5223	15.989	378.8548	LVEQGR	y6	713.30542653549	y6	2	351.2007	23.9835	74.06	351.2007	23.9835	74.06
999	LGPLVEQGR	KIYSAYMDK	2	484.7798	23.9835	644.8038	484.7798	23.9835	644.8038	LVEQGR	y6	713.30542653549	y6	1	701.3941	47.967	147.1128	701.3941	47.967	147.1128
999	LGPLVEQGR	KIYSAYMDK	2	484.7798	23.9835	644.8038	484.7798	23.9835	644.8038	LVEQGR	y6	713.30542653549	y6	2	351.2007	23.9835	74.06	351.2007	23.9835	74.06
999	LGPLVEQGR	KIYSAYMDK	3	323.5223	15.989	430.205	323.5223	15.989	430.205	LVEQGR	y6	713.30542653549	y6	1	701.3941	47.967	147.1128	701.3941	47.967	147.1128
999	LGPLVEQGR	KIYSAYMDK	3	323.5223	15.989	430.205	323.5223	15.989	430.205	LVEQGR	y6	713.30542653549	y6	2	351.2007	23.9835	74.06	351.2007	23.9835	74.06
999	LGPLVEQGR	KIYSAYMDK	2	484.7798	23.9835	652.8013	484.7798	23.9835	652.8013	LVEQGR	y6	713.30542653549	y6	1	701.3941	47.967	147.1128	701.3941	47.967	147.1128
999	LGPLVEQGR	KIYSAYMDK	2	484.7798	23.9835	652.8013	484.7798	23.9835	652.8013	LVEQGR	y6	713.30542653549	y6	2	351.2007	23.9835	74.06	351.2007	23.9835	74.06
999	LGPLVEQGR	KIYSAYMDK	3	323.5223	15.989	435.5366	323.5223	15.989	435.5366	LVEQGR	y6	713.30542653549	y6	1	701.3941	47.967	147.1128	701.3941	47.967	147.1128
999	LGPLVEQGR	KIYSAYMDK	3	323.5223	15.989	435.5366	323.5223	15.989	435.5366	LVEQGR	y6	713.30542653549	y6	2	351.2007	23.9835	74.06	351.2007	23.9835	74.06
999	LGPLVEQGR	KIYSAYMDK	2	484.7798	23.9835	729.8265	484.7798	23.9835	729.8265	LVEQGR	y6	713.30542653549	y6	1	701.3941	47.967	147.1128	701.3941	47.967	147.1128
999	LGPLVEQGR	KIYSAYMDK	2	484.7798	23.9835	729.8265	484.7798	23.9835	729.8265	LVEQGR	y6	713.30542653549	y6	2	351.2007	23.9835	74.06	351.2007	23.9835	74.06
999	LGPLVEQGR	KIYSAYMDK	3	323.5223	15.989	486.8868	323.5223	15.989	486.8868	LVEQGR	y6	713.30542653549	y6	1	701.3941	47.967	147.1128	701.3941	47.967	147.1128
999	LGPLVEQGR	KIYSAYMDK	3	323.5223	15.989	486.8868	323.5223	15.989	486.8868	LVEQGR	y6	713.30542653549	y6	2	351.2007	23.9835	74.06	351.2007	23.9835	74.06
999	LGPLVEQGR	KIYSAYMDK	2	484.7798	23.9835	737.824	484.7798	23.9835	737.824	LVEQGR	y6	713.30542653549	y6	1	701.3941	47.967	147.1128	701.3941	47.967	147.1128
999	LGPLVEQGR	KIYSAYMDK	2	484.7798	23.9835	737.824	484.7798	23.9835	737.824	LVEQGR	y6	713.30542653549	y6	2	351.2007	23.9835	74.06	351.2007	23.9835	74.06
999	LGPLVEQGR	KIYSAYMDK	3	323.5223	15.989	492.2184	323.5223	15.989	492.2184	LVEQGR	y6	713.30542653549	y6	1	701.3941	47.967	147.1128	701.3941	47.967	147.1128
999	LGPLVEQGR	KIYSAYMDK	3	323.5223	15.989	492.2184	323.5223	15.989	492.2184	LVEQGR	y6	713.30542653549	y6	2	351.2007	23.9835	74.06	351.2007	23.9835	74.06
999	LGPLVEQGR	KIYSAYMDK	2	484.7798	23.9835	559.7812	484.7798	23.9835	559.7812	LVEQGR	y6	491.27438393208	b4	1	701.3941	47.967	147.1128	701.3941	47.967	147.1128
999	LGPLVEQGR	KIYSAYMDK	2	484.7798	23.9835	559.7812	484.7798	23.9835	559.7812	LVEQGR	y6	491.27438393208	b4	2	351.2007	23.9835	74.06	351.2007	23.9835	74.06
999	LGPLVEQGR	KIYSAYMDK	3	323.5223	15.989	373.5232	323.5223	15.989	373.5232	LVEQGR	y6	491.27438393208	b4	1	701.3941	47.967	147.1128	701.3941	47.967	147.1128
999	LGPLVEQGR	KIYSAYMDK	3	323.5223	15.989	373.5232	323.5223	15.989	373.5232	LVEQGR	y6	491.27438393208	b4	2	351.2007	23.9835	74.06	351.2007	23.9835	74.06
999	LGPLVEQGR	KIYSAYMDK	2	484.7798	23.9835	567.7786	484.7798	23.9835	567.7786	LVEQGR	y6	491.27438393208	b4	1	701.3941	47.967	147.1128	701.3941	47.967	147.1128
999	LGPLVEQGR	KIYSAYMDK	2	484.7798	23.9835	567.7786	484.7798	23.9835	567.7786	LVEQGR	y6	491.27438393208	b4	2	351.2007	23.9835	74.06	351.2007	23.9835	74.06
999	LGPLVEQGR	KIYSAYMDK	3	323.5223	15.989	378.8548	323.5223	15.989	378.8548	LVEQGR	y6	491.27438393208	b4	1	701.3941	47.967	147.1128	701.3941	47.967	147.1128
999	LGPLVEQGR	KIYSAYMDK	3	323.5223	15.989	378.8548	323.5223	15.989	378.8548	LVEQGR	y6	491.27438393208	b4	2	351.2007	23.9835	74.06	351.2007	23.9835	74.06
999	LGPLVEQGR	KIYSAYMDK	2	484.7798	23.9835	644.8038	484.7798	23.9835	644.8038	LVEQGR	y6	491.27438393208	b4	1	701.3941	47.967	147.1128	701.3941	47.967	147.1128
999	LGPLVEQGR	KIYSAYMDK	2	484.7798	23.9835	644.8038	484.7798	23.9835	644.8038	LVEQGR	y6	491.27438393208	b4	2	351.2007	23.9835	74.06	351.2007	23.9835	74.06
999	LGPLVEQGR	KIYSAYMDK	3	323.5223	15.989	430.205	323.5223	15.989	430.205	LVEQGR	y6	491.27438393208	b4	1	701.3941	47.967	147.1128	701.3941	47.967	147.1128
999	LGPLVEQGR	KIYSAYMDK	3	323.5223	15.989	430.205	323.5223	15.989	430.205	LVEQGR	y6	491.27438393208	b4	2	351.2007	23.9835	74.06	351.2007	23.9835	74.06
999	LGPLVEQGR	KIYSAYMDK	2	484.7798	23.9835	652.8013	484.7798	23.9835	652.8013	LVEQGR	y6	491.27438393208	b4	1	701.3941	47.967	147.1128	701.3941	47.967	147.1128
999	LGPLVEQGR	KIYSAYMDK	2	484.7798	23.9835	652.8013	484.7798	23.9835	652.8013	LVEQGR	y6	491.27438393208	b4	2	351.2007	23.9835	74.06	351.2007	23.9835	74.06
999	LGPLVEQGR	KIYSAYMDK	3	323.5223	15.989	435.5366	323.5223	15.989	435.5366	LVEQGR	y6	491.27438393208	b4	1	701.3941	47.967	147.1128	701.3941	47.967	147.1128
999	LGPLVEQGR	KIYSAYMDK	3	323.5223	15.989	435.5366	323.5223	15.989	435.5366	LVEQGR	y6	491.27438393208	b4	2	351.2007	23.9835	74.06	351.2007	23.9835	74.06
999	LGPLVEQGR	KIYSAYMDK	2	484.7798	23.9835	729.8265	484.7798	23.9835	729.8265	LVEQGR	y6	491.27438393208	b4	1	701.3941	47.967	147.1128	701.3941	47.967	147.1128
999	LGPLVEQGR	KIYSAYMDK	2	484.7798	23.9835	729.8265	484.7798	23.9835	729.8265	LVEQGR	y6	491.27438393208	b4	2	351.2007	23.9835	74.06	351.2007	23.9835	74.06
999	LGPLVEQGR	KIYSAYMDK	3	323.5223	15.989	486.8868	323.5223	15.989	486.8868	LVEQGR	y6	491.27438393208	b4	1	701.3941	47.967	147.1128	701.3941	47.967	147.1128
999	LGPLVEQGR	KIYSAYMDK	3	323.5223	15.989	486.8868	323.5223	15.989	486.8868	LVEQGR	y6	491.27438393208	b4	2	351.2007	23.9835	74.06	351.2007	23.9835	74.06
999	LGPLVEQGR	KIYSAYMDK	2	484.7798	23.9835	737.824	484.7798	23.9835	737.824	LVEQGR	y6	491.27438393208	b4	1	701.3941	47.967	147.1128	701.3941	47.967	147.1128
999	LGPLVEQGR	KIYSAYMDK	2	484.7798	23.9835	737.824	484.7798	23.9835	737.824	LVEQGR	y6	491.27438393208	b4	2	351.2007	23.9835	74.06	351.2007	23.9835	74.06
999	LGPLVEQGR	KIYSAYMDK	3	323.5223	15.989	492.2184	323.5223	15.989	492.2184	LVEQGR	y6	491.27438393208	b4	1	701.3941	47.967	147.1128	701.3941	47.967	147.1128
999	LGPLVEQGR	KIYSAYMDK	3	323.5223	15.989	492.2184	323.5223	15.989	492.2184	LVEQGR	y6	491.27438393208	b4	2	351.2007	23.9835	74.06	351.2007	23.9835	74.06
999	LGPLVEQGR	KIYSAYMDK	2	484.7798	23.9835	559.7812	484.7798	23.9835	559.7812	LVEQGR	y6	626.27339813077	y5	1	701.3941	47.967	147.1128	701.3941	47.967	147.1128
999	LGPLVEQGR	KIYSAYMDK	2	484.7798	23.9835	559.7812	484.7798	23.9835	559.7812	LVEQGR	y6	626.27339813077	y5	2	351.2007	23.9835	74.06	351.2007	23.9835	74.06
999	LGPLVEQGR	KIYSAYMDK	3	323.5223	15.989	373.5232	323.5223	15.989	373.5232	LVEQGR	y6	626.27339813077	y5	1	701.3941	47.967	147.1128	701.3941	47.967	147.1128
999	LGPLVEQGR	KIYSAYMDK	3	323.5223	15.989	373.5232	323.5223	15.989	373.5232	LVEQGR	y6	626.27339813077	y5	2	351.2007	23.9835	74.06	351.2007	23.9835	74.06
999	LGPLVEQGR	KIYSAYMDK	2	484.7798	23.9835	567.7786	484.7798	23.9835	567.7786	LVEQGR	y6	626.27339813077	y5	1	701.3941	47.967	147.1128	701.3941	47.967	147.1128
999	LGPLVEQGR	KIYSAYMDK	2	484.7798	23.9835	567.7786	484.7798	23.9835	567.7786	LVEQGR	y6	626.27339813077	y5	2	351.2007	23.9835	74.06	351.2007	23.9835	74.06
999	LGPLVEQGR	KIYSAYMDK	3	323.5223	15.989	378.8548	323.5223	15.989	378.8548	LVEQGR	y6	626.27339813077	y5	1	701.3941	47.967	147.1128	701.3941	47.967	147.1128
999	LGPLVEQGR	KIYSAYMDK	3	323.5223	15.989	378.8548	323.5223	15.989	378.8548	LVEQGR	y6	626.27339813077	y5	2	351.2007	23.9835	74.06	351.2007	23.9835	74.06
999	LGPLVEQGR	KIYSAYMDK	2	484.7798	23.9835	644.8038	484.7798	23.9835	644.8038	LVEQGR	y6	626.27339813077	y5	1	701.3941	47.967	147.1128	701.3941	47.967	147.1128
999	LGPLVEQGR	KIYSAYMDK	2	484.7798	23.9835	644.8038	484.7798	23.9835	644.8038	LVEQGR	y6	626.27339813077	y5	2	351.2007	23.9835	74.06	351.2007	23.9835	74.06
999	LGPLVEQGR	KIYSAYMDK	3	323.5223	15.989	430.205	323.5223	15.989	430.205	LVEQGR	y6	626.27339813077	y5	1	701.3941	47.967	147.1128	701.3941	47.967	147.1128
999	LGPLVEQGR	KIYSAYMDK	3	323.5223	15.989	430.205	323.5223	15.989	430.205	LVEQGR	y6	626.27339813077	y5	2	351.2007	23.9835	74.06	351.2007	23.9835	74.06
999	LGPLVEQGR	KIYSAYMDK	2	484.7798	23.9835	652.8013	484.7798	23.9835	652.8013	LVEQGR	y6	626.27339813077	y5	1	701.3941	47.967	147.1128	701.3941	47.967	147.1128
999	LGPLVEQGR	KIYSAYMDK	2	484.7798	23.9835	652.8013	484.7798	23.9835	652.8013	LVEQGR	y6	626.27339813077	y5	2	351.2007	23.9835	74.06	351.2007	23.9835	74.06
999	LGPLVEQGR	KIYSAYMDK	3	323.5223	15.989	435.5366	323.5223	15.989	435.5366	LVEQGR	y6	626.27339813077	y5	1	701.3941	47.967	147.1128	701.3941	47.967	147.1128
999	LGPLVEQGR	KIYSAYMDK	3	323.5223	15.989	435.5366	323.5223	15.989	435.5366	LVEQGR	y6	626.27339813077	y5	2	351.2007	23.9835	74.06	351.2007	23.9835	74.06
999	LGPLVEQGR	KIYSAYMDK	2	484.7798	23.9835	729.8265	484.7798	23.9835	729.8265	LVEQGR	y6	626.27339813077	y5	1	701.3941	47.967	147.1128	701.3941	47.967	147.1128
999	LGPLVEQGR	KIYSAYMDK	2	484.7798	23.9835	729.8265	484.7798	23.9835	729.8265	LVEQGR	y6	626.27339813077	y5	2	351.2007	23.9835	74.06	351.2007	23.9835	74.06
999	LGPLVEQGR	KIYSAYMDK	3	323.5223	15.989	486.8868	323.5223	15.989	486.8868	LVEQGR	y6	626.27339813077	y5	1	701.3941	47.967	147.1128	701.3941	47.967	147.1128
999	LGPLVEQGR	KIYSAYMDK	3	323.5223	15.989	486.8868	323.5223	15.989	486.8868	LVEQGR	y6	626.27339813077	y5	2	351.2007	23.9835	74.06	351.2007	23.9835	74.06
999	LGPLVEQGR	KIYSAYMDK	2	484.7798	23.9835	737.824	484.7798	23.9835	737.824	LVEQGR	y6	626.27339813077	y5	1	701.3941	47.967	147.1128	701.3941	47.967	147.1128
999	LGPLVEQGR	KIYSAYMDK	2	484.7798	23.9835	737.824	484.7798	23.9835	737.824	LVEQGR	y6	626.27339813077	y5	2	351.2007	23.9835	74.06	351.2007	23.9835	74.06
999	LGPLVEQGR	KIYSAYMDK	3	323.5223	15.989	492.2184	323.5223	15.989	492.2184	LVEQGR	y6	626.27339813077	y5	1	701.3941	47.967	147.1128	701.3941	47.967	147.1128
999	LGPLVEQGR	KIYSAYMDK	3	323.5223	15.989	492.2184	323.5223	15.989	492.2184	LVEQGR	y6	626.27339813077	y5	2	351.2007	23.9835	74.06	351.2007	23.9835	74.06
999	LGPLVEQGR	KIYSAYMDK	2	484.7798	23.9835	559.7812	484.7798	23.9835	559.7812	LVEQGR	y6	562.31149771723	b5	1	701.3941	47.967	147.1128	701.3941	47.967	147.1128
999	LGPLVEQGR	KIYSAYMDK	2	484.7798	23.9835	559.7812	484.7798	23.9835	559.7812	LVEQGR	y6	562.31149771723	b5	2	351.2007	23.9835	74.06	351.2007	23.9835	74.06
999	LGPLVEQGR	KIYSAYMDK	3	323.5223	15.989	373.5232	323.5223	15.989	373.5232	LVEQGR	y6	562.31149771723	b5	1	701.3941	47.967	147.1128	701.3941	47.967	147.1128
999	LGPLVEQGR	KIYSAYMDK	3	323.5223	15.989	373.5232	323.5223	15.989	373.5232	LVEQGR	y6	562.31149771723	b5	2	351.2007	23.9835	74.06	351.2007	23.9835	74.06
999	LGPLVEQGR	KIYSAYMDK	2	484.7798	23.9835	567.7786	484.7798	23.9835	567.7786	LVEQGR	y6	562.31149771723	b5	1	701.3941	47.967	147.1128	701.3941	47.967	147.1128
999	LGPLVEQGR	KIYSAYMDK	2	484.7798	23.9835	567.7786	484.7798	23.9835	567.7786	LVEQGR	y6	562.31149771723	b5	2	351.2007	23.9835	74.06	351.2007	23.9835	74.06
999	LGPLVEQGR	KIYSAYMDK	3	323.5223	15.989	378.8548	323.5223	15.989	378.8548	LVEQGR	y6	562.31149771723	b5	1	701.3941	47.967	147.1128	701.3941	47.967	147.1128
999	LGPLVEQGR	KIYSAYMDK	3	323.5223	15.989	378.8548	323.5223	15.989	378.8548	LVEQGR	y6	562.31149771723	b5	2	351.2007	23.9835	74.06	351.2007	23.9835	74.06
999	LGPLVEQGR	KIYSAYMDK	2	484.7798	23.9835	644.8038	484.7798	23.9835	644.8038	LVEQGR	y6	562.31149771723	b5	1	701.3941	47.967	147.1128	701.3941	47.967	147.1128
999	LGPLVEQGR	KIYSAYMDK	2	484.7798	23.9835	644.8038	484.7798	23.9835	644.8038	LVEQGR	y6	562.31149771723	b5	2	351.2007	23.9835	74.06	351.2007	23.9835	74.06
999	LGPLVEQGR	KIYSAYMDK	3	323.5223	15.989	430.205	323.5223	15.989	430.205	LVEQGR	y6	562.31149771723	b5	1	701.3941	47.967	147.1128	701.3941	47.967	147.1128
999	LGPLVEQGR	KIYSAYMDK	3	323.5223	15.989	430.205	323.5223	15.989	430.205	LVEQGR	y6	562.31149771723	b5	2	351.2007	23.9835	74.06	351.2007	23.9835	74.06
999	LGPLVEQGR	KIYSAYMDK	2	484.7798	23.9835	652.8013	484.7798	23.9835	652.8013	LVEQGR	y6	562.31149771723	b5	1	701.3941	47.967	147.1128	701.3941	47.967	147.1128
999	LGPLVEQGR	KIYSAYMDK	2	484.7798	23.9835	652.8013	484.7798	23.9835	652.8013	LVEQGR	y6	562.31149771723	b5	2	351.2007	23.9835	74.06	351.2007	23.9835	74.06
999	LGPLVEQGR	KIYSAYMDK	3	323.5223	15.989	435.5366	323.5223	15.989	435.5366	LVEQGR	y6	562.31149771723	b5	1	701.3941	47.967	147.1128	701.3941	47.967	147.1128
999	LGPLVEQGR	KIYSAYMDK	3	323.5223	15.989	435.5366	323.5223	15.989	435.5366	LVEQGR	y6	562.31149771723	b5	2	351.2007	23.9835	74.06	351.2007	23.9835	74.06
999	LGPLVEQGR	KIYSAYMDK	2	484.7798	23.9835	729.8265	484.7798	23.9835	729.8265	LVEQGR	y6	562.31149771723	b5	1	701.3941	47.967	147.1128	701.3941	47.967	147.1128
999	LGPLVEQGR	KIYSAYMDK	2	484.7798	23.9835	729.8265	484.7798	23.9835	729.8265	LVEQGR	y6	562.31149771723	b5	2	351.2007	23.9835	74.06	351.2007	23.9835	74.06
999	LGPLVEQGR	KIYSAYMDK	3	323.5223	15.989	486.8868	323.5223	15.989	486.8868	LVEQGR	y6	562.31149771723	b5	1	701.3941	47.967	147.1128	701.3941	47.967	147.1128
999	LGPLVEQGR	KIYSAYMDK	3	323.5223	15.989	486.8868	323.5223	15.989	486.8868	LVEQGR	y6	562.31149771723	b5	2	351.2007	23.9835	74.06	351.2007	23.9835	74.06
999	LGPLVEQGR	KIYSAYMDK	2	484.7798	23.9835	737.824	484.7798	23.9835	737.824	LVEQGR	y6	562.31149771723	b5	1	701.3941	47.967	147.1128	701.3941	47.967	147.1128
999	LGPLVEQGR	KIYSAYMDK	2	484.7798	23.9835	737.824	484.7798	23.9835	737.824	LVEQGR	y6	562.31149771723	b5	2	351.2007	23.9835	74.06	351.2007	23.9835	74.06
999	LGPLVEQGR	KIYSAYMDK	3	323.5223	15.989	492.2184	323.5223	15.989	492.2184	LVEQGR	y6	562.31149771723	b5	1	701.3941	47.967	147.1128	701.3941	47.967	147.1128
999	LGPLVEQGR	KIYSAYMDK	3	323.5223	15.989	492.2184	323.5223	15.989	492.2184	LVEQGR	y6	562.31149771723	b5	2	351.2007	23.9835	74.06	351.2007	23.9835	74.06
999	LGPLVEQGR	KIYSAYMDK	2	484.7798	23.9835	559.7812	484.7798	23.9835	559.7812	LVEQGR	y6	555.23628434562	y4	1	701.3941	47.967	147.1128	701.3941	47.967	147.1128
999	LGPLVEQGR	KIYSAYMDK	2	484.7798	23.9835	559.7812	484.7798	23.9835	559.7812	LVEQGR	y6	555.23628434562	y4	2	351.2007	23.9835	74.06	351.2007	23.9835	74.06
999	LGPLVEQGR	KIYSAYMDK	3	323.5223	15.989	373.5232	323.5223	15.989	373.5232	LVEQGR	y6	555.23628434562	y4	1	701.3941	47.967	147.1128	701.3941	47.967	147.1128
999	LGPLVEQGR	KIYSAYMDK	3	323.5223	15.989	373.5232	323.5223	15.989	373.5232	LVEQGR	y6	555.23628434562	y4	2	351.2007	23.9835	74.06	351.2007	23.9835	74.06
999	LGPLVEQGR	KIYSAYMDK	2	484.7798	23.9835	567.7786	484.7798	23.9835	567.7786	LVEQGR	y6	555.23628434562	y4	1	701.3941	47.967	147.1128	701.3941	47.967	147.1128
999	LGPLVEQGR	KIYSAYMDK	2	484.7798	23.9835	567.7786	484.7798	23.9835	567.7786	LVEQGR	y6	555.23628434562	y4	2	351.2007	23.9835	74.06	351.2007	23.9835	74.06
999	LGPLVEQGR	KIYSAYMDK	3	323.5223	15.989	378.8548	323.5223	15.989	378.8548	LVEQGR	y6	555.23628434562	y4	1	701.3941	47.967	147.1128	701.3941	47.967	147.1128
999	LGPLVEQGR	KIYSAYMDK	3	323.5223	15.989	378.8548	323.5223	15.989	378.8548	LVEQGR	y6	555.23628434562	y4	2	351.2007	23.9835	74.06	351.2007	23.9835	74.06
999	LGPLVEQGR	KIYSAYMDK	2	484.7798	23.9835	644.8038	484.7798	23.9835	644.8038	LVEQGR	y6	555.23628434562	y4	1	701.3941	47.967	147.1128	701.3941	47.967	147.1128
999	LGPLVEQGR	KIYSAYMDK	2	484.7798	23.9835	644.8038	484.7798	23.9835	644.8038	LVEQGR	y6	555.23628434562	y4	2	351.2007	23.9835	74.06	351.2007	23.9835	74.06
999	LGPLVEQGR	KIYSAYMDK	3	323.5223	15.989	430.205	323.5223	15.989	430.205	LVEQGR	y6	555.23628434562	y4	1	701.3941	47.967	147.1128	701.3941	47.967	147.1128
999	LGPLVEQGR	KIYSAYMDK	3	323.5223	15.989	430.205	323.5223	15.989	430.205	LVEQGR	y6	555.23628434562	y4	2	351.2007	23.9835	74.06	351.2007	23.9835	74.06
999	LGPLVEQGR	KIYSAYMDK	2	484.7798	23.9835	652.8013	484.7798	23.9835	652.8013	LVEQGR	y6	555.23628434562	y4	1	701.3941	47.967	147.1128	701.3941	47.967	147.1128
999	LGPLVEQGR	KIYSAYMDK	2	484.7798	23.9835	652.8013	484.7798	23.9835	652.8013	LVEQGR	y6	555.23628434562	y4	2	351.2007	23.9835	74.06	351.2007	23.9835	74.06
999	LGPLVEQGR	KIYSAYMDK	3	323.5223	15.989	435.5366	323.5223	15.989	435.5366	LVEQGR	y6	555.23628434562	y4	1	701.3941	47.967	147.1128	701.3941	47.967	147.1128
999	LGPLVEQGR	KIYSAYMDK	3	323.5223	15.989	435.5366	323.5223	15.989	435.5366	LVEQGR	y6	555.23628434562	y4	2	351.2007	23.9835	74.06	351.2007	23.9835	74.06
999	LGPLVEQGR	KIYSAYMDK	2	484.7798	23.9835	729.8265	484.7798	23.9835	729.8265	LVEQGR	y6	555.23628434562	y4	1	701.3941	47.967	147.1128	701.3941	47.967	147.1128
999	LGPLVEQGR	KIYSAYMDK	2	484.7798	23.9835	729.8265	484.7798	23.9835	729.8265	LVEQGR	y6	555.23628434562	y4	2	351.2007	23.9835	74.06	351.2007	23.9835	74.06
999	LGPLVEQGR	KIYSAYMDK	3	323.5223	15.989	486.8868	323.5223	15.989	486.8868	LVEQGR	y6	555.23628434562	y4	1	701.3941	47.967	147.1128	701.3941	47.967	147.1128
999	LGPLVEQGR	KIYSAYMDK	3	323.5223	15.989	486.8868	323.5223	15.989	486.8868	LVEQGR	y6	555.23628434562	y4	2	351.2007	23.9835	74.06	351.2007	23.9835	74.06
999	LGPLVEQGR	KIYSAYMDK	2	484.7798	23.9835	737.824	484.7798	23.9835	737.824	LVEQGR	y6	555.23628434562	y4	1	701.3941	47.967	147.1128	701.3941	47.967	147.1128
999	LGPLVEQGR	KIYSAYMDK	2	484.7798	23.9835	737.824	484.7798	23.9835	737.824	LVEQGR	y6	555.23628434562	y4	2	351.2007	23.9835	74.06	351.2007	23.9835	74.06
999	LGPLVEQGR	KIYSAYMDK	3	323.5223	15.989	492.2184	323.5223	15.989	492.2184	LVEQGR	y6	555.23628434562	y4	1	701.3941	47.967	147.1128	701.3941	47.967	147.1128
999	LGPLVEQGR	KIYSAYMDK	3	323.5223	15.989	492.2184	323.5223	15.989	492.2184	LVEQGR	y6	555.23628434562	y4	2	351.2007	23.9835	74.06	351.2007	23.9835	74.06
999	LGPLVEQGR	KIYSAYMDK	2	484.7798	23.9835	559.7812	484.7798	23.9835	559.7812	LVEQGR	y6	725.37482625087	b6	1	701.3941	47.967	147.1128	701.3941	47.967	147.1128
999	LGPLVEQGR	KIYSAYMDK	2	484.7798	23.9835	559.7812	484.7798	23.9835	559.7812	LVEQGR	y6	725.37482625087	b6	2	351.2007	23.9835	74.06	351.2007	23.9835	74.06
999	LGPLVEQGR	KIYSAYMDK	3	323.5223	15.989	373.5232	323.5223	15.989	373.5232	LVEQGR	y6	725.37482625087	b6	1	701.3941	47.967	147.1128	701.3941	47.967	147.1128
999	LGPLVEQGR	KIYSAYMDK	3	323.5223	15.989	373.5232	323.5223	15.989	373.5232	LVEQGR	y6	725.37482625087	b6	2	351.2007	23.9835	74.06	351.2007	23.9835	74.06
999	LGPLVEQGR	KIYSAYMDK	2	484.7798	23.9835	567.7786	484.7798	23.9835	567.7786	LVEQGR	y6	725.37482625087	b6	1	701.3941	47.967	147.1128	701.3941	47.967	147.1128
999	LGPLVEQGR	KIYSAYMDK	2	484.7798	23.9835	567.7786	484.7798	23.9835	567.7786	LVEQGR	y6	725.37482625087	b6	2	351.2007	23.9835	74.06	351.2007	23.9835	74.06
999	LGPLVEQGR	KIYSAYMDK	3	323.5223	15.989	378.8548	323.5223	15.989	378.8548	LVEQGR	y6	725.37482625087	b6	1	701.3941	47.967	147.1128	701.3941	47.967	147.1128
999	LGPLVEQGR	KIYSAYMDK	3	323.5223	15.989	378.8548	323.5223	15.989	378.8548	LVEQGR	y6	725.37482625087	b6	2	351.2007	23.9835	74.06	351.2007	23.9835	74.06
999	LGPLVEQGR	KIYSAYMDK	2	484.7798	23.9835	644.8038	484.7798	23.9835	644.8038	LVEQGR	y6	725.37482625087	b6	1	701.3941	47.967	147.1128	701.3941	47.967	147.1128
999	LGPLVEQGR	KIYSAYMDK	2	484.7798	23.9835	644.8038	484.7798	23.9835	644.8038	LVEQGR	y6	725.37482625087	b6	2	351.2007	23.9835	74.06	351.2007	23.9835	74.06
999	LGPLVEQGR	KIYSAYMDK	3	323.5223	15.989	430.205	323.5223	15.989	430.205	LVEQGR	y6	725.37482625087	b6	1	701.3941	47.967	147.1128	701.3941	47.967	147.1128
999	LGPLVEQGR	KIYSAYMDK	3	323.5223	15.989	430.205	323.5223	15.989	430.205	LVEQGR	y6	725.37482625087	b6	2	351.2007	23.9835	74.06	351.2007	23.9835	74.06
999	LGPLVEQGR	KIYSAYMDK	2	484.7798	23.9835	652.8013	484.7798	23.9835	652.8013	LVEQGR	y6	725.37482625087	b6	1	701.3941	47.967	147.1128	701.3941	47.967	147.1128
999	LGPLVEQGR	KIYSAYMDK	2	484.7798	23.9835	652.8013	484.7798	23.9835	652.8013	LVEQGR	y6	725.37482625087	b6	2	351.2007	23.9835	74.06	351.2007	23.9835	74.06
999	LGPLVEQGR	KIYSAYMDK	3	323.5223	15.989	435.5366	323.5223	15.989	435.5366	LVEQGR	y6	725.37482625087	b6	1	701.3941	47.967	147.1128	701.3941	47.967	147.1128
999	LGPLVEQGR	KIYSAYMDK	3	323.5223	15.989	435.5366	323.5223	15.989	435.5366	LVEQGR	y6	725.37482625087	b6	2	351.2007	23.9835	74.06	351.2007	23.9835	74.06
999	LGPLVEQGR	KIYSAYMDK	2	484.7798	23.9835	729.8265	484.7798	23.9835	729.8265	LVEQGR	y6	725.37482625087	b6	1	701.3941	47.967	147.1128	701.3941	47.967	147.1128
999	LGPLVEQGR	KIYSAYMDK	2	484.7798	23.9835	729.8265	484.7798	23.9835	729.8265	LVEQGR	y6	725.37482625087	b6	2	351.2007	23.9835	74.06	351.2007	23.9835	74.06
999	LGPLVEQGR	KIYSAYMDK	3	323.5223	15.989	486.8868	323.5223	15.989	486.8868	LVEQGR	y6	725.37482625087	b6	1	701.3941	47.967	147.1128	701.3941	47.967	147.1128
999	LGPLVEQGR	KIYSAYMDK	3	323.5223	15.989	486.8868	323.5223	15.989	486.8868	LVEQGR	y6	725.37482625087	b6	2	351.2007	23.9835	74.06	351.2007	23.9835	74.06
999	LGPLVEQGR	KIYSAYMDK	2	484.7798	23.9835	737.824	484.7798	23.9835	737.824	LVEQGR	y6	725.37482625087	b6	1	701.3941	47.967	147.1128	701.3941	47.967	147.1128
999	LGPLVEQGR	KIYSAYMDK	2	484.7798	23.9835	737.824	484.7798	23.9835	737.824	LVEQGR	y6	725.37482625087	b6	2	351.2007	23.9835	74.06	351.2007	23.9835	74.06
999	LGPLVEQGR	KIYSAYMDK	3	323.5223	15.989	492.2184	323.5223	15.989	492.2184	LVEQGR	y6	725.37482625087	b6	1	701.3941	47.967	147.1128	701.3941	47.967	147.1128
999	LGPLVEQGR	KIYSAYMDK	3	323.5223	15.989	492.2184	323.5223	15.989	492.2184	LVEQGR	y6	725.37482625087	b6	2	351.2007	23.9835	74.06	351.2007	23.9835	74.06
999	LGPLVEQGR	KIYSAYMDK	2	484.7798	23.9835	559.7812	484.7798	23.9835	559.7812	LVEQGR	y6	392.17295581198	y3	1	701.3941	47.967	147.1128	701.3941	47.967	147.1128
999	LGPLVEQGR	KIYSAYMDK	2	484.7798	23.9835	559.7812	484.7798	23.9835	559.7812	LVEQGR	y6	392.17295581198	y3	2	351.2007	23.9835	74.06	351.2007	23.9835	74.06
999	LGPLVEQGR	KIYSAYMDK	3	323.5223	15.989	373.5232	323.5223	15.989	373.5232	LVEQGR	y6	392.17295581198	y3	1	701.3941	47.967	147.1128	701.3941	47.967	147.1128
999	LGPLVEQGR	KIYSAYMDK	3	323.5223	15.989	373.5232	323.5223	15.989	373.5232	LVEQGR	y6	392.17295581198	y3	2	351.2007	23.9835	74.06	351.2007	23.9835	74.06
999	LGPLVEQGR	KIYSAYMDK	2	484.7798	23.9835	567.7786	484.7798	23.9835	567.7786	LVEQGR	y6	392.17295581198	y3	1	701.3941	47.967	147.1128	701.3941	47.967	147.1128
999	LGPLVEQGR	KIYSAYMDK	2	484.7798	23.9835	567.7786	484.7798	23.9835	567.7786	LVEQGR	y6	392.17295581198	y3	2	351.2007	23.9835	74.06	351.2007	23.9835	74.06
999	LGPLVEQGR	KIYSAYMDK	3	323.5223	15.989	378.8548	323.5223	15.989	378.8548	LVEQGR	y6	392.17295581198	y3	1	701.3941	47.967	147.1128	701.3941	47.967	147.1128
999	LGPLVEQGR	KIYSAYMDK	3	323.5223	15.989	378.8548	323.5223	15.989	378.8548	LVEQGR	y6	392.17295581198	y3	2	351.2007	23.9835	74.06	351.2007	23.9835	74.06
999	LGPLVEQGR	KIYSAYMDK	2	484.7798	23.9835	644.8038	484.7798	23.9835	644.8038	LVEQGR	y6	392.17295581198	y3	1	701.3941	47.967	147.1128	701.3941	47.967	147.1128
999	LGPLVEQGR	KIYSAYMDK	2	484.7798	23.9835	644.8038	484.7798	23.9835	644.8038	LVEQGR	y6	392.17295581198	y3	2	351.2007	23.9835	74.06	351.2007	23.9835	74.06
999	LGPLVEQGR	KIYSAYMDK	3	323.5223	15.989	430.205	323.5223	15.989	430.205	LVEQGR	y6	392.17295581198	y3	1	701.3941	47.967	147.1128	701.3941	47.967	147.1128
999	LGPLVEQGR	KIYSAYMDK	3	323.5223	15.989	430.205	323.5223	15.989	430.205	LVEQGR	y6	392.17295581198	y3	2	351.2007	23.9835	74.06	351.2007	23.9835	74.06
999	LGPLVEQGR	KIYSAYMDK	2	484.7798	23.9835	652.8013	484.7798	23.9835	652.8013	LVEQGR	y6	392.17295581198	y3	1	701.3941	47.967	147.1128	701.3941	47.967	147.1128
999	LGPLVEQGR	KIYSAYMDK	2	484.7798	23.9835	652.8013	484.7798	23.9835	652.8013	LVEQGR	y6	392.17295581198	y3	2	351.2007	23.9835	74.06	351.2007	23.9835	74.06
999	LGPLVEQGR	KIYSAYMDK	3	323.5223	15.989	435.5366	323.5223	15.989	435.5366	LVEQGR	y6	392.17295581198	y3	1	701.3941	47.967	147.1128	701.3941	47.967	147.1128
999	LGPLVEQGR	KIYSAYMDK	3	323.5223	15.989	435.5366	323.5223	15.989	435.5366	LVEQGR	y6	392.17295581198	y3	2	351.2007	23.9835	74.06	351.2007	23.9835	74.06
999	LGPLVEQGR	KIYSAYMDK	2	484.7798	23.9835	729.8265	484.7798	23.9835	729.8265	LVEQGR	y6	392.17295581198	y3	1	701.3941	47.967	147.1128	701.3941	47.967	147.1128
999	LGPLVEQGR	KIYSAYMDK	2	484.7798	23.9835	729.8265	484.7798	23.9835	729.8265	LVEQGR	y6	392.17295581198	y3	2	351.2007	23.9835	74.06	351.2007	23.9835	74.06
999	LGPLVEQGR	KIYSAYMDK	3	323.5223	15.989	486.8868	323.5223	15.989	486.8868	LVEQGR	y6	392.17295581198	y3	1	701.3941	47.967	147.1128	701.3941	47.967	147.1128
999	LGPLVEQGR	KIYSAYMDK	3	323.5223	15.989	486.8868	323.5223	15.989	486.8868	LVEQGR	y6	392.17295581198	y3	2	351.2007	23.9835	74.06	351.2007	23.9835	74.06
999	LGPLVEQGR	KIYSAYMDK	2	484.7798	23.9835	737.824	484.7798	23.9835	737.824	LVEQGR	y6	392.17295581198	y3	1	701.3941	47.967	147.1128	701.3941	47.967	147.1128
999	LGPLVEQGR	KIYSAYMDK	2	484.7798	23.9835	737.824	484.7798	23.9835	737.824	LVEQGR	y6	392.17295581198	y3	2	351.2007	23.9835	74.06	351.2007	23.9835	74.06
999	LGPLVEQGR	KIYSAYMDK	3	323.5223	15.989	492.2184	323.5223	15.989	492.2184	LVEQGR	y6	392.17295581198	y3	1	701.3941	47.967	147.1128	701.3941	47.967	147.1128
999	LGPLVEQGR	KIYSAYMDK	3	323.5223	15.989	492.2184	323.5223	15.989	492.2184	LVEQGR	y6	392.17295581198	y3	2	351.2007	23.9835	74.06	351.2007	23.9835	74.06
999	LGPLVEQGR	KIYSAYMDK	2	484.7798	23.9835	559.7812	484.7798	23.9835	559.7812	LVEQGR	y6	856.41531133934	b7	1	701.3941	47.967	147.1128	701.3941	47.967	147.1128
999	LGPLVEQGR	KIYSAYMDK	2	484.7798	23.9835	559.7812	484.7798	23.9835	559.7812	LVEQGR	y6	856.41531133934	b7	2	351.2007	23.9835	74.06	351.2007	23.9835	74.06
999	LGPLVEQGR	KIYSAYMDK	3	323.5223	15.989	373.5232	323.5223	15.989	373.5232	LVEQGR	y6	856.41531133934	b7	1	701.3941	47.967	147.1128	701.3941	47.967	147.1128
999	LGPLVEQGR	KIYSAYMDK	3	323.5223	15.989	373.5232	323.5223	15.989	373.5232	LVEQGR	y6	856.41531133934	b7	2	351.2007	23.9835	74.06	351.2007	23.9835	74.06
999	LGPLVEQGR	KIYSAYMDK	2	484.7798	23.9835	567.7786	484.7798	23.9835	567.7786	LVEQGR	y6	856.41531133934	b7	1	701.3941	47.967	147.1128	701.3941	47.967	147.1128
999	LGPLVEQGR	KIYSAYMDK	2	484.7798	23.9835	567.7786	484.7798	23.9835	567.7786	LVEQGR	y6	856.41531133934	b7	2	351.2007	23.9835	74.06	351.2007	23.9835	74.06
999	LGPLVEQGR	KIYSAYMDK	3	323.5223	15.989	378.8548	323.5223	15.989	378.8548	LVEQGR	y6	856.41531133934	b7	1	701.3941	47.967	147.1128	701.3941	47.967	147.1128
999	LGPLVEQGR	KIYSAYMDK	3	323.5223	15.989	378.8548	323.5223	15.989	378.8548	LVEQGR	y6	856.41531133934	b7	2	351.2007	23.9835	74.06	351.2007	23.9835	74.06
999	LGPLVEQGR	KIYSAYMDK	2	484.7798	23.9835	644.8038	484.7798	23.9835	644.8038	LVEQGR	y6	856.41531133934	b7	1	701.3941	47.967	147.1128	701.3941	47.967	147.1128
999	LGPLVEQGR	KIYSAYMDK	2	484.7798	23.9835	644.8038	484.7798	23.9835	644.8038	LVEQGR	y6	856.41531133934	b7	2	351.2007	23.9835	74.06	351.2007	23.9835	74.06
999	LGPLVEQGR	KIYSAYMDK	3	323.5223	15.989	430.205	323.5223	15.989	430.205	LVEQGR	y6	856.41531133934	b7	1	701.3941	47.967	147.1128	701.3941	47.967	147.1128
999	LGPLVEQGR	KIYSAYMDK	3	323.5223	15.989	430.205	323.5223	15.989	430.205	LVEQGR	y6	856.41531133934	b7	2	351.2007	23.9835	74.06	351.2007	23.9835	74.06
999	LGPLVEQGR	KIYSAYMDK	2	484.7798	23.9835	652.8013	484.7798	23.9835	652.8013	LVEQGR	y6	856.41531133934	b7	1	701.3941	47.967	147.1128	701.3941	47.967	147.1128
999	LGPLVEQGR	KIYSAYMDK	2	484.7798	23.9835	652.8013	484.7798	23.9835	652.8013	LVEQGR	y6	856.41531133934	b7	2	351.2007	23.9835	74.06	351.2007	23.9835	74.06
999	LGPLVEQGR	KIYSAYMDK	3	323.5223	15.989	435.5366	323.5223	15.989	435.5366	LVEQGR	y6	856.41531133934	b7	1	701.3941	47.967	147.1128	701.3941	47.967	147.1128
999	LGPLVEQGR	KIYSAYMDK	3	323.5223	15.989	435.5366	323.5223	15.989	435.5366	LVEQGR	y6	856.41531133934	b7	2	351.2007	23.9835	74.06	351.2007	23.9835	74.06
999	LGPLVEQGR	KIYSAYMDK	2	484.7798	23.9835	729.8265	484.7798	23.9835	729.8265	LVEQGR	y6	856.41531133934	b7	1	701.3941	47.967	147.1128	701.3941	47.967	147.1128
999	LGPLVEQGR	KIYSAYMDK	2	484.7798	23.9835	729.8265	484.7798	23.9835	729.8265	LVEQGR	y6	856.41531133934	b7	2	351.2007	23.9835	74.06	351.2007	23.9835	74.06
999	LGPLVEQGR	KIYSAYMDK	3	323.5223	15.989	486.8868	323.5223	15.989	486.8868	LVEQGR	y6	856.41531133934	b7	1	701.3941	47.967	147.1128	701.3941	47.967	147.1128
999	LGPLVEQGR	KIYSAYMDK	3	323.5223	15.989	486.8868	323.5223	15.989	486.8868	LVEQGR	y6	856.41531133934	b7	2	351.2007	23.9835	74.06	351.2007	23.9835	74.06
999	LGPLVEQGR	KIYSAYMDK	2	484.7798	23.9835	737.824	484.7798	23.9835	737.824	LVEQGR	y6	856.41531133934	b7	1	701.3941	47.967	147.1128	701.3941	47.967	147.1128
999	LGPLVEQGR	KIYSAYMDK	2	484.7798	23.9835	737.824	484.7798	23.9835	737.824	LVEQGR	y6	856.41531133934	b7	2	351.2007	23.9835	74.06	351.2007	23.9835	74.06
999	LGPLVEQGR	KIYSAYMDK	3	323.5223	15.989	492.2184	323.5223	15.989	492.2184	LVEQGR	y6	856.41531133934	b7	1	701.3941	47.967	147.1128	701.3941	47.967	147.1128
999	LGPLVEQGR	KIYSAYMDK	3	323.5223	15.989	492.2184	323.5223	15.989	492.2184	LVEQGR	y6	856.41531133934	b7	2	351.2007	23.9835	74.06	351.2007	23.9835	74.06
999	LGPLVEQGR	KIYSAYMDK	2	484.7798	23.9835	559.7812	484.7798	23.9835	559.7812	LVEQGR	y6	261.13247072351	y2	1	701.3941	47.967	147.1128	701.3941	47.967	147.1128
999	LGPLVEQGR	KIYSAYMDK	2	484.7798	23.9835	559.7812	484.7798	23.9835	559.7812	LVEQGR	y6	261.13247072351	y2	2	351.2007	23.9835	74.06	351.2007	23.9835	74.06
999	LGPLVEQGR	KIYSAYMDK	3	323.5223	15.989	373.5232	323.5223	15.989	373.5232	LVEQGR	y6	261.13247072351	y2	1	701.3941	47.967	147.1128	701.3941	47.967	147.1128
999	LGPLVEQGR	KIYSAYMDK	3	323.5223	15.989	373.5232	323.5223	15.989	373.5232	LVEQGR	y6	261.13247072351	y2	2	351.2007	23.9835	74.06	351.2007	23.9835	74.06
999	LGPLVEQGR	KIYSAYMDK	2	484.7798	23.9835	567.7786	484.7798	23.9835	567.7786	LVEQGR	y6	261.13247072351	y2	1	701.3941	47.967	147.1128	701.3941	47.967	147.1128
999	LGPLVEQGR	KIYSAYMDK	2	484.7798	23.9835	567.7786	484.7798	23.9835	567.7786	LVEQGR	y6	261.13247072351	y2	2	351.2007	23.9835	74.06	351.2007	23.9835	74.06
999	LGPLVEQGR	KIYSAYMDK	3	323.5223	15.989	378.8548	323.5223	15.989	378.8548	LVEQGR	y6	261.13247072351	y2	1	701.3941	47.967	147.1128	701.3941	47.967	147.1128
999	LGPLVEQGR	KIYSAYMDK	3	323.5223	15.989	378.8548	323.5223	15.989	378.8548	LVEQGR	y6	261.13247072351	y2	2	351.2007	23.9835	74.06	351.2007	23.9835	74.06
999	LGPLVEQGR	KIYSAYMDK	2	484.7798	23.9835	644.8038	484.7798	23.9835	644.8038	LVEQGR	y6	261.13247072351	y2	1	701.3941	47.967	147.1128	701.3941	47.967	147.1128
999	LGPLVEQGR	KIYSAYMDK	2	484.7798	23.9835	644.8038	484.7798	23.9835	644.8038	LVEQGR	y6	261.13247072351	y2	2	351.2007	23.9835	74.06	351.2007	23.9835	74.06
999	LGPLVEQGR	KIYSAYMDK	3	323.5223	15.989	430.205	323.5223	15.989	430.205	LVEQGR	y6	261.13247072351	y2	1	701.3941	47.967	147.1128	701.3941	47.967	147.1128
999	LGPLVEQGR	KIYSAYMDK	3	323.5223	15.989	430.205	323.5223	15.989	430.205	LVEQGR	y6	261.13247072351	y2	2	351.2007	23.9835	74.06	351.2007	23.9835	74.06
999	LGPLVEQGR	KIYSAYMDK	2	484.7798	23.9835	652.8013	484.7798	23.9835	652.8013	LVEQGR	y6	261.13247072351	y2	1	701.3941	47.967	147.1128	701.3941	47.967	147.1128
999	LGPLVEQGR	KIYSAYMDK	2	484.7798	23.9835	652.8013	484.7798	23.9835	652.8013	LVEQGR	y6	261.13247072351	y2	2	351.2007	23.9835	74.06	351.2007	23.9835	74.06
999	LGPLVEQGR	KIYSAYMDK	3	323.5223	15.989	435.5366	323.5223	15.989	435.5366	LVEQGR	y6	261.13247072351	y2	1	701.3941	47.967	147.1128	701.3941	47.967	147.1128
999	LGPLVEQGR	KIYSAYMDK	3	323.5223	15.989	435.5366	323.5223	15.989	435.5366	LVEQGR	y6	261.13247072351	y2	2	351.2007	23.9835	74.06	351.2007	23.9835	74.06
999	LGPLVEQGR	KIYSAYMDK	2	484.7798	23.9835	729.8265	484.7798	23.9835	729.8265	LVEQGR	y6	261.13247072351	y2	1	701.3941	47.967	147.1128	701.3941	47.967	147.1128
999	LGPLVEQGR	KIYSAYMDK	2	484.7798	23.9835	729.8265	484.7798	23.9835	729.8265	LVEQGR	y6	261.13247072351	y2	2	351.2007	23.9835	74.06	351.2007	23.9835	74.06
999	LGPLVEQGR	KIYSAYMDK	3	323.5223	15.989	486.8868	323.5223	15.989	486.8868	LVEQGR	y6	261.13247072351	y2	1	701.3941	47.967	147.1128	701.3941	47.967	147.1128
999	LGPLVEQGR	KIYSAYMDK	3	323.5223	15.989	486.8868	323.5223	15.989	486.8868	LVEQGR	y6	261.13247072351	y2	2	351.2007	23.9835	74.06	351.2007	23.9835	74.06
999	LGPLVEQGR	KIYSAYMDK	2	484.7798	23.9835	737.824	484.7798	23.9835	737.824	LVEQGR	y6	261.13247072351	y2	1	701.3941	47.967	147.1128	701.3941	47.967	147.1128
999	LGPLVEQGR	KIYSAYMDK	2	484.7798	23.9835	737.824	484.7798	23.9835	737.824	LVEQGR	y6	261.13247072351	y2	2	351.2007	23.9835	74.06	351.2007	23.9835	74.06
999	LGPLVEQGR	KIYSAYMDK	3	323.5223	15.989	492.2184	323.5223	15.989	492.2184	LVEQGR	y6	261.13247072351	y2	1	701.3941	47.967	147.1128	701.3941	47.967	147.1128
999	LGPLVEQGR	KIYSAYMDK	3	323.5223	15.989	492.2184	323.5223	15.989	492.2184	LVEQGR	y6	261.13247072351	y2	2	351.2007	23.9835	74.06	351.2007	23.9835	74.06
999	LGPLVEQGR	KIYSAYMDK	2	484.7798	23.9835	559.7812	484.7798	23.9835	559.7812	LVEQGR	y6	971.44225436363	b8	1	701.3941	47.967	147.1128	701.3941	47.967	147.1128
999	LGPLVEQGR	KIYSAYMDK	2	484.7798	23.9835	559.7812	484.7798	23.9835	559.7812	LVEQGR	y6	971.44225436363	b8	2	351.2007	23.9835	74.06	351.2007	23.9835	74.06
999	LGPLVEQGR	KIYSAYMDK	3	323.5223	15.989	373.5232	323.5223	15.989	373.5232	LVEQGR	y6	971.44225436363	b8	1	701.3941	47.967	147.1128	701.3941	47.967	147.1128
999	LGPLVEQGR	KIYSAYMDK	3	323.5223	15.989	373.5232	323.5223	15.989	373.5232	LVEQGR	y6	971.44225436363	b8	2	351.2007	23.9835	74.06	351.2007	23.9835	74.06
999	LGPLVEQGR	KIYSAYMDK	2	484.7798	23.9835	567.7786	484.7798	23.9835	567.7786	LVEQGR	y6	971.44225436363	b8	1	701.3941	47.967	147.1128	701.3941	47.967	147.1128
999	LGPLVEQGR	KIYSAYMDK	2	484.7798	23.9835	567.7786	484.7798	23.9835	567.7786	LVEQGR	y6	971.44225436363	b8	2	351.2007	23.9835	74.06	351.2007	23.9835	74.06
999	LGPLVEQGR	KIYSAYMDK	3	323.5223	15.989	378.8548	323.5223	15.989	378.8548	LVEQGR	y6	971.44225436363	b8	1	701.3941	47.967	147.1128	701.3941	47.967	147.1128
999	LGPLVEQGR	KIYSAYMDK	3	323.5223	15.989	378.8548	323.5223	15.989	378.8548	LVEQGR	y6	971.44225436363	b8	2	351.2007	23.9835	74.06	351.2007	23.9835	74.06
999	LGPLVEQGR	KIYSAYMDK	2	484.7798	23.9835	644.8038	484.7798	23.9835	644.8038	LVEQGR	y6	971.44225436363	b8	1	701.3941	47.967	147.1128	701.3941	47.967	147.1128
999	LGPLVEQGR	KIYSAYMDK	2	484.7798	23.9835	644.8038	484.7798	23.9835	644.8038	LVEQGR	y6	971.44225436363	b8	2	351.2007	23.9835	74.06	351.2007	23.9835	74.06
999	LGPLVEQGR	KIYSAYMDK	3	323.5223	15.989	430.205	323.5223	15.989	430.205	LVEQGR	y6	971.44225436363	b8	1	701.3941	47.967	147.1128	701.3941	47.967	147.1128
999	LGPLVEQGR	KIYSAYMDK	3	323.5223	15.989	430.205	323.5223	15.989	430.205	LVEQGR	y6	971.44225436363	b8	2	351.2007	23.9835	74.06	351.2007	23.9835	74.06
999	LGPLVEQGR	KIYSAYMDK	2	484.7798	23.9835	652.8013	484.7798	23.9835	652.8013	LVEQGR	y6	971.44225436363	b8	1	701.3941	47.967	147.1128	701.3941	47.967	147.1128
999	LGPLVEQGR	KIYSAYMDK	2	484.7798	23.9835	652.8013	484.7798	23.9835	652.8013	LVEQGR	y6	971.44225436363	b8	2	351.2007	23.9835	74.06	351.2007	23.9835	74.06
999	LGPLVEQGR	KIYSAYMDK	3	323.5223	15.989	435.5366	323.5223	15.989	435.5366	LVEQGR	y6	971.44225436363	b8	1	701.3941	47.967	147.1128	701.3941	47.967	147.1128
999	LGPLVEQGR	KIYSAYMDK	3	323.5223	15.989	435.5366	323.5223	15.989	435.5366	LVEQGR	y6	971.44225436363	b8	2	351.2007	23.9835	74.06	351.2007	23.9835	74.06
999	LGPLVEQGR	KIYSAYMDK	2	484.7798	23.9835	729.8265	484.7798	23.9835	729.8265	LVEQGR	y6	971.44225436363	b8	1	701.3941	47.967	147.1128	701.3941	47.967	147.1128
999	LGPLVEQGR	KIYSAYMDK	2	484.7798	23.9835	729.8265	484.7798	23.9835	729.8265	LVEQGR	y6	971.44225436363	b8	2	351.2007	23.9835	74.06	351.2007	23.9835	74.06
999	LGPLVEQGR	KIYSAYMDK	3	323.5223	15.989	486.8868	323.5223	15.989	486.8868	LVEQGR	y6	971.44225436363	b8	1	701.3941	47.967	147.1128	701.3941	47.967	147.1128
999	LGPLVEQGR	KIYSAYMDK	3	323.5223	15.989	486.8868	323.5223	15.989	486.8868	LVEQGR	y6	971.44225436363	b8	2	351.2007	23.9835	74.06	351.2007	23.9835	74.06
999	LGPLVEQGR	KIYSAYMDK	2	484.7798	23.9835	737.824	484.7798	23.9835	737.824	LVEQGR	y6	971.44225436363	b8	1	701.3941	47.967	147.1128	701.3941	47.967	147.1128
999	LGPLVEQGR	KIYSAYMDK	2	484.7798	23.9835	737.824	484.7798	23.9835	737.824	LVEQGR	y6	971.44225436363	b8	2	351.2007	23.9835	74.06	351.2007	23.9835	74.06
999	LGPLVEQGR	KIYSAYMDK	3	323.5223	15.989	492.2184	323.5223	15.989	492.2184	LVEQGR	y6	971.44225436363	b8	1	701.3941	47.967	147.1128	701.3941	47.967	147.1128
999	LGPLVEQGR	KIYSAYMDK	3	323.5223	15.989	492.2184	323.5223	15.989	492.2184	LVEQGR	y6	971.44225436363	b8	2	351.2007	23.9835	74.06	351.2007	23.9835	74.06
999	LGPLVEQGR	KIYSAYMDK	2	484.7798	23.9835	559.7812	484.7798	23.9835	559.7812	LVEQGR	y6	146.10552769922	y1	1	701.3941	47.967	147.1128	701.3941	47.967	147.1128
999	LGPLVEQGR	KIYSAYMDK	2	484.7798	23.9835	559.7812	484.7798	23.9835	559.7812	LVEQGR	y6	146.10552769922	y1	2	351.2007	23.9835	74.06	351.2007	23.9835	74.06
999	LGPLVEQGR	KIYSAYMDK	3	323.5223	15.989	373.5232	323.5223	15.989	373.5232	LVEQGR	y6	146.10552769922	y1	1	701.3941	47.967	147.1128	701.3941	47.967	147.1128
999	LGPLVEQGR	KIYSAYMDK	3	323.5223	15.989	373.5232	323.5223	15.989	373.5232	LVEQGR	y6	146.10552769922	y1	2	351.2007	23.9835	74.06	351.2007	23.9835	74.06
999	LGPLVEQGR	KIYSAYMDK	2	484.7798	23.9835	567.7786	484.7798	23.9835	567.7786	LVEQGR	y6	146.10552769922	y1	1	701.3941	47.967	147.1128	701.3941	47.967	147.1128
999	LGPLVEQGR	KIYSAYMDK	2	484.7798	23.9835	567.7786	484.7798	23.9835	567.7786	LVEQGR	y6	146.10552769922	y1	2	351.2007	23.9835	74.06	351.2007	23.9835	74.06
999	LGPLVEQGR	KIYSAYMDK	3	323.5223	15.989	378.8548	323.5223	15.989	378.8548	LVEQGR	y6	146.10552769922	y1	1	701.3941	47.967	147.1128	701.3941	47.967	147.1128
999	LGPLVEQGR	KIYSAYMDK	3	323.5223	15.989	378.8548	323.5223	15.989	378.8548	LVEQGR	y6	146.10552769922	y1	2	351.2007	23.9835	74.06	351.2007	23.9835	74.06
999	LGPLVEQGR	KIYSAYMDK	2	484.7798	23.9835	644.8038	484.7798	23.9835	644.8038	LVEQGR	y6	146.10552769922	y1	1	701.3941	47.967	147.1128	701.3941	47.967	147.1128
999	LGPLVEQGR	KIYSAYMDK	2	484.7798	23.9835	644.8038	484.7798	23.9835	644.8038	LVEQGR	y6	146.10552769922	y1	2	351.2007	23.9835	74.06	351.2007	23.9835	74.06
999	LGPLVEQGR	KIYSAYMDK	3	323.5223	15.989	430.205	323.5223	15.989	430.205	LVEQGR	y6	146.10552769922	y1	1	701.3941	47.967	147.1128	701.3941	47.967	147.1128
999	LGPLVEQGR	KIYSAYMDK	3	323.5223	15.989	430.205	323.5223	15.989	430.205	LVEQGR	y6	146.10552769922	y1	2	351.2007	23.9835	74.06	351.2007	23.9835	74.06
999	LGPLVEQGR	KIYSAYMDK	2	484.7798	23.9835	652.8013	484.7798	23.9835	652.8013	LVEQGR	y6	146.10552769922	y1	1	701.3941	47.967	147.1128	701.3941	47.967	147.1128
999	LGPLVEQGR	KIYSAYMDK	2	484.7798	23.9835	652.8013	484.7798	23.9835	652.8013	LVEQGR	y6	146.10552769922	y1	2	351.2007	23.9835	74.06	351.2007	23.9835	74.06
999	LGPLVEQGR	KIYSAYMDK	3	323.5223	15.989	435.5366	323.5223	15.989	435.5366	LVEQGR	y6	146.10552769922	y1	1	701.3941	47.967	147.1128	701.3941	47.967	147.1128
999	LGPLVEQGR	KIYSAYMDK	3	323.5223	15.989	435.5366	323.5223	15.989	435.5366	LVEQGR	y6	146.10552769922	y1	2	351.2007	23.9835	74.06	351.2007	23.9835	74.06
999	LGPLVEQGR	KIYSAYMDK	2	484.7798	23.9835	729.8265	484.7798	23.9835	729.8265	LVEQGR	y6	146.10552769922	y1	1	701.3941	47.967	147.1128	701.3941	47.967	147.1128
999	LGPLVEQGR	KIYSAYMDK	2	484.7798	23.9835	729.8265	484.7798	23.9835	729.8265	LVEQGR	y6	146.10552769922	y1	2	351.2007	23.9835	74.06	351.2007	23.9835	74.06
999	LGPLVEQGR	KIYSAYMDK	3	323.5223	15.989	486.8868	323.5223	15.989	486.8868	LVEQGR	y6	146.10552769922	y1	1	701.3941	47.967	147.1128	701.3941	47.967	147.1128
999	LGPLVEQGR	KIYSAYMDK	3	323.5223	15.989	486.8868	323.5223	15.989	486.8868	LVEQGR	y6	146.10552769922	y1	2	351.2007	23.9835	74.06	351.2007	23.9835	74.06
999	LGPLVEQGR	KIYSAYMDK	2	484.7798	23.9835	737.824	484.7798	23.9835	737.824	LVEQGR	y6	146.10552769922	y1	1	701.3941	47.967	147.1128	701.3941	47.967	147.1128
999	LGPLVEQGR	KIYSAYMDK	2	484.7798	23.9835	737.824	484.7798	23.9835	737.824	LVEQGR	y6	146.10552769922	y1	2	351.2007	23.9835	74.06	351.2007	23.9835	74.06
999	LGPLVEQGR	KIYSAYMDK	3	323.5223	15.989	492.2184	323.5223	15.989	492.2184	LVEQGR	y6	146.10552769922	y1	1	701.3941	47.967	147.1128	701.3941	47.967	147.1128
999	LGPLVEQGR	KIYSAYMDK	3	323.5223	15.989	492.2184	323.5223	15.989	492.2184	LVEQGR	y6	146.10552769922	y1	2	351.2007	23.9835	74.06	351.2007	23.9835	74.06
998	LGPLVEQGR	KHVAEAICK	2	484.7798	23.9835	499.7762	484.7798	23.9835	499.7762	LVEQGR	y6	128.09496301519	b1	1	701.3941	47.967	147.1128	701.3941	47.967	147.1128
998	LGPLVEQGR	KHVAEAICK	2	484.7798	23.9835	499.7762	484.7798	23.9835	499.7762	LVEQGR	y6	128.09496301519	b1	2	351.2007	23.9835	74.06	351.2007	23.9835	74.06
998	LGPLVEQGR	KHVAEAICK	3	323.5223	15.989	333.5199	323.5223	15.989	333.5199	LVEQGR	y6	128.09496301519	b1	1	701.3941	47.967	147.1128	701.3941	47.967	147.1128
998	LGPLVEQGR	KHVAEAICK	3	323.5223	15.989	333.5199	323.5223	15.989	333.5199	LVEQGR	y6	128.09496301519	b1	2	351.2007	23.9835	74.06	351.2007	23.9835	74.06
998	LGPLVEQGR	KHVAEAICK	2	484.7798	23.9835	528.287	484.7798	23.9835	528.287	LVEQGR	y6	128.09496301519	b1	1	701.3941	47.967	147.1128	701.3941	47.967	147.1128
998	LGPLVEQGR	KHVAEAICK	2	484.7798	23.9835	528.287	484.7798	23.9835	528.287	LVEQGR	y6	128.09496301519	b1	2	351.2007	23.9835	74.06	351.2007	23.9835	74.06
998	LGPLVEQGR	KHVAEAICK	3	323.5223	15.989	352.5271	323.5223	15.989	352.5271	LVEQGR	y6	128.09496301519	b1	1	701.3941	47.967	147.1128	701.3941	47.967	147.1128
998	LGPLVEQGR	KHVAEAICK	3	323.5223	15.989	352.5271	323.5223	15.989	352.5271	LVEQGR	y6	128.09496301519	b1	2	351.2007	23.9835	74.06	351.2007	23.9835	74.06
998	LGPLVEQGR	KHVAEAICK	2	484.7798	23.9835	584.7989	484.7798	23.9835	584.7989	LVEQGR	y6	128.09496301519	b1	1	701.3941	47.967	147.1128	701.3941	47.967	147.1128
998	LGPLVEQGR	KHVAEAICK	2	484.7798	23.9835	584.7989	484.7798	23.9835	584.7989	LVEQGR	y6	128.09496301519	b1	2	351.2007	23.9835	74.06	351.2007	23.9835	74.06
998	LGPLVEQGR	KHVAEAICK	3	323.5223	15.989	390.2017	323.5223	15.989	390.2017	LVEQGR	y6	128.09496301519	b1	1	701.3941	47.967	147.1128	701.3941	47.967	147.1128
998	LGPLVEQGR	KHVAEAICK	3	323.5223	15.989	390.2017	323.5223	15.989	390.2017	LVEQGR	y6	128.09496301519	b1	2	351.2007	23.9835	74.06	351.2007	23.9835	74.06
998	LGPLVEQGR	KHVAEAICK	2	484.7798	23.9835	613.3096	484.7798	23.9835	613.3096	LVEQGR	y6	128.09496301519	b1	1	701.3941	47.967	147.1128	701.3941	47.967	147.1128
998	LGPLVEQGR	KHVAEAICK	2	484.7798	23.9835	613.3096	484.7798	23.9835	613.3096	LVEQGR	y6	128.09496301519	b1	2	351.2007	23.9835	74.06	351.2007	23.9835	74.06
998	LGPLVEQGR	KHVAEAICK	3	323.5223	15.989	409.2088	323.5223	15.989	409.2088	LVEQGR	y6	128.09496301519	b1	1	701.3941	47.967	147.1128	701.3941	47.967	147.1128
998	LGPLVEQGR	KHVAEAICK	3	323.5223	15.989	409.2088	323.5223	15.989	409.2088	LVEQGR	y6	128.09496301519	b1	2	351.2007	23.9835	74.06	351.2007	23.9835	74.06
998	LGPLVEQGR	KHVAEAICK	2	484.7798	23.9835	669.8216	484.7798	23.9835	669.8216	LVEQGR	y6	128.09496301519	b1	1	701.3941	47.967	147.1128	701.3941	47.967	147.1128
998	LGPLVEQGR	KHVAEAICK	2	484.7798	23.9835	669.8216	484.7798	23.9835	669.8216	LVEQGR	y6	128.09496301519	b1	2	351.2007	23.9835	74.06	351.2007	23.9835	74.06
998	LGPLVEQGR	KHVAEAICK	3	323.5223	15.989	446.8835	323.5223	15.989	446.8835	LVEQGR	y6	128.09496301519	b1	1	701.3941	47.967	147.1128	701.3941	47.967	147.1128
998	LGPLVEQGR	KHVAEAICK	3	323.5223	15.989	446.8835	323.5223	15.989	446.8835	LVEQGR	y6	128.09496301519	b1	2	351.2007	23.9835	74.06	351.2007	23.9835	74.06
998	LGPLVEQGR	KHVAEAICK	2	484.7798	23.9835	698.3323	484.7798	23.9835	698.3323	LVEQGR	y6	128.09496301519	b1	1	701.3941	47.967	147.1128	701.3941	47.967	147.1128
998	LGPLVEQGR	KHVAEAICK	2	484.7798	23.9835	698.3323	484.7798	23.9835	698.3323	LVEQGR	y6	128.09496301519	b1	2	351.2007	23.9835	74.06	351.2007	23.9835	74.06
998	LGPLVEQGR	KHVAEAICK	3	323.5223	15.989	465.8906	323.5223	15.989	465.8906	LVEQGR	y6	128.09496301519	b1	1	701.3941	47.967	147.1128	701.3941	47.967	147.1128
998	LGPLVEQGR	KHVAEAICK	3	323.5223	15.989	465.8906	323.5223	15.989	465.8906	LVEQGR	y6	128.09496301519	b1	2	351.2007	23.9835	74.06	351.2007	23.9835	74.06
998	LGPLVEQGR	KHVAEAICK	2	484.7798	23.9835	499.7762	484.7798	23.9835	499.7762	LVEQGR	y6	869.44292306889	y8	1	701.3941	47.967	147.1128	701.3941	47.967	147.1128
998	LGPLVEQGR	KHVAEAICK	2	484.7798	23.9835	499.7762	484.7798	23.9835	499.7762	LVEQGR	y6	869.44292306889	y8	2	351.2007	23.9835	74.06	351.2007	23.9835	74.06
998	LGPLVEQGR	KHVAEAICK	3	323.5223	15.989	333.5199	323.5223	15.989	333.5199	LVEQGR	y6	869.44292306889	y8	1	701.3941	47.967	147.1128	701.3941	47.967	147.1128
998	LGPLVEQGR	KHVAEAICK	3	323.5223	15.989	333.5199	323.5223	15.989	333.5199	LVEQGR	y6	869.44292306889	y8	2	351.2007	23.9835	74.06	351.2007	23.9835	74.06
998	LGPLVEQGR	KHVAEAICK	2	484.7798	23.9835	528.287	484.7798	23.9835	528.287	LVEQGR	y6	869.44292306889	y8	1	701.3941	47.967	147.1128	701.3941	47.967	147.1128
998	LGPLVEQGR	KHVAEAICK	2	484.7798	23.9835	528.287	484.7798	23.9835	528.287	LVEQGR	y6	869.44292306889	y8	2	351.2007	23.9835	74.06	351.2007	23.9835	74.06
998	LGPLVEQGR	KHVAEAICK	3	323.5223	15.989	352.5271	323.5223	15.989	352.5271	LVEQGR	y6	869.44292306889	y8	1	701.3941	47.967	147.1128	701.3941	47.967	147.1128
998	LGPLVEQGR	KHVAEAICK	3	323.5223	15.989	352.5271	323.5223	15.989	352.5271	LVEQGR	y6	869.44292306889	y8	2	351.2007	23.9835	74.06	351.2007	23.9835	74.06
998	LGPLVEQGR	KHVAEAICK	2	484.7798	23.9835	584.7989	484.7798	23.9835	584.7989	LVEQGR	y6	869.44292306889	y8	1	701.3941	47.967	147.1128	701.3941	47.967	147.1128
998	LGPLVEQGR	KHVAEAICK	2	484.7798	23.9835	584.7989	484.7798	23.9835	584.7989	LVEQGR	y6	869.44292306889	y8	2	351.2007	23.9835	74.06	351.2007	23.9835	74.06
998	LGPLVEQGR	KHVAEAICK	3	323.5223	15.989	390.2017	323.5223	15.989	390.2017	LVEQGR	y6	869.44292306889	y8	1	701.3941	47.967	147.1128	701.3941	47.967	147.1128
998	LGPLVEQGR	KHVAEAICK	3	323.5223	15.989	390.2017	323.5223	15.989	390.2017	LVEQGR	y6	869.44292306889	y8	2	351.2007	23.9835	74.06	351.2007	23.9835	74.06
998	LGPLVEQGR	KHVAEAICK	2	484.7798	23.9835	613.3096	484.7798	23.9835	613.3096	LVEQGR	y6	869.44292306889	y8	1	701.3941	47.967	147.1128	701.3941	47.967	147.1128
998	LGPLVEQGR	KHVAEAICK	2	484.7798	23.9835	613.3096	484.7798	23.9835	613.3096	LVEQGR	y6	869.44292306889	y8	2	351.2007	23.9835	74.06	351.2007	23.9835	74.06
998	LGPLVEQGR	KHVAEAICK	3	323.5223	15.989	409.2088	323.5223	15.989	409.2088	LVEQGR	y6	869.44292306889	y8	1	701.3941	47.967	147.1128	701.3941	47.967	147.1128
998	LGPLVEQGR	KHVAEAICK	3	323.5223	15.989	409.2088	323.5223	15.989	409.2088	LVEQGR	y6	869.44292306889	y8	2	351.2007	23.9835	74.06	351.2007	23.9835	74.06
998	LGPLVEQGR	KHVAEAICK	2	484.7798	23.9835	669.8216	484.7798	23.9835	669.8216	LVEQGR	y6	869.44292306889	y8	1	701.3941	47.967	147.1128	701.3941	47.967	147.1128
998	LGPLVEQGR	KHVAEAICK	2	484.7798	23.9835	669.8216	484.7798	23.9835	669.8216	LVEQGR	y6	869.44292306889	y8	2	351.2007	23.9835	74.06	351.2007	23.9835	74.06
998	LGPLVEQGR	KHVAEAICK	3	323.5223	15.989	446.8835	323.5223	15.989	446.8835	LVEQGR	y6	869.44292306889	y8	1	701.3941	47.967	147.1128	701.3941	47.967	147.1128
998	LGPLVEQGR	KHVAEAICK	3	323.5223	15.989	446.8835	323.5223	15.989	446.8835	LVEQGR	y6	869.44292306889	y8	2	351.2007	23.9835	74.06	351.2007	23.9835	74.06
998	LGPLVEQGR	KHVAEAICK	2	484.7798	23.9835	698.3323	484.7798	23.9835	698.3323	LVEQGR	y6	869.44292306889	y8	1	701.3941	47.967	147.1128	701.3941	47.967	147.1128
998	LGPLVEQGR	KHVAEAICK	2	484.7798	23.9835	698.3323	484.7798	23.9835	698.3323	LVEQGR	y6	869.44292306889	y8	2	351.2007	23.9835	74.06	351.2007	23.9835	74.06
998	LGPLVEQGR	KHVAEAICK	3	323.5223	15.989	465.8906	323.5223	15.989	465.8906	LVEQGR	y6	869.44292306889	y8	1	701.3941	47.967	147.1128	701.3941	47.967	147.1128
998	LGPLVEQGR	KHVAEAICK	3	323.5223	15.989	465.8906	323.5223	15.989	465.8906	LVEQGR	y6	869.44292306889	y8	2	351.2007	23.9835	74.06	351.2007	23.9835	74.06
998	LGPLVEQGR	KHVAEAICK	2	484.7798	23.9835	499.7762	484.7798	23.9835	499.7762	LVEQGR	y6	265.15387487366	b2	1	701.3941	47.967	147.1128	701.3941	47.967	147.1128
998	LGPLVEQGR	KHVAEAICK	2	484.7798	23.9835	499.7762	484.7798	23.9835	499.7762	LVEQGR	y6	265.15387487366	b2	2	351.2007	23.9835	74.06	351.2007	23.9835	74.06
998	LGPLVEQGR	KHVAEAICK	3	323.5223	15.989	333.5199	323.5223	15.989	333.5199	LVEQGR	y6	265.15387487366	b2	1	701.3941	47.967	147.1128	701.3941	47.967	147.1128
998	LGPLVEQGR	KHVAEAICK	3	323.5223	15.989	333.5199	323.5223	15.989	333.5199	LVEQGR	y6	265.15387487366	b2	2	351.2007	23.9835	74.06	351.2007	23.9835	74.06
998	LGPLVEQGR	KHVAEAICK	2	484.7798	23.9835	528.287	484.7798	23.9835	528.287	LVEQGR	y6	265.15387487366	b2	1	701.3941	47.967	147.1128	701.3941	47.967	147.1128
998	LGPLVEQGR	KHVAEAICK	2	484.7798	23.9835	528.287	484.7798	23.9835	528.287	LVEQGR	y6	265.15387487366	b2	2	351.2007	23.9835	74.06	351.2007	23.9835	74.06
998	LGPLVEQGR	KHVAEAICK	3	323.5223	15.989	352.5271	323.5223	15.989	352.5271	LVEQGR	y6	265.15387487366	b2	1	701.3941	47.967	147.1128	701.3941	47.967	147.1128
998	LGPLVEQGR	KHVAEAICK	3	323.5223	15.989	352.5271	323.5223	15.989	352.5271	LVEQGR	y6	265.15387487366	b2	2	351.2007	23.9835	74.06	351.2007	23.9835	74.06
998	LGPLVEQGR	KHVAEAICK	2	484.7798	23.9835	584.7989	484.7798	23.9835	584.7989	LVEQGR	y6	265.15387487366	b2	1	701.3941	47.967	147.1128	701.3941	47.967	147.1128
998	LGPLVEQGR	KHVAEAICK	2	484.7798	23.9835	584.7989	484.7798	23.9835	584.7989	LVEQGR	y6	265.15387487366	b2	2	351.2007	23.9835	74.06	351.2007	23.9835	74.06
998	LGPLVEQGR	KHVAEAICK	3	323.5223	15.989	390.2017	323.5223	15.989	390.2017	LVEQGR	y6	265.15387487366	b2	1	701.3941	47.967	147.1128	701.3941	47.967	147.1128
998	LGPLVEQGR	KHVAEAICK	3	323.5223	15.989	390.2017	323.5223	15.989	390.2017	LVEQGR	y6	265.15387487366	b2	2	351.2007	23.9835	74.06	351.2007	23.9835	74.06
998	LGPLVEQGR	KHVAEAICK	2	484.7798	23.9835	613.3096	484.7798	23.9835	613.3096	LVEQGR	y6	265.15387487366	b2	1	701.3941	47.967	147.1128	701.3941	47.967	147.1128
998	LGPLVEQGR	KHVAEAICK	2	484.7798	23.9835	613.3096	484.7798	23.9835	613.3096	LVEQGR	y6	265.15387487366	b2	2	351.2007	23.9835	74.06	351.2007	23.9835	74.06
998	LGPLVEQGR	KHVAEAICK	3	323.5223	15.989	409.2088	323.5223	15.989	409.2088	LVEQGR	y6	265.15387487366	b2	1	701.3941	47.967	147.1128	701.3941	47.967	147.1128
998	LGPLVEQGR	KHVAEAICK	3	323.5223	15.989	409.2088	323.5223	15.989	409.2088	LVEQGR	y6	265.15387487366	b2	2	351.2007	23.9835	74.06	351.2007	23.9835	74.06
998	LGPLVEQGR	KHVAEAICK	2	484.7798	23.9835	669.8216	484.7798	23.9835	669.8216	LVEQGR	y6	265.15387487366	b2	1	701.3941	47.967	147.1128	701.3941	47.967	147.1128
998	LGPLVEQGR	KHVAEAICK	2	484.7798	23.9835	669.8216	484.7798	23.9835	669.8216	LVEQGR	y6	265.15387487366	b2	2	351.2007	23.9835	74.06	351.2007	23.9835	74.06
998	LGPLVEQGR	KHVAEAICK	3	323.5223	15.989	446.8835	323.5223	15.989	446.8835	LVEQGR	y6	265.15387487366	b2	1	701.3941	47.967	147.1128	701.3941	47.967	147.1128
998	LGPLVEQGR	KHVAEAICK	3	323.5223	15.989	446.8835	323.5223	15.989	446.8835	LVEQGR	y6	265.15387487366	b2	2	351.2007	23.9835	74.06	351.2007	23.9835	74.06
998	LGPLVEQGR	KHVAEAICK	2	484.7798	23.9835	698.3323	484.7798	23.9835	698.3323	LVEQGR	y6	265.15387487366	b2	1	701.3941	47.967	147.1128	701.3941	47.967	147.1128
998	LGPLVEQGR	KHVAEAICK	2	484.7798	23.9835	698.3323	484.7798	23.9835	698.3323	LVEQGR	y6	265.15387487366	b2	2	351.2007	23.9835	74.06	351.2007	23.9835	74.06
998	LGPLVEQGR	KHVAEAICK	3	323.5223	15.989	465.8906	323.5223	15.989	465.8906	LVEQGR	y6	265.15387487366	b2	1	701.3941	47.967	147.1128	701.3941	47.967	147.1128
998	LGPLVEQGR	KHVAEAICK	3	323.5223	15.989	465.8906	323.5223	15.989	465.8906	LVEQGR	y6	265.15387487366	b2	2	351.2007	23.9835	74.06	351.2007	23.9835	74.06
998	LGPLVEQGR	KHVAEAICK	2	484.7798	23.9835	499.7762	484.7798	23.9835	499.7762	LVEQGR	y6	732.38401121042	y7	1	701.3941	47.967	147.1128	701.3941	47.967	147.1128
998	LGPLVEQGR	KHVAEAICK	2	484.7798	23.9835	499.7762	484.7798	23.9835	499.7762	LVEQGR	y6	732.38401121042	y7	2	351.2007	23.9835	74.06	351.2007	23.9835	74.06
998	LGPLVEQGR	KHVAEAICK	3	323.5223	15.989	333.5199	323.5223	15.989	333.5199	LVEQGR	y6	732.38401121042	y7	1	701.3941	47.967	147.1128	701.3941	47.967	147.1128
998	LGPLVEQGR	KHVAEAICK	3	323.5223	15.989	333.5199	323.5223	15.989	333.5199	LVEQGR	y6	732.38401121042	y7	2	351.2007	23.9835	74.06	351.2007	23.9835	74.06
998	LGPLVEQGR	KHVAEAICK	2	484.7798	23.9835	528.287	484.7798	23.9835	528.287	LVEQGR	y6	732.38401121042	y7	1	701.3941	47.967	147.1128	701.3941	47.967	147.1128
998	LGPLVEQGR	KHVAEAICK	2	484.7798	23.9835	528.287	484.7798	23.9835	528.287	LVEQGR	y6	732.38401121042	y7	2	351.2007	23.9835	74.06	351.2007	23.9835	74.06
998	LGPLVEQGR	KHVAEAICK	3	323.5223	15.989	352.5271	323.5223	15.989	352.5271	LVEQGR	y6	732.38401121042	y7	1	701.3941	47.967	147.1128	701.3941	47.967	147.1128
998	LGPLVEQGR	KHVAEAICK	3	323.5223	15.989	352.5271	323.5223	15.989	352.5271	LVEQGR	y6	732.38401121042	y7	2	351.2007	23.9835	74.06	351.2007	23.9835	74.06
998	LGPLVEQGR	KHVAEAICK	2	484.7798	23.9835	584.7989	484.7798	23.9835	584.7989	LVEQGR	y6	732.38401121042	y7	1	701.3941	47.967	147.1128	701.3941	47.967	147.1128
998	LGPLVEQGR	KHVAEAICK	2	484.7798	23.9835	584.7989	484.7798	23.9835	584.7989	LVEQGR	y6	732.38401121042	y7	2	351.2007	23.9835	74.06	351.2007	23.9835	74.06
998	LGPLVEQGR	KHVAEAICK	3	323.5223	15.989	390.2017	323.5223	15.989	390.2017	LVEQGR	y6	732.38401121042	y7	1	701.3941	47.967	147.1128	701.3941	47.967	147.1128
998	LGPLVEQGR	KHVAEAICK	3	323.5223	15.989	390.2017	323.5223	15.989	390.2017	LVEQGR	y6	732.38401121042	y7	2	351.2007	23.9835	74.06	351.2007	23.9835	74.06
998	LGPLVEQGR	KHVAEAICK	2	484.7798	23.9835	613.3096	484.7798	23.9835	613.3096	LVEQGR	y6	732.38401121042	y7	1	701.3941	47.967	147.1128	701.3941	47.967	147.1128
998	LGPLVEQGR	KHVAEAICK	2	484.7798	23.9835	613.3096	484.7798	23.9835	613.3096	LVEQGR	y6	732.38401121042	y7	2	351.2007	23.9835	74.06	351.2007	23.9835	74.06
998	LGPLVEQGR	KHVAEAICK	3	323.5223	15.989	409.2088	323.5223	15.989	409.2088	LVEQGR	y6	732.38401121042	y7	1	701.3941	47.967	147.1128	701.3941	47.967	147.1128
998	LGPLVEQGR	KHVAEAICK	3	323.5223	15.989	409.2088	323.5223	15.989	409.2088	LVEQGR	y6	732.38401121042	y7	2	351.2007	23.9835	74.06	351.2007	23.9835	74.06
998	LGPLVEQGR	KHVAEAICK	2	484.7798	23.9835	669.8216	484.7798	23.9835	669.8216	LVEQGR	y6	732.38401121042	y7	1	701.3941	47.967	147.1128	701.3941	47.967	147.1128
998	LGPLVEQGR	KHVAEAICK	2	484.7798	23.9835	669.8216	484.7798	23.9835	669.8216	LVEQGR	y6	732.38401121042	y7	2	351.2007	23.9835	74.06	351.2007	23.9835	74.06
998	LGPLVEQGR	KHVAEAICK	3	323.5223	15.989	446.8835	323.5223	15.989	446.8835	LVEQGR	y6	732.38401121042	y7	1	701.3941	47.967	147.1128	701.3941	47.967	147.1128
998	LGPLVEQGR	KHVAEAICK	3	323.5223	15.989	446.8835	323.5223	15.989	446.8835	LVEQGR	y6	732.38401121042	y7	2	351.2007	23.9835	74.06	351.2007	23.9835	74.06
998	LGPLVEQGR	KHVAEAICK	2	484.7798	23.9835	698.3323	484.7798	23.9835	698.3323	LVEQGR	y6	732.38401121042	y7	1	701.3941	47.967	147.1128	701.3941	47.967	147.1128
998	LGPLVEQGR	KHVAEAICK	2	484.7798	23.9835	698.3323	484.7798	23.9835	698.3323	LVEQGR	y6	732.38401121042	y7	2	351.2007	23.9835	74.06	351.2007	23.9835	74.06
998	LGPLVEQGR	KHVAEAICK	3	323.5223	15.989	465.8906	323.5223	15.989	465.8906	LVEQGR	y6	732.38401121042	y7	1	701.3941	47.967	147.1128	701.3941	47.967	147.1128
998	LGPLVEQGR	KHVAEAICK	3	323.5223	15.989	465.8906	323.5223	15.989	465.8906	LVEQGR	y6	732.38401121042	y7	2	351.2007	23.9835	74.06	351.2007	23.9835	74.06
998	LGPLVEQGR	KHVAEAICK	2	484.7798	23.9835	499.7762	484.7798	23.9835	499.7762	LVEQGR	y6	364.22228878773	b3	1	701.3941	47.967	147.1128	701.3941	47.967	147.1128
998	LGPLVEQGR	KHVAEAICK	2	484.7798	23.9835	499.7762	484.7798	23.9835	499.7762	LVEQGR	y6	364.22228878773	b3	2	351.2007	23.9835	74.06	351.2007	23.9835	74.06
998	LGPLVEQGR	KHVAEAICK	3	323.5223	15.989	333.5199	323.5223	15.989	333.5199	LVEQGR	y6	364.22228878773	b3	1	701.3941	47.967	147.1128	701.3941	47.967	147.1128
998	LGPLVEQGR	KHVAEAICK	3	323.5223	15.989	333.5199	323.5223	15.989	333.5199	LVEQGR	y6	364.22228878773	b3	2	351.2007	23.9835	74.06	351.2007	23.9835	74.06
998	LGPLVEQGR	KHVAEAICK	2	484.7798	23.9835	528.287	484.7798	23.9835	528.287	LVEQGR	y6	364.22228878773	b3	1	701.3941	47.967	147.1128	701.3941	47.967	147.1128
998	LGPLVEQGR	KHVAEAICK	2	484.7798	23.9835	528.287	484.7798	23.9835	528.287	LVEQGR	y6	364.22228878773	b3	2	351.2007	23.9835	74.06	351.2007	23.9835	74.06
998	LGPLVEQGR	KHVAEAICK	3	323.5223	15.989	352.5271	323.5223	15.989	352.5271	LVEQGR	y6	364.22228878773	b3	1	701.3941	47.967	147.1128	701.3941	47.967	147.1128
998	LGPLVEQGR	KHVAEAICK	3	323.5223	15.989	352.5271	323.5223	15.989	352.5271	LVEQGR	y6	364.22228878773	b3	2	351.2007	23.9835	74.06	351.2007	23.9835	74.06
998	LGPLVEQGR	KHVAEAICK	2	484.7798	23.9835	584.7989	484.7798	23.9835	584.7989	LVEQGR	y6	364.22228878773	b3	1	701.3941	47.967	147.1128	701.3941	47.967	147.1128
998	LGPLVEQGR	KHVAEAICK	2	484.7798	23.9835	584.7989	484.7798	23.9835	584.7989	LVEQGR	y6	364.22228878773	b3	2	351.2007	23.9835	74.06	351.2007	23.9835	74.06
998	LGPLVEQGR	KHVAEAICK	3	323.5223	15.989	390.2017	323.5223	15.989	390.2017	LVEQGR	y6	364.22228878773	b3	1	701.3941	47.967	147.1128	701.3941	47.967	147.1128
998	LGPLVEQGR	KHVAEAICK	3	323.5223	15.989	390.2017	323.5223	15.989	390.2017	LVEQGR	y6	364.22228878773	b3	2	351.2007	23.9835	74.06	351.2007	23.9835	74.06
998	LGPLVEQGR	KHVAEAICK	2	484.7798	23.9835	613.3096	484.7798	23.9835	613.3096	LVEQGR	y6	364.22228878773	b3	1	701.3941	47.967	147.1128	701.3941	47.967	147.1128
998	LGPLVEQGR	KHVAEAICK	2	484.7798	23.9835	613.3096	484.7798	23.9835	613.3096	LVEQGR	y6	364.22228878773	b3	2	351.2007	23.9835	74.06	351.2007	23.9835	74.06
998	LGPLVEQGR	KHVAEAICK	3	323.5223	15.989	409.2088	323.5223	15.989	409.2088	LVEQGR	y6	364.22228878773	b3	1	701.3941	47.967	147.1128	701.3941	47.967	147.1128
998	LGPLVEQGR	KHVAEAICK	3	323.5223	15.989	409.2088	323.5223	15.989	409.2088	LVEQGR	y6	364.22228878773	b3	2	351.2007	23.9835	74.06	351.2007	23.9835	74.06
998	LGPLVEQGR	KHVAEAICK	2	484.7798	23.9835	669.8216	484.7798	23.9835	669.8216	LVEQGR	y6	364.22228878773	b3	1	701.3941	47.967	147.1128	701.3941	47.967	147.1128
998	LGPLVEQGR	KHVAEAICK	2	484.7798	23.9835	669.8216	484.7798	23.9835	669.8216	LVEQGR	y6	364.22228878773	b3	2	351.2007	23.9835	74.06	351.2007	23.9835	74.06
998	LGPLVEQGR	KHVAEAICK	3	323.5223	15.989	446.8835	323.5223	15.989	446.8835	LVEQGR	y6	364.22228878773	b3	1	701.3941	47.967	147.1128	701.3941	47.967	147.1128
998	LGPLVEQGR	KHVAEAICK	3	323.5223	15.989	446.8835	323.5223	15.989	446.8835	LVEQGR	y6	364.22228878773	b3	2	351.2007	23.9835	74.06	351.2007	23.9835	74.06
998	LGPLVEQGR	KHVAEAICK	2	484.7798	23.9835	698.3323	484.7798	23.9835	698.3323	LVEQGR	y6	364.22228878773	b3	1	701.3941	47.967	147.1128	701.3941	47.967	147.1128
998	LGPLVEQGR	KHVAEAICK	2	484.7798	23.9835	698.3323	484.7798	23.9835	698.3323	LVEQGR	y6	364.22228878773	b3	2	351.2007	23.9835	74.06	351.2007	23.9835	74.06
998	LGPLVEQGR	KHVAEAICK	3	323.5223	15.989	465.8906	323.5223	15.989	465.8906	LVEQGR	y6	364.22228878773	b3	1	701.3941	47.967	147.1128	701.3941	47.967	147.1128
998	LGPLVEQGR	KHVAEAICK	3	323.5223	15.989	465.8906	323.5223	15.989	465.8906	LVEQGR	y6	364.22228878773	b3	2	351.2007	23.9835	74.06	351.2007	23.9835	74.06
998	LGPLVEQGR	KHVAEAICK	2	484.7798	23.9835	499.7762	484.7798	23.9835	499.7762	LVEQGR	y6	633.31559729635	y6	1	701.3941	47.967	147.1128	701.3941	47.967	147.1128
998	LGPLVEQGR	KHVAEAICK	2	484.7798	23.9835	499.7762	484.7798	23.9835	499.7762	LVEQGR	y6	633.31559729635	y6	2	351.2007	23.9835	74.06	351.2007	23.9835	74.06
998	LGPLVEQGR	KHVAEAICK	3	323.5223	15.989	333.5199	323.5223	15.989	333.5199	LVEQGR	y6	633.31559729635	y6	1	701.3941	47.967	147.1128	701.3941	47.967	147.1128
998	LGPLVEQGR	KHVAEAICK	3	323.5223	15.989	333.5199	323.5223	15.989	333.5199	LVEQGR	y6	633.31559729635	y6	2	351.2007	23.9835	74.06	351.2007	23.9835	74.06
998	LGPLVEQGR	KHVAEAICK	2	484.7798	23.9835	528.287	484.7798	23.9835	528.287	LVEQGR	y6	633.31559729635	y6	1	701.3941	47.967	147.1128	701.3941	47.967	147.1128
998	LGPLVEQGR	KHVAEAICK	2	484.7798	23.9835	528.287	484.7798	23.9835	528.287	LVEQGR	y6	633.31559729635	y6	2	351.2007	23.9835	74.06	351.2007	23.9835	74.06
998	LGPLVEQGR	KHVAEAICK	3	323.5223	15.989	352.5271	323.5223	15.989	352.5271	LVEQGR	y6	633.31559729635	y6	1	701.3941	47.967	147.1128	701.3941	47.967	147.1128
998	LGPLVEQGR	KHVAEAICK	3	323.5223	15.989	352.5271	323.5223	15.989	352.5271	LVEQGR	y6	633.31559729635	y6	2	351.2007	23.9835	74.06	351.2007	23.9835	74.06
998	LGPLVEQGR	KHVAEAICK	2	484.7798	23.9835	584.7989	484.7798	23.9835	584.7989	LVEQGR	y6	633.31559729635	y6	1	701.3941	47.967	147.1128	701.3941	47.967	147.1128
998	LGPLVEQGR	KHVAEAICK	2	484.7798	23.9835	584.7989	484.7798	23.9835	584.7989	LVEQGR	y6	633.31559729635	y6	2	351.2007	23.9835	74.06	351.2007	23.9835	74.06
998	LGPLVEQGR	KHVAEAICK	3	323.5223	15.989	390.2017	323.5223	15.989	390.2017	LVEQGR	y6	633.31559729635	y6	1	701.3941	47.967	147.1128	701.3941	47.967	147.1128
998	LGPLVEQGR	KHVAEAICK	3	323.5223	15.989	390.2017	323.5223	15.989	390.2017	LVEQGR	y6	633.31559729635	y6	2	351.2007	23.9835	74.06	351.2007	23.9835	74.06
998	LGPLVEQGR	KHVAEAICK	2	484.7798	23.9835	613.3096	484.7798	23.9835	613.3096	LVEQGR	y6	633.31559729635	y6	1	701.3941	47.967	147.1128	701.3941	47.967	147.1128
998	LGPLVEQGR	KHVAEAICK	2	484.7798	23.9835	613.3096	484.7798	23.9835	613.3096	LVEQGR	y6	633.31559729635	y6	2	351.2007	23.9835	74.06	351.2007	23.9835	74.06
998	LGPLVEQGR	KHVAEAICK	3	323.5223	15.989	409.2088	323.5223	15.989	409.2088	LVEQGR	y6	633.31559729635	y6	1	701.3941	47.967	147.1128	701.3941	47.967	147.1128
998	LGPLVEQGR	KHVAEAICK	3	323.5223	15.989	409.2088	323.5223	15.989	409.2088	LVEQGR	y6	633.31559729635	y6	2	351.2007	23.9835	74.06	351.2007	23.9835	74.06
998	LGPLVEQGR	KHVAEAICK	2	484.7798	23.9835	669.8216	484.7798	23.9835	669.8216	LVEQGR	y6	633.31559729635	y6	1	701.3941	47.967	147.1128	701.3941	47.967	147.1128
998	LGPLVEQGR	KHVAEAICK	2	484.7798	23.9835	669.8216	484.7798	23.9835	669.8216	LVEQGR	y6	633.31559729635	y6	2	351.2007	23.9835	74.06	351.2007	23.9835	74.06
998	LGPLVEQGR	KHVAEAICK	3	323.5223	15.989	446.8835	323.5223	15.989	446.8835	LVEQGR	y6	633.31559729635	y6	1	701.3941	47.967	147.1128	701.3941	47.967	147.1128
998	LGPLVEQGR	KHVAEAICK	3	323.5223	15.989	446.8835	323.5223	15.989	446.8835	LVEQGR	y6	633.31559729635	y6	2	351.2007	23.9835	74.06	351.2007	23.9835	74.06
998	LGPLVEQGR	KHVAEAICK	2	484.7798	23.9835	698.3323	484.7798	23.9835	698.3323	LVEQGR	y6	633.31559729635	y6	1	701.3941	47.967	147.1128	701.3941	47.967	147.1128
998	LGPLVEQGR	KHVAEAICK	2	484.7798	23.9835	698.3323	484.7798	23.9835	698.3323	LVEQGR	y6	633.31559729635	y6	2	351.2007	23.9835	74.06	351.2007	23.9835	74.06
998	LGPLVEQGR	KHVAEAICK	3	323.5223	15.989	465.8906	323.5223	15.989	465.8906	LVEQGR	y6	633.31559729635	y6	1	701.3941	47.967	147.1128	701.3941	47.967	147.1128
998	LGPLVEQGR	KHVAEAICK	3	323.5223	15.989	465.8906	323.5223	15.989	465.8906	LVEQGR	y6	633.31559729635	y6	2	351.2007	23.9835	74.06	351.2007	23.9835	74.06
998	LGPLVEQGR	KHVAEAICK	2	484.7798	23.9835	499.7762	484.7798	23.9835	499.7762	LVEQGR	y6	435.25940257288	b4	1	701.3941	47.967	147.1128	701.3941	47.967	147.1128
998	LGPLVEQGR	KHVAEAICK	2	484.7798	23.9835	499.7762	484.7798	23.9835	499.7762	LVEQGR	y6	435.25940257288	b4	2	351.2007	23.9835	74.06	351.2007	23.9835	74.06
998	LGPLVEQGR	KHVAEAICK	3	323.5223	15.989	333.5199	323.5223	15.989	333.5199	LVEQGR	y6	435.25940257288	b4	1	701.3941	47.967	147.1128	701.3941	47.967	147.1128
998	LGPLVEQGR	KHVAEAICK	3	323.5223	15.989	333.5199	323.5223	15.989	333.5199	LVEQGR	y6	435.25940257288	b4	2	351.2007	23.9835	74.06	351.2007	23.9835	74.06
998	LGPLVEQGR	KHVAEAICK	2	484.7798	23.9835	528.287	484.7798	23.9835	528.287	LVEQGR	y6	435.25940257288	b4	1	701.3941	47.967	147.1128	701.3941	47.967	147.1128
998	LGPLVEQGR	KHVAEAICK	2	484.7798	23.9835	528.287	484.7798	23.9835	528.287	LVEQGR	y6	435.25940257288	b4	2	351.2007	23.9835	74.06	351.2007	23.9835	74.06
998	LGPLVEQGR	KHVAEAICK	3	323.5223	15.989	352.5271	323.5223	15.989	352.5271	LVEQGR	y6	435.25940257288	b4	1	701.3941	47.967	147.1128	701.3941	47.967	147.1128
998	LGPLVEQGR	KHVAEAICK	3	323.5223	15.989	352.5271	323.5223	15.989	352.5271	LVEQGR	y6	435.25940257288	b4	2	351.2007	23.9835	74.06	351.2007	23.9835	74.06
998	LGPLVEQGR	KHVAEAICK	2	484.7798	23.9835	584.7989	484.7798	23.9835	584.7989	LVEQGR	y6	435.25940257288	b4	1	701.3941	47.967	147.1128	701.3941	47.967	147.1128
998	LGPLVEQGR	KHVAEAICK	2	484.7798	23.9835	584.7989	484.7798	23.9835	584.7989	LVEQGR	y6	435.25940257288	b4	2	351.2007	23.9835	74.06	351.2007	23.9835	74.06
998	LGPLVEQGR	KHVAEAICK	3	323.5223	15.989	390.2017	323.5223	15.989	390.2017	LVEQGR	y6	435.25940257288	b4	1	701.3941	47.967	147.1128	701.3941	47.967	147.1128
998	LGPLVEQGR	KHVAEAICK	3	323.5223	15.989	390.2017	323.5223	15.989	390.2017	LVEQGR	y6	435.25940257288	b4	2	351.2007	23.9835	74.06	351.2007	23.9835	74.06
998	LGPLVEQGR	KHVAEAICK	2	484.7798	23.9835	613.3096	484.7798	23.9835	613.3096	LVEQGR	y6	435.25940257288	b4	1	701.3941	47.967	147.1128	701.3941	47.967	147.1128
998	LGPLVEQGR	KHVAEAICK	2	484.7798	23.9835	613.3096	484.7798	23.9835	613.3096	LVEQGR	y6	435.25940257288	b4	2	351.2007	23.9835	74.06	351.2007	23.9835	74.06
998	LGPLVEQGR	KHVAEAICK	3	323.5223	15.989	409.2088	323.5223	15.989	409.2088	LVEQGR	y6	435.25940257288	b4	1	701.3941	47.967	147.1128	701.3941	47.967	147.1128
998	LGPLVEQGR	KHVAEAICK	3	323.5223	15.989	409.2088	323.5223	15.989	409.2088	LVEQGR	y6	435.25940257288	b4	2	351.2007	23.9835	74.06	351.2007	23.9835	74.06
998	LGPLVEQGR	KHVAEAICK	2	484.7798	23.9835	669.8216	484.7798	23.9835	669.8216	LVEQGR	y6	435.25940257288	b4	1	701.3941	47.967	147.1128	701.3941	47.967	147.1128
998	LGPLVEQGR	KHVAEAICK	2	484.7798	23.9835	669.8216	484.7798	23.9835	669.8216	LVEQGR	y6	435.25940257288	b4	2	351.2007	23.9835	74.06	351.2007	23.9835	74.06
998	LGPLVEQGR	KHVAEAICK	3	323.5223	15.989	446.8835	323.5223	15.989	446.8835	LVEQGR	y6	435.25940257288	b4	1	701.3941	47.967	147.1128	701.3941	47.967	147.1128
998	LGPLVEQGR	KHVAEAICK	3	323.5223	15.989	446.8835	323.5223	15.989	446.8835	LVEQGR	y6	435.25940257288	b4	2	351.2007	23.9835	74.06	351.2007	23.9835	74.06
998	LGPLVEQGR	KHVAEAICK	2	484.7798	23.9835	698.3323	484.7798	23.9835	698.3323	LVEQGR	y6	435.25940257288	b4	1	701.3941	47.967	147.1128	701.3941	47.967	147.1128
998	LGPLVEQGR	KHVAEAICK	2	484.7798	23.9835	698.3323	484.7798	23.9835	698.3323	LVEQGR	y6	435.25940257288	b4	2	351.2007	23.9835	74.06	351.2007	23.9835	74.06
998	LGPLVEQGR	KHVAEAICK	3	323.5223	15.989	465.8906	323.5223	15.989	465.8906	LVEQGR	y6	435.25940257288	b4	1	701.3941	47.967	147.1128	701.3941	47.967	147.1128
998	LGPLVEQGR	KHVAEAICK	3	323.5223	15.989	465.8906	323.5223	15.989	465.8906	LVEQGR	y6	435.25940257288	b4	2	351.2007	23.9835	74.06	351.2007	23.9835	74.06
998	LGPLVEQGR	KHVAEAICK	2	484.7798	23.9835	499.7762	484.7798	23.9835	499.7762	LVEQGR	y6	562.2784835112	y5	1	701.3941	47.967	147.1128	701.3941	47.967	147.1128
998	LGPLVEQGR	KHVAEAICK	2	484.7798	23.9835	499.7762	484.7798	23.9835	499.7762	LVEQGR	y6	562.2784835112	y5	2	351.2007	23.9835	74.06	351.2007	23.9835	74.06
998	LGPLVEQGR	KHVAEAICK	3	323.5223	15.989	333.5199	323.5223	15.989	333.5199	LVEQGR	y6	562.2784835112	y5	1	701.3941	47.967	147.1128	701.3941	47.967	147.1128
998	LGPLVEQGR	KHVAEAICK	3	323.5223	15.989	333.5199	323.5223	15.989	333.5199	LVEQGR	y6	562.2784835112	y5	2	351.2007	23.9835	74.06	351.2007	23.9835	74.06
998	LGPLVEQGR	KHVAEAICK	2	484.7798	23.9835	528.287	484.7798	23.9835	528.287	LVEQGR	y6	562.2784835112	y5	1	701.3941	47.967	147.1128	701.3941	47.967	147.1128
998	LGPLVEQGR	KHVAEAICK	2	484.7798	23.9835	528.287	484.7798	23.9835	528.287	LVEQGR	y6	562.2784835112	y5	2	351.2007	23.9835	74.06	351.2007	23.9835	74.06
998	LGPLVEQGR	KHVAEAICK	3	323.5223	15.989	352.5271	323.5223	15.989	352.5271	LVEQGR	y6	562.2784835112	y5	1	701.3941	47.967	147.1128	701.3941	47.967	147.1128
998	LGPLVEQGR	KHVAEAICK	3	323.5223	15.989	352.5271	323.5223	15.989	352.5271	LVEQGR	y6	562.2784835112	y5	2	351.2007	23.9835	74.06	351.2007	23.9835	74.06
998	LGPLVEQGR	KHVAEAICK	2	484.7798	23.9835	584.7989	484.7798	23.9835	584.7989	LVEQGR	y6	562.2784835112	y5	1	701.3941	47.967	147.1128	701.3941	47.967	147.1128
998	LGPLVEQGR	KHVAEAICK	2	484.7798	23.9835	584.7989	484.7798	23.9835	584.7989	LVEQGR	y6	562.2784835112	y5	2	351.2007	23.9835	74.06	351.2007	23.9835	74.06
998	LGPLVEQGR	KHVAEAICK	3	323.5223	15.989	390.2017	323.5223	15.989	390.2017	LVEQGR	y6	562.2784835112	y5	1	701.3941	47.967	147.1128	701.3941	47.967	147.1128
998	LGPLVEQGR	KHVAEAICK	3	323.5223	15.989	390.2017	323.5223	15.989	390.2017	LVEQGR	y6	562.2784835112	y5	2	351.2007	23.9835	74.06	351.2007	23.9835	74.06
998	LGPLVEQGR	KHVAEAICK	2	484.7798	23.9835	613.3096	484.7798	23.9835	613.3096	LVEQGR	y6	562.2784835112	y5	1	701.3941	47.967	147.1128	701.3941	47.967	147.1128
998	LGPLVEQGR	KHVAEAICK	2	484.7798	23.9835	613.3096	484.7798	23.9835	613.3096	LVEQGR	y6	562.2784835112	y5	2	351.2007	23.9835	74.06	351.2007	23.9835	74.06
998	LGPLVEQGR	KHVAEAICK	3	323.5223	15.989	409.2088	323.5223	15.989	409.2088	LVEQGR	y6	562.2784835112	y5	1	701.3941	47.967	147.1128	701.3941	47.967	147.1128
998	LGPLVEQGR	KHVAEAICK	3	323.5223	15.989	409.2088	323.5223	15.989	409.2088	LVEQGR	y6	562.2784835112	y5	2	351.2007	23.9835	74.06	351.2007	23.9835	74.06
998	LGPLVEQGR	KHVAEAICK	2	484.7798	23.9835	669.8216	484.7798	23.9835	669.8216	LVEQGR	y6	562.2784835112	y5	1	701.3941	47.967	147.1128	701.3941	47.967	147.1128
998	LGPLVEQGR	KHVAEAICK	2	484.7798	23.9835	669.8216	484.7798	23.9835	669.8216	LVEQGR	y6	562.2784835112	y5	2	351.2007	23.9835	74.06	351.2007	23.9835	74.06
998	LGPLVEQGR	KHVAEAICK	3	323.5223	15.989	446.8835	323.5223	15.989	446.8835	LVEQGR	y6	562.2784835112	y5	1	701.3941	47.967	147.1128	701.3941	47.967	147.1128
998	LGPLVEQGR	KHVAEAICK	3	323.5223	15.989	446.8835	323.5223	15.989	446.8835	LVEQGR	y6	562.2784835112	y5	2	351.2007	23.9835	74.06	351.2007	23.9835	74.06
998	LGPLVEQGR	KHVAEAICK	2	484.7798	23.9835	698.3323	484.7798	23.9835	698.3323	LVEQGR	y6	562.2784835112	y5	1	701.3941	47.967	147.1128	701.3941	47.967	147.1128
998	LGPLVEQGR	KHVAEAICK	2	484.7798	23.9835	698.3323	484.7798	23.9835	698.3323	LVEQGR	y6	562.2784835112	y5	2	351.2007	23.9835	74.06	351.2007	23.9835	74.06
998	LGPLVEQGR	KHVAEAICK	3	323.5223	15.989	465.8906	323.5223	15.989	465.8906	LVEQGR	y6	562.2784835112	y5	1	701.3941	47.967	147.1128	701.3941	47.967	147.1128
998	LGPLVEQGR	KHVAEAICK	3	323.5223	15.989	465.8906	323.5223	15.989	465.8906	LVEQGR	y6	562.2784835112	y5	2	351.2007	23.9835	74.06	351.2007	23.9835	74.06
998	LGPLVEQGR	KHVAEAICK	2	484.7798	23.9835	499.7762	484.7798	23.9835	499.7762	LVEQGR	y6	564.30199566163	b5	1	701.3941	47.967	147.1128	701.3941	47.967	147.1128
998	LGPLVEQGR	KHVAEAICK	2	484.7798	23.9835	499.7762	484.7798	23.9835	499.7762	LVEQGR	y6	564.30199566163	b5	2	351.2007	23.9835	74.06	351.2007	23.9835	74.06
998	LGPLVEQGR	KHVAEAICK	3	323.5223	15.989	333.5199	323.5223	15.989	333.5199	LVEQGR	y6	564.30199566163	b5	1	701.3941	47.967	147.1128	701.3941	47.967	147.1128
998	LGPLVEQGR	KHVAEAICK	3	323.5223	15.989	333.5199	323.5223	15.989	333.5199	LVEQGR	y6	564.30199566163	b5	2	351.2007	23.9835	74.06	351.2007	23.9835	74.06
998	LGPLVEQGR	KHVAEAICK	2	484.7798	23.9835	528.287	484.7798	23.9835	528.287	LVEQGR	y6	564.30199566163	b5	1	701.3941	47.967	147.1128	701.3941	47.967	147.1128
998	LGPLVEQGR	KHVAEAICK	2	484.7798	23.9835	528.287	484.7798	23.9835	528.287	LVEQGR	y6	564.30199566163	b5	2	351.2007	23.9835	74.06	351.2007	23.9835	74.06
998	LGPLVEQGR	KHVAEAICK	3	323.5223	15.989	352.5271	323.5223	15.989	352.5271	LVEQGR	y6	564.30199566163	b5	1	701.3941	47.967	147.1128	701.3941	47.967	147.1128
998	LGPLVEQGR	KHVAEAICK	3	323.5223	15.989	352.5271	323.5223	15.989	352.5271	LVEQGR	y6	564.30199566163	b5	2	351.2007	23.9835	74.06	351.2007	23.9835	74.06
998	LGPLVEQGR	KHVAEAICK	2	484.7798	23.9835	584.7989	484.7798	23.9835	584.7989	LVEQGR	y6	564.30199566163	b5	1	701.3941	47.967	147.1128	701.3941	47.967	147.1128
998	LGPLVEQGR	KHVAEAICK	2	484.7798	23.9835	584.7989	484.7798	23.9835	584.7989	LVEQGR	y6	564.30199566163	b5	2	351.2007	23.9835	74.06	351.2007	23.9835	74.06
998	LGPLVEQGR	KHVAEAICK	3	323.5223	15.989	390.2017	323.5223	15.989	390.2017	LVEQGR	y6	564.30199566163	b5	1	701.3941	47.967	147.1128	701.3941	47.967	147.1128
998	LGPLVEQGR	KHVAEAICK	3	323.5223	15.989	390.2017	323.5223	15.989	390.2017	LVEQGR	y6	564.30199566163	b5	2	351.2007	23.9835	74.06	351.2007	23.9835	74.06
998	LGPLVEQGR	KHVAEAICK	2	484.7798	23.9835	613.3096	484.7798	23.9835	613.3096	LVEQGR	y6	564.30199566163	b5	1	701.3941	47.967	147.1128	701.3941	47.967	147.1128
998	LGPLVEQGR	KHVAEAICK	2	484.7798	23.9835	613.3096	484.7798	23.9835	613.3096	LVEQGR	y6	564.30199566163	b5	2	351.2007	23.9835	74.06	351.2007	23.9835	74.06
998	LGPLVEQGR	KHVAEAICK	3	323.5223	15.989	409.2088	323.5223	15.989	409.2088	LVEQGR	y6	564.30199566163	b5	1	701.3941	47.967	147.1128	701.3941	47.967	147.1128
998	LGPLVEQGR	KHVAEAICK	3	323.5223	15.989	409.2088	323.5223	15.989	409.2088	LVEQGR	y6	564.30199566163	b5	2	351.2007	23.9835	74.06	351.2007	23.9835	74.06
998	LGPLVEQGR	KHVAEAICK	2	484.7798	23.9835	669.8216	484.7798	23.9835	669.8216	LVEQGR	y6	564.30199566163	b5	1	701.3941	47.967	147.1128	701.3941	47.967	147.1128
998	LGPLVEQGR	KHVAEAICK	2	484.7798	23.9835	669.8216	484.7798	23.9835	669.8216	LVEQGR	y6	564.30199566163	b5	2	351.2007	23.9835	74.06	351.2007	23.9835	74.06
998	LGPLVEQGR	KHVAEAICK	3	323.5223	15.989	446.8835	323.5223	15.989	446.8835	LVEQGR	y6	564.30199566163	b5	1	701.3941	47.967	147.1128	701.3941	47.967	147.1128
998	LGPLVEQGR	KHVAEAICK	3	323.5223	15.989	446.8835	323.5223	15.989	446.8835	LVEQGR	y6	564.30199566163	b5	2	351.2007	23.9835	74.06	351.2007	23.9835	74.06
998	LGPLVEQGR	KHVAEAICK	2	484.7798	23.9835	698.3323	484.7798	23.9835	698.3323	LVEQGR	y6	564.30199566163	b5	1	701.3941	47.967	147.1128	701.3941	47.967	147.1128
998	LGPLVEQGR	KHVAEAICK	2	484.7798	23.9835	698.3323	484.7798	23.9835	698.3323	LVEQGR	y6	564.30199566163	b5	2	351.2007	23.9835	74.06	351.2007	23.9835	74.06
998	LGPLVEQGR	KHVAEAICK	3	323.5223	15.989	465.8906	323.5223	15.989	465.8906	LVEQGR	y6	564.30199566163	b5	1	701.3941	47.967	147.1128	701.3941	47.967	147.1128
998	LGPLVEQGR	KHVAEAICK	3	323.5223	15.989	465.8906	323.5223	15.989	465.8906	LVEQGR	y6	564.30199566163	b5	2	351.2007	23.9835	74.06	351.2007	23.9835	74.06
998	LGPLVEQGR	KHVAEAICK	2	484.7798	23.9835	499.7762	484.7798	23.9835	499.7762	LVEQGR	y6	433.23589042245	y4	1	701.3941	47.967	147.1128	701.3941	47.967	147.1128
998	LGPLVEQGR	KHVAEAICK	2	484.7798	23.9835	499.7762	484.7798	23.9835	499.7762	LVEQGR	y6	433.23589042245	y4	2	351.2007	23.9835	74.06	351.2007	23.9835	74.06
998	LGPLVEQGR	KHVAEAICK	3	323.5223	15.989	333.5199	323.5223	15.989	333.5199	LVEQGR	y6	433.23589042245	y4	1	701.3941	47.967	147.1128	701.3941	47.967	147.1128
998	LGPLVEQGR	KHVAEAICK	3	323.5223	15.989	333.5199	323.5223	15.989	333.5199	LVEQGR	y6	433.23589042245	y4	2	351.2007	23.9835	74.06	351.2007	23.9835	74.06
998	LGPLVEQGR	KHVAEAICK	2	484.7798	23.9835	528.287	484.7798	23.9835	528.287	LVEQGR	y6	433.23589042245	y4	1	701.3941	47.967	147.1128	701.3941	47.967	147.1128
998	LGPLVEQGR	KHVAEAICK	2	484.7798	23.9835	528.287	484.7798	23.9835	528.287	LVEQGR	y6	433.23589042245	y4	2	351.2007	23.9835	74.06	351.2007	23.9835	74.06
998	LGPLVEQGR	KHVAEAICK	3	323.5223	15.989	352.5271	323.5223	15.989	352.5271	LVEQGR	y6	433.23589042245	y4	1	701.3941	47.967	147.1128	701.3941	47.967	147.1128
998	LGPLVEQGR	KHVAEAICK	3	323.5223	15.989	352.5271	323.5223	15.989	352.5271	LVEQGR	y6	433.23589042245	y4	2	351.2007	23.9835	74.06	351.2007	23.9835	74.06
998	LGPLVEQGR	KHVAEAICK	2	484.7798	23.9835	584.7989	484.7798	23.9835	584.7989	LVEQGR	y6	433.23589042245	y4	1	701.3941	47.967	147.1128	701.3941	47.967	147.1128
998	LGPLVEQGR	KHVAEAICK	2	484.7798	23.9835	584.7989	484.7798	23.9835	584.7989	LVEQGR	y6	433.23589042245	y4	2	351.2007	23.9835	74.06	351.2007	23.9835	74.06
998	LGPLVEQGR	KHVAEAICK	3	323.5223	15.989	390.2017	323.5223	15.989	390.2017	LVEQGR	y6	433.23589042245	y4	1	701.3941	47.967	147.1128	701.3941	47.967	147.1128
998	LGPLVEQGR	KHVAEAICK	3	323.5223	15.989	390.2017	323.5223	15.989	390.2017	LVEQGR	y6	433.23589042245	y4	2	351.2007	23.9835	74.06	351.2007	23.9835	74.06
998	LGPLVEQGR	KHVAEAICK	2	484.7798	23.9835	613.3096	484.7798	23.9835	613.3096	LVEQGR	y6	433.23589042245	y4	1	701.3941	47.967	147.1128	701.3941	47.967	147.1128
998	LGPLVEQGR	KHVAEAICK	2	484.7798	23.9835	613.3096	484.7798	23.9835	613.3096	LVEQGR	y6	433.23589042245	y4	2	351.2007	23.9835	74.06	351.2007	23.9835	74.06
998	LGPLVEQGR	KHVAEAICK	3	323.5223	15.989	409.2088	323.5223	15.989	409.2088	LVEQGR	y6	433.23589042245	y4	1	701.3941	47.967	147.1128	701.3941	47.967	147.1128
998	LGPLVEQGR	KHVAEAICK	3	323.5223	15.989	409.2088	323.5223	15.989	409.2088	LVEQGR	y6	433.23589042245	y4	2	351.2007	23.9835	74.06	351.2007	23.9835	74.06
998	LGPLVEQGR	KHVAEAICK	2	484.7798	23.9835	669.8216	484.7798	23.9835	669.8216	LVEQGR	y6	433.23589042245	y4	1	701.3941	47.967	147.1128	701.3941	47.967	147.1128
998	LGPLVEQGR	KHVAEAICK	2	484.7798	23.9835	669.8216	484.7798	23.9835	669.8216	LVEQGR	y6	433.23589042245	y4	2	351.2007	23.9835	74.06	351.2007	23.9835	74.06
998	LGPLVEQGR	KHVAEAICK	3	323.5223	15.989	446.8835	323.5223	15.989	446.8835	LVEQGR	y6	433.23589042245	y4	1	701.3941	47.967	147.1128	701.3941	47.967	147.1128
998	LGPLVEQGR	KHVAEAICK	3	323.5223	15.989	446.8835	323.5223	15.989	446.8835	LVEQGR	y6	433.23589042245	y4	2	351.2007	23.9835	74.06	351.2007	23.9835	74.06
998	LGPLVEQGR	KHVAEAICK	2	484.7798	23.9835	698.3323	484.7798	23.9835	698.3323	LVEQGR	y6	433.23589042245	y4	1	701.3941	47.967	147.1128	701.3941	47.967	147.1128
998	LGPLVEQGR	KHVAEAICK	2	484.7798	23.9835	698.3323	484.7798	23.9835	698.3323	LVEQGR	y6	433.23589042245	y4	2	351.2007	23.9835	74.06	351.2007	23.9835	74.06
998	LGPLVEQGR	KHVAEAICK	3	323.5223	15.989	465.8906	323.5223	15.989	465.8906	LVEQGR	y6	433.23589042245	y4	1	701.3941	47.967	147.1128	701.3941	47.967	147.1128
998	LGPLVEQGR	KHVAEAICK	3	323.5223	15.989	465.8906	323.5223	15.989	465.8906	LVEQGR	y6	433.23589042245	y4	2	351.2007	23.9835	74.06	351.2007	23.9835	74.06
998	LGPLVEQGR	KHVAEAICK	2	484.7798	23.9835	499.7762	484.7798	23.9835	499.7762	LVEQGR	y6	635.33910944678	b6	1	701.3941	47.967	147.1128	701.3941	47.967	147.1128
998	LGPLVEQGR	KHVAEAICK	2	484.7798	23.9835	499.7762	484.7798	23.9835	499.7762	LVEQGR	y6	635.33910944678	b6	2	351.2007	23.9835	74.06	351.2007	23.9835	74.06
998	LGPLVEQGR	KHVAEAICK	3	323.5223	15.989	333.5199	323.5223	15.989	333.5199	LVEQGR	y6	635.33910944678	b6	1	701.3941	47.967	147.1128	701.3941	47.967	147.1128
998	LGPLVEQGR	KHVAEAICK	3	323.5223	15.989	333.5199	323.5223	15.989	333.5199	LVEQGR	y6	635.33910944678	b6	2	351.2007	23.9835	74.06	351.2007	23.9835	74.06
998	LGPLVEQGR	KHVAEAICK	2	484.7798	23.9835	528.287	484.7798	23.9835	528.287	LVEQGR	y6	635.33910944678	b6	1	701.3941	47.967	147.1128	701.3941	47.967	147.1128
998	LGPLVEQGR	KHVAEAICK	2	484.7798	23.9835	528.287	484.7798	23.9835	528.287	LVEQGR	y6	635.33910944678	b6	2	351.2007	23.9835	74.06	351.2007	23.9835	74.06
998	LGPLVEQGR	KHVAEAICK	3	323.5223	15.989	352.5271	323.5223	15.989	352.5271	LVEQGR	y6	635.33910944678	b6	1	701.3941	47.967	147.1128	701.3941	47.967	147.1128
998	LGPLVEQGR	KHVAEAICK	3	323.5223	15.989	352.5271	323.5223	15.989	352.5271	LVEQGR	y6	635.33910944678	b6	2	351.2007	23.9835	74.06	351.2007	23.9835	74.06
998	LGPLVEQGR	KHVAEAICK	2	484.7798	23.9835	584.7989	484.7798	23.9835	584.7989	LVEQGR	y6	635.33910944678	b6	1	701.3941	47.967	147.1128	701.3941	47.967	147.1128
998	LGPLVEQGR	KHVAEAICK	2	484.7798	23.9835	584.7989	484.7798	23.9835	584.7989	LVEQGR	y6	635.33910944678	b6	2	351.2007	23.9835	74.06	351.2007	23.9835	74.06
998	LGPLVEQGR	KHVAEAICK	3	323.5223	15.989	390.2017	323.5223	15.989	390.2017	LVEQGR	y6	635.33910944678	b6	1	701.3941	47.967	147.1128	701.3941	47.967	147.1128
998	LGPLVEQGR	KHVAEAICK	3	323.5223	15.989	390.2017	323.5223	15.989	390.2017	LVEQGR	y6	635.33910944678	b6	2	351.2007	23.9835	74.06	351.2007	23.9835	74.06
998	LGPLVEQGR	KHVAEAICK	2	484.7798	23.9835	613.3096	484.7798	23.9835	613.3096	LVEQGR	y6	635.33910944678	b6	1	701.3941	47.967	147.1128	701.3941	47.967	147.1128
998	LGPLVEQGR	KHVAEAICK	2	484.7798	23.9835	613.3096	484.7798	23.9835	613.3096	LVEQGR	y6	635.33910944678	b6	2	351.2007	23.9835	74.06	351.2007	23.9835	74.06
998	LGPLVEQGR	KHVAEAICK	3	323.5223	15.989	409.2088	323.5223	15.989	409.2088	LVEQGR	y6	635.33910944678	b6	1	701.3941	47.967	147.1128	701.3941	47.967	147.1128
998	LGPLVEQGR	KHVAEAICK	3	323.5223	15.989	409.2088	323.5223	15.989	409.2088	LVEQGR	y6	635.33910944678	b6	2	351.2007	23.9835	74.06	351.2007	23.9835	74.06
998	LGPLVEQGR	KHVAEAICK	2	484.7798	23.9835	669.8216	484.7798	23.9835	669.8216	LVEQGR	y6	635.33910944678	b6	1	701.3941	47.967	147.1128	701.3941	47.967	147.1128
998	LGPLVEQGR	KHVAEAICK	2	484.7798	23.9835	669.8216	484.7798	23.9835	669.8216	LVEQGR	y6	635.33910944678	b6	2	351.2007	23.9835	74.06	351.2007	23.9835	74.06
998	LGPLVEQGR	KHVAEAICK	3	323.5223	15.989	446.8835	323.5223	15.989	446.8835	LVEQGR	y6	635.33910944678	b6	1	701.3941	47.967	147.1128	701.3941	47.967	147.1128
998	LGPLVEQGR	KHVAEAICK	3	323.5223	15.989	446.8835	323.5223	15.989	446.8835	LVEQGR	y6	635.33910944678	b6	2	351.2007	23.9835	74.06	351.2007	23.9835	74.06
998	LGPLVEQGR	KHVAEAICK	2	484.7798	23.9835	698.3323	484.7798	23.9835	698.3323	LVEQGR	y6	635.33910944678	b6	1	701.3941	47.967	147.1128	701.3941	47.967	147.1128
998	LGPLVEQGR	KHVAEAICK	2	484.7798	23.9835	698.3323	484.7798	23.9835	698.3323	LVEQGR	y6	635.33910944678	b6	2	351.2007	23.9835	74.06	351.2007	23.9835	74.06
998	LGPLVEQGR	KHVAEAICK	3	323.5223	15.989	465.8906	323.5223	15.989	465.8906	LVEQGR	y6	635.33910944678	b6	1	701.3941	47.967	147.1128	701.3941	47.967	147.1128
998	LGPLVEQGR	KHVAEAICK	3	323.5223	15.989	465.8906	323.5223	15.989	465.8906	LVEQGR	y6	635.33910944678	b6	2	351.2007	23.9835	74.06	351.2007	23.9835	74.06
998	LGPLVEQGR	KHVAEAICK	2	484.7798	23.9835	499.7762	484.7798	23.9835	499.7762	LVEQGR	y6	362.1987766373	y3	1	701.3941	47.967	147.1128	701.3941	47.967	147.1128
998	LGPLVEQGR	KHVAEAICK	2	484.7798	23.9835	499.7762	484.7798	23.9835	499.7762	LVEQGR	y6	362.1987766373	y3	2	351.2007	23.9835	74.06	351.2007	23.9835	74.06
998	LGPLVEQGR	KHVAEAICK	3	323.5223	15.989	333.5199	323.5223	15.989	333.5199	LVEQGR	y6	362.1987766373	y3	1	701.3941	47.967	147.1128	701.3941	47.967	147.1128
998	LGPLVEQGR	KHVAEAICK	3	323.5223	15.989	333.5199	323.5223	15.989	333.5199	LVEQGR	y6	362.1987766373	y3	2	351.2007	23.9835	74.06	351.2007	23.9835	74.06
998	LGPLVEQGR	KHVAEAICK	2	484.7798	23.9835	528.287	484.7798	23.9835	528.287	LVEQGR	y6	362.1987766373	y3	1	701.3941	47.967	147.1128	701.3941	47.967	147.1128
998	LGPLVEQGR	KHVAEAICK	2	484.7798	23.9835	528.287	484.7798	23.9835	528.287	LVEQGR	y6	362.1987766373	y3	2	351.2007	23.9835	74.06	351.2007	23.9835	74.06
998	LGPLVEQGR	KHVAEAICK	3	323.5223	15.989	352.5271	323.5223	15.989	352.5271	LVEQGR	y6	362.1987766373	y3	1	701.3941	47.967	147.1128	701.3941	47.967	147.1128
998	LGPLVEQGR	KHVAEAICK	3	323.5223	15.989	352.5271	323.5223	15.989	352.5271	LVEQGR	y6	362.1987766373	y3	2	351.2007	23.9835	74.06	351.2007	23.9835	74.06
998	LGPLVEQGR	KHVAEAICK	2	484.7798	23.9835	584.7989	484.7798	23.9835	584.7989	LVEQGR	y6	362.1987766373	y3	1	701.3941	47.967	147.1128	701.3941	47.967	147.1128
998	LGPLVEQGR	KHVAEAICK	2	484.7798	23.9835	584.7989	484.7798	23.9835	584.7989	LVEQGR	y6	362.1987766373	y3	2	351.2007	23.9835	74.06	351.2007	23.9835	74.06
998	LGPLVEQGR	KHVAEAICK	3	323.5223	15.989	390.2017	323.5223	15.989	390.2017	LVEQGR	y6	362.1987766373	y3	1	701.3941	47.967	147.1128	701.3941	47.967	147.1128
998	LGPLVEQGR	KHVAEAICK	3	323.5223	15.989	390.2017	323.5223	15.989	390.2017	LVEQGR	y6	362.1987766373	y3	2	351.2007	23.9835	74.06	351.2007	23.9835	74.06
998	LGPLVEQGR	KHVAEAICK	2	484.7798	23.9835	613.3096	484.7798	23.9835	613.3096	LVEQGR	y6	362.1987766373	y3	1	701.3941	47.967	147.1128	701.3941	47.967	147.1128
998	LGPLVEQGR	KHVAEAICK	2	484.7798	23.9835	613.3096	484.7798	23.9835	613.3096	LVEQGR	y6	362.1987766373	y3	2	351.2007	23.9835	74.06	351.2007	23.9835	74.06
998	LGPLVEQGR	KHVAEAICK	3	323.5223	15.989	409.2088	323.5223	15.989	409.2088	LVEQGR	y6	362.1987766373	y3	1	701.3941	47.967	147.1128	701.3941	47.967	147.1128
998	LGPLVEQGR	KHVAEAICK	3	323.5223	15.989	409.2088	323.5223	15.989	409.2088	LVEQGR	y6	362.1987766373	y3	2	351.2007	23.9835	74.06	351.2007	23.9835	74.06
998	LGPLVEQGR	KHVAEAICK	2	484.7798	23.9835	669.8216	484.7798	23.9835	669.8216	LVEQGR	y6	362.1987766373	y3	1	701.3941	47.967	147.1128	701.3941	47.967	147.1128
998	LGPLVEQGR	KHVAEAICK	2	484.7798	23.9835	669.8216	484.7798	23.9835	669.8216	LVEQGR	y6	362.1987766373	y3	2	351.2007	23.9835	74.06	351.2007	23.9835	74.06
998	LGPLVEQGR	KHVAEAICK	3	323.5223	15.989	446.8835	323.5223	15.989	446.8835	LVEQGR	y6	362.1987766373	y3	1	701.3941	47.967	147.1128	701.3941	47.967	147.1128
998	LGPLVEQGR	KHVAEAICK	3	323.5223	15.989	446.8835	323.5223	15.989	446.8835	LVEQGR	y6	362.1987766373	y3	2	351.2007	23.9835	74.06	351.2007	23.9835	74.06
998	LGPLVEQGR	KHVAEAICK	2	484.7798	23.9835	698.3323	484.7798	23.9835	698.3323	LVEQGR	y6	362.1987766373	y3	1	701.3941	47.967	147.1128	701.3941	47.967	147.1128
998	LGPLVEQGR	KHVAEAICK	2	484.7798	23.9835	698.3323	484.7798	23.9835	698.3323	LVEQGR	y6	362.1987766373	y3	2	351.2007	23.9835	74.06	351.2007	23.9835	74.06
998	LGPLVEQGR	KHVAEAICK	3	323.5223	15.989	465.8906	323.5223	15.989	465.8906	LVEQGR	y6	362.1987766373	y3	1	701.3941	47.967	147.1128	701.3941	47.967	147.1128
998	LGPLVEQGR	KHVAEAICK	3	323.5223	15.989	465.8906	323.5223	15.989	465.8906	LVEQGR	y6	362.1987766373	y3	2	351.2007	23.9835	74.06	351.2007	23.9835	74.06
998	LGPLVEQGR	KHVAEAICK	2	484.7798	23.9835	499.7762	484.7798	23.9835	499.7762	LVEQGR	y6	748.42317342531	b7	1	701.3941	47.967	147.1128	701.3941	47.967	147.1128
998	LGPLVEQGR	KHVAEAICK	2	484.7798	23.9835	499.7762	484.7798	23.9835	499.7762	LVEQGR	y6	748.42317342531	b7	2	351.2007	23.9835	74.06	351.2007	23.9835	74.06
998	LGPLVEQGR	KHVAEAICK	3	323.5223	15.989	333.5199	323.5223	15.989	333.5199	LVEQGR	y6	748.42317342531	b7	1	701.3941	47.967	147.1128	701.3941	47.967	147.1128
998	LGPLVEQGR	KHVAEAICK	3	323.5223	15.989	333.5199	323.5223	15.989	333.5199	LVEQGR	y6	748.42317342531	b7	2	351.2007	23.9835	74.06	351.2007	23.9835	74.06
998	LGPLVEQGR	KHVAEAICK	2	484.7798	23.9835	528.287	484.7798	23.9835	528.287	LVEQGR	y6	748.42317342531	b7	1	701.3941	47.967	147.1128	701.3941	47.967	147.1128
998	LGPLVEQGR	KHVAEAICK	2	484.7798	23.9835	528.287	484.7798	23.9835	528.287	LVEQGR	y6	748.42317342531	b7	2	351.2007	23.9835	74.06	351.2007	23.9835	74.06
998	LGPLVEQGR	KHVAEAICK	3	323.5223	15.989	352.5271	323.5223	15.989	352.5271	LVEQGR	y6	748.42317342531	b7	1	701.3941	47.967	147.1128	701.3941	47.967	147.1128
998	LGPLVEQGR	KHVAEAICK	3	323.5223	15.989	352.5271	323.5223	15.989	352.5271	LVEQGR	y6	748.42317342531	b7	2	351.2007	23.9835	74.06	351.2007	23.9835	74.06
998	LGPLVEQGR	KHVAEAICK	2	484.7798	23.9835	584.7989	484.7798	23.9835	584.7989	LVEQGR	y6	748.42317342531	b7	1	701.3941	47.967	147.1128	701.3941	47.967	147.1128
998	LGPLVEQGR	KHVAEAICK	2	484.7798	23.9835	584.7989	484.7798	23.9835	584.7989	LVEQGR	y6	748.42317342531	b7	2	351.2007	23.9835	74.06	351.2007	23.9835	74.06
998	LGPLVEQGR	KHVAEAICK	3	323.5223	15.989	390.2017	323.5223	15.989	390.2017	LVEQGR	y6	748.42317342531	b7	1	701.3941	47.967	147.1128	701.3941	47.967	147.1128
998	LGPLVEQGR	KHVAEAICK	3	323.5223	15.989	390.2017	323.5223	15.989	390.2017	LVEQGR	y6	748.42317342531	b7	2	351.2007	23.9835	74.06	351.2007	23.9835	74.06
998	LGPLVEQGR	KHVAEAICK	2	484.7798	23.9835	613.3096	484.7798	23.9835	613.3096	LVEQGR	y6	748.42317342531	b7	1	701.3941	47.967	147.1128	701.3941	47.967	147.1128
998	LGPLVEQGR	KHVAEAICK	2	484.7798	23.9835	613.3096	484.7798	23.9835	613.3096	LVEQGR	y6	748.42317342531	b7	2	351.2007	23.9835	74.06	351.2007	23.9835	74.06
998	LGPLVEQGR	KHVAEAICK	3	323.5223	15.989	409.2088	323.5223	15.989	409.2088	LVEQGR	y6	748.42317342531	b7	1	701.3941	47.967	147.1128	701.3941	47.967	147.1128
998	LGPLVEQGR	KHVAEAICK	3	323.5223	15.989	409.2088	323.5223	15.989	409.2088	LVEQGR	y6	748.42317342531	b7	2	351.2007	23.9835	74.06	351.2007	23.9835	74.06
998	LGPLVEQGR	KHVAEAICK	2	484.7798	23.9835	669.8216	484.7798	23.9835	669.8216	LVEQGR	y6	748.42317342531	b7	1	701.3941	47.967	147.1128	701.3941	47.967	147.1128
998	LGPLVEQGR	KHVAEAICK	2	484.7798	23.9835	669.8216	484.7798	23.9835	669.8216	LVEQGR	y6	748.42317342531	b7	2	351.2007	23.9835	74.06	351.2007	23.9835	74.06
998	LGPLVEQGR	KHVAEAICK	3	323.5223	15.989	446.8835	323.5223	15.989	446.8835	LVEQGR	y6	748.42317342531	b7	1	701.3941	47.967	147.1128	701.3941	47.967	147.1128
998	LGPLVEQGR	KHVAEAICK	3	323.5223	15.989	446.8835	323.5223	15.989	446.8835	LVEQGR	y6	748.42317342531	b7	2	351.2007	23.9835	74.06	351.2007	23.9835	74.06
998	LGPLVEQGR	KHVAEAICK	2	484.7798	23.9835	698.3323	484.7798	23.9835	698.3323	LVEQGR	y6	748.42317342531	b7	1	701.3941	47.967	147.1128	701.3941	47.967	147.1128
998	LGPLVEQGR	KHVAEAICK	2	484.7798	23.9835	698.3323	484.7798	23.9835	698.3323	LVEQGR	y6	748.42317342531	b7	2	351.2007	23.9835	74.06	351.2007	23.9835	74.06
998	LGPLVEQGR	KHVAEAICK	3	323.5223	15.989	465.8906	323.5223	15.989	465.8906	LVEQGR	y6	748.42317342531	b7	1	701.3941	47.967	147.1128	701.3941	47.967	147.1128
998	LGPLVEQGR	KHVAEAICK	3	323.5223	15.989	465.8906	323.5223	15.989	465.8906	LVEQGR	y6	748.42317342531	b7	2	351.2007	23.9835	74.06	351.2007	23.9835	74.06
998	LGPLVEQGR	KHVAEAICK	2	484.7798	23.9835	499.7762	484.7798	23.9835	499.7762	LVEQGR	y6	249.11471265877	y2	1	701.3941	47.967	147.1128	701.3941	47.967	147.1128
998	LGPLVEQGR	KHVAEAICK	2	484.7798	23.9835	499.7762	484.7798	23.9835	499.7762	LVEQGR	y6	249.11471265877	y2	2	351.2007	23.9835	74.06	351.2007	23.9835	74.06
998	LGPLVEQGR	KHVAEAICK	3	323.5223	15.989	333.5199	323.5223	15.989	333.5199	LVEQGR	y6	249.11471265877	y2	1	701.3941	47.967	147.1128	701.3941	47.967	147.1128
998	LGPLVEQGR	KHVAEAICK	3	323.5223	15.989	333.5199	323.5223	15.989	333.5199	LVEQGR	y6	249.11471265877	y2	2	351.2007	23.9835	74.06	351.2007	23.9835	74.06
998	LGPLVEQGR	KHVAEAICK	2	484.7798	23.9835	528.287	484.7798	23.9835	528.287	LVEQGR	y6	249.11471265877	y2	1	701.3941	47.967	147.1128	701.3941	47.967	147.1128
998	LGPLVEQGR	KHVAEAICK	2	484.7798	23.9835	528.287	484.7798	23.9835	528.287	LVEQGR	y6	249.11471265877	y2	2	351.2007	23.9835	74.06	351.2007	23.9835	74.06
998	LGPLVEQGR	KHVAEAICK	3	323.5223	15.989	352.5271	323.5223	15.989	352.5271	LVEQGR	y6	249.11471265877	y2	1	701.3941	47.967	147.1128	701.3941	47.967	147.1128
998	LGPLVEQGR	KHVAEAICK	3	323.5223	15.989	352.5271	323.5223	15.989	352.5271	LVEQGR	y6	249.11471265877	y2	2	351.2007	23.9835	74.06	351.2007	23.9835	74.06
998	LGPLVEQGR	KHVAEAICK	2	484.7798	23.9835	584.7989	484.7798	23.9835	584.7989	LVEQGR	y6	249.11471265877	y2	1	701.3941	47.967	147.1128	701.3941	47.967	147.1128
998	LGPLVEQGR	KHVAEAICK	2	484.7798	23.9835	584.7989	484.7798	23.9835	584.7989	LVEQGR	y6	249.11471265877	y2	2	351.2007	23.9835	74.06	351.2007	23.9835	74.06
998	LGPLVEQGR	KHVAEAICK	3	323.5223	15.989	390.2017	323.5223	15.989	390.2017	LVEQGR	y6	249.11471265877	y2	1	701.3941	47.967	147.1128	701.3941	47.967	147.1128
998	LGPLVEQGR	KHVAEAICK	3	323.5223	15.989	390.2017	323.5223	15.989	390.2017	LVEQGR	y6	249.11471265877	y2	2	351.2007	23.9835	74.06	351.2007	23.9835	74.06
998	LGPLVEQGR	KHVAEAICK	2	484.7798	23.9835	613.3096	484.7798	23.9835	613.3096	LVEQGR	y6	249.11471265877	y2	1	701.3941	47.967	147.1128	701.3941	47.967	147.1128
998	LGPLVEQGR	KHVAEAICK	2	484.7798	23.9835	613.3096	484.7798	23.9835	613.3096	LVEQGR	y6	249.11471265877	y2	2	351.2007	23.9835	74.06	351.2007	23.9835	74.06
998	LGPLVEQGR	KHVAEAICK	3	323.5223	15.989	409.2088	323.5223	15.989	409.2088	LVEQGR	y6	249.11471265877	y2	1	701.3941	47.967	147.1128	701.3941	47.967	147.1128
998	LGPLVEQGR	KHVAEAICK	3	323.5223	15.989	409.2088	323.5223	15.989	409.2088	LVEQGR	y6	249.11471265877	y2	2	351.2007	23.9835	74.06	351.2007	23.9835	74.06
998	LGPLVEQGR	KHVAEAICK	2	484.7798	23.9835	669.8216	484.7798	23.9835	669.8216	LVEQGR	y6	249.11471265877	y2	1	701.3941	47.967	147.1128	701.3941	47.967	147.1128
998	LGPLVEQGR	KHVAEAICK	2	484.7798	23.9835	669.8216	484.7798	23.9835	669.8216	LVEQGR	y6	249.11471265877	y2	2	351.2007	23.9835	74.06	351.2007	23.9835	74.06
998	LGPLVEQGR	KHVAEAICK	3	323.5223	15.989	446.8835	323.5223	15.989	446.8835	LVEQGR	y6	249.11471265877	y2	1	701.3941	47.967	147.1128	701.3941	47.967	147.1128
998	LGPLVEQGR	KHVAEAICK	3	323.5223	15.989	446.8835	323.5223	15.989	446.8835	LVEQGR	y6	249.11471265877	y2	2	351.2007	23.9835	74.06	351.2007	23.9835	74.06
998	LGPLVEQGR	KHVAEAICK	2	484.7798	23.9835	698.3323	484.7798	23.9835	698.3323	LVEQGR	y6	249.11471265877	y2	1	701.3941	47.967	147.1128	701.3941	47.967	147.1128
998	LGPLVEQGR	KHVAEAICK	2	484.7798	23.9835	698.3323	484.7798	23.9835	698.3323	LVEQGR	y6	249.11471265877	y2	2	351.2007	23.9835	74.06	351.2007	23.9835	74.06
998	LGPLVEQGR	KHVAEAICK	3	323.5223	15.989	465.8906	323.5223	15.989	465.8906	LVEQGR	y6	249.11471265877	y2	1	701.3941	47.967	147.1128	701.3941	47.967	147.1128
998	LGPLVEQGR	KHVAEAICK	3	323.5223	15.989	465.8906	323.5223	15.989	465.8906	LVEQGR	y6	249.11471265877	y2	2	351.2007	23.9835	74.06	351.2007	23.9835	74.06
998	LGPLVEQGR	KHVAEAICK	2	484.7798	23.9835	499.7762	484.7798	23.9835	499.7762	LVEQGR	y6	851.43235838486	b8	1	701.3941	47.967	147.1128	701.3941	47.967	147.1128
998	LGPLVEQGR	KHVAEAICK	2	484.7798	23.9835	499.7762	484.7798	23.9835	499.7762	LVEQGR	y6	851.43235838486	b8	2	351.2007	23.9835	74.06	351.2007	23.9835	74.06
998	LGPLVEQGR	KHVAEAICK	3	323.5223	15.989	333.5199	323.5223	15.989	333.5199	LVEQGR	y6	851.43235838486	b8	1	701.3941	47.967	147.1128	701.3941	47.967	147.1128
998	LGPLVEQGR	KHVAEAICK	3	323.5223	15.989	333.5199	323.5223	15.989	333.5199	LVEQGR	y6	851.43235838486	b8	2	351.2007	23.9835	74.06	351.2007	23.9835	74.06
998	LGPLVEQGR	KHVAEAICK	2	484.7798	23.9835	528.287	484.7798	23.9835	528.287	LVEQGR	y6	851.43235838486	b8	1	701.3941	47.967	147.1128	701.3941	47.967	147.1128
998	LGPLVEQGR	KHVAEAICK	2	484.7798	23.9835	528.287	484.7798	23.9835	528.287	LVEQGR	y6	851.43235838486	b8	2	351.2007	23.9835	74.06	351.2007	23.9835	74.06
998	LGPLVEQGR	KHVAEAICK	3	323.5223	15.989	352.5271	323.5223	15.989	352.5271	LVEQGR	y6	851.43235838486	b8	1	701.3941	47.967	147.1128	701.3941	47.967	147.1128
998	LGPLVEQGR	KHVAEAICK	3	323.5223	15.989	352.5271	323.5223	15.989	352.5271	LVEQGR	y6	851.43235838486	b8	2	351.2007	23.9835	74.06	351.2007	23.9835	74.06
998	LGPLVEQGR	KHVAEAICK	2	484.7798	23.9835	584.7989	484.7798	23.9835	584.7989	LVEQGR	y6	851.43235838486	b8	1	701.3941	47.967	147.1128	701.3941	47.967	147.1128
998	LGPLVEQGR	KHVAEAICK	2	484.7798	23.9835	584.7989	484.7798	23.9835	584.7989	LVEQGR	y6	851.43235838486	b8	2	351.2007	23.9835	74.06	351.2007	23.9835	74.06
998	LGPLVEQGR	KHVAEAICK	3	323.5223	15.989	390.2017	323.5223	15.989	390.2017	LVEQGR	y6	851.43235838486	b8	1	701.3941	47.967	147.1128	701.3941	47.967	147.1128
998	LGPLVEQGR	KHVAEAICK	3	323.5223	15.989	390.2017	323.5223	15.989	390.2017	LVEQGR	y6	851.43235838486	b8	2	351.2007	23.9835	74.06	351.2007	23.9835	74.06
998	LGPLVEQGR	KHVAEAICK	2	484.7798	23.9835	613.3096	484.7798	23.9835	613.3096	LVEQGR	y6	851.43235838486	b8	1	701.3941	47.967	147.1128	701.3941	47.967	147.1128
998	LGPLVEQGR	KHVAEAICK	2	484.7798	23.9835	613.3096	484.7798	23.9835	613.3096	LVEQGR	y6	851.43235838486	b8	2	351.2007	23.9835	74.06	351.2007	23.9835	74.06
998	LGPLVEQGR	KHVAEAICK	3	323.5223	15.989	409.2088	323.5223	15.989	409.2088	LVEQGR	y6	851.43235838486	b8	1	701.3941	47.967	147.1128	701.3941	47.967	147.1128
998	LGPLVEQGR	KHVAEAICK	3	323.5223	15.989	409.2088	323.5223	15.989	409.2088	LVEQGR	y6	851.43235838486	b8	2	351.2007	23.9835	74.06	351.2007	23.9835	74.06
998	LGPLVEQGR	KHVAEAICK	2	484.7798	23.9835	669.8216	484.7798	23.9835	669.8216	LVEQGR	y6	851.43235838486	b8	1	701.3941	47.967	147.1128	701.3941	47.967	147.1128
998	LGPLVEQGR	KHVAEAICK	2	484.7798	23.9835	669.8216	484.7798	23.9835	669.8216	LVEQGR	y6	851.43235838486	b8	2	351.2007	23.9835	74.06	351.2007	23.9835	74.06
998	LGPLVEQGR	KHVAEAICK	3	323.5223	15.989	446.8835	323.5223	15.989	446.8835	LVEQGR	y6	851.43235838486	b8	1	701.3941	47.967	147.1128	701.3941	47.967	147.1128
998	LGPLVEQGR	KHVAEAICK	3	323.5223	15.989	446.8835	323.5223	15.989	446.8835	LVEQGR	y6	851.43235838486	b8	2	351.2007	23.9835	74.06	351.2007	23.9835	74.06
998	LGPLVEQGR	KHVAEAICK	2	484.7798	23.9835	698.3323	484.7798	23.9835	698.3323	LVEQGR	y6	851.43235838486	b8	1	701.3941	47.967	147.1128	701.3941	47.967	147.1128
998	LGPLVEQGR	KHVAEAICK	2	484.7798	23.9835	698.3323	484.7798	23.9835	698.3323	LVEQGR	y6	851.43235838486	b8	2	351.2007	23.9835	74.06	351.2007	23.9835	74.06
998	LGPLVEQGR	KHVAEAICK	3	323.5223	15.989	465.8906	323.5223	15.989	465.8906	LVEQGR	y6	851.43235838486	b8	1	701.3941	47.967	147.1128	701.3941	47.967	147.1128
998	LGPLVEQGR	KHVAEAICK	3	323.5223	15.989	465.8906	323.5223	15.989	465.8906	LVEQGR	y6	851.43235838486	b8	2	351.2007	23.9835	74.06	351.2007	23.9835	74.06
998	LGPLVEQGR	KHVAEAICK	2	484.7798	23.9835	499.7762	484.7798	23.9835	499.7762	LVEQGR	y6	146.10552769922	y1	1	701.3941	47.967	147.1128	701.3941	47.967	147.1128
998	LGPLVEQGR	KHVAEAICK	2	484.7798	23.9835	499.7762	484.7798	23.9835	499.7762	LVEQGR	y6	146.10552769922	y1	2	351.2007	23.9835	74.06	351.2007	23.9835	74.06
998	LGPLVEQGR	KHVAEAICK	3	323.5223	15.989	333.5199	323.5223	15.989	333.5199	LVEQGR	y6	146.10552769922	y1	1	701.3941	47.967	147.1128	701.3941	47.967	147.1128
998	LGPLVEQGR	KHVAEAICK	3	323.5223	15.989	333.5199	323.5223	15.989	333.5199	LVEQGR	y6	146.10552769922	y1	2	351.2007	23.9835	74.06	351.2007	23.9835	74.06
998	LGPLVEQGR	KHVAEAICK	2	484.7798	23.9835	528.287	484.7798	23.9835	528.287	LVEQGR	y6	146.10552769922	y1	1	701.3941	47.967	147.1128	701.3941	47.967	147.1128
998	LGPLVEQGR	KHVAEAICK	2	484.7798	23.9835	528.287	484.7798	23.9835	528.287	LVEQGR	y6	146.10552769922	y1	2	351.2007	23.9835	74.06	351.2007	23.9835	74.06
998	LGPLVEQGR	KHVAEAICK	3	323.5223	15.989	352.5271	323.5223	15.989	352.5271	LVEQGR	y6	146.10552769922	y1	1	701.3941	47.967	147.1128	701.3941	47.967	147.1128
998	LGPLVEQGR	KHVAEAICK	3	323.5223	15.989	352.5271	323.5223	15.989	352.5271	LVEQGR	y6	146.10552769922	y1	2	351.2007	23.9835	74.06	351.2007	23.9835	74.06
998	LGPLVEQGR	KHVAEAICK	2	484.7798	23.9835	584.7989	484.7798	23.9835	584.7989	LVEQGR	y6	146.10552769922	y1	1	701.3941	47.967	147.1128	701.3941	47.967	147.1128
998	LGPLVEQGR	KHVAEAICK	2	484.7798	23.9835	584.7989	484.7798	23.9835	584.7989	LVEQGR	y6	146.10552769922	y1	2	351.2007	23.9835	74.06	351.2007	23.9835	74.06
998	LGPLVEQGR	KHVAEAICK	3	323.5223	15.989	390.2017	323.5223	15.989	390.2017	LVEQGR	y6	146.10552769922	y1	1	701.3941	47.967	147.1128	701.3941	47.967	147.1128
998	LGPLVEQGR	KHVAEAICK	3	323.5223	15.989	390.2017	323.5223	15.989	390.2017	LVEQGR	y6	146.10552769922	y1	2	351.2007	23.9835	74.06	351.2007	23.9835	74.06
998	LGPLVEQGR	KHVAEAICK	2	484.7798	23.9835	613.3096	484.7798	23.9835	613.3096	LVEQGR	y6	146.10552769922	y1	1	701.3941	47.967	147.1128	701.3941	47.967	147.1128
998	LGPLVEQGR	KHVAEAICK	2	484.7798	23.9835	613.3096	484.7798	23.9835	613.3096	LVEQGR	y6	146.10552769922	y1	2	351.2007	23.9835	74.06	351.2007	23.9835	74.06
998	LGPLVEQGR	KHVAEAICK	3	323.5223	15.989	409.2088	323.5223	15.989	409.2088	LVEQGR	y6	146.10552769922	y1	1	701.3941	47.967	147.1128	701.3941	47.967	147.1128
998	LGPLVEQGR	KHVAEAICK	3	323.5223	15.989	409.2088	323.5223	15.989	409.2088	LVEQGR	y6	146.10552769922	y1	2	351.2007	23.9835	74.06	351.2007	23.9835	74.06
998	LGPLVEQGR	KHVAEAICK	2	484.7798	23.9835	669.8216	484.7798	23.9835	669.8216	LVEQGR	y6	146.10552769922	y1	1	701.3941	47.967	147.1128	701.3941	47.967	147.1128
998	LGPLVEQGR	KHVAEAICK	2	484.7798	23.9835	669.8216	484.7798	23.9835	669.8216	LVEQGR	y6	146.10552769922	y1	2	351.2007	23.9835	74.06	351.2007	23.9835	74.06
998	LGPLVEQGR	KHVAEAICK	3	323.5223	15.989	446.8835	323.5223	15.989	446.8835	LVEQGR	y6	146.10552769922	y1	1	701.3941	47.967	147.1128	701.3941	47.967	147.1128
998	LGPLVEQGR	KHVAEAICK	3	323.5223	15.989	446.8835	323.5223	15.989	446.8835	LVEQGR	y6	146.10552769922	y1	2	351.2007	23.9835	74.06	351.2007	23.9835	74.06
998	LGPLVEQGR	KHVAEAICK	2	484.7798	23.9835	698.3323	484.7798	23.9835	698.3323	LVEQGR	y6	146.10552769922	y1	1	701.3941	47.967	147.1128	701.3941	47.967	147.1128
998	LGPLVEQGR	KHVAEAICK	2	484.7798	23.9835	698.3323	484.7798	23.9835	698.3323	LVEQGR	y6	146.10552769922	y1	2	351.2007	23.9835	74.06	351.2007	23.9835	74.06
998	LGPLVEQGR	KHVAEAICK	3	323.5223	15.989	465.8906	323.5223	15.989	465.8906	LVEQGR	y6	146.10552769922	y1	1	701.3941	47.967	147.1128	701.3941	47.967	147.1128
998	LGPLVEQGR	KHVAEAICK	3	323.5223	15.989	465.8906	323.5223	15.989	465.8906	LVEQGR	y6	146.10552769922	y1	2	351.2007	23.9835	74.06	351.2007	23.9835	74.06
998	LGPLVEQGR	LAAYLMLMR	2	484.7798	23.9835	541.2985	484.7798	23.9835	541.2985	LVEQGR	y6	113.08406397853	b1	1	701.3941	47.967	147.1128	701.3941	47.967	147.1128
998	LGPLVEQGR	LAAYLMLMR	2	484.7798	23.9835	541.2985	484.7798	23.9835	541.2985	LVEQGR	y6	113.08406397853	b1	2	351.2007	23.9835	74.06	351.2007	23.9835	74.06
998	LGPLVEQGR	LAAYLMLMR	3	323.5223	15.989	361.2014	323.5223	15.989	361.2014	LVEQGR	y6	113.08406397853	b1	1	701.3941	47.967	147.1128	701.3941	47.967	147.1128
998	LGPLVEQGR	LAAYLMLMR	3	323.5223	15.989	361.2014	323.5223	15.989	361.2014	LVEQGR	y6	113.08406397853	b1	2	351.2007	23.9835	74.06	351.2007	23.9835	74.06
998	LGPLVEQGR	LAAYLMLMR	2	484.7798	23.9835	549.2959	484.7798	23.9835	549.2959	LVEQGR	y6	113.08406397853	b1	1	701.3941	47.967	147.1128	701.3941	47.967	147.1128
998	LGPLVEQGR	LAAYLMLMR	2	484.7798	23.9835	549.2959	484.7798	23.9835	549.2959	LVEQGR	y6	113.08406397853	b1	2	351.2007	23.9835	74.06	351.2007	23.9835	74.06
998	LGPLVEQGR	LAAYLMLMR	3	323.5223	15.989	366.533	323.5223	15.989	366.533	LVEQGR	y6	113.08406397853	b1	1	701.3941	47.967	147.1128	701.3941	47.967	147.1128
998	LGPLVEQGR	LAAYLMLMR	3	323.5223	15.989	366.533	323.5223	15.989	366.533	LVEQGR	y6	113.08406397853	b1	2	351.2007	23.9835	74.06	351.2007	23.9835	74.06
998	LGPLVEQGR	LAAYLMLMR	2	484.7798	23.9835	557.2934	484.7798	23.9835	557.2934	LVEQGR	y6	113.08406397853	b1	1	701.3941	47.967	147.1128	701.3941	47.967	147.1128
998	LGPLVEQGR	LAAYLMLMR	2	484.7798	23.9835	557.2934	484.7798	23.9835	557.2934	LVEQGR	y6	113.08406397853	b1	2	351.2007	23.9835	74.06	351.2007	23.9835	74.06
998	LGPLVEQGR	LAAYLMLMR	3	323.5223	15.989	371.8647	323.5223	15.989	371.8647	LVEQGR	y6	113.08406397853	b1	1	701.3941	47.967	147.1128	701.3941	47.967	147.1128
998	LGPLVEQGR	LAAYLMLMR	3	323.5223	15.989	371.8647	323.5223	15.989	371.8647	LVEQGR	y6	113.08406397853	b1	2	351.2007	23.9835	74.06	351.2007	23.9835	74.06
998	LGPLVEQGR	LAAYLMLMR	2	484.7798	23.9835	541.2985	484.7798	23.9835	541.2985	LVEQGR	y6	967.49832994602	y8	1	701.3941	47.967	147.1128	701.3941	47.967	147.1128
998	LGPLVEQGR	LAAYLMLMR	2	484.7798	23.9835	541.2985	484.7798	23.9835	541.2985	LVEQGR	y6	967.49832994602	y8	2	351.2007	23.9835	74.06	351.2007	23.9835	74.06
998	LGPLVEQGR	LAAYLMLMR	3	323.5223	15.989	361.2014	323.5223	15.989	361.2014	LVEQGR	y6	967.49832994602	y8	1	701.3941	47.967	147.1128	701.3941	47.967	147.1128
998	LGPLVEQGR	LAAYLMLMR	3	323.5223	15.989	361.2014	323.5223	15.989	361.2014	LVEQGR	y6	967.49832994602	y8	2	351.2007	23.9835	74.06	351.2007	23.9835	74.06
998	LGPLVEQGR	LAAYLMLMR	2	484.7798	23.9835	549.2959	484.7798	23.9835	549.2959	LVEQGR	y6	967.49832994602	y8	1	701.3941	47.967	147.1128	701.3941	47.967	147.1128
998	LGPLVEQGR	LAAYLMLMR	2	484.7798	23.9835	549.2959	484.7798	23.9835	549.2959	LVEQGR	y6	967.49832994602	y8	2	351.2007	23.9835	74.06	351.2007	23.9835	74.06
998	LGPLVEQGR	LAAYLMLMR	3	323.5223	15.989	366.533	323.5223	15.989	366.533	LVEQGR	y6	967.49832994602	y8	1	701.3941	47.967	147.1128	701.3941	47.967	147.1128
998	LGPLVEQGR	LAAYLMLMR	3	323.5223	15.989	366.533	323.5223	15.989	366.533	LVEQGR	y6	967.49832994602	y8	2	351.2007	23.9835	74.06	351.2007	23.9835	74.06
998	LGPLVEQGR	LAAYLMLMR	2	484.7798	23.9835	557.2934	484.7798	23.9835	557.2934	LVEQGR	y6	967.49832994602	y8	1	701.3941	47.967	147.1128	701.3941	47.967	147.1128
998	LGPLVEQGR	LAAYLMLMR	2	484.7798	23.9835	557.2934	484.7798	23.9835	557.2934	LVEQGR	y6	967.49832994602	y8	2	351.2007	23.9835	74.06	351.2007	23.9835	74.06
998	LGPLVEQGR	LAAYLMLMR	3	323.5223	15.989	371.8647	323.5223	15.989	371.8647	LVEQGR	y6	967.49832994602	y8	1	701.3941	47.967	147.1128	701.3941	47.967	147.1128
998	LGPLVEQGR	LAAYLMLMR	3	323.5223	15.989	371.8647	323.5223	15.989	371.8647	LVEQGR	y6	967.49832994602	y8	2	351.2007	23.9835	74.06	351.2007	23.9835	74.06
998	LGPLVEQGR	LAAYLMLMR	2	484.7798	23.9835	541.2985	484.7798	23.9835	541.2985	LVEQGR	y6	184.12117776368	b2	1	701.3941	47.967	147.1128	701.3941	47.967	147.1128
998	LGPLVEQGR	LAAYLMLMR	2	484.7798	23.9835	541.2985	484.7798	23.9835	541.2985	LVEQGR	y6	184.12117776368	b2	2	351.2007	23.9835	74.06	351.2007	23.9835	74.06
998	LGPLVEQGR	LAAYLMLMR	3	323.5223	15.989	361.2014	323.5223	15.989	361.2014	LVEQGR	y6	184.12117776368	b2	1	701.3941	47.967	147.1128	701.3941	47.967	147.1128
998	LGPLVEQGR	LAAYLMLMR	3	323.5223	15.989	361.2014	323.5223	15.989	361.2014	LVEQGR	y6	184.12117776368	b2	2	351.2007	23.9835	74.06	351.2007	23.9835	74.06
998	LGPLVEQGR	LAAYLMLMR	2	484.7798	23.9835	549.2959	484.7798	23.9835	549.2959	LVEQGR	y6	184.12117776368	b2	1	701.3941	47.967	147.1128	701.3941	47.967	147.1128
998	LGPLVEQGR	LAAYLMLMR	2	484.7798	23.9835	549.2959	484.7798	23.9835	549.2959	LVEQGR	y6	184.12117776368	b2	2	351.2007	23.9835	74.06	351.2007	23.9835	74.06
998	LGPLVEQGR	LAAYLMLMR	3	323.5223	15.989	366.533	323.5223	15.989	366.533	LVEQGR	y6	184.12117776368	b2	1	701.3941	47.967	147.1128	701.3941	47.967	147.1128
998	LGPLVEQGR	LAAYLMLMR	3	323.5223	15.989	366.533	323.5223	15.989	366.533	LVEQGR	y6	184.12117776368	b2	2	351.2007	23.9835	74.06	351.2007	23.9835	74.06
998	LGPLVEQGR	LAAYLMLMR	2	484.7798	23.9835	557.2934	484.7798	23.9835	557.2934	LVEQGR	y6	184.12117776368	b2	1	701.3941	47.967	147.1128	701.3941	47.967	147.1128
998	LGPLVEQGR	LAAYLMLMR	2	484.7798	23.9835	557.2934	484.7798	23.9835	557.2934	LVEQGR	y6	184.12117776368	b2	2	351.2007	23.9835	74.06	351.2007	23.9835	74.06
998	LGPLVEQGR	LAAYLMLMR	3	323.5223	15.989	371.8647	323.5223	15.989	371.8647	LVEQGR	y6	184.12117776368	b2	1	701.3941	47.967	147.1128	701.3941	47.967	147.1128
998	LGPLVEQGR	LAAYLMLMR	3	323.5223	15.989	371.8647	323.5223	15.989	371.8647	LVEQGR	y6	184.12117776368	b2	2	351.2007	23.9835	74.06	351.2007	23.9835	74.06
998	LGPLVEQGR	LAAYLMLMR	2	484.7798	23.9835	541.2985	484.7798	23.9835	541.2985	LVEQGR	y6	896.46121616087	y7	1	701.3941	47.967	147.1128	701.3941	47.967	147.1128
998	LGPLVEQGR	LAAYLMLMR	2	484.7798	23.9835	541.2985	484.7798	23.9835	541.2985	LVEQGR	y6	896.46121616087	y7	2	351.2007	23.9835	74.06	351.2007	23.9835	74.06
998	LGPLVEQGR	LAAYLMLMR	3	323.5223	15.989	361.2014	323.5223	15.989	361.2014	LVEQGR	y6	896.46121616087	y7	1	701.3941	47.967	147.1128	701.3941	47.967	147.1128
998	LGPLVEQGR	LAAYLMLMR	3	323.5223	15.989	361.2014	323.5223	15.989	361.2014	LVEQGR	y6	896.46121616087	y7	2	351.2007	23.9835	74.06	351.2007	23.9835	74.06
998	LGPLVEQGR	LAAYLMLMR	2	484.7798	23.9835	549.2959	484.7798	23.9835	549.2959	LVEQGR	y6	896.46121616087	y7	1	701.3941	47.967	147.1128	701.3941	47.967	147.1128
998	LGPLVEQGR	LAAYLMLMR	2	484.7798	23.9835	549.2959	484.7798	23.9835	549.2959	LVEQGR	y6	896.46121616087	y7	2	351.2007	23.9835	74.06	351.2007	23.9835	74.06
998	LGPLVEQGR	LAAYLMLMR	3	323.5223	15.989	366.533	323.5223	15.989	366.533	LVEQGR	y6	896.46121616087	y7	1	701.3941	47.967	147.1128	701.3941	47.967	147.1128
998	LGPLVEQGR	LAAYLMLMR	3	323.5223	15.989	366.533	323.5223	15.989	366.533	LVEQGR	y6	896.46121616087	y7	2	351.2007	23.9835	74.06	351.2007	23.9835	74.06
998	LGPLVEQGR	LAAYLMLMR	2	484.7798	23.9835	557.2934	484.7798	23.9835	557.2934	LVEQGR	y6	896.46121616087	y7	1	701.3941	47.967	147.1128	701.3941	47.967	147.1128
998	LGPLVEQGR	LAAYLMLMR	2	484.7798	23.9835	557.2934	484.7798	23.9835	557.2934	LVEQGR	y6	896.46121616087	y7	2	351.2007	23.9835	74.06	351.2007	23.9835	74.06
998	LGPLVEQGR	LAAYLMLMR	3	323.5223	15.989	371.8647	323.5223	15.989	371.8647	LVEQGR	y6	896.46121616087	y7	1	701.3941	47.967	147.1128	701.3941	47.967	147.1128
998	LGPLVEQGR	LAAYLMLMR	3	323.5223	15.989	371.8647	323.5223	15.989	371.8647	LVEQGR	y6	896.46121616087	y7	2	351.2007	23.9835	74.06	351.2007	23.9835	74.06
998	LGPLVEQGR	LAAYLMLMR	2	484.7798	23.9835	541.2985	484.7798	23.9835	541.2985	LVEQGR	y6	255.15829154883	b3	1	701.3941	47.967	147.1128	701.3941	47.967	147.1128
998	LGPLVEQGR	LAAYLMLMR	2	484.7798	23.9835	541.2985	484.7798	23.9835	541.2985	LVEQGR	y6	255.15829154883	b3	2	351.2007	23.9835	74.06	351.2007	23.9835	74.06
998	LGPLVEQGR	LAAYLMLMR	3	323.5223	15.989	361.2014	323.5223	15.989	361.2014	LVEQGR	y6	255.15829154883	b3	1	701.3941	47.967	147.1128	701.3941	47.967	147.1128
998	LGPLVEQGR	LAAYLMLMR	3	323.5223	15.989	361.2014	323.5223	15.989	361.2014	LVEQGR	y6	255.15829154883	b3	2	351.2007	23.9835	74.06	351.2007	23.9835	74.06
998	LGPLVEQGR	LAAYLMLMR	2	484.7798	23.9835	549.2959	484.7798	23.9835	549.2959	LVEQGR	y6	255.15829154883	b3	1	701.3941	47.967	147.1128	701.3941	47.967	147.1128
998	LGPLVEQGR	LAAYLMLMR	2	484.7798	23.9835	549.2959	484.7798	23.9835	549.2959	LVEQGR	y6	255.15829154883	b3	2	351.2007	23.9835	74.06	351.2007	23.9835	74.06
998	LGPLVEQGR	LAAYLMLMR	3	323.5223	15.989	366.533	323.5223	15.989	366.533	LVEQGR	y6	255.15829154883	b3	1	701.3941	47.967	147.1128	701.3941	47.967	147.1128
998	LGPLVEQGR	LAAYLMLMR	3	323.5223	15.989	366.533	323.5223	15.989	366.533	LVEQGR	y6	255.15829154883	b3	2	351.2007	23.9835	74.06	351.2007	23.9835	74.06
998	LGPLVEQGR	LAAYLMLMR	2	484.7798	23.9835	557.2934	484.7798	23.9835	557.2934	LVEQGR	y6	255.15829154883	b3	1	701.3941	47.967	147.1128	701.3941	47.967	147.1128
998	LGPLVEQGR	LAAYLMLMR	2	484.7798	23.9835	557.2934	484.7798	23.9835	557.2934	LVEQGR	y6	255.15829154883	b3	2	351.2007	23.9835	74.06	351.2007	23.9835	74.06
998	LGPLVEQGR	LAAYLMLMR	3	323.5223	15.989	371.8647	323.5223	15.989	371.8647	LVEQGR	y6	255.15829154883	b3	1	701.3941	47.967	147.1128	701.3941	47.967	147.1128
998	LGPLVEQGR	LAAYLMLMR	3	323.5223	15.989	371.8647	323.5223	15.989	371.8647	LVEQGR	y6	255.15829154883	b3	2	351.2007	23.9835	74.06	351.2007	23.9835	74.06
998	LGPLVEQGR	LAAYLMLMR	2	484.7798	23.9835	541.2985	484.7798	23.9835	541.2985	LVEQGR	y6	825.42410237572	y6	1	701.3941	47.967	147.1128	701.3941	47.967	147.1128
998	LGPLVEQGR	LAAYLMLMR	2	484.7798	23.9835	541.2985	484.7798	23.9835	541.2985	LVEQGR	y6	825.42410237572	y6	2	351.2007	23.9835	74.06	351.2007	23.9835	74.06
998	LGPLVEQGR	LAAYLMLMR	3	323.5223	15.989	361.2014	323.5223	15.989	361.2014	LVEQGR	y6	825.42410237572	y6	1	701.3941	47.967	147.1128	701.3941	47.967	147.1128
998	LGPLVEQGR	LAAYLMLMR	3	323.5223	15.989	361.2014	323.5223	15.989	361.2014	LVEQGR	y6	825.42410237572	y6	2	351.2007	23.9835	74.06	351.2007	23.9835	74.06
998	LGPLVEQGR	LAAYLMLMR	2	484.7798	23.9835	549.2959	484.7798	23.9835	549.2959	LVEQGR	y6	825.42410237572	y6	1	701.3941	47.967	147.1128	701.3941	47.967	147.1128
998	LGPLVEQGR	LAAYLMLMR	2	484.7798	23.9835	549.2959	484.7798	23.9835	549.2959	LVEQGR	y6	825.42410237572	y6	2	351.2007	23.9835	74.06	351.2007	23.9835	74.06
998	LGPLVEQGR	LAAYLMLMR	3	323.5223	15.989	366.533	323.5223	15.989	366.533	LVEQGR	y6	825.42410237572	y6	1	701.3941	47.967	147.1128	701.3941	47.967	147.1128
998	LGPLVEQGR	LAAYLMLMR	3	323.5223	15.989	366.533	323.5223	15.989	366.533	LVEQGR	y6	825.42410237572	y6	2	351.2007	23.9835	74.06	351.2007	23.9835	74.06
998	LGPLVEQGR	LAAYLMLMR	2	484.7798	23.9835	557.2934	484.7798	23.9835	557.2934	LVEQGR	y6	825.42410237572	y6	1	701.3941	47.967	147.1128	701.3941	47.967	147.1128
998	LGPLVEQGR	LAAYLMLMR	2	484.7798	23.9835	557.2934	484.7798	23.9835	557.2934	LVEQGR	y6	825.42410237572	y6	2	351.2007	23.9835	74.06	351.2007	23.9835	74.06
998	LGPLVEQGR	LAAYLMLMR	3	323.5223	15.989	371.8647	323.5223	15.989	371.8647	LVEQGR	y6	825.42410237572	y6	1	701.3941	47.967	147.1128	701.3941	47.967	147.1128
998	LGPLVEQGR	LAAYLMLMR	3	323.5223	15.989	371.8647	323.5223	15.989	371.8647	LVEQGR	y6	825.42410237572	y6	2	351.2007	23.9835	74.06	351.2007	23.9835	74.06
998	LGPLVEQGR	LAAYLMLMR	2	484.7798	23.9835	541.2985	484.7798	23.9835	541.2985	LVEQGR	y6	418.22162008247	b4	1	701.3941	47.967	147.1128	701.3941	47.967	147.1128
998	LGPLVEQGR	LAAYLMLMR	2	484.7798	23.9835	541.2985	484.7798	23.9835	541.2985	LVEQGR	y6	418.22162008247	b4	2	351.2007	23.9835	74.06	351.2007	23.9835	74.06
998	LGPLVEQGR	LAAYLMLMR	3	323.5223	15.989	361.2014	323.5223	15.989	361.2014	LVEQGR	y6	418.22162008247	b4	1	701.3941	47.967	147.1128	701.3941	47.967	147.1128
998	LGPLVEQGR	LAAYLMLMR	3	323.5223	15.989	361.2014	323.5223	15.989	361.2014	LVEQGR	y6	418.22162008247	b4	2	351.2007	23.9835	74.06	351.2007	23.9835	74.06
998	LGPLVEQGR	LAAYLMLMR	2	484.7798	23.9835	549.2959	484.7798	23.9835	549.2959	LVEQGR	y6	418.22162008247	b4	1	701.3941	47.967	147.1128	701.3941	47.967	147.1128
998	LGPLVEQGR	LAAYLMLMR	2	484.7798	23.9835	549.2959	484.7798	23.9835	549.2959	LVEQGR	y6	418.22162008247	b4	2	351.2007	23.9835	74.06	351.2007	23.9835	74.06
998	LGPLVEQGR	LAAYLMLMR	3	323.5223	15.989	366.533	323.5223	15.989	366.533	LVEQGR	y6	418.22162008247	b4	1	701.3941	47.967	147.1128	701.3941	47.967	147.1128
998	LGPLVEQGR	LAAYLMLMR	3	323.5223	15.989	366.533	323.5223	15.989	366.533	LVEQGR	y6	418.22162008247	b4	2	351.2007	23.9835	74.06	351.2007	23.9835	74.06
998	LGPLVEQGR	LAAYLMLMR	2	484.7798	23.9835	557.2934	484.7798	23.9835	557.2934	LVEQGR	y6	418.22162008247	b4	1	701.3941	47.967	147.1128	701.3941	47.967	147.1128
998	LGPLVEQGR	LAAYLMLMR	2	484.7798	23.9835	557.2934	484.7798	23.9835	557.2934	LVEQGR	y6	418.22162008247	b4	2	351.2007	23.9835	74.06	351.2007	23.9835	74.06
998	LGPLVEQGR	LAAYLMLMR	3	323.5223	15.989	371.8647	323.5223	15.989	371.8647	LVEQGR	y6	418.22162008247	b4	1	701.3941	47.967	147.1128	701.3941	47.967	147.1128
998	LGPLVEQGR	LAAYLMLMR	3	323.5223	15.989	371.8647	323.5223	15.989	371.8647	LVEQGR	y6	418.22162008247	b4	2	351.2007	23.9835	74.06	351.2007	23.9835	74.06
998	LGPLVEQGR	LAAYLMLMR	2	484.7798	23.9835	541.2985	484.7798	23.9835	541.2985	LVEQGR	y6	662.36077384208	y5	1	701.3941	47.967	147.1128	701.3941	47.967	147.1128
998	LGPLVEQGR	LAAYLMLMR	2	484.7798	23.9835	541.2985	484.7798	23.9835	541.2985	LVEQGR	y6	662.36077384208	y5	2	351.2007	23.9835	74.06	351.2007	23.9835	74.06
998	LGPLVEQGR	LAAYLMLMR	3	323.5223	15.989	361.2014	323.5223	15.989	361.2014	LVEQGR	y6	662.36077384208	y5	1	701.3941	47.967	147.1128	701.3941	47.967	147.1128
998	LGPLVEQGR	LAAYLMLMR	3	323.5223	15.989	361.2014	323.5223	15.989	361.2014	LVEQGR	y6	662.36077384208	y5	2	351.2007	23.9835	74.06	351.2007	23.9835	74.06
998	LGPLVEQGR	LAAYLMLMR	2	484.7798	23.9835	549.2959	484.7798	23.9835	549.2959	LVEQGR	y6	662.36077384208	y5	1	701.3941	47.967	147.1128	701.3941	47.967	147.1128
998	LGPLVEQGR	LAAYLMLMR	2	484.7798	23.9835	549.2959	484.7798	23.9835	549.2959	LVEQGR	y6	662.36077384208	y5	2	351.2007	23.9835	74.06	351.2007	23.9835	74.06
998	LGPLVEQGR	LAAYLMLMR	3	323.5223	15.989	366.533	323.5223	15.989	366.533	LVEQGR	y6	662.36077384208	y5	1	701.3941	47.967	147.1128	701.3941	47.967	147.1128
998	LGPLVEQGR	LAAYLMLMR	3	323.5223	15.989	366.533	323.5223	15.989	366.533	LVEQGR	y6	662.36077384208	y5	2	351.2007	23.9835	74.06	351.2007	23.9835	74.06
998	LGPLVEQGR	LAAYLMLMR	2	484.7798	23.9835	557.2934	484.7798	23.9835	557.2934	LVEQGR	y6	662.36077384208	y5	1	701.3941	47.967	147.1128	701.3941	47.967	147.1128
998	LGPLVEQGR	LAAYLMLMR	2	484.7798	23.9835	557.2934	484.7798	23.9835	557.2934	LVEQGR	y6	662.36077384208	y5	2	351.2007	23.9835	74.06	351.2007	23.9835	74.06
998	LGPLVEQGR	LAAYLMLMR	3	323.5223	15.989	371.8647	323.5223	15.989	371.8647	LVEQGR	y6	662.36077384208	y5	1	701.3941	47.967	147.1128	701.3941	47.967	147.1128
998	LGPLVEQGR	LAAYLMLMR	3	323.5223	15.989	371.8647	323.5223	15.989	371.8647	LVEQGR	y6	662.36077384208	y5	2	351.2007	23.9835	74.06	351.2007	23.9835	74.06
998	LGPLVEQGR	LAAYLMLMR	2	484.7798	23.9835	541.2985	484.7798	23.9835	541.2985	LVEQGR	y6	531.305684061	b5	1	701.3941	47.967	147.1128	701.3941	47.967	147.1128
998	LGPLVEQGR	LAAYLMLMR	2	484.7798	23.9835	541.2985	484.7798	23.9835	541.2985	LVEQGR	y6	531.305684061	b5	2	351.2007	23.9835	74.06	351.2007	23.9835	74.06
998	LGPLVEQGR	LAAYLMLMR	3	323.5223	15.989	361.2014	323.5223	15.989	361.2014	LVEQGR	y6	531.305684061	b5	1	701.3941	47.967	147.1128	701.3941	47.967	147.1128
998	LGPLVEQGR	LAAYLMLMR	3	323.5223	15.989	361.2014	323.5223	15.989	361.2014	LVEQGR	y6	531.305684061	b5	2	351.2007	23.9835	74.06	351.2007	23.9835	74.06
998	LGPLVEQGR	LAAYLMLMR	2	484.7798	23.9835	549.2959	484.7798	23.9835	549.2959	LVEQGR	y6	531.305684061	b5	1	701.3941	47.967	147.1128	701.3941	47.967	147.1128
998	LGPLVEQGR	LAAYLMLMR	2	484.7798	23.9835	549.2959	484.7798	23.9835	549.2959	LVEQGR	y6	531.305684061	b5	2	351.2007	23.9835	74.06	351.2007	23.9835	74.06
998	LGPLVEQGR	LAAYLMLMR	3	323.5223	15.989	366.533	323.5223	15.989	366.533	LVEQGR	y6	531.305684061	b5	1	701.3941	47.967	147.1128	701.3941	47.967	147.1128
998	LGPLVEQGR	LAAYLMLMR	3	323.5223	15.989	366.533	323.5223	15.989	366.533	LVEQGR	y6	531.305684061	b5	2	351.2007	23.9835	74.06	351.2007	23.9835	74.06
998	LGPLVEQGR	LAAYLMLMR	2	484.7798	23.9835	557.2934	484.7798	23.9835	557.2934	LVEQGR	y6	531.305684061	b5	1	701.3941	47.967	147.1128	701.3941	47.967	147.1128
998	LGPLVEQGR	LAAYLMLMR	2	484.7798	23.9835	557.2934	484.7798	23.9835	557.2934	LVEQGR	y6	531.305684061	b5	2	351.2007	23.9835	74.06	351.2007	23.9835	74.06
998	LGPLVEQGR	LAAYLMLMR	3	323.5223	15.989	371.8647	323.5223	15.989	371.8647	LVEQGR	y6	531.305684061	b5	1	701.3941	47.967	147.1128	701.3941	47.967	147.1128
998	LGPLVEQGR	LAAYLMLMR	3	323.5223	15.989	371.8647	323.5223	15.989	371.8647	LVEQGR	y6	531.305684061	b5	2	351.2007	23.9835	74.06	351.2007	23.9835	74.06
998	LGPLVEQGR	LAAYLMLMR	2	484.7798	23.9835	541.2985	484.7798	23.9835	541.2985	LVEQGR	y6	549.27670986355	y4	1	701.3941	47.967	147.1128	701.3941	47.967	147.1128
998	LGPLVEQGR	LAAYLMLMR	2	484.7798	23.9835	541.2985	484.7798	23.9835	541.2985	LVEQGR	y6	549.27670986355	y4	2	351.2007	23.9835	74.06	351.2007	23.9835	74.06
998	LGPLVEQGR	LAAYLMLMR	3	323.5223	15.989	361.2014	323.5223	15.989	361.2014	LVEQGR	y6	549.27670986355	y4	1	701.3941	47.967	147.1128	701.3941	47.967	147.1128
998	LGPLVEQGR	LAAYLMLMR	3	323.5223	15.989	361.2014	323.5223	15.989	361.2014	LVEQGR	y6	549.27670986355	y4	2	351.2007	23.9835	74.06	351.2007	23.9835	74.06
998	LGPLVEQGR	LAAYLMLMR	2	484.7798	23.9835	549.2959	484.7798	23.9835	549.2959	LVEQGR	y6	549.27670986355	y4	1	701.3941	47.967	147.1128	701.3941	47.967	147.1128
998	LGPLVEQGR	LAAYLMLMR	2	484.7798	23.9835	549.2959	484.7798	23.9835	549.2959	LVEQGR	y6	549.27670986355	y4	2	351.2007	23.9835	74.06	351.2007	23.9835	74.06
998	LGPLVEQGR	LAAYLMLMR	3	323.5223	15.989	366.533	323.5223	15.989	366.533	LVEQGR	y6	549.27670986355	y4	1	701.3941	47.967	147.1128	701.3941	47.967	147.1128
998	LGPLVEQGR	LAAYLMLMR	3	323.5223	15.989	366.533	323.5223	15.989	366.533	LVEQGR	y6	549.27670986355	y4	2	351.2007	23.9835	74.06	351.2007	23.9835	74.06
998	LGPLVEQGR	LAAYLMLMR	2	484.7798	23.9835	557.2934	484.7798	23.9835	557.2934	LVEQGR	y6	549.27670986355	y4	1	701.3941	47.967	147.1128	701.3941	47.967	147.1128
998	LGPLVEQGR	LAAYLMLMR	2	484.7798	23.9835	557.2934	484.7798	23.9835	557.2934	LVEQGR	y6	549.27670986355	y4	2	351.2007	23.9835	74.06	351.2007	23.9835	74.06
998	LGPLVEQGR	LAAYLMLMR	3	323.5223	15.989	371.8647	323.5223	15.989	371.8647	LVEQGR	y6	549.27670986355	y4	1	701.3941	47.967	147.1128	701.3941	47.967	147.1128
998	LGPLVEQGR	LAAYLMLMR	3	323.5223	15.989	371.8647	323.5223	15.989	371.8647	LVEQGR	y6	549.27670986355	y4	2	351.2007	23.9835	74.06	351.2007	23.9835	74.06
998	LGPLVEQGR	LAAYLMLMR	2	484.7798	23.9835	541.2985	484.7798	23.9835	541.2985	LVEQGR	y6	662.34616914947	b6	1	701.3941	47.967	147.1128	701.3941	47.967	147.1128
998	LGPLVEQGR	LAAYLMLMR	2	484.7798	23.9835	541.2985	484.7798	23.9835	541.2985	LVEQGR	y6	662.34616914947	b6	2	351.2007	23.9835	74.06	351.2007	23.9835	74.06
998	LGPLVEQGR	LAAYLMLMR	3	323.5223	15.989	361.2014	323.5223	15.989	361.2014	LVEQGR	y6	662.34616914947	b6	1	701.3941	47.967	147.1128	701.3941	47.967	147.1128
998	LGPLVEQGR	LAAYLMLMR	3	323.5223	15.989	361.2014	323.5223	15.989	361.2014	LVEQGR	y6	662.34616914947	b6	2	351.2007	23.9835	74.06	351.2007	23.9835	74.06
998	LGPLVEQGR	LAAYLMLMR	2	484.7798	23.9835	549.2959	484.7798	23.9835	549.2959	LVEQGR	y6	662.34616914947	b6	1	701.3941	47.967	147.1128	701.3941	47.967	147.1128
998	LGPLVEQGR	LAAYLMLMR	2	484.7798	23.9835	549.2959	484.7798	23.9835	549.2959	LVEQGR	y6	662.34616914947	b6	2	351.2007	23.9835	74.06	351.2007	23.9835	74.06
998	LGPLVEQGR	LAAYLMLMR	3	323.5223	15.989	366.533	323.5223	15.989	366.533	LVEQGR	y6	662.34616914947	b6	1	701.3941	47.967	147.1128	701.3941	47.967	147.1128
998	LGPLVEQGR	LAAYLMLMR	3	323.5223	15.989	366.533	323.5223	15.989	366.533	LVEQGR	y6	662.34616914947	b6	2	351.2007	23.9835	74.06	351.2007	23.9835	74.06
998	LGPLVEQGR	LAAYLMLMR	2	484.7798	23.9835	557.2934	484.7798	23.9835	557.2934	LVEQGR	y6	662.34616914947	b6	1	701.3941	47.967	147.1128	701.3941	47.967	147.1128
998	LGPLVEQGR	LAAYLMLMR	2	484.7798	23.9835	557.2934	484.7798	23.9835	557.2934	LVEQGR	y6	662.34616914947	b6	2	351.2007	23.9835	74.06	351.2007	23.9835	74.06
998	LGPLVEQGR	LAAYLMLMR	3	323.5223	15.989	371.8647	323.5223	15.989	371.8647	LVEQGR	y6	662.34616914947	b6	1	701.3941	47.967	147.1128	701.3941	47.967	147.1128
998	LGPLVEQGR	LAAYLMLMR	3	323.5223	15.989	371.8647	323.5223	15.989	371.8647	LVEQGR	y6	662.34616914947	b6	2	351.2007	23.9835	74.06	351.2007	23.9835	74.06
998	LGPLVEQGR	LAAYLMLMR	2	484.7798	23.9835	541.2985	484.7798	23.9835	541.2985	LVEQGR	y6	418.23622477508	y3	1	701.3941	47.967	147.1128	701.3941	47.967	147.1128
998	LGPLVEQGR	LAAYLMLMR	2	484.7798	23.9835	541.2985	484.7798	23.9835	541.2985	LVEQGR	y6	418.23622477508	y3	2	351.2007	23.9835	74.06	351.2007	23.9835	74.06
998	LGPLVEQGR	LAAYLMLMR	3	323.5223	15.989	361.2014	323.5223	15.989	361.2014	LVEQGR	y6	418.23622477508	y3	1	701.3941	47.967	147.1128	701.3941	47.967	147.1128
998	LGPLVEQGR	LAAYLMLMR	3	323.5223	15.989	361.2014	323.5223	15.989	361.2014	LVEQGR	y6	418.23622477508	y3	2	351.2007	23.9835	74.06	351.2007	23.9835	74.06
998	LGPLVEQGR	LAAYLMLMR	2	484.7798	23.9835	549.2959	484.7798	23.9835	549.2959	LVEQGR	y6	418.23622477508	y3	1	701.3941	47.967	147.1128	701.3941	47.967	147.1128
998	LGPLVEQGR	LAAYLMLMR	2	484.7798	23.9835	549.2959	484.7798	23.9835	549.2959	LVEQGR	y6	418.23622477508	y3	2	351.2007	23.9835	74.06	351.2007	23.9835	74.06
998	LGPLVEQGR	LAAYLMLMR	3	323.5223	15.989	366.533	323.5223	15.989	366.533	LVEQGR	y6	418.23622477508	y3	1	701.3941	47.967	147.1128	701.3941	47.967	147.1128
998	LGPLVEQGR	LAAYLMLMR	3	323.5223	15.989	366.533	323.5223	15.989	366.533	LVEQGR	y6	418.23622477508	y3	2	351.2007	23.9835	74.06	351.2007	23.9835	74.06
998	LGPLVEQGR	LAAYLMLMR	2	484.7798	23.9835	557.2934	484.7798	23.9835	557.2934	LVEQGR	y6	418.23622477508	y3	1	701.3941	47.967	147.1128	701.3941	47.967	147.1128
998	LGPLVEQGR	LAAYLMLMR	2	484.7798	23.9835	557.2934	484.7798	23.9835	557.2934	LVEQGR	y6	418.23622477508	y3	2	351.2007	23.9835	74.06	351.2007	23.9835	74.06
998	LGPLVEQGR	LAAYLMLMR	3	323.5223	15.989	371.8647	323.5223	15.989	371.8647	LVEQGR	y6	418.23622477508	y3	1	701.3941	47.967	147.1128	701.3941	47.967	147.1128
998	LGPLVEQGR	LAAYLMLMR	3	323.5223	15.989	371.8647	323.5223	15.989	371.8647	LVEQGR	y6	418.23622477508	y3	2	351.2007	23.9835	74.06	351.2007	23.9835	74.06
998	LGPLVEQGR	LAAYLMLMR	2	484.7798	23.9835	541.2985	484.7798	23.9835	541.2985	LVEQGR	y6	775.430233128	b7	1	701.3941	47.967	147.1128	701.3941	47.967	147.1128
998	LGPLVEQGR	LAAYLMLMR	2	484.7798	23.9835	541.2985	484.7798	23.9835	541.2985	LVEQGR	y6	775.430233128	b7	2	351.2007	23.9835	74.06	351.2007	23.9835	74.06
998	LGPLVEQGR	LAAYLMLMR	3	323.5223	15.989	361.2014	323.5223	15.989	361.2014	LVEQGR	y6	775.430233128	b7	1	701.3941	47.967	147.1128	701.3941	47.967	147.1128
998	LGPLVEQGR	LAAYLMLMR	3	323.5223	15.989	361.2014	323.5223	15.989	361.2014	LVEQGR	y6	775.430233128	b7	2	351.2007	23.9835	74.06	351.2007	23.9835	74.06
998	LGPLVEQGR	LAAYLMLMR	2	484.7798	23.9835	549.2959	484.7798	23.9835	549.2959	LVEQGR	y6	775.430233128	b7	1	701.3941	47.967	147.1128	701.3941	47.967	147.1128
998	LGPLVEQGR	LAAYLMLMR	2	484.7798	23.9835	549.2959	484.7798	23.9835	549.2959	LVEQGR	y6	775.430233128	b7	2	351.2007	23.9835	74.06	351.2007	23.9835	74.06
998	LGPLVEQGR	LAAYLMLMR	3	323.5223	15.989	366.533	323.5223	15.989	366.533	LVEQGR	y6	775.430233128	b7	1	701.3941	47.967	147.1128	701.3941	47.967	147.1128
998	LGPLVEQGR	LAAYLMLMR	3	323.5223	15.989	366.533	323.5223	15.989	366.533	LVEQGR	y6	775.430233128	b7	2	351.2007	23.9835	74.06	351.2007	23.9835	74.06
998	LGPLVEQGR	LAAYLMLMR	2	484.7798	23.9835	557.2934	484.7798	23.9835	557.2934	LVEQGR	y6	775.430233128	b7	1	701.3941	47.967	147.1128	701.3941	47.967	147.1128
998	LGPLVEQGR	LAAYLMLMR	2	484.7798	23.9835	557.2934	484.7798	23.9835	557.2934	LVEQGR	y6	775.430233128	b7	2	351.2007	23.9835	74.06	351.2007	23.9835	74.06
998	LGPLVEQGR	LAAYLMLMR	3	323.5223	15.989	371.8647	323.5223	15.989	371.8647	LVEQGR	y6	775.430233128	b7	1	701.3941	47.967	147.1128	701.3941	47.967	147.1128
998	LGPLVEQGR	LAAYLMLMR	3	323.5223	15.989	371.8647	323.5223	15.989	371.8647	LVEQGR	y6	775.430233128	b7	2	351.2007	23.9835	74.06	351.2007	23.9835	74.06
998	LGPLVEQGR	LAAYLMLMR	2	484.7798	23.9835	541.2985	484.7798	23.9835	541.2985	LVEQGR	y6	305.15216079655	y2	1	701.3941	47.967	147.1128	701.3941	47.967	147.1128
998	LGPLVEQGR	LAAYLMLMR	2	484.7798	23.9835	541.2985	484.7798	23.9835	541.2985	LVEQGR	y6	305.15216079655	y2	2	351.2007	23.9835	74.06	351.2007	23.9835	74.06
998	LGPLVEQGR	LAAYLMLMR	3	323.5223	15.989	361.2014	323.5223	15.989	361.2014	LVEQGR	y6	305.15216079655	y2	1	701.3941	47.967	147.1128	701.3941	47.967	147.1128
998	LGPLVEQGR	LAAYLMLMR	3	323.5223	15.989	361.2014	323.5223	15.989	361.2014	LVEQGR	y6	305.15216079655	y2	2	351.2007	23.9835	74.06	351.2007	23.9835	74.06
998	LGPLVEQGR	LAAYLMLMR	2	484.7798	23.9835	549.2959	484.7798	23.9835	549.2959	LVEQGR	y6	305.15216079655	y2	1	701.3941	47.967	147.1128	701.3941	47.967	147.1128
998	LGPLVEQGR	LAAYLMLMR	2	484.7798	23.9835	549.2959	484.7798	23.9835	549.2959	LVEQGR	y6	305.15216079655	y2	2	351.2007	23.9835	74.06	351.2007	23.9835	74.06
998	LGPLVEQGR	LAAYLMLMR	3	323.5223	15.989	366.533	323.5223	15.989	366.533	LVEQGR	y6	305.15216079655	y2	1	701.3941	47.967	147.1128	701.3941	47.967	147.1128
998	LGPLVEQGR	LAAYLMLMR	3	323.5223	15.989	366.533	323.5223	15.989	366.533	LVEQGR	y6	305.15216079655	y2	2	351.2007	23.9835	74.06	351.2007	23.9835	74.06
998	LGPLVEQGR	LAAYLMLMR	2	484.7798	23.9835	557.2934	484.7798	23.9835	557.2934	LVEQGR	y6	305.15216079655	y2	1	701.3941	47.967	147.1128	701.3941	47.967	147.1128
998	LGPLVEQGR	LAAYLMLMR	2	484.7798	23.9835	557.2934	484.7798	23.9835	557.2934	LVEQGR	y6	305.15216079655	y2	2	351.2007	23.9835	74.06	351.2007	23.9835	74.06
998	LGPLVEQGR	LAAYLMLMR	3	323.5223	15.989	371.8647	323.5223	15.989	371.8647	LVEQGR	y6	305.15216079655	y2	1	701.3941	47.967	147.1128	701.3941	47.967	147.1128
998	LGPLVEQGR	LAAYLMLMR	3	323.5223	15.989	371.8647	323.5223	15.989	371.8647	LVEQGR	y6	305.15216079655	y2	2	351.2007	23.9835	74.06	351.2007	23.9835	74.06
998	LGPLVEQGR	LAAYLMLMR	2	484.7798	23.9835	541.2985	484.7798	23.9835	541.2985	LVEQGR	y6	906.47071821647	b8	1	701.3941	47.967	147.1128	701.3941	47.967	147.1128
998	LGPLVEQGR	LAAYLMLMR	2	484.7798	23.9835	541.2985	484.7798	23.9835	541.2985	LVEQGR	y6	906.47071821647	b8	2	351.2007	23.9835	74.06	351.2007	23.9835	74.06
998	LGPLVEQGR	LAAYLMLMR	3	323.5223	15.989	361.2014	323.5223	15.989	361.2014	LVEQGR	y6	906.47071821647	b8	1	701.3941	47.967	147.1128	701.3941	47.967	147.1128
998	LGPLVEQGR	LAAYLMLMR	3	323.5223	15.989	361.2014	323.5223	15.989	361.2014	LVEQGR	y6	906.47071821647	b8	2	351.2007	23.9835	74.06	351.2007	23.9835	74.06
998	LGPLVEQGR	LAAYLMLMR	2	484.7798	23.9835	549.2959	484.7798	23.9835	549.2959	LVEQGR	y6	906.47071821647	b8	1	701.3941	47.967	147.1128	701.3941	47.967	147.1128
998	LGPLVEQGR	LAAYLMLMR	2	484.7798	23.9835	549.2959	484.7798	23.9835	549.2959	LVEQGR	y6	906.47071821647	b8	2	351.2007	23.9835	74.06	351.2007	23.9835	74.06
998	LGPLVEQGR	LAAYLMLMR	3	323.5223	15.989	366.533	323.5223	15.989	366.533	LVEQGR	y6	906.47071821647	b8	1	701.3941	47.967	147.1128	701.3941	47.967	147.1128
998	LGPLVEQGR	LAAYLMLMR	3	323.5223	15.989	366.533	323.5223	15.989	366.533	LVEQGR	y6	906.47071821647	b8	2	351.2007	23.9835	74.06	351.2007	23.9835	74.06
998	LGPLVEQGR	LAAYLMLMR	2	484.7798	23.9835	557.2934	484.7798	23.9835	557.2934	LVEQGR	y6	906.47071821647	b8	1	701.3941	47.967	147.1128	701.3941	47.967	147.1128
998	LGPLVEQGR	LAAYLMLMR	2	484.7798	23.9835	557.2934	484.7798	23.9835	557.2934	LVEQGR	y6	906.47071821647	b8	2	351.2007	23.9835	74.06	351.2007	23.9835	74.06
998	LGPLVEQGR	LAAYLMLMR	3	323.5223	15.989	371.8647	323.5223	15.989	371.8647	LVEQGR	y6	906.47071821647	b8	1	701.3941	47.967	147.1128	701.3941	47.967	147.1128
998	LGPLVEQGR	LAAYLMLMR	3	323.5223	15.989	371.8647	323.5223	15.989	371.8647	LVEQGR	y6	906.47071821647	b8	2	351.2007	23.9835	74.06	351.2007	23.9835	74.06
998	LGPLVEQGR	LAAYLMLMR	2	484.7798	23.9835	541.2985	484.7798	23.9835	541.2985	LVEQGR	y6	174.11167570808	y1	1	701.3941	47.967	147.1128	701.3941	47.967	147.1128
998	LGPLVEQGR	LAAYLMLMR	2	484.7798	23.9835	541.2985	484.7798	23.9835	541.2985	LVEQGR	y6	174.11167570808	y1	2	351.2007	23.9835	74.06	351.2007	23.9835	74.06
998	LGPLVEQGR	LAAYLMLMR	3	323.5223	15.989	361.2014	323.5223	15.989	361.2014	LVEQGR	y6	174.11167570808	y1	1	701.3941	47.967	147.1128	701.3941	47.967	147.1128
998	LGPLVEQGR	LAAYLMLMR	3	323.5223	15.989	361.2014	323.5223	15.989	361.2014	LVEQGR	y6	174.11167570808	y1	2	351.2007	23.9835	74.06	351.2007	23.9835	74.06
998	LGPLVEQGR	LAAYLMLMR	2	484.7798	23.9835	549.2959	484.7798	23.9835	549.2959	LVEQGR	y6	174.11167570808	y1	1	701.3941	47.967	147.1128	701.3941	47.967	147.1128
998	LGPLVEQGR	LAAYLMLMR	2	484.7798	23.9835	549.2959	484.7798	23.9835	549.2959	LVEQGR	y6	174.11167570808	y1	2	351.2007	23.9835	74.06	351.2007	23.9835	74.06
998	LGPLVEQGR	LAAYLMLMR	3	323.5223	15.989	366.533	323.5223	15.989	366.533	LVEQGR	y6	174.11167570808	y1	1	701.3941	47.967	147.1128	701.3941	47.967	147.1128
998	LGPLVEQGR	LAAYLMLMR	3	323.5223	15.989	366.533	323.5223	15.989	366.533	LVEQGR	y6	174.11167570808	y1	2	351.2007	23.9835	74.06	351.2007	23.9835	74.06
998	LGPLVEQGR	LAAYLMLMR	2	484.7798	23.9835	557.2934	484.7798	23.9835	557.2934	LVEQGR	y6	174.11167570808	y1	1	701.3941	47.967	147.1128	701.3941	47.967	147.1128
998	LGPLVEQGR	LAAYLMLMR	2	484.7798	23.9835	557.2934	484.7798	23.9835	557.2934	LVEQGR	y6	174.11167570808	y1	2	351.2007	23.9835	74.06	351.2007	23.9835	74.06
998	LGPLVEQGR	LAAYLMLMR	3	323.5223	15.989	371.8647	323.5223	15.989	371.8647	LVEQGR	y6	174.11167570808	y1	1	701.3941	47.967	147.1128	701.3941	47.967	147.1128
998	LGPLVEQGR	LAAYLMLMR	3	323.5223	15.989	371.8647	323.5223	15.989	371.8647	LVEQGR	y6	174.11167570808	y1	2	351.2007	23.9835	74.06	351.2007	23.9835	74.06
998	LGPLVEQGR	LKFIIPSPK	2	484.7798	23.9835	521.8366	484.7798	23.9835	521.8366	LVEQGR	y6	113.08406397853	b1	1	701.3941	47.967	147.1128	701.3941	47.967	147.1128
998	LGPLVEQGR	LKFIIPSPK	2	484.7798	23.9835	521.8366	484.7798	23.9835	521.8366	LVEQGR	y6	113.08406397853	b1	2	351.2007	23.9835	74.06	351.2007	23.9835	74.06
998	LGPLVEQGR	LKFIIPSPK	3	323.5223	15.989	348.2268	323.5223	15.989	348.2268	LVEQGR	y6	113.08406397853	b1	1	701.3941	47.967	147.1128	701.3941	47.967	147.1128
998	LGPLVEQGR	LKFIIPSPK	3	323.5223	15.989	348.2268	323.5223	15.989	348.2268	LVEQGR	y6	113.08406397853	b1	2	351.2007	23.9835	74.06	351.2007	23.9835	74.06
998	LGPLVEQGR	LKFIIPSPK	2	484.7798	23.9835	606.8593	484.7798	23.9835	606.8593	LVEQGR	y6	113.08406397853	b1	1	701.3941	47.967	147.1128	701.3941	47.967	147.1128
998	LGPLVEQGR	LKFIIPSPK	2	484.7798	23.9835	606.8593	484.7798	23.9835	606.8593	LVEQGR	y6	113.08406397853	b1	2	351.2007	23.9835	74.06	351.2007	23.9835	74.06
998	LGPLVEQGR	LKFIIPSPK	3	323.5223	15.989	404.9086	323.5223	15.989	404.9086	LVEQGR	y6	113.08406397853	b1	1	701.3941	47.967	147.1128	701.3941	47.967	147.1128
998	LGPLVEQGR	LKFIIPSPK	3	323.5223	15.989	404.9086	323.5223	15.989	404.9086	LVEQGR	y6	113.08406397853	b1	2	351.2007	23.9835	74.06	351.2007	23.9835	74.06
998	LGPLVEQGR	LKFIIPSPK	2	484.7798	23.9835	691.8819	484.7798	23.9835	691.8819	LVEQGR	y6	113.08406397853	b1	1	701.3941	47.967	147.1128	701.3941	47.967	147.1128
998	LGPLVEQGR	LKFIIPSPK	2	484.7798	23.9835	691.8819	484.7798	23.9835	691.8819	LVEQGR	y6	113.08406397853	b1	2	351.2007	23.9835	74.06	351.2007	23.9835	74.06
998	LGPLVEQGR	LKFIIPSPK	3	323.5223	15.989	461.5904	323.5223	15.989	461.5904	LVEQGR	y6	113.08406397853	b1	1	701.3941	47.967	147.1128	701.3941	47.967	147.1128
998	LGPLVEQGR	LKFIIPSPK	3	323.5223	15.989	461.5904	323.5223	15.989	461.5904	LVEQGR	y6	113.08406397853	b1	2	351.2007	23.9835	74.06	351.2007	23.9835	74.06
998	LGPLVEQGR	LKFIIPSPK	2	484.7798	23.9835	521.8366	484.7798	23.9835	521.8366	LVEQGR	y6	928.57458868948	y8	1	701.3941	47.967	147.1128	701.3941	47.967	147.1128
998	LGPLVEQGR	LKFIIPSPK	2	484.7798	23.9835	521.8366	484.7798	23.9835	521.8366	LVEQGR	y6	928.57458868948	y8	2	351.2007	23.9835	74.06	351.2007	23.9835	74.06
998	LGPLVEQGR	LKFIIPSPK	3	323.5223	15.989	348.2268	323.5223	15.989	348.2268	LVEQGR	y6	928.57458868948	y8	1	701.3941	47.967	147.1128	701.3941	47.967	147.1128
998	LGPLVEQGR	LKFIIPSPK	3	323.5223	15.989	348.2268	323.5223	15.989	348.2268	LVEQGR	y6	928.57458868948	y8	2	351.2007	23.9835	74.06	351.2007	23.9835	74.06
998	LGPLVEQGR	LKFIIPSPK	2	484.7798	23.9835	606.8593	484.7798	23.9835	606.8593	LVEQGR	y6	928.57458868948	y8	1	701.3941	47.967	147.1128	701.3941	47.967	147.1128
998	LGPLVEQGR	LKFIIPSPK	2	484.7798	23.9835	606.8593	484.7798	23.9835	606.8593	LVEQGR	y6	928.57458868948	y8	2	351.2007	23.9835	74.06	351.2007	23.9835	74.06
998	LGPLVEQGR	LKFIIPSPK	3	323.5223	15.989	404.9086	323.5223	15.989	404.9086	LVEQGR	y6	928.57458868948	y8	1	701.3941	47.967	147.1128	701.3941	47.967	147.1128
998	LGPLVEQGR	LKFIIPSPK	3	323.5223	15.989	404.9086	323.5223	15.989	404.9086	LVEQGR	y6	928.57458868948	y8	2	351.2007	23.9835	74.06	351.2007	23.9835	74.06
998	LGPLVEQGR	LKFIIPSPK	2	484.7798	23.9835	691.8819	484.7798	23.9835	691.8819	LVEQGR	y6	928.57458868948	y8	1	701.3941	47.967	147.1128	701.3941	47.967	147.1128
998	LGPLVEQGR	LKFIIPSPK	2	484.7798	23.9835	691.8819	484.7798	23.9835	691.8819	LVEQGR	y6	928.57458868948	y8	2	351.2007	23.9835	74.06	351.2007	23.9835	74.06
998	LGPLVEQGR	LKFIIPSPK	3	323.5223	15.989	461.5904	323.5223	15.989	461.5904	LVEQGR	y6	928.57458868948	y8	1	701.3941	47.967	147.1128	701.3941	47.967	147.1128
998	LGPLVEQGR	LKFIIPSPK	3	323.5223	15.989	461.5904	323.5223	15.989	461.5904	LVEQGR	y6	928.57458868948	y8	2	351.2007	23.9835	74.06	351.2007	23.9835	74.06
998	LGPLVEQGR	LKFIIPSPK	2	484.7798	23.9835	521.8366	484.7798	23.9835	521.8366	LVEQGR	y6	241.17902699372	b2	1	701.3941	47.967	147.1128	701.3941	47.967	147.1128
998	LGPLVEQGR	LKFIIPSPK	2	484.7798	23.9835	521.8366	484.7798	23.9835	521.8366	LVEQGR	y6	241.17902699372	b2	2	351.2007	23.9835	74.06	351.2007	23.9835	74.06
998	LGPLVEQGR	LKFIIPSPK	3	323.5223	15.989	348.2268	323.5223	15.989	348.2268	LVEQGR	y6	241.17902699372	b2	1	701.3941	47.967	147.1128	701.3941	47.967	147.1128
998	LGPLVEQGR	LKFIIPSPK	3	323.5223	15.989	348.2268	323.5223	15.989	348.2268	LVEQGR	y6	241.17902699372	b2	2	351.2007	23.9835	74.06	351.2007	23.9835	74.06
998	LGPLVEQGR	LKFIIPSPK	2	484.7798	23.9835	606.8593	484.7798	23.9835	606.8593	LVEQGR	y6	241.17902699372	b2	1	701.3941	47.967	147.1128	701.3941	47.967	147.1128
998	LGPLVEQGR	LKFIIPSPK	2	484.7798	23.9835	606.8593	484.7798	23.9835	606.8593	LVEQGR	y6	241.17902699372	b2	2	351.2007	23.9835	74.06	351.2007	23.9835	74.06
998	LGPLVEQGR	LKFIIPSPK	3	323.5223	15.989	404.9086	323.5223	15.989	404.9086	LVEQGR	y6	241.17902699372	b2	1	701.3941	47.967	147.1128	701.3941	47.967	147.1128
998	LGPLVEQGR	LKFIIPSPK	3	323.5223	15.989	404.9086	323.5223	15.989	404.9086	LVEQGR	y6	241.17902699372	b2	2	351.2007	23.9835	74.06	351.2007	23.9835	74.06
998	LGPLVEQGR	LKFIIPSPK	2	484.7798	23.9835	691.8819	484.7798	23.9835	691.8819	LVEQGR	y6	241.17902699372	b2	1	701.3941	47.967	147.1128	701.3941	47.967	147.1128
998	LGPLVEQGR	LKFIIPSPK	2	484.7798	23.9835	691.8819	484.7798	23.9835	691.8819	LVEQGR	y6	241.17902699372	b2	2	351.2007	23.9835	74.06	351.2007	23.9835	74.06
998	LGPLVEQGR	LKFIIPSPK	3	323.5223	15.989	461.5904	323.5223	15.989	461.5904	LVEQGR	y6	241.17902699372	b2	1	701.3941	47.967	147.1128	701.3941	47.967	147.1128
998	LGPLVEQGR	LKFIIPSPK	3	323.5223	15.989	461.5904	323.5223	15.989	461.5904	LVEQGR	y6	241.17902699372	b2	2	351.2007	23.9835	74.06	351.2007	23.9835	74.06
998	LGPLVEQGR	LKFIIPSPK	2	484.7798	23.9835	521.8366	484.7798	23.9835	521.8366	LVEQGR	y6	800.47962567429	y7	1	701.3941	47.967	147.1128	701.3941	47.967	147.1128
998	LGPLVEQGR	LKFIIPSPK	2	484.7798	23.9835	521.8366	484.7798	23.9835	521.8366	LVEQGR	y6	800.47962567429	y7	2	351.2007	23.9835	74.06	351.2007	23.9835	74.06
998	LGPLVEQGR	LKFIIPSPK	3	323.5223	15.989	348.2268	323.5223	15.989	348.2268	LVEQGR	y6	800.47962567429	y7	1	701.3941	47.967	147.1128	701.3941	47.967	147.1128
998	LGPLVEQGR	LKFIIPSPK	3	323.5223	15.989	348.2268	323.5223	15.989	348.2268	LVEQGR	y6	800.47962567429	y7	2	351.2007	23.9835	74.06	351.2007	23.9835	74.06
998	LGPLVEQGR	LKFIIPSPK	2	484.7798	23.9835	606.8593	484.7798	23.9835	606.8593	LVEQGR	y6	800.47962567429	y7	1	701.3941	47.967	147.1128	701.3941	47.967	147.1128
998	LGPLVEQGR	LKFIIPSPK	2	484.7798	23.9835	606.8593	484.7798	23.9835	606.8593	LVEQGR	y6	800.47962567429	y7	2	351.2007	23.9835	74.06	351.2007	23.9835	74.06
998	LGPLVEQGR	LKFIIPSPK	3	323.5223	15.989	404.9086	323.5223	15.989	404.9086	LVEQGR	y6	800.47962567429	y7	1	701.3941	47.967	147.1128	701.3941	47.967	147.1128
998	LGPLVEQGR	LKFIIPSPK	3	323.5223	15.989	404.9086	323.5223	15.989	404.9086	LVEQGR	y6	800.47962567429	y7	2	351.2007	23.9835	74.06	351.2007	23.9835	74.06
998	LGPLVEQGR	LKFIIPSPK	2	484.7798	23.9835	691.8819	484.7798	23.9835	691.8819	LVEQGR	y6	800.47962567429	y7	1	701.3941	47.967	147.1128	701.3941	47.967	147.1128
998	LGPLVEQGR	LKFIIPSPK	2	484.7798	23.9835	691.8819	484.7798	23.9835	691.8819	LVEQGR	y6	800.47962567429	y7	2	351.2007	23.9835	74.06	351.2007	23.9835	74.06
998	LGPLVEQGR	LKFIIPSPK	3	323.5223	15.989	461.5904	323.5223	15.989	461.5904	LVEQGR	y6	800.47962567429	y7	1	701.3941	47.967	147.1128	701.3941	47.967	147.1128
998	LGPLVEQGR	LKFIIPSPK	3	323.5223	15.989	461.5904	323.5223	15.989	461.5904	LVEQGR	y6	800.47962567429	y7	2	351.2007	23.9835	74.06	351.2007	23.9835	74.06
998	LGPLVEQGR	LKFIIPSPK	2	484.7798	23.9835	521.8366	484.7798	23.9835	521.8366	LVEQGR	y6	388.24744090779	b3	1	701.3941	47.967	147.1128	701.3941	47.967	147.1128
998	LGPLVEQGR	LKFIIPSPK	2	484.7798	23.9835	521.8366	484.7798	23.9835	521.8366	LVEQGR	y6	388.24744090779	b3	2	351.2007	23.9835	74.06	351.2007	23.9835	74.06
998	LGPLVEQGR	LKFIIPSPK	3	323.5223	15.989	348.2268	323.5223	15.989	348.2268	LVEQGR	y6	388.24744090779	b3	1	701.3941	47.967	147.1128	701.3941	47.967	147.1128
998	LGPLVEQGR	LKFIIPSPK	3	323.5223	15.989	348.2268	323.5223	15.989	348.2268	LVEQGR	y6	388.24744090779	b3	2	351.2007	23.9835	74.06	351.2007	23.9835	74.06
998	LGPLVEQGR	LKFIIPSPK	2	484.7798	23.9835	606.8593	484.7798	23.9835	606.8593	LVEQGR	y6	388.24744090779	b3	1	701.3941	47.967	147.1128	701.3941	47.967	147.1128
998	LGPLVEQGR	LKFIIPSPK	2	484.7798	23.9835	606.8593	484.7798	23.9835	606.8593	LVEQGR	y6	388.24744090779	b3	2	351.2007	23.9835	74.06	351.2007	23.9835	74.06
998	LGPLVEQGR	LKFIIPSPK	3	323.5223	15.989	404.9086	323.5223	15.989	404.9086	LVEQGR	y6	388.24744090779	b3	1	701.3941	47.967	147.1128	701.3941	47.967	147.1128
998	LGPLVEQGR	LKFIIPSPK	3	323.5223	15.989	404.9086	323.5223	15.989	404.9086	LVEQGR	y6	388.24744090779	b3	2	351.2007	23.9835	74.06	351.2007	23.9835	74.06
998	LGPLVEQGR	LKFIIPSPK	2	484.7798	23.9835	691.8819	484.7798	23.9835	691.8819	LVEQGR	y6	388.24744090779	b3	1	701.3941	47.967	147.1128	701.3941	47.967	147.1128
998	LGPLVEQGR	LKFIIPSPK	2	484.7798	23.9835	691.8819	484.7798	23.9835	691.8819	LVEQGR	y6	388.24744090779	b3	2	351.2007	23.9835	74.06	351.2007	23.9835	74.06
998	LGPLVEQGR	LKFIIPSPK	3	323.5223	15.989	461.5904	323.5223	15.989	461.5904	LVEQGR	y6	388.24744090779	b3	1	701.3941	47.967	147.1128	701.3941	47.967	147.1128
998	LGPLVEQGR	LKFIIPSPK	3	323.5223	15.989	461.5904	323.5223	15.989	461.5904	LVEQGR	y6	388.24744090779	b3	2	351.2007	23.9835	74.06	351.2007	23.9835	74.06
998	LGPLVEQGR	LKFIIPSPK	2	484.7798	23.9835	521.8366	484.7798	23.9835	521.8366	LVEQGR	y6	653.41121176022	y6	1	701.3941	47.967	147.1128	701.3941	47.967	147.1128
998	LGPLVEQGR	LKFIIPSPK	2	484.7798	23.9835	521.8366	484.7798	23.9835	521.8366	LVEQGR	y6	653.41121176022	y6	2	351.2007	23.9835	74.06	351.2007	23.9835	74.06
998	LGPLVEQGR	LKFIIPSPK	3	323.5223	15.989	348.2268	323.5223	15.989	348.2268	LVEQGR	y6	653.41121176022	y6	1	701.3941	47.967	147.1128	701.3941	47.967	147.1128
998	LGPLVEQGR	LKFIIPSPK	3	323.5223	15.989	348.2268	323.5223	15.989	348.2268	LVEQGR	y6	653.41121176022	y6	2	351.2007	23.9835	74.06	351.2007	23.9835	74.06
998	LGPLVEQGR	LKFIIPSPK	2	484.7798	23.9835	606.8593	484.7798	23.9835	606.8593	LVEQGR	y6	653.41121176022	y6	1	701.3941	47.967	147.1128	701.3941	47.967	147.1128
998	LGPLVEQGR	LKFIIPSPK	2	484.7798	23.9835	606.8593	484.7798	23.9835	606.8593	LVEQGR	y6	653.41121176022	y6	2	351.2007	23.9835	74.06	351.2007	23.9835	74.06
998	LGPLVEQGR	LKFIIPSPK	3	323.5223	15.989	404.9086	323.5223	15.989	404.9086	LVEQGR	y6	653.41121176022	y6	1	701.3941	47.967	147.1128	701.3941	47.967	147.1128
998	LGPLVEQGR	LKFIIPSPK	3	323.5223	15.989	404.9086	323.5223	15.989	404.9086	LVEQGR	y6	653.41121176022	y6	2	351.2007	23.9835	74.06	351.2007	23.9835	74.06
998	LGPLVEQGR	LKFIIPSPK	2	484.7798	23.9835	691.8819	484.7798	23.9835	691.8819	LVEQGR	y6	653.41121176022	y6	1	701.3941	47.967	147.1128	701.3941	47.967	147.1128
998	LGPLVEQGR	LKFIIPSPK	2	484.7798	23.9835	691.8819	484.7798	23.9835	691.8819	LVEQGR	y6	653.41121176022	y6	2	351.2007	23.9835	74.06	351.2007	23.9835	74.06
998	LGPLVEQGR	LKFIIPSPK	3	323.5223	15.989	461.5904	323.5223	15.989	461.5904	LVEQGR	y6	653.41121176022	y6	1	701.3941	47.967	147.1128	701.3941	47.967	147.1128
998	LGPLVEQGR	LKFIIPSPK	3	323.5223	15.989	461.5904	323.5223	15.989	461.5904	LVEQGR	y6	653.41121176022	y6	2	351.2007	23.9835	74.06	351.2007	23.9835	74.06
998	LGPLVEQGR	LKFIIPSPK	2	484.7798	23.9835	521.8366	484.7798	23.9835	521.8366	LVEQGR	y6	501.33150488632	b4	1	701.3941	47.967	147.1128	701.3941	47.967	147.1128
998	LGPLVEQGR	LKFIIPSPK	2	484.7798	23.9835	521.8366	484.7798	23.9835	521.8366	LVEQGR	y6	501.33150488632	b4	2	351.2007	23.9835	74.06	351.2007	23.9835	74.06
998	LGPLVEQGR	LKFIIPSPK	3	323.5223	15.989	348.2268	323.5223	15.989	348.2268	LVEQGR	y6	501.33150488632	b4	1	701.3941	47.967	147.1128	701.3941	47.967	147.1128
998	LGPLVEQGR	LKFIIPSPK	3	323.5223	15.989	348.2268	323.5223	15.989	348.2268	LVEQGR	y6	501.33150488632	b4	2	351.2007	23.9835	74.06	351.2007	23.9835	74.06
998	LGPLVEQGR	LKFIIPSPK	2	484.7798	23.9835	606.8593	484.7798	23.9835	606.8593	LVEQGR	y6	501.33150488632	b4	1	701.3941	47.967	147.1128	701.3941	47.967	147.1128
998	LGPLVEQGR	LKFIIPSPK	2	484.7798	23.9835	606.8593	484.7798	23.9835	606.8593	LVEQGR	y6	501.33150488632	b4	2	351.2007	23.9835	74.06	351.2007	23.9835	74.06
998	LGPLVEQGR	LKFIIPSPK	3	323.5223	15.989	404.9086	323.5223	15.989	404.9086	LVEQGR	y6	501.33150488632	b4	1	701.3941	47.967	147.1128	701.3941	47.967	147.1128
998	LGPLVEQGR	LKFIIPSPK	3	323.5223	15.989	404.9086	323.5223	15.989	404.9086	LVEQGR	y6	501.33150488632	b4	2	351.2007	23.9835	74.06	351.2007	23.9835	74.06
998	LGPLVEQGR	LKFIIPSPK	2	484.7798	23.9835	691.8819	484.7798	23.9835	691.8819	LVEQGR	y6	501.33150488632	b4	1	701.3941	47.967	147.1128	701.3941	47.967	147.1128
998	LGPLVEQGR	LKFIIPSPK	2	484.7798	23.9835	691.8819	484.7798	23.9835	691.8819	LVEQGR	y6	501.33150488632	b4	2	351.2007	23.9835	74.06	351.2007	23.9835	74.06
998	LGPLVEQGR	LKFIIPSPK	3	323.5223	15.989	461.5904	323.5223	15.989	461.5904	LVEQGR	y6	501.33150488632	b4	1	701.3941	47.967	147.1128	701.3941	47.967	147.1128
998	LGPLVEQGR	LKFIIPSPK	3	323.5223	15.989	461.5904	323.5223	15.989	461.5904	LVEQGR	y6	501.33150488632	b4	2	351.2007	23.9835	74.06	351.2007	23.9835	74.06
998	LGPLVEQGR	LKFIIPSPK	2	484.7798	23.9835	521.8366	484.7798	23.9835	521.8366	LVEQGR	y6	540.32714778169	y5	1	701.3941	47.967	147.1128	701.3941	47.967	147.1128
998	LGPLVEQGR	LKFIIPSPK	2	484.7798	23.9835	521.8366	484.7798	23.9835	521.8366	LVEQGR	y6	540.32714778169	y5	2	351.2007	23.9835	74.06	351.2007	23.9835	74.06
998	LGPLVEQGR	LKFIIPSPK	3	323.5223	15.989	348.2268	323.5223	15.989	348.2268	LVEQGR	y6	540.32714778169	y5	1	701.3941	47.967	147.1128	701.3941	47.967	147.1128
998	LGPLVEQGR	LKFIIPSPK	3	323.5223	15.989	348.2268	323.5223	15.989	348.2268	LVEQGR	y6	540.32714778169	y5	2	351.2007	23.9835	74.06	351.2007	23.9835	74.06
998	LGPLVEQGR	LKFIIPSPK	2	484.7798	23.9835	606.8593	484.7798	23.9835	606.8593	LVEQGR	y6	540.32714778169	y5	1	701.3941	47.967	147.1128	701.3941	47.967	147.1128
998	LGPLVEQGR	LKFIIPSPK	2	484.7798	23.9835	606.8593	484.7798	23.9835	606.8593	LVEQGR	y6	540.32714778169	y5	2	351.2007	23.9835	74.06	351.2007	23.9835	74.06
998	LGPLVEQGR	LKFIIPSPK	3	323.5223	15.989	404.9086	323.5223	15.989	404.9086	LVEQGR	y6	540.32714778169	y5	1	701.3941	47.967	147.1128	701.3941	47.967	147.1128
998	LGPLVEQGR	LKFIIPSPK	3	323.5223	15.989	404.9086	323.5223	15.989	404.9086	LVEQGR	y6	540.32714778169	y5	2	351.2007	23.9835	74.06	351.2007	23.9835	74.06
998	LGPLVEQGR	LKFIIPSPK	2	484.7798	23.9835	691.8819	484.7798	23.9835	691.8819	LVEQGR	y6	540.32714778169	y5	1	701.3941	47.967	147.1128	701.3941	47.967	147.1128
998	LGPLVEQGR	LKFIIPSPK	2	484.7798	23.9835	691.8819	484.7798	23.9835	691.8819	LVEQGR	y6	540.32714778169	y5	2	351.2007	23.9835	74.06	351.2007	23.9835	74.06
998	LGPLVEQGR	LKFIIPSPK	3	323.5223	15.989	461.5904	323.5223	15.989	461.5904	LVEQGR	y6	540.32714778169	y5	1	701.3941	47.967	147.1128	701.3941	47.967	147.1128
998	LGPLVEQGR	LKFIIPSPK	3	323.5223	15.989	461.5904	323.5223	15.989	461.5904	LVEQGR	y6	540.32714778169	y5	2	351.2007	23.9835	74.06	351.2007	23.9835	74.06
998	LGPLVEQGR	LKFIIPSPK	2	484.7798	23.9835	521.8366	484.7798	23.9835	521.8366	LVEQGR	y6	614.41556886485	b5	1	701.3941	47.967	147.1128	701.3941	47.967	147.1128
998	LGPLVEQGR	LKFIIPSPK	2	484.7798	23.9835	521.8366	484.7798	23.9835	521.8366	LVEQGR	y6	614.41556886485	b5	2	351.2007	23.9835	74.06	351.2007	23.9835	74.06
998	LGPLVEQGR	LKFIIPSPK	3	323.5223	15.989	348.2268	323.5223	15.989	348.2268	LVEQGR	y6	614.41556886485	b5	1	701.3941	47.967	147.1128	701.3941	47.967	147.1128
998	LGPLVEQGR	LKFIIPSPK	3	323.5223	15.989	348.2268	323.5223	15.989	348.2268	LVEQGR	y6	614.41556886485	b5	2	351.2007	23.9835	74.06	351.2007	23.9835	74.06
998	LGPLVEQGR	LKFIIPSPK	2	484.7798	23.9835	606.8593	484.7798	23.9835	606.8593	LVEQGR	y6	614.41556886485	b5	1	701.3941	47.967	147.1128	701.3941	47.967	147.1128
998	LGPLVEQGR	LKFIIPSPK	2	484.7798	23.9835	606.8593	484.7798	23.9835	606.8593	LVEQGR	y6	614.41556886485	b5	2	351.2007	23.9835	74.06	351.2007	23.9835	74.06
998	LGPLVEQGR	LKFIIPSPK	3	323.5223	15.989	404.9086	323.5223	15.989	404.9086	LVEQGR	y6	614.41556886485	b5	1	701.3941	47.967	147.1128	701.3941	47.967	147.1128
998	LGPLVEQGR	LKFIIPSPK	3	323.5223	15.989	404.9086	323.5223	15.989	404.9086	LVEQGR	y6	614.41556886485	b5	2	351.2007	23.9835	74.06	351.2007	23.9835	74.06
998	LGPLVEQGR	LKFIIPSPK	2	484.7798	23.9835	691.8819	484.7798	23.9835	691.8819	LVEQGR	y6	614.41556886485	b5	1	701.3941	47.967	147.1128	701.3941	47.967	147.1128
998	LGPLVEQGR	LKFIIPSPK	2	484.7798	23.9835	691.8819	484.7798	23.9835	691.8819	LVEQGR	y6	614.41556886485	b5	2	351.2007	23.9835	74.06	351.2007	23.9835	74.06
998	LGPLVEQGR	LKFIIPSPK	3	323.5223	15.989	461.5904	323.5223	15.989	461.5904	LVEQGR	y6	614.41556886485	b5	1	701.3941	47.967	147.1128	701.3941	47.967	147.1128
998	LGPLVEQGR	LKFIIPSPK	3	323.5223	15.989	461.5904	323.5223	15.989	461.5904	LVEQGR	y6	614.41556886485	b5	2	351.2007	23.9835	74.06	351.2007	23.9835	74.06
998	LGPLVEQGR	LKFIIPSPK	2	484.7798	23.9835	521.8366	484.7798	23.9835	521.8366	LVEQGR	y6	427.24308380316	y4	1	701.3941	47.967	147.1128	701.3941	47.967	147.1128
998	LGPLVEQGR	LKFIIPSPK	2	484.7798	23.9835	521.8366	484.7798	23.9835	521.8366	LVEQGR	y6	427.24308380316	y4	2	351.2007	23.9835	74.06	351.2007	23.9835	74.06
998	LGPLVEQGR	LKFIIPSPK	3	323.5223	15.989	348.2268	323.5223	15.989	348.2268	LVEQGR	y6	427.24308380316	y4	1	701.3941	47.967	147.1128	701.3941	47.967	147.1128
998	LGPLVEQGR	LKFIIPSPK	3	323.5223	15.989	348.2268	323.5223	15.989	348.2268	LVEQGR	y6	427.24308380316	y4	2	351.2007	23.9835	74.06	351.2007	23.9835	74.06
998	LGPLVEQGR	LKFIIPSPK	2	484.7798	23.9835	606.8593	484.7798	23.9835	606.8593	LVEQGR	y6	427.24308380316	y4	1	701.3941	47.967	147.1128	701.3941	47.967	147.1128
998	LGPLVEQGR	LKFIIPSPK	2	484.7798	23.9835	606.8593	484.7798	23.9835	606.8593	LVEQGR	y6	427.24308380316	y4	2	351.2007	23.9835	74.06	351.2007	23.9835	74.06
998	LGPLVEQGR	LKFIIPSPK	3	323.5223	15.989	404.9086	323.5223	15.989	404.9086	LVEQGR	y6	427.24308380316	y4	1	701.3941	47.967	147.1128	701.3941	47.967	147.1128
998	LGPLVEQGR	LKFIIPSPK	3	323.5223	15.989	404.9086	323.5223	15.989	404.9086	LVEQGR	y6	427.24308380316	y4	2	351.2007	23.9835	74.06	351.2007	23.9835	74.06
998	LGPLVEQGR	LKFIIPSPK	2	484.7798	23.9835	691.8819	484.7798	23.9835	691.8819	LVEQGR	y6	427.24308380316	y4	1	701.3941	47.967	147.1128	701.3941	47.967	147.1128
998	LGPLVEQGR	LKFIIPSPK	2	484.7798	23.9835	691.8819	484.7798	23.9835	691.8819	LVEQGR	y6	427.24308380316	y4	2	351.2007	23.9835	74.06	351.2007	23.9835	74.06
998	LGPLVEQGR	LKFIIPSPK	3	323.5223	15.989	461.5904	323.5223	15.989	461.5904	LVEQGR	y6	427.24308380316	y4	1	701.3941	47.967	147.1128	701.3941	47.967	147.1128
998	LGPLVEQGR	LKFIIPSPK	3	323.5223	15.989	461.5904	323.5223	15.989	461.5904	LVEQGR	y6	427.24308380316	y4	2	351.2007	23.9835	74.06	351.2007	23.9835	74.06
998	LGPLVEQGR	LKFIIPSPK	2	484.7798	23.9835	521.8366	484.7798	23.9835	521.8366	LVEQGR	y6	711.46833271446	b6	1	701.3941	47.967	147.1128	701.3941	47.967	147.1128
998	LGPLVEQGR	LKFIIPSPK	2	484.7798	23.9835	521.8366	484.7798	23.9835	521.8366	LVEQGR	y6	711.46833271446	b6	2	351.2007	23.9835	74.06	351.2007	23.9835	74.06
998	LGPLVEQGR	LKFIIPSPK	3	323.5223	15.989	348.2268	323.5223	15.989	348.2268	LVEQGR	y6	711.46833271446	b6	1	701.3941	47.967	147.1128	701.3941	47.967	147.1128
998	LGPLVEQGR	LKFIIPSPK	3	323.5223	15.989	348.2268	323.5223	15.989	348.2268	LVEQGR	y6	711.46833271446	b6	2	351.2007	23.9835	74.06	351.2007	23.9835	74.06
998	LGPLVEQGR	LKFIIPSPK	2	484.7798	23.9835	606.8593	484.7798	23.9835	606.8593	LVEQGR	y6	711.46833271446	b6	1	701.3941	47.967	147.1128	701.3941	47.967	147.1128
998	LGPLVEQGR	LKFIIPSPK	2	484.7798	23.9835	606.8593	484.7798	23.9835	606.8593	LVEQGR	y6	711.46833271446	b6	2	351.2007	23.9835	74.06	351.2007	23.9835	74.06
998	LGPLVEQGR	LKFIIPSPK	3	323.5223	15.989	404.9086	323.5223	15.989	404.9086	LVEQGR	y6	711.46833271446	b6	1	701.3941	47.967	147.1128	701.3941	47.967	147.1128
998	LGPLVEQGR	LKFIIPSPK	3	323.5223	15.989	404.9086	323.5223	15.989	404.9086	LVEQGR	y6	711.46833271446	b6	2	351.2007	23.9835	74.06	351.2007	23.9835	74.06
998	LGPLVEQGR	LKFIIPSPK	2	484.7798	23.9835	691.8819	484.7798	23.9835	691.8819	LVEQGR	y6	711.46833271446	b6	1	701.3941	47.967	147.1128	701.3941	47.967	147.1128
998	LGPLVEQGR	LKFIIPSPK	2	484.7798	23.9835	691.8819	484.7798	23.9835	691.8819	LVEQGR	y6	711.46833271446	b6	2	351.2007	23.9835	74.06	351.2007	23.9835	74.06
998	LGPLVEQGR	LKFIIPSPK	3	323.5223	15.989	461.5904	323.5223	15.989	461.5904	LVEQGR	y6	711.46833271446	b6	1	701.3941	47.967	147.1128	701.3941	47.967	147.1128
998	LGPLVEQGR	LKFIIPSPK	3	323.5223	15.989	461.5904	323.5223	15.989	461.5904	LVEQGR	y6	711.46833271446	b6	2	351.2007	23.9835	74.06	351.2007	23.9835	74.06
998	LGPLVEQGR	LKFIIPSPK	2	484.7798	23.9835	521.8366	484.7798	23.9835	521.8366	LVEQGR	y6	330.19031995355	y3	1	701.3941	47.967	147.1128	701.3941	47.967	147.1128
998	LGPLVEQGR	LKFIIPSPK	2	484.7798	23.9835	521.8366	484.7798	23.9835	521.8366	LVEQGR	y6	330.19031995355	y3	2	351.2007	23.9835	74.06	351.2007	23.9835	74.06
998	LGPLVEQGR	LKFIIPSPK	3	323.5223	15.989	348.2268	323.5223	15.989	348.2268	LVEQGR	y6	330.19031995355	y3	1	701.3941	47.967	147.1128	701.3941	47.967	147.1128
998	LGPLVEQGR	LKFIIPSPK	3	323.5223	15.989	348.2268	323.5223	15.989	348.2268	LVEQGR	y6	330.19031995355	y3	2	351.2007	23.9835	74.06	351.2007	23.9835	74.06
998	LGPLVEQGR	LKFIIPSPK	2	484.7798	23.9835	606.8593	484.7798	23.9835	606.8593	LVEQGR	y6	330.19031995355	y3	1	701.3941	47.967	147.1128	701.3941	47.967	147.1128
998	LGPLVEQGR	LKFIIPSPK	2	484.7798	23.9835	606.8593	484.7798	23.9835	606.8593	LVEQGR	y6	330.19031995355	y3	2	351.2007	23.9835	74.06	351.2007	23.9835	74.06
998	LGPLVEQGR	LKFIIPSPK	3	323.5223	15.989	404.9086	323.5223	15.989	404.9086	LVEQGR	y6	330.19031995355	y3	1	701.3941	47.967	147.1128	701.3941	47.967	147.1128
998	LGPLVEQGR	LKFIIPSPK	3	323.5223	15.989	404.9086	323.5223	15.989	404.9086	LVEQGR	y6	330.19031995355	y3	2	351.2007	23.9835	74.06	351.2007	23.9835	74.06
998	LGPLVEQGR	LKFIIPSPK	2	484.7798	23.9835	691.8819	484.7798	23.9835	691.8819	LVEQGR	y6	330.19031995355	y3	1	701.3941	47.967	147.1128	701.3941	47.967	147.1128
998	LGPLVEQGR	LKFIIPSPK	2	484.7798	23.9835	691.8819	484.7798	23.9835	691.8819	LVEQGR	y6	330.19031995355	y3	2	351.2007	23.9835	74.06	351.2007	23.9835	74.06
998	LGPLVEQGR	LKFIIPSPK	3	323.5223	15.989	461.5904	323.5223	15.989	461.5904	LVEQGR	y6	330.19031995355	y3	1	701.3941	47.967	147.1128	701.3941	47.967	147.1128
998	LGPLVEQGR	LKFIIPSPK	3	323.5223	15.989	461.5904	323.5223	15.989	461.5904	LVEQGR	y6	330.19031995355	y3	2	351.2007	23.9835	74.06	351.2007	23.9835	74.06
998	LGPLVEQGR	LKFIIPSPK	2	484.7798	23.9835	521.8366	484.7798	23.9835	521.8366	LVEQGR	y6	798.50036111918	b7	1	701.3941	47.967	147.1128	701.3941	47.967	147.1128
998	LGPLVEQGR	LKFIIPSPK	2	484.7798	23.9835	521.8366	484.7798	23.9835	521.8366	LVEQGR	y6	798.50036111918	b7	2	351.2007	23.9835	74.06	351.2007	23.9835	74.06
998	LGPLVEQGR	LKFIIPSPK	3	323.5223	15.989	348.2268	323.5223	15.989	348.2268	LVEQGR	y6	798.50036111918	b7	1	701.3941	47.967	147.1128	701.3941	47.967	147.1128
998	LGPLVEQGR	LKFIIPSPK	3	323.5223	15.989	348.2268	323.5223	15.989	348.2268	LVEQGR	y6	798.50036111918	b7	2	351.2007	23.9835	74.06	351.2007	23.9835	74.06
998	LGPLVEQGR	LKFIIPSPK	2	484.7798	23.9835	606.8593	484.7798	23.9835	606.8593	LVEQGR	y6	798.50036111918	b7	1	701.3941	47.967	147.1128	701.3941	47.967	147.1128
998	LGPLVEQGR	LKFIIPSPK	2	484.7798	23.9835	606.8593	484.7798	23.9835	606.8593	LVEQGR	y6	798.50036111918	b7	2	351.2007	23.9835	74.06	351.2007	23.9835	74.06
998	LGPLVEQGR	LKFIIPSPK	3	323.5223	15.989	404.9086	323.5223	15.989	404.9086	LVEQGR	y6	798.50036111918	b7	1	701.3941	47.967	147.1128	701.3941	47.967	147.1128
998	LGPLVEQGR	LKFIIPSPK	3	323.5223	15.989	404.9086	323.5223	15.989	404.9086	LVEQGR	y6	798.50036111918	b7	2	351.2007	23.9835	74.06	351.2007	23.9835	74.06
998	LGPLVEQGR	LKFIIPSPK	2	484.7798	23.9835	691.8819	484.7798	23.9835	691.8819	LVEQGR	y6	798.50036111918	b7	1	701.3941	47.967	147.1128	701.3941	47.967	147.1128
998	LGPLVEQGR	LKFIIPSPK	2	484.7798	23.9835	691.8819	484.7798	23.9835	691.8819	LVEQGR	y6	798.50036111918	b7	2	351.2007	23.9835	74.06	351.2007	23.9835	74.06
998	LGPLVEQGR	LKFIIPSPK	3	323.5223	15.989	461.5904	323.5223	15.989	461.5904	LVEQGR	y6	798.50036111918	b7	1	701.3941	47.967	147.1128	701.3941	47.967	147.1128
998	LGPLVEQGR	LKFIIPSPK	3	323.5223	15.989	461.5904	323.5223	15.989	461.5904	LVEQGR	y6	798.50036111918	b7	2	351.2007	23.9835	74.06	351.2007	23.9835	74.06
998	LGPLVEQGR	LKFIIPSPK	2	484.7798	23.9835	521.8366	484.7798	23.9835	521.8366	LVEQGR	y6	243.15829154883	y2	1	701.3941	47.967	147.1128	701.3941	47.967	147.1128
998	LGPLVEQGR	LKFIIPSPK	2	484.7798	23.9835	521.8366	484.7798	23.9835	521.8366	LVEQGR	y6	243.15829154883	y2	2	351.2007	23.9835	74.06	351.2007	23.9835	74.06
998	LGPLVEQGR	LKFIIPSPK	3	323.5223	15.989	348.2268	323.5223	15.989	348.2268	LVEQGR	y6	243.15829154883	y2	1	701.3941	47.967	147.1128	701.3941	47.967	147.1128
998	LGPLVEQGR	LKFIIPSPK	3	323.5223	15.989	348.2268	323.5223	15.989	348.2268	LVEQGR	y6	243.15829154883	y2	2	351.2007	23.9835	74.06	351.2007	23.9835	74.06
998	LGPLVEQGR	LKFIIPSPK	2	484.7798	23.9835	606.8593	484.7798	23.9835	606.8593	LVEQGR	y6	243.15829154883	y2	1	701.3941	47.967	147.1128	701.3941	47.967	147.1128
998	LGPLVEQGR	LKFIIPSPK	2	484.7798	23.9835	606.8593	484.7798	23.9835	606.8593	LVEQGR	y6	243.15829154883	y2	2	351.2007	23.9835	74.06	351.2007	23.9835	74.06
998	LGPLVEQGR	LKFIIPSPK	3	323.5223	15.989	404.9086	323.5223	15.989	404.9086	LVEQGR	y6	243.15829154883	y2	1	701.3941	47.967	147.1128	701.3941	47.967	147.1128
998	LGPLVEQGR	LKFIIPSPK	3	323.5223	15.989	404.9086	323.5223	15.989	404.9086	LVEQGR	y6	243.15829154883	y2	2	351.2007	23.9835	74.06	351.2007	23.9835	74.06
998	LGPLVEQGR	LKFIIPSPK	2	484.7798	23.9835	691.8819	484.7798	23.9835	691.8819	LVEQGR	y6	243.15829154883	y2	1	701.3941	47.967	147.1128	701.3941	47.967	147.1128
998	LGPLVEQGR	LKFIIPSPK	2	484.7798	23.9835	691.8819	484.7798	23.9835	691.8819	LVEQGR	y6	243.15829154883	y2	2	351.2007	23.9835	74.06	351.2007	23.9835	74.06
998	LGPLVEQGR	LKFIIPSPK	3	323.5223	15.989	461.5904	323.5223	15.989	461.5904	LVEQGR	y6	243.15829154883	y2	1	701.3941	47.967	147.1128	701.3941	47.967	147.1128
998	LGPLVEQGR	LKFIIPSPK	3	323.5223	15.989	461.5904	323.5223	15.989	461.5904	LVEQGR	y6	243.15829154883	y2	2	351.2007	23.9835	74.06	351.2007	23.9835	74.06
998	LGPLVEQGR	LKFIIPSPK	2	484.7798	23.9835	521.8366	484.7798	23.9835	521.8366	LVEQGR	y6	895.55312496879	b8	1	701.3941	47.967	147.1128	701.3941	47.967	147.1128
998	LGPLVEQGR	LKFIIPSPK	2	484.7798	23.9835	521.8366	484.7798	23.9835	521.8366	LVEQGR	y6	895.55312496879	b8	2	351.2007	23.9835	74.06	351.2007	23.9835	74.06
998	LGPLVEQGR	LKFIIPSPK	3	323.5223	15.989	348.2268	323.5223	15.989	348.2268	LVEQGR	y6	895.55312496879	b8	1	701.3941	47.967	147.1128	701.3941	47.967	147.1128
998	LGPLVEQGR	LKFIIPSPK	3	323.5223	15.989	348.2268	323.5223	15.989	348.2268	LVEQGR	y6	895.55312496879	b8	2	351.2007	23.9835	74.06	351.2007	23.9835	74.06
998	LGPLVEQGR	LKFIIPSPK	2	484.7798	23.9835	606.8593	484.7798	23.9835	606.8593	LVEQGR	y6	895.55312496879	b8	1	701.3941	47.967	147.1128	701.3941	47.967	147.1128
998	LGPLVEQGR	LKFIIPSPK	2	484.7798	23.9835	606.8593	484.7798	23.9835	606.8593	LVEQGR	y6	895.55312496879	b8	2	351.2007	23.9835	74.06	351.2007	23.9835	74.06
998	LGPLVEQGR	LKFIIPSPK	3	323.5223	15.989	404.9086	323.5223	15.989	404.9086	LVEQGR	y6	895.55312496879	b8	1	701.3941	47.967	147.1128	701.3941	47.967	147.1128
998	LGPLVEQGR	LKFIIPSPK	3	323.5223	15.989	404.9086	323.5223	15.989	404.9086	LVEQGR	y6	895.55312496879	b8	2	351.2007	23.9835	74.06	351.2007	23.9835	74.06
998	LGPLVEQGR	LKFIIPSPK	2	484.7798	23.9835	691.8819	484.7798	23.9835	691.8819	LVEQGR	y6	895.55312496879	b8	1	701.3941	47.967	147.1128	701.3941	47.967	147.1128
998	LGPLVEQGR	LKFIIPSPK	2	484.7798	23.9835	691.8819	484.7798	23.9835	691.8819	LVEQGR	y6	895.55312496879	b8	2	351.2007	23.9835	74.06	351.2007	23.9835	74.06
998	LGPLVEQGR	LKFIIPSPK	3	323.5223	15.989	461.5904	323.5223	15.989	461.5904	LVEQGR	y6	895.55312496879	b8	1	701.3941	47.967	147.1128	701.3941	47.967	147.1128
998	LGPLVEQGR	LKFIIPSPK	3	323.5223	15.989	461.5904	323.5223	15.989	461.5904	LVEQGR	y6	895.55312496879	b8	2	351.2007	23.9835	74.06	351.2007	23.9835	74.06
998	LGPLVEQGR	LKFIIPSPK	2	484.7798	23.9835	521.8366	484.7798	23.9835	521.8366	LVEQGR	y6	146.10552769922	y1	1	701.3941	47.967	147.1128	701.3941	47.967	147.1128
998	LGPLVEQGR	LKFIIPSPK	2	484.7798	23.9835	521.8366	484.7798	23.9835	521.8366	LVEQGR	y6	146.10552769922	y1	2	351.2007	23.9835	74.06	351.2007	23.9835	74.06
998	LGPLVEQGR	LKFIIPSPK	3	323.5223	15.989	348.2268	323.5223	15.989	348.2268	LVEQGR	y6	146.10552769922	y1	1	701.3941	47.967	147.1128	701.3941	47.967	147.1128
998	LGPLVEQGR	LKFIIPSPK	3	323.5223	15.989	348.2268	323.5223	15.989	348.2268	LVEQGR	y6	146.10552769922	y1	2	351.2007	23.9835	74.06	351.2007	23.9835	74.06
998	LGPLVEQGR	LKFIIPSPK	2	484.7798	23.9835	606.8593	484.7798	23.9835	606.8593	LVEQGR	y6	146.10552769922	y1	1	701.3941	47.967	147.1128	701.3941	47.967	147.1128
998	LGPLVEQGR	LKFIIPSPK	2	484.7798	23.9835	606.8593	484.7798	23.9835	606.8593	LVEQGR	y6	146.10552769922	y1	2	351.2007	23.9835	74.06	351.2007	23.9835	74.06
998	LGPLVEQGR	LKFIIPSPK	3	323.5223	15.989	404.9086	323.5223	15.989	404.9086	LVEQGR	y6	146.10552769922	y1	1	701.3941	47.967	147.1128	701.3941	47.967	147.1128
998	LGPLVEQGR	LKFIIPSPK	3	323.5223	15.989	404.9086	323.5223	15.989	404.9086	LVEQGR	y6	146.10552769922	y1	2	351.2007	23.9835	74.06	351.2007	23.9835	74.06
998	LGPLVEQGR	LKFIIPSPK	2	484.7798	23.9835	691.8819	484.7798	23.9835	691.8819	LVEQGR	y6	146.10552769922	y1	1	701.3941	47.967	147.1128	701.3941	47.967	147.1128
998	LGPLVEQGR	LKFIIPSPK	2	484.7798	23.9835	691.8819	484.7798	23.9835	691.8819	LVEQGR	y6	146.10552769922	y1	2	351.2007	23.9835	74.06	351.2007	23.9835	74.06
998	LGPLVEQGR	LKFIIPSPK	3	323.5223	15.989	461.5904	323.5223	15.989	461.5904	LVEQGR	y6	146.10552769922	y1	1	701.3941	47.967	147.1128	701.3941	47.967	147.1128
998	LGPLVEQGR	LKFIIPSPK	3	323.5223	15.989	461.5904	323.5223	15.989	461.5904	LVEQGR	y6	146.10552769922	y1	2	351.2007	23.9835	74.06	351.2007	23.9835	74.06
998	LGPLVEQGR	LTLDIQNKK	2	484.7798	23.9835	536.8217	484.7798	23.9835	536.8217	LVEQGR	y6	113.08406397853	b1	1	701.3941	47.967	147.1128	701.3941	47.967	147.1128
998	LGPLVEQGR	LTLDIQNKK	2	484.7798	23.9835	536.8217	484.7798	23.9835	536.8217	LVEQGR	y6	113.08406397853	b1	2	351.2007	23.9835	74.06	351.2007	23.9835	74.06
998	LGPLVEQGR	LTLDIQNKK	3	323.5223	15.989	358.2169	323.5223	15.989	358.2169	LVEQGR	y6	113.08406397853	b1	1	701.3941	47.967	147.1128	701.3941	47.967	147.1128
998	LGPLVEQGR	LTLDIQNKK	3	323.5223	15.989	358.2169	323.5223	15.989	358.2169	LVEQGR	y6	113.08406397853	b1	2	351.2007	23.9835	74.06	351.2007	23.9835	74.06
998	LGPLVEQGR	LTLDIQNKK	2	484.7798	23.9835	621.8443	484.7798	23.9835	621.8443	LVEQGR	y6	113.08406397853	b1	1	701.3941	47.967	147.1128	701.3941	47.967	147.1128
998	LGPLVEQGR	LTLDIQNKK	2	484.7798	23.9835	621.8443	484.7798	23.9835	621.8443	LVEQGR	y6	113.08406397853	b1	2	351.2007	23.9835	74.06	351.2007	23.9835	74.06
998	LGPLVEQGR	LTLDIQNKK	3	323.5223	15.989	414.8987	323.5223	15.989	414.8987	LVEQGR	y6	113.08406397853	b1	1	701.3941	47.967	147.1128	701.3941	47.967	147.1128
998	LGPLVEQGR	LTLDIQNKK	3	323.5223	15.989	414.8987	323.5223	15.989	414.8987	LVEQGR	y6	113.08406397853	b1	2	351.2007	23.9835	74.06	351.2007	23.9835	74.06
998	LGPLVEQGR	LTLDIQNKK	2	484.7798	23.9835	706.867	484.7798	23.9835	706.867	LVEQGR	y6	113.08406397853	b1	1	701.3941	47.967	147.1128	701.3941	47.967	147.1128
998	LGPLVEQGR	LTLDIQNKK	2	484.7798	23.9835	706.867	484.7798	23.9835	706.867	LVEQGR	y6	113.08406397853	b1	2	351.2007	23.9835	74.06	351.2007	23.9835	74.06
998	LGPLVEQGR	LTLDIQNKK	3	323.5223	15.989	471.5804	323.5223	15.989	471.5804	LVEQGR	y6	113.08406397853	b1	1	701.3941	47.967	147.1128	701.3941	47.967	147.1128
998	LGPLVEQGR	LTLDIQNKK	3	323.5223	15.989	471.5804	323.5223	15.989	471.5804	LVEQGR	y6	113.08406397853	b1	2	351.2007	23.9835	74.06	351.2007	23.9835	74.06
998	LGPLVEQGR	LTLDIQNKK	2	484.7798	23.9835	536.8217	484.7798	23.9835	536.8217	LVEQGR	y6	958.54474511216	y8	1	701.3941	47.967	147.1128	701.3941	47.967	147.1128
998	LGPLVEQGR	LTLDIQNKK	2	484.7798	23.9835	536.8217	484.7798	23.9835	536.8217	LVEQGR	y6	958.54474511216	y8	2	351.2007	23.9835	74.06	351.2007	23.9835	74.06
998	LGPLVEQGR	LTLDIQNKK	3	323.5223	15.989	358.2169	323.5223	15.989	358.2169	LVEQGR	y6	958.54474511216	y8	1	701.3941	47.967	147.1128	701.3941	47.967	147.1128
998	LGPLVEQGR	LTLDIQNKK	3	323.5223	15.989	358.2169	323.5223	15.989	358.2169	LVEQGR	y6	958.54474511216	y8	2	351.2007	23.9835	74.06	351.2007	23.9835	74.06
998	LGPLVEQGR	LTLDIQNKK	2	484.7798	23.9835	621.8443	484.7798	23.9835	621.8443	LVEQGR	y6	958.54474511216	y8	1	701.3941	47.967	147.1128	701.3941	47.967	147.1128
998	LGPLVEQGR	LTLDIQNKK	2	484.7798	23.9835	621.8443	484.7798	23.9835	621.8443	LVEQGR	y6	958.54474511216	y8	2	351.2007	23.9835	74.06	351.2007	23.9835	74.06
998	LGPLVEQGR	LTLDIQNKK	3	323.5223	15.989	414.8987	323.5223	15.989	414.8987	LVEQGR	y6	958.54474511216	y8	1	701.3941	47.967	147.1128	701.3941	47.967	147.1128
998	LGPLVEQGR	LTLDIQNKK	3	323.5223	15.989	414.8987	323.5223	15.989	414.8987	LVEQGR	y6	958.54474511216	y8	2	351.2007	23.9835	74.06	351.2007	23.9835	74.06
998	LGPLVEQGR	LTLDIQNKK	2	484.7798	23.9835	706.867	484.7798	23.9835	706.867	LVEQGR	y6	958.54474511216	y8	1	701.3941	47.967	147.1128	701.3941	47.967	147.1128
998	LGPLVEQGR	LTLDIQNKK	2	484.7798	23.9835	706.867	484.7798	23.9835	706.867	LVEQGR	y6	958.54474511216	y8	2	351.2007	23.9835	74.06	351.2007	23.9835	74.06
998	LGPLVEQGR	LTLDIQNKK	3	323.5223	15.989	471.5804	323.5223	15.989	471.5804	LVEQGR	y6	958.54474511216	y8	1	701.3941	47.967	147.1128	701.3941	47.967	147.1128
998	LGPLVEQGR	LTLDIQNKK	3	323.5223	15.989	471.5804	323.5223	15.989	471.5804	LVEQGR	y6	958.54474511216	y8	2	351.2007	23.9835	74.06	351.2007	23.9835	74.06
998	LGPLVEQGR	LTLDIQNKK	2	484.7798	23.9835	536.8217	484.7798	23.9835	536.8217	LVEQGR	y6	214.13174244771	b2	1	701.3941	47.967	147.1128	701.3941	47.967	147.1128
998	LGPLVEQGR	LTLDIQNKK	2	484.7798	23.9835	536.8217	484.7798	23.9835	536.8217	LVEQGR	y6	214.13174244771	b2	2	351.2007	23.9835	74.06	351.2007	23.9835	74.06
998	LGPLVEQGR	LTLDIQNKK	3	323.5223	15.989	358.2169	323.5223	15.989	358.2169	LVEQGR	y6	214.13174244771	b2	1	701.3941	47.967	147.1128	701.3941	47.967	147.1128
998	LGPLVEQGR	LTLDIQNKK	3	323.5223	15.989	358.2169	323.5223	15.989	358.2169	LVEQGR	y6	214.13174244771	b2	2	351.2007	23.9835	74.06	351.2007	23.9835	74.06
998	LGPLVEQGR	LTLDIQNKK	2	484.7798	23.9835	621.8443	484.7798	23.9835	621.8443	LVEQGR	y6	214.13174244771	b2	1	701.3941	47.967	147.1128	701.3941	47.967	147.1128
998	LGPLVEQGR	LTLDIQNKK	2	484.7798	23.9835	621.8443	484.7798	23.9835	621.8443	LVEQGR	y6	214.13174244771	b2	2	351.2007	23.9835	74.06	351.2007	23.9835	74.06
998	LGPLVEQGR	LTLDIQNKK	3	323.5223	15.989	414.8987	323.5223	15.989	414.8987	LVEQGR	y6	214.13174244771	b2	1	701.3941	47.967	147.1128	701.3941	47.967	147.1128
998	LGPLVEQGR	LTLDIQNKK	3	323.5223	15.989	414.8987	323.5223	15.989	414.8987	LVEQGR	y6	214.13174244771	b2	2	351.2007	23.9835	74.06	351.2007	23.9835	74.06
998	LGPLVEQGR	LTLDIQNKK	2	484.7798	23.9835	706.867	484.7798	23.9835	706.867	LVEQGR	y6	214.13174244771	b2	1	701.3941	47.967	147.1128	701.3941	47.967	147.1128
998	LGPLVEQGR	LTLDIQNKK	2	484.7798	23.9835	706.867	484.7798	23.9835	706.867	LVEQGR	y6	214.13174244771	b2	2	351.2007	23.9835	74.06	351.2007	23.9835	74.06
998	LGPLVEQGR	LTLDIQNKK	3	323.5223	15.989	471.5804	323.5223	15.989	471.5804	LVEQGR	y6	214.13174244771	b2	1	701.3941	47.967	147.1128	701.3941	47.967	147.1128
998	LGPLVEQGR	LTLDIQNKK	3	323.5223	15.989	471.5804	323.5223	15.989	471.5804	LVEQGR	y6	214.13174244771	b2	2	351.2007	23.9835	74.06	351.2007	23.9835	74.06
998	LGPLVEQGR	LTLDIQNKK	2	484.7798	23.9835	536.8217	484.7798	23.9835	536.8217	LVEQGR	y6	857.49706664298	y7	1	701.3941	47.967	147.1128	701.3941	47.967	147.1128
998	LGPLVEQGR	LTLDIQNKK	2	484.7798	23.9835	536.8217	484.7798	23.9835	536.8217	LVEQGR	y6	857.49706664298	y7	2	351.2007	23.9835	74.06	351.2007	23.9835	74.06
998	LGPLVEQGR	LTLDIQNKK	3	323.5223	15.989	358.2169	323.5223	15.989	358.2169	LVEQGR	y6	857.49706664298	y7	1	701.3941	47.967	147.1128	701.3941	47.967	147.1128
998	LGPLVEQGR	LTLDIQNKK	3	323.5223	15.989	358.2169	323.5223	15.989	358.2169	LVEQGR	y6	857.49706664298	y7	2	351.2007	23.9835	74.06	351.2007	23.9835	74.06
998	LGPLVEQGR	LTLDIQNKK	2	484.7798	23.9835	621.8443	484.7798	23.9835	621.8443	LVEQGR	y6	857.49706664298	y7	1	701.3941	47.967	147.1128	701.3941	47.967	147.1128
998	LGPLVEQGR	LTLDIQNKK	2	484.7798	23.9835	621.8443	484.7798	23.9835	621.8443	LVEQGR	y6	857.49706664298	y7	2	351.2007	23.9835	74.06	351.2007	23.9835	74.06
998	LGPLVEQGR	LTLDIQNKK	3	323.5223	15.989	414.8987	323.5223	15.989	414.8987	LVEQGR	y6	857.49706664298	y7	1	701.3941	47.967	147.1128	701.3941	47.967	147.1128
998	LGPLVEQGR	LTLDIQNKK	3	323.5223	15.989	414.8987	323.5223	15.989	414.8987	LVEQGR	y6	857.49706664298	y7	2	351.2007	23.9835	74.06	351.2007	23.9835	74.06
998	LGPLVEQGR	LTLDIQNKK	2	484.7798	23.9835	706.867	484.7798	23.9835	706.867	LVEQGR	y6	857.49706664298	y7	1	701.3941	47.967	147.1128	701.3941	47.967	147.1128
998	LGPLVEQGR	LTLDIQNKK	2	484.7798	23.9835	706.867	484.7798	23.9835	706.867	LVEQGR	y6	857.49706664298	y7	2	351.2007	23.9835	74.06	351.2007	23.9835	74.06
998	LGPLVEQGR	LTLDIQNKK	3	323.5223	15.989	471.5804	323.5223	15.989	471.5804	LVEQGR	y6	857.49706664298	y7	1	701.3941	47.967	147.1128	701.3941	47.967	147.1128
998	LGPLVEQGR	LTLDIQNKK	3	323.5223	15.989	471.5804	323.5223	15.989	471.5804	LVEQGR	y6	857.49706664298	y7	2	351.2007	23.9835	74.06	351.2007	23.9835	74.06
998	LGPLVEQGR	LTLDIQNKK	2	484.7798	23.9835	536.8217	484.7798	23.9835	536.8217	LVEQGR	y6	327.21580642624	b3	1	701.3941	47.967	147.1128	701.3941	47.967	147.1128
998	LGPLVEQGR	LTLDIQNKK	2	484.7798	23.9835	536.8217	484.7798	23.9835	536.8217	LVEQGR	y6	327.21580642624	b3	2	351.2007	23.9835	74.06	351.2007	23.9835	74.06
998	LGPLVEQGR	LTLDIQNKK	3	323.5223	15.989	358.2169	323.5223	15.989	358.2169	LVEQGR	y6	327.21580642624	b3	1	701.3941	47.967	147.1128	701.3941	47.967	147.1128
998	LGPLVEQGR	LTLDIQNKK	3	323.5223	15.989	358.2169	323.5223	15.989	358.2169	LVEQGR	y6	327.21580642624	b3	2	351.2007	23.9835	74.06	351.2007	23.9835	74.06
998	LGPLVEQGR	LTLDIQNKK	2	484.7798	23.9835	621.8443	484.7798	23.9835	621.8443	LVEQGR	y6	327.21580642624	b3	1	701.3941	47.967	147.1128	701.3941	47.967	147.1128
998	LGPLVEQGR	LTLDIQNKK	2	484.7798	23.9835	621.8443	484.7798	23.9835	621.8443	LVEQGR	y6	327.21580642624	b3	2	351.2007	23.9835	74.06	351.2007	23.9835	74.06
998	LGPLVEQGR	LTLDIQNKK	3	323.5223	15.989	414.8987	323.5223	15.989	414.8987	LVEQGR	y6	327.21580642624	b3	1	701.3941	47.967	147.1128	701.3941	47.967	147.1128
998	LGPLVEQGR	LTLDIQNKK	3	323.5223	15.989	414.8987	323.5223	15.989	414.8987	LVEQGR	y6	327.21580642624	b3	2	351.2007	23.9835	74.06	351.2007	23.9835	74.06
998	LGPLVEQGR	LTLDIQNKK	2	484.7798	23.9835	706.867	484.7798	23.9835	706.867	LVEQGR	y6	327.21580642624	b3	1	701.3941	47.967	147.1128	701.3941	47.967	147.1128
998	LGPLVEQGR	LTLDIQNKK	2	484.7798	23.9835	706.867	484.7798	23.9835	706.867	LVEQGR	y6	327.21580642624	b3	2	351.2007	23.9835	74.06	351.2007	23.9835	74.06
998	LGPLVEQGR	LTLDIQNKK	3	323.5223	15.989	471.5804	323.5223	15.989	471.5804	LVEQGR	y6	327.21580642624	b3	1	701.3941	47.967	147.1128	701.3941	47.967	147.1128
998	LGPLVEQGR	LTLDIQNKK	3	323.5223	15.989	471.5804	323.5223	15.989	471.5804	LVEQGR	y6	327.21580642624	b3	2	351.2007	23.9835	74.06	351.2007	23.9835	74.06
998	LGPLVEQGR	LTLDIQNKK	2	484.7798	23.9835	536.8217	484.7798	23.9835	536.8217	LVEQGR	y6	744.41300266445	y6	1	701.3941	47.967	147.1128	701.3941	47.967	147.1128
998	LGPLVEQGR	LTLDIQNKK	2	484.7798	23.9835	536.8217	484.7798	23.9835	536.8217	LVEQGR	y6	744.41300266445	y6	2	351.2007	23.9835	74.06	351.2007	23.9835	74.06
998	LGPLVEQGR	LTLDIQNKK	3	323.5223	15.989	358.2169	323.5223	15.989	358.2169	LVEQGR	y6	744.41300266445	y6	1	701.3941	47.967	147.1128	701.3941	47.967	147.1128
998	LGPLVEQGR	LTLDIQNKK	3	323.5223	15.989	358.2169	323.5223	15.989	358.2169	LVEQGR	y6	744.41300266445	y6	2	351.2007	23.9835	74.06	351.2007	23.9835	74.06
998	LGPLVEQGR	LTLDIQNKK	2	484.7798	23.9835	621.8443	484.7798	23.9835	621.8443	LVEQGR	y6	744.41300266445	y6	1	701.3941	47.967	147.1128	701.3941	47.967	147.1128
998	LGPLVEQGR	LTLDIQNKK	2	484.7798	23.9835	621.8443	484.7798	23.9835	621.8443	LVEQGR	y6	744.41300266445	y6	2	351.2007	23.9835	74.06	351.2007	23.9835	74.06
998	LGPLVEQGR	LTLDIQNKK	3	323.5223	15.989	414.8987	323.5223	15.989	414.8987	LVEQGR	y6	744.41300266445	y6	1	701.3941	47.967	147.1128	701.3941	47.967	147.1128
998	LGPLVEQGR	LTLDIQNKK	3	323.5223	15.989	414.8987	323.5223	15.989	414.8987	LVEQGR	y6	744.41300266445	y6	2	351.2007	23.9835	74.06	351.2007	23.9835	74.06
998	LGPLVEQGR	LTLDIQNKK	2	484.7798	23.9835	706.867	484.7798	23.9835	706.867	LVEQGR	y6	744.41300266445	y6	1	701.3941	47.967	147.1128	701.3941	47.967	147.1128
998	LGPLVEQGR	LTLDIQNKK	2	484.7798	23.9835	706.867	484.7798	23.9835	706.867	LVEQGR	y6	744.41300266445	y6	2	351.2007	23.9835	74.06	351.2007	23.9835	74.06
998	LGPLVEQGR	LTLDIQNKK	3	323.5223	15.989	471.5804	323.5223	15.989	471.5804	LVEQGR	y6	744.41300266445	y6	1	701.3941	47.967	147.1128	701.3941	47.967	147.1128
998	LGPLVEQGR	LTLDIQNKK	3	323.5223	15.989	471.5804	323.5223	15.989	471.5804	LVEQGR	y6	744.41300266445	y6	2	351.2007	23.9835	74.06	351.2007	23.9835	74.06
998	LGPLVEQGR	LTLDIQNKK	2	484.7798	23.9835	536.8217	484.7798	23.9835	536.8217	LVEQGR	y6	442.24274945053	b4	1	701.3941	47.967	147.1128	701.3941	47.967	147.1128
998	LGPLVEQGR	LTLDIQNKK	2	484.7798	23.9835	536.8217	484.7798	23.9835	536.8217	LVEQGR	y6	442.24274945053	b4	2	351.2007	23.9835	74.06	351.2007	23.9835	74.06
998	LGPLVEQGR	LTLDIQNKK	3	323.5223	15.989	358.2169	323.5223	15.989	358.2169	LVEQGR	y6	442.24274945053	b4	1	701.3941	47.967	147.1128	701.3941	47.967	147.1128
998	LGPLVEQGR	LTLDIQNKK	3	323.5223	15.989	358.2169	323.5223	15.989	358.2169	LVEQGR	y6	442.24274945053	b4	2	351.2007	23.9835	74.06	351.2007	23.9835	74.06
998	LGPLVEQGR	LTLDIQNKK	2	484.7798	23.9835	621.8443	484.7798	23.9835	621.8443	LVEQGR	y6	442.24274945053	b4	1	701.3941	47.967	147.1128	701.3941	47.967	147.1128
998	LGPLVEQGR	LTLDIQNKK	2	484.7798	23.9835	621.8443	484.7798	23.9835	621.8443	LVEQGR	y6	442.24274945053	b4	2	351.2007	23.9835	74.06	351.2007	23.9835	74.06
998	LGPLVEQGR	LTLDIQNKK	3	323.5223	15.989	414.8987	323.5223	15.989	414.8987	LVEQGR	y6	442.24274945053	b4	1	701.3941	47.967	147.1128	701.3941	47.967	147.1128
998	LGPLVEQGR	LTLDIQNKK	3	323.5223	15.989	414.8987	323.5223	15.989	414.8987	LVEQGR	y6	442.24274945053	b4	2	351.2007	23.9835	74.06	351.2007	23.9835	74.06
998	LGPLVEQGR	LTLDIQNKK	2	484.7798	23.9835	706.867	484.7798	23.9835	706.867	LVEQGR	y6	442.24274945053	b4	1	701.3941	47.967	147.1128	701.3941	47.967	147.1128
998	LGPLVEQGR	LTLDIQNKK	2	484.7798	23.9835	706.867	484.7798	23.9835	706.867	LVEQGR	y6	442.24274945053	b4	2	351.2007	23.9835	74.06	351.2007	23.9835	74.06
998	LGPLVEQGR	LTLDIQNKK	3	323.5223	15.989	471.5804	323.5223	15.989	471.5804	LVEQGR	y6	442.24274945053	b4	1	701.3941	47.967	147.1128	701.3941	47.967	147.1128
998	LGPLVEQGR	LTLDIQNKK	3	323.5223	15.989	471.5804	323.5223	15.989	471.5804	LVEQGR	y6	442.24274945053	b4	2	351.2007	23.9835	74.06	351.2007	23.9835	74.06
998	LGPLVEQGR	LTLDIQNKK	2	484.7798	23.9835	536.8217	484.7798	23.9835	536.8217	LVEQGR	y6	629.38605964016	y5	1	701.3941	47.967	147.1128	701.3941	47.967	147.1128
998	LGPLVEQGR	LTLDIQNKK	2	484.7798	23.9835	536.8217	484.7798	23.9835	536.8217	LVEQGR	y6	629.38605964016	y5	2	351.2007	23.9835	74.06	351.2007	23.9835	74.06
998	LGPLVEQGR	LTLDIQNKK	3	323.5223	15.989	358.2169	323.5223	15.989	358.2169	LVEQGR	y6	629.38605964016	y5	1	701.3941	47.967	147.1128	701.3941	47.967	147.1128
998	LGPLVEQGR	LTLDIQNKK	3	323.5223	15.989	358.2169	323.5223	15.989	358.2169	LVEQGR	y6	629.38605964016	y5	2	351.2007	23.9835	74.06	351.2007	23.9835	74.06
998	LGPLVEQGR	LTLDIQNKK	2	484.7798	23.9835	621.8443	484.7798	23.9835	621.8443	LVEQGR	y6	629.38605964016	y5	1	701.3941	47.967	147.1128	701.3941	47.967	147.1128
998	LGPLVEQGR	LTLDIQNKK	2	484.7798	23.9835	621.8443	484.7798	23.9835	621.8443	LVEQGR	y6	629.38605964016	y5	2	351.2007	23.9835	74.06	351.2007	23.9835	74.06
998	LGPLVEQGR	LTLDIQNKK	3	323.5223	15.989	414.8987	323.5223	15.989	414.8987	LVEQGR	y6	629.38605964016	y5	1	701.3941	47.967	147.1128	701.3941	47.967	147.1128
998	LGPLVEQGR	LTLDIQNKK	3	323.5223	15.989	414.8987	323.5223	15.989	414.8987	LVEQGR	y6	629.38605964016	y5	2	351.2007	23.9835	74.06	351.2007	23.9835	74.06
998	LGPLVEQGR	LTLDIQNKK	2	484.7798	23.9835	706.867	484.7798	23.9835	706.867	LVEQGR	y6	629.38605964016	y5	1	701.3941	47.967	147.1128	701.3941	47.967	147.1128
998	LGPLVEQGR	LTLDIQNKK	2	484.7798	23.9835	706.867	484.7798	23.9835	706.867	LVEQGR	y6	629.38605964016	y5	2	351.2007	23.9835	74.06	351.2007	23.9835	74.06
998	LGPLVEQGR	LTLDIQNKK	3	323.5223	15.989	471.5804	323.5223	15.989	471.5804	LVEQGR	y6	629.38605964016	y5	1	701.3941	47.967	147.1128	701.3941	47.967	147.1128
998	LGPLVEQGR	LTLDIQNKK	3	323.5223	15.989	471.5804	323.5223	15.989	471.5804	LVEQGR	y6	629.38605964016	y5	2	351.2007	23.9835	74.06	351.2007	23.9835	74.06
998	LGPLVEQGR	LTLDIQNKK	2	484.7798	23.9835	536.8217	484.7798	23.9835	536.8217	LVEQGR	y6	555.32681342906	b5	1	701.3941	47.967	147.1128	701.3941	47.967	147.1128
998	LGPLVEQGR	LTLDIQNKK	2	484.7798	23.9835	536.8217	484.7798	23.9835	536.8217	LVEQGR	y6	555.32681342906	b5	2	351.2007	23.9835	74.06	351.2007	23.9835	74.06
998	LGPLVEQGR	LTLDIQNKK	3	323.5223	15.989	358.2169	323.5223	15.989	358.2169	LVEQGR	y6	555.32681342906	b5	1	701.3941	47.967	147.1128	701.3941	47.967	147.1128
998	LGPLVEQGR	LTLDIQNKK	3	323.5223	15.989	358.2169	323.5223	15.989	358.2169	LVEQGR	y6	555.32681342906	b5	2	351.2007	23.9835	74.06	351.2007	23.9835	74.06
998	LGPLVEQGR	LTLDIQNKK	2	484.7798	23.9835	621.8443	484.7798	23.9835	621.8443	LVEQGR	y6	555.32681342906	b5	1	701.3941	47.967	147.1128	701.3941	47.967	147.1128
998	LGPLVEQGR	LTLDIQNKK	2	484.7798	23.9835	621.8443	484.7798	23.9835	621.8443	LVEQGR	y6	555.32681342906	b5	2	351.2007	23.9835	74.06	351.2007	23.9835	74.06
998	LGPLVEQGR	LTLDIQNKK	3	323.5223	15.989	414.8987	323.5223	15.989	414.8987	LVEQGR	y6	555.32681342906	b5	1	701.3941	47.967	147.1128	701.3941	47.967	147.1128
998	LGPLVEQGR	LTLDIQNKK	3	323.5223	15.989	414.8987	323.5223	15.989	414.8987	LVEQGR	y6	555.32681342906	b5	2	351.2007	23.9835	74.06	351.2007	23.9835	74.06
998	LGPLVEQGR	LTLDIQNKK	2	484.7798	23.9835	706.867	484.7798	23.9835	706.867	LVEQGR	y6	555.32681342906	b5	1	701.3941	47.967	147.1128	701.3941	47.967	147.1128
998	LGPLVEQGR	LTLDIQNKK	2	484.7798	23.9835	706.867	484.7798	23.9835	706.867	LVEQGR	y6	555.32681342906	b5	2	351.2007	23.9835	74.06	351.2007	23.9835	74.06
998	LGPLVEQGR	LTLDIQNKK	3	323.5223	15.989	471.5804	323.5223	15.989	471.5804	LVEQGR	y6	555.32681342906	b5	1	701.3941	47.967	147.1128	701.3941	47.967	147.1128
998	LGPLVEQGR	LTLDIQNKK	3	323.5223	15.989	471.5804	323.5223	15.989	471.5804	LVEQGR	y6	555.32681342906	b5	2	351.2007	23.9835	74.06	351.2007	23.9835	74.06
998	LGPLVEQGR	LTLDIQNKK	2	484.7798	23.9835	536.8217	484.7798	23.9835	536.8217	LVEQGR	y6	516.30199566163	y4	1	701.3941	47.967	147.1128	701.3941	47.967	147.1128
998	LGPLVEQGR	LTLDIQNKK	2	484.7798	23.9835	536.8217	484.7798	23.9835	536.8217	LVEQGR	y6	516.30199566163	y4	2	351.2007	23.9835	74.06	351.2007	23.9835	74.06
998	LGPLVEQGR	LTLDIQNKK	3	323.5223	15.989	358.2169	323.5223	15.989	358.2169	LVEQGR	y6	516.30199566163	y4	1	701.3941	47.967	147.1128	701.3941	47.967	147.1128
998	LGPLVEQGR	LTLDIQNKK	3	323.5223	15.989	358.2169	323.5223	15.989	358.2169	LVEQGR	y6	516.30199566163	y4	2	351.2007	23.9835	74.06	351.2007	23.9835	74.06
998	LGPLVEQGR	LTLDIQNKK	2	484.7798	23.9835	621.8443	484.7798	23.9835	621.8443	LVEQGR	y6	516.30199566163	y4	1	701.3941	47.967	147.1128	701.3941	47.967	147.1128
998	LGPLVEQGR	LTLDIQNKK	2	484.7798	23.9835	621.8443	484.7798	23.9835	621.8443	LVEQGR	y6	516.30199566163	y4	2	351.2007	23.9835	74.06	351.2007	23.9835	74.06
998	LGPLVEQGR	LTLDIQNKK	3	323.5223	15.989	414.8987	323.5223	15.989	414.8987	LVEQGR	y6	516.30199566163	y4	1	701.3941	47.967	147.1128	701.3941	47.967	147.1128
998	LGPLVEQGR	LTLDIQNKK	3	323.5223	15.989	414.8987	323.5223	15.989	414.8987	LVEQGR	y6	516.30199566163	y4	2	351.2007	23.9835	74.06	351.2007	23.9835	74.06
998	LGPLVEQGR	LTLDIQNKK	2	484.7798	23.9835	706.867	484.7798	23.9835	706.867	LVEQGR	y6	516.30199566163	y4	1	701.3941	47.967	147.1128	701.3941	47.967	147.1128
998	LGPLVEQGR	LTLDIQNKK	2	484.7798	23.9835	706.867	484.7798	23.9835	706.867	LVEQGR	y6	516.30199566163	y4	2	351.2007	23.9835	74.06	351.2007	23.9835	74.06
998	LGPLVEQGR	LTLDIQNKK	3	323.5223	15.989	471.5804	323.5223	15.989	471.5804	LVEQGR	y6	516.30199566163	y4	1	701.3941	47.967	147.1128	701.3941	47.967	147.1128
998	LGPLVEQGR	LTLDIQNKK	3	323.5223	15.989	471.5804	323.5223	15.989	471.5804	LVEQGR	y6	516.30199566163	y4	2	351.2007	23.9835	74.06	351.2007	23.9835	74.06
998	LGPLVEQGR	LTLDIQNKK	2	484.7798	23.9835	536.8217	484.7798	23.9835	536.8217	LVEQGR	y6	683.3853909349	b6	1	701.3941	47.967	147.1128	701.3941	47.967	147.1128
998	LGPLVEQGR	LTLDIQNKK	2	484.7798	23.9835	536.8217	484.7798	23.9835	536.8217	LVEQGR	y6	683.3853909349	b6	2	351.2007	23.9835	74.06	351.2007	23.9835	74.06
998	LGPLVEQGR	LTLDIQNKK	3	323.5223	15.989	358.2169	323.5223	15.989	358.2169	LVEQGR	y6	683.3853909349	b6	1	701.3941	47.967	147.1128	701.3941	47.967	147.1128
998	LGPLVEQGR	LTLDIQNKK	3	323.5223	15.989	358.2169	323.5223	15.989	358.2169	LVEQGR	y6	683.3853909349	b6	2	351.2007	23.9835	74.06	351.2007	23.9835	74.06
998	LGPLVEQGR	LTLDIQNKK	2	484.7798	23.9835	621.8443	484.7798	23.9835	621.8443	LVEQGR	y6	683.3853909349	b6	1	701.3941	47.967	147.1128	701.3941	47.967	147.1128
998	LGPLVEQGR	LTLDIQNKK	2	484.7798	23.9835	621.8443	484.7798	23.9835	621.8443	LVEQGR	y6	683.3853909349	b6	2	351.2007	23.9835	74.06	351.2007	23.9835	74.06
998	LGPLVEQGR	LTLDIQNKK	3	323.5223	15.989	414.8987	323.5223	15.989	414.8987	LVEQGR	y6	683.3853909349	b6	1	701.3941	47.967	147.1128	701.3941	47.967	147.1128
998	LGPLVEQGR	LTLDIQNKK	3	323.5223	15.989	414.8987	323.5223	15.989	414.8987	LVEQGR	y6	683.3853909349	b6	2	351.2007	23.9835	74.06	351.2007	23.9835	74.06
998	LGPLVEQGR	LTLDIQNKK	2	484.7798	23.9835	706.867	484.7798	23.9835	706.867	LVEQGR	y6	683.3853909349	b6	1	701.3941	47.967	147.1128	701.3941	47.967	147.1128
998	LGPLVEQGR	LTLDIQNKK	2	484.7798	23.9835	706.867	484.7798	23.9835	706.867	LVEQGR	y6	683.3853909349	b6	2	351.2007	23.9835	74.06	351.2007	23.9835	74.06
998	LGPLVEQGR	LTLDIQNKK	3	323.5223	15.989	471.5804	323.5223	15.989	471.5804	LVEQGR	y6	683.3853909349	b6	1	701.3941	47.967	147.1128	701.3941	47.967	147.1128
998	LGPLVEQGR	LTLDIQNKK	3	323.5223	15.989	471.5804	323.5223	15.989	471.5804	LVEQGR	y6	683.3853909349	b6	2	351.2007	23.9835	74.06	351.2007	23.9835	74.06
998	LGPLVEQGR	LTLDIQNKK	2	484.7798	23.9835	536.8217	484.7798	23.9835	536.8217	LVEQGR	y6	388.24341815579	y3	1	701.3941	47.967	147.1128	701.3941	47.967	147.1128
998	LGPLVEQGR	LTLDIQNKK	2	484.7798	23.9835	536.8217	484.7798	23.9835	536.8217	LVEQGR	y6	388.24341815579	y3	2	351.2007	23.9835	74.06	351.2007	23.9835	74.06
998	LGPLVEQGR	LTLDIQNKK	3	323.5223	15.989	358.2169	323.5223	15.989	358.2169	LVEQGR	y6	388.24341815579	y3	1	701.3941	47.967	147.1128	701.3941	47.967	147.1128
998	LGPLVEQGR	LTLDIQNKK	3	323.5223	15.989	358.2169	323.5223	15.989	358.2169	LVEQGR	y6	388.24341815579	y3	2	351.2007	23.9835	74.06	351.2007	23.9835	74.06
998	LGPLVEQGR	LTLDIQNKK	2	484.7798	23.9835	621.8443	484.7798	23.9835	621.8443	LVEQGR	y6	388.24341815579	y3	1	701.3941	47.967	147.1128	701.3941	47.967	147.1128
998	LGPLVEQGR	LTLDIQNKK	2	484.7798	23.9835	621.8443	484.7798	23.9835	621.8443	LVEQGR	y6	388.24341815579	y3	2	351.2007	23.9835	74.06	351.2007	23.9835	74.06
998	LGPLVEQGR	LTLDIQNKK	3	323.5223	15.989	414.8987	323.5223	15.989	414.8987	LVEQGR	y6	388.24341815579	y3	1	701.3941	47.967	147.1128	701.3941	47.967	147.1128
998	LGPLVEQGR	LTLDIQNKK	3	323.5223	15.989	414.8987	323.5223	15.989	414.8987	LVEQGR	y6	388.24341815579	y3	2	351.2007	23.9835	74.06	351.2007	23.9835	74.06
998	LGPLVEQGR	LTLDIQNKK	2	484.7798	23.9835	706.867	484.7798	23.9835	706.867	LVEQGR	y6	388.24341815579	y3	1	701.3941	47.967	147.1128	701.3941	47.967	147.1128
998	LGPLVEQGR	LTLDIQNKK	2	484.7798	23.9835	706.867	484.7798	23.9835	706.867	LVEQGR	y6	388.24341815579	y3	2	351.2007	23.9835	74.06	351.2007	23.9835	74.06
998	LGPLVEQGR	LTLDIQNKK	3	323.5223	15.989	471.5804	323.5223	15.989	471.5804	LVEQGR	y6	388.24341815579	y3	1	701.3941	47.967	147.1128	701.3941	47.967	147.1128
998	LGPLVEQGR	LTLDIQNKK	3	323.5223	15.989	471.5804	323.5223	15.989	471.5804	LVEQGR	y6	388.24341815579	y3	2	351.2007	23.9835	74.06	351.2007	23.9835	74.06
998	LGPLVEQGR	LTLDIQNKK	2	484.7798	23.9835	536.8217	484.7798	23.9835	536.8217	LVEQGR	y6	797.42831837628	b7	1	701.3941	47.967	147.1128	701.3941	47.967	147.1128
998	LGPLVEQGR	LTLDIQNKK	2	484.7798	23.9835	536.8217	484.7798	23.9835	536.8217	LVEQGR	y6	797.42831837628	b7	2	351.2007	23.9835	74.06	351.2007	23.9835	74.06
998	LGPLVEQGR	LTLDIQNKK	3	323.5223	15.989	358.2169	323.5223	15.989	358.2169	LVEQGR	y6	797.42831837628	b7	1	701.3941	47.967	147.1128	701.3941	47.967	147.1128
998	LGPLVEQGR	LTLDIQNKK	3	323.5223	15.989	358.2169	323.5223	15.989	358.2169	LVEQGR	y6	797.42831837628	b7	2	351.2007	23.9835	74.06	351.2007	23.9835	74.06
998	LGPLVEQGR	LTLDIQNKK	2	484.7798	23.9835	621.8443	484.7798	23.9835	621.8443	LVEQGR	y6	797.42831837628	b7	1	701.3941	47.967	147.1128	701.3941	47.967	147.1128
998	LGPLVEQGR	LTLDIQNKK	2	484.7798	23.9835	621.8443	484.7798	23.9835	621.8443	LVEQGR	y6	797.42831837628	b7	2	351.2007	23.9835	74.06	351.2007	23.9835	74.06
998	LGPLVEQGR	LTLDIQNKK	3	323.5223	15.989	414.8987	323.5223	15.989	414.8987	LVEQGR	y6	797.42831837628	b7	1	701.3941	47.967	147.1128	701.3941	47.967	147.1128
998	LGPLVEQGR	LTLDIQNKK	3	323.5223	15.989	414.8987	323.5223	15.989	414.8987	LVEQGR	y6	797.42831837628	b7	2	351.2007	23.9835	74.06	351.2007	23.9835	74.06
998	LGPLVEQGR	LTLDIQNKK	2	484.7798	23.9835	706.867	484.7798	23.9835	706.867	LVEQGR	y6	797.42831837628	b7	1	701.3941	47.967	147.1128	701.3941	47.967	147.1128
998	LGPLVEQGR	LTLDIQNKK	2	484.7798	23.9835	706.867	484.7798	23.9835	706.867	LVEQGR	y6	797.42831837628	b7	2	351.2007	23.9835	74.06	351.2007	23.9835	74.06
998	LGPLVEQGR	LTLDIQNKK	3	323.5223	15.989	471.5804	323.5223	15.989	471.5804	LVEQGR	y6	797.42831837628	b7	1	701.3941	47.967	147.1128	701.3941	47.967	147.1128
998	LGPLVEQGR	LTLDIQNKK	3	323.5223	15.989	471.5804	323.5223	15.989	471.5804	LVEQGR	y6	797.42831837628	b7	2	351.2007	23.9835	74.06	351.2007	23.9835	74.06
998	LGPLVEQGR	LTLDIQNKK	2	484.7798	23.9835	536.8217	484.7798	23.9835	536.8217	LVEQGR	y6	274.20049071441	y2	1	701.3941	47.967	147.1128	701.3941	47.967	147.1128
998	LGPLVEQGR	LTLDIQNKK	2	484.7798	23.9835	536.8217	484.7798	23.9835	536.8217	LVEQGR	y6	274.20049071441	y2	2	351.2007	23.9835	74.06	351.2007	23.9835	74.06
998	LGPLVEQGR	LTLDIQNKK	3	323.5223	15.989	358.2169	323.5223	15.989	358.2169	LVEQGR	y6	274.20049071441	y2	1	701.3941	47.967	147.1128	701.3941	47.967	147.1128
998	LGPLVEQGR	LTLDIQNKK	3	323.5223	15.989	358.2169	323.5223	15.989	358.2169	LVEQGR	y6	274.20049071441	y2	2	351.2007	23.9835	74.06	351.2007	23.9835	74.06
998	LGPLVEQGR	LTLDIQNKK	2	484.7798	23.9835	621.8443	484.7798	23.9835	621.8443	LVEQGR	y6	274.20049071441	y2	1	701.3941	47.967	147.1128	701.3941	47.967	147.1128
998	LGPLVEQGR	LTLDIQNKK	2	484.7798	23.9835	621.8443	484.7798	23.9835	621.8443	LVEQGR	y6	274.20049071441	y2	2	351.2007	23.9835	74.06	351.2007	23.9835	74.06
998	LGPLVEQGR	LTLDIQNKK	3	323.5223	15.989	414.8987	323.5223	15.989	414.8987	LVEQGR	y6	274.20049071441	y2	1	701.3941	47.967	147.1128	701.3941	47.967	147.1128
998	LGPLVEQGR	LTLDIQNKK	3	323.5223	15.989	414.8987	323.5223	15.989	414.8987	LVEQGR	y6	274.20049071441	y2	2	351.2007	23.9835	74.06	351.2007	23.9835	74.06
998	LGPLVEQGR	LTLDIQNKK	2	484.7798	23.9835	706.867	484.7798	23.9835	706.867	LVEQGR	y6	274.20049071441	y2	1	701.3941	47.967	147.1128	701.3941	47.967	147.1128
998	LGPLVEQGR	LTLDIQNKK	2	484.7798	23.9835	706.867	484.7798	23.9835	706.867	LVEQGR	y6	274.20049071441	y2	2	351.2007	23.9835	74.06	351.2007	23.9835	74.06
998	LGPLVEQGR	LTLDIQNKK	3	323.5223	15.989	471.5804	323.5223	15.989	471.5804	LVEQGR	y6	274.20049071441	y2	1	701.3941	47.967	147.1128	701.3941	47.967	147.1128
998	LGPLVEQGR	LTLDIQNKK	3	323.5223	15.989	471.5804	323.5223	15.989	471.5804	LVEQGR	y6	274.20049071441	y2	2	351.2007	23.9835	74.06	351.2007	23.9835	74.06
998	LGPLVEQGR	LTLDIQNKK	2	484.7798	23.9835	536.8217	484.7798	23.9835	536.8217	LVEQGR	y6	925.52328139147	b8	1	701.3941	47.967	147.1128	701.3941	47.967	147.1128
998	LGPLVEQGR	LTLDIQNKK	2	484.7798	23.9835	536.8217	484.7798	23.9835	536.8217	LVEQGR	y6	925.52328139147	b8	2	351.2007	23.9835	74.06	351.2007	23.9835	74.06
998	LGPLVEQGR	LTLDIQNKK	3	323.5223	15.989	358.2169	323.5223	15.989	358.2169	LVEQGR	y6	925.52328139147	b8	1	701.3941	47.967	147.1128	701.3941	47.967	147.1128
998	LGPLVEQGR	LTLDIQNKK	3	323.5223	15.989	358.2169	323.5223	15.989	358.2169	LVEQGR	y6	925.52328139147	b8	2	351.2007	23.9835	74.06	351.2007	23.9835	74.06
998	LGPLVEQGR	LTLDIQNKK	2	484.7798	23.9835	621.8443	484.7798	23.9835	621.8443	LVEQGR	y6	925.52328139147	b8	1	701.3941	47.967	147.1128	701.3941	47.967	147.1128
998	LGPLVEQGR	LTLDIQNKK	2	484.7798	23.9835	621.8443	484.7798	23.9835	621.8443	LVEQGR	y6	925.52328139147	b8	2	351.2007	23.9835	74.06	351.2007	23.9835	74.06
998	LGPLVEQGR	LTLDIQNKK	3	323.5223	15.989	414.8987	323.5223	15.989	414.8987	LVEQGR	y6	925.52328139147	b8	1	701.3941	47.967	147.1128	701.3941	47.967	147.1128
998	LGPLVEQGR	LTLDIQNKK	3	323.5223	15.989	414.8987	323.5223	15.989	414.8987	LVEQGR	y6	925.52328139147	b8	2	351.2007	23.9835	74.06	351.2007	23.9835	74.06
998	LGPLVEQGR	LTLDIQNKK	2	484.7798	23.9835	706.867	484.7798	23.9835	706.867	LVEQGR	y6	925.52328139147	b8	1	701.3941	47.967	147.1128	701.3941	47.967	147.1128
998	LGPLVEQGR	LTLDIQNKK	2	484.7798	23.9835	706.867	484.7798	23.9835	706.867	LVEQGR	y6	925.52328139147	b8	2	351.2007	23.9835	74.06	351.2007	23.9835	74.06
998	LGPLVEQGR	LTLDIQNKK	3	323.5223	15.989	471.5804	323.5223	15.989	471.5804	LVEQGR	y6	925.52328139147	b8	1	701.3941	47.967	147.1128	701.3941	47.967	147.1128
998	LGPLVEQGR	LTLDIQNKK	3	323.5223	15.989	471.5804	323.5223	15.989	471.5804	LVEQGR	y6	925.52328139147	b8	2	351.2007	23.9835	74.06	351.2007	23.9835	74.06
998	LGPLVEQGR	LTLDIQNKK	2	484.7798	23.9835	536.8217	484.7798	23.9835	536.8217	LVEQGR	y6	146.10552769922	y1	1	701.3941	47.967	147.1128	701.3941	47.967	147.1128
998	LGPLVEQGR	LTLDIQNKK	2	484.7798	23.9835	536.8217	484.7798	23.9835	536.8217	LVEQGR	y6	146.10552769922	y1	2	351.2007	23.9835	74.06	351.2007	23.9835	74.06
998	LGPLVEQGR	LTLDIQNKK	3	323.5223	15.989	358.2169	323.5223	15.989	358.2169	LVEQGR	y6	146.10552769922	y1	1	701.3941	47.967	147.1128	701.3941	47.967	147.1128
998	LGPLVEQGR	LTLDIQNKK	3	323.5223	15.989	358.2169	323.5223	15.989	358.2169	LVEQGR	y6	146.10552769922	y1	2	351.2007	23.9835	74.06	351.2007	23.9835	74.06
998	LGPLVEQGR	LTLDIQNKK	2	484.7798	23.9835	621.8443	484.7798	23.9835	621.8443	LVEQGR	y6	146.10552769922	y1	1	701.3941	47.967	147.1128	701.3941	47.967	147.1128
998	LGPLVEQGR	LTLDIQNKK	2	484.7798	23.9835	621.8443	484.7798	23.9835	621.8443	LVEQGR	y6	146.10552769922	y1	2	351.2007	23.9835	74.06	351.2007	23.9835	74.06
998	LGPLVEQGR	LTLDIQNKK	3	323.5223	15.989	414.8987	323.5223	15.989	414.8987	LVEQGR	y6	146.10552769922	y1	1	701.3941	47.967	147.1128	701.3941	47.967	147.1128
998	LGPLVEQGR	LTLDIQNKK	3	323.5223	15.989	414.8987	323.5223	15.989	414.8987	LVEQGR	y6	146.10552769922	y1	2	351.2007	23.9835	74.06	351.2007	23.9835	74.06
998	LGPLVEQGR	LTLDIQNKK	2	484.7798	23.9835	706.867	484.7798	23.9835	706.867	LVEQGR	y6	146.10552769922	y1	1	701.3941	47.967	147.1128	701.3941	47.967	147.1128
998	LGPLVEQGR	LTLDIQNKK	2	484.7798	23.9835	706.867	484.7798	23.9835	706.867	LVEQGR	y6	146.10552769922	y1	2	351.2007	23.9835	74.06	351.2007	23.9835	74.06
998	LGPLVEQGR	LTLDIQNKK	3	323.5223	15.989	471.5804	323.5223	15.989	471.5804	LVEQGR	y6	146.10552769922	y1	1	701.3941	47.967	147.1128	701.3941	47.967	147.1128
998	LGPLVEQGR	LTLDIQNKK	3	323.5223	15.989	471.5804	323.5223	15.989	471.5804	LVEQGR	y6	146.10552769922	y1	2	351.2007	23.9835	74.06	351.2007	23.9835	74.06
998	LGPLVEQGR	VPQTDMTFR	2	484.7798	23.9835	547.7686	484.7798	23.9835	547.7686	LVEQGR	y6	99.06841391407	b1	1	701.3941	47.967	147.1128	701.3941	47.967	147.1128
998	LGPLVEQGR	VPQTDMTFR	2	484.7798	23.9835	547.7686	484.7798	23.9835	547.7686	LVEQGR	y6	99.06841391407	b1	2	351.2007	23.9835	74.06	351.2007	23.9835	74.06
998	LGPLVEQGR	VPQTDMTFR	3	323.5223	15.989	365.5148	323.5223	15.989	365.5148	LVEQGR	y6	99.06841391407	b1	1	701.3941	47.967	147.1128	701.3941	47.967	147.1128
998	LGPLVEQGR	VPQTDMTFR	3	323.5223	15.989	365.5148	323.5223	15.989	365.5148	LVEQGR	y6	99.06841391407	b1	2	351.2007	23.9835	74.06	351.2007	23.9835	74.06
998	LGPLVEQGR	VPQTDMTFR	2	484.7798	23.9835	555.766	484.7798	23.9835	555.766	LVEQGR	y6	99.06841391407	b1	1	701.3941	47.967	147.1128	701.3941	47.967	147.1128
998	LGPLVEQGR	VPQTDMTFR	2	484.7798	23.9835	555.766	484.7798	23.9835	555.766	LVEQGR	y6	99.06841391407	b1	2	351.2007	23.9835	74.06	351.2007	23.9835	74.06
998	LGPLVEQGR	VPQTDMTFR	3	323.5223	15.989	370.8465	323.5223	15.989	370.8465	LVEQGR	y6	99.06841391407	b1	1	701.3941	47.967	147.1128	701.3941	47.967	147.1128
998	LGPLVEQGR	VPQTDMTFR	3	323.5223	15.989	370.8465	323.5223	15.989	370.8465	LVEQGR	y6	99.06841391407	b1	2	351.2007	23.9835	74.06	351.2007	23.9835	74.06
998	LGPLVEQGR	VPQTDMTFR	2	484.7798	23.9835	547.7686	484.7798	23.9835	547.7686	LVEQGR	y6	994.45421602872	y8	1	701.3941	47.967	147.1128	701.3941	47.967	147.1128
998	LGPLVEQGR	VPQTDMTFR	2	484.7798	23.9835	547.7686	484.7798	23.9835	547.7686	LVEQGR	y6	994.45421602872	y8	2	351.2007	23.9835	74.06	351.2007	23.9835	74.06
998	LGPLVEQGR	VPQTDMTFR	3	323.5223	15.989	365.5148	323.5223	15.989	365.5148	LVEQGR	y6	994.45421602872	y8	1	701.3941	47.967	147.1128	701.3941	47.967	147.1128
998	LGPLVEQGR	VPQTDMTFR	3	323.5223	15.989	365.5148	323.5223	15.989	365.5148	LVEQGR	y6	994.45421602872	y8	2	351.2007	23.9835	74.06	351.2007	23.9835	74.06
998	LGPLVEQGR	VPQTDMTFR	2	484.7798	23.9835	555.766	484.7798	23.9835	555.766	LVEQGR	y6	994.45421602872	y8	1	701.3941	47.967	147.1128	701.3941	47.967	147.1128
998	LGPLVEQGR	VPQTDMTFR	2	484.7798	23.9835	555.766	484.7798	23.9835	555.766	LVEQGR	y6	994.45421602872	y8	2	351.2007	23.9835	74.06	351.2007	23.9835	74.06
998	LGPLVEQGR	VPQTDMTFR	3	323.5223	15.989	370.8465	323.5223	15.989	370.8465	LVEQGR	y6	994.45421602872	y8	1	701.3941	47.967	147.1128	701.3941	47.967	147.1128
998	LGPLVEQGR	VPQTDMTFR	3	323.5223	15.989	370.8465	323.5223	15.989	370.8465	LVEQGR	y6	994.45421602872	y8	2	351.2007	23.9835	74.06	351.2007	23.9835	74.06
998	LGPLVEQGR	VPQTDMTFR	2	484.7798	23.9835	547.7686	484.7798	23.9835	547.7686	LVEQGR	y6	196.12117776368	b2	1	701.3941	47.967	147.1128	701.3941	47.967	147.1128
998	LGPLVEQGR	VPQTDMTFR	2	484.7798	23.9835	547.7686	484.7798	23.9835	547.7686	LVEQGR	y6	196.12117776368	b2	2	351.2007	23.9835	74.06	351.2007	23.9835	74.06
998	LGPLVEQGR	VPQTDMTFR	3	323.5223	15.989	365.5148	323.5223	15.989	365.5148	LVEQGR	y6	196.12117776368	b2	1	701.3941	47.967	147.1128	701.3941	47.967	147.1128
998	LGPLVEQGR	VPQTDMTFR	3	323.5223	15.989	365.5148	323.5223	15.989	365.5148	LVEQGR	y6	196.12117776368	b2	2	351.2007	23.9835	74.06	351.2007	23.9835	74.06
998	LGPLVEQGR	VPQTDMTFR	2	484.7798	23.9835	555.766	484.7798	23.9835	555.766	LVEQGR	y6	196.12117776368	b2	1	701.3941	47.967	147.1128	701.3941	47.967	147.1128
998	LGPLVEQGR	VPQTDMTFR	2	484.7798	23.9835	555.766	484.7798	23.9835	555.766	LVEQGR	y6	196.12117776368	b2	2	351.2007	23.9835	74.06	351.2007	23.9835	74.06
998	LGPLVEQGR	VPQTDMTFR	3	323.5223	15.989	370.8465	323.5223	15.989	370.8465	LVEQGR	y6	196.12117776368	b2	1	701.3941	47.967	147.1128	701.3941	47.967	147.1128
998	LGPLVEQGR	VPQTDMTFR	3	323.5223	15.989	370.8465	323.5223	15.989	370.8465	LVEQGR	y6	196.12117776368	b2	2	351.2007	23.9835	74.06	351.2007	23.9835	74.06
998	LGPLVEQGR	VPQTDMTFR	2	484.7798	23.9835	547.7686	484.7798	23.9835	547.7686	LVEQGR	y6	897.40145217911	y7	1	701.3941	47.967	147.1128	701.3941	47.967	147.1128
998	LGPLVEQGR	VPQTDMTFR	2	484.7798	23.9835	547.7686	484.7798	23.9835	547.7686	LVEQGR	y6	897.40145217911	y7	2	351.2007	23.9835	74.06	351.2007	23.9835	74.06
998	LGPLVEQGR	VPQTDMTFR	3	323.5223	15.989	365.5148	323.5223	15.989	365.5148	LVEQGR	y6	897.40145217911	y7	1	701.3941	47.967	147.1128	701.3941	47.967	147.1128
998	LGPLVEQGR	VPQTDMTFR	3	323.5223	15.989	365.5148	323.5223	15.989	365.5148	LVEQGR	y6	897.40145217911	y7	2	351.2007	23.9835	74.06	351.2007	23.9835	74.06
998	LGPLVEQGR	VPQTDMTFR	2	484.7798	23.9835	555.766	484.7798	23.9835	555.766	LVEQGR	y6	897.40145217911	y7	1	701.3941	47.967	147.1128	701.3941	47.967	147.1128
998	LGPLVEQGR	VPQTDMTFR	2	484.7798	23.9835	555.766	484.7798	23.9835	555.766	LVEQGR	y6	897.40145217911	y7	2	351.2007	23.9835	74.06	351.2007	23.9835	74.06
998	LGPLVEQGR	VPQTDMTFR	3	323.5223	15.989	370.8465	323.5223	15.989	370.8465	LVEQGR	y6	897.40145217911	y7	1	701.3941	47.967	147.1128	701.3941	47.967	147.1128
998	LGPLVEQGR	VPQTDMTFR	3	323.5223	15.989	370.8465	323.5223	15.989	370.8465	LVEQGR	y6	897.40145217911	y7	2	351.2007	23.9835	74.06	351.2007	23.9835	74.06
998	LGPLVEQGR	VPQTDMTFR	2	484.7798	23.9835	547.7686	484.7798	23.9835	547.7686	LVEQGR	y6	324.17975526952	b3	1	701.3941	47.967	147.1128	701.3941	47.967	147.1128
998	LGPLVEQGR	VPQTDMTFR	2	484.7798	23.9835	547.7686	484.7798	23.9835	547.7686	LVEQGR	y6	324.17975526952	b3	2	351.2007	23.9835	74.06	351.2007	23.9835	74.06
998	LGPLVEQGR	VPQTDMTFR	3	323.5223	15.989	365.5148	323.5223	15.989	365.5148	LVEQGR	y6	324.17975526952	b3	1	701.3941	47.967	147.1128	701.3941	47.967	147.1128
998	LGPLVEQGR	VPQTDMTFR	3	323.5223	15.989	365.5148	323.5223	15.989	365.5148	LVEQGR	y6	324.17975526952	b3	2	351.2007	23.9835	74.06	351.2007	23.9835	74.06
998	LGPLVEQGR	VPQTDMTFR	2	484.7798	23.9835	555.766	484.7798	23.9835	555.766	LVEQGR	y6	324.17975526952	b3	1	701.3941	47.967	147.1128	701.3941	47.967	147.1128
998	LGPLVEQGR	VPQTDMTFR	2	484.7798	23.9835	555.766	484.7798	23.9835	555.766	LVEQGR	y6	324.17975526952	b3	2	351.2007	23.9835	74.06	351.2007	23.9835	74.06
998	LGPLVEQGR	VPQTDMTFR	3	323.5223	15.989	370.8465	323.5223	15.989	370.8465	LVEQGR	y6	324.17975526952	b3	1	701.3941	47.967	147.1128	701.3941	47.967	147.1128
998	LGPLVEQGR	VPQTDMTFR	3	323.5223	15.989	370.8465	323.5223	15.989	370.8465	LVEQGR	y6	324.17975526952	b3	2	351.2007	23.9835	74.06	351.2007	23.9835	74.06
998	LGPLVEQGR	VPQTDMTFR	2	484.7798	23.9835	547.7686	484.7798	23.9835	547.7686	LVEQGR	y6	769.34287467327	y6	1	701.3941	47.967	147.1128	701.3941	47.967	147.1128
998	LGPLVEQGR	VPQTDMTFR	2	484.7798	23.9835	547.7686	484.7798	23.9835	547.7686	LVEQGR	y6	769.34287467327	y6	2	351.2007	23.9835	74.06	351.2007	23.9835	74.06
998	LGPLVEQGR	VPQTDMTFR	3	323.5223	15.989	365.5148	323.5223	15.989	365.5148	LVEQGR	y6	769.34287467327	y6	1	701.3941	47.967	147.1128	701.3941	47.967	147.1128
998	LGPLVEQGR	VPQTDMTFR	3	323.5223	15.989	365.5148	323.5223	15.989	365.5148	LVEQGR	y6	769.34287467327	y6	2	351.2007	23.9835	74.06	351.2007	23.9835	74.06
998	LGPLVEQGR	VPQTDMTFR	2	484.7798	23.9835	555.766	484.7798	23.9835	555.766	LVEQGR	y6	769.34287467327	y6	1	701.3941	47.967	147.1128	701.3941	47.967	147.1128
998	LGPLVEQGR	VPQTDMTFR	2	484.7798	23.9835	555.766	484.7798	23.9835	555.766	LVEQGR	y6	769.34287467327	y6	2	351.2007	23.9835	74.06	351.2007	23.9835	74.06
998	LGPLVEQGR	VPQTDMTFR	3	323.5223	15.989	370.8465	323.5223	15.989	370.8465	LVEQGR	y6	769.34287467327	y6	1	701.3941	47.967	147.1128	701.3941	47.967	147.1128
998	LGPLVEQGR	VPQTDMTFR	3	323.5223	15.989	370.8465	323.5223	15.989	370.8465	LVEQGR	y6	769.34287467327	y6	2	351.2007	23.9835	74.06	351.2007	23.9835	74.06
998	LGPLVEQGR	VPQTDMTFR	2	484.7798	23.9835	547.7686	484.7798	23.9835	547.7686	LVEQGR	y6	425.2274337387	b4	1	701.3941	47.967	147.1128	701.3941	47.967	147.1128
998	LGPLVEQGR	VPQTDMTFR	2	484.7798	23.9835	547.7686	484.7798	23.9835	547.7686	LVEQGR	y6	425.2274337387	b4	2	351.2007	23.9835	74.06	351.2007	23.9835	74.06
998	LGPLVEQGR	VPQTDMTFR	3	323.5223	15.989	365.5148	323.5223	15.989	365.5148	LVEQGR	y6	425.2274337387	b4	1	701.3941	47.967	147.1128	701.3941	47.967	147.1128
998	LGPLVEQGR	VPQTDMTFR	3	323.5223	15.989	365.5148	323.5223	15.989	365.5148	LVEQGR	y6	425.2274337387	b4	2	351.2007	23.9835	74.06	351.2007	23.9835	74.06
998	LGPLVEQGR	VPQTDMTFR	2	484.7798	23.9835	555.766	484.7798	23.9835	555.766	LVEQGR	y6	425.2274337387	b4	1	701.3941	47.967	147.1128	701.3941	47.967	147.1128
998	LGPLVEQGR	VPQTDMTFR	2	484.7798	23.9835	555.766	484.7798	23.9835	555.766	LVEQGR	y6	425.2274337387	b4	2	351.2007	23.9835	74.06	351.2007	23.9835	74.06
998	LGPLVEQGR	VPQTDMTFR	3	323.5223	15.989	370.8465	323.5223	15.989	370.8465	LVEQGR	y6	425.2274337387	b4	1	701.3941	47.967	147.1128	701.3941	47.967	147.1128
998	LGPLVEQGR	VPQTDMTFR	3	323.5223	15.989	370.8465	323.5223	15.989	370.8465	LVEQGR	y6	425.2274337387	b4	2	351.2007	23.9835	74.06	351.2007	23.9835	74.06
998	LGPLVEQGR	VPQTDMTFR	2	484.7798	23.9835	547.7686	484.7798	23.9835	547.7686	LVEQGR	y6	668.29519620409	y5	1	701.3941	47.967	147.1128	701.3941	47.967	147.1128
998	LGPLVEQGR	VPQTDMTFR	2	484.7798	23.9835	547.7686	484.7798	23.9835	547.7686	LVEQGR	y6	668.29519620409	y5	2	351.2007	23.9835	74.06	351.2007	23.9835	74.06
998	LGPLVEQGR	VPQTDMTFR	3	323.5223	15.989	365.5148	323.5223	15.989	365.5148	LVEQGR	y6	668.29519620409	y5	1	701.3941	47.967	147.1128	701.3941	47.967	147.1128
998	LGPLVEQGR	VPQTDMTFR	3	323.5223	15.989	365.5148	323.5223	15.989	365.5148	LVEQGR	y6	668.29519620409	y5	2	351.2007	23.9835	74.06	351.2007	23.9835	74.06
998	LGPLVEQGR	VPQTDMTFR	2	484.7798	23.9835	555.766	484.7798	23.9835	555.766	LVEQGR	y6	668.29519620409	y5	1	701.3941	47.967	147.1128	701.3941	47.967	147.1128
998	LGPLVEQGR	VPQTDMTFR	2	484.7798	23.9835	555.766	484.7798	23.9835	555.766	LVEQGR	y6	668.29519620409	y5	2	351.2007	23.9835	74.06	351.2007	23.9835	74.06
998	LGPLVEQGR	VPQTDMTFR	3	323.5223	15.989	370.8465	323.5223	15.989	370.8465	LVEQGR	y6	668.29519620409	y5	1	701.3941	47.967	147.1128	701.3941	47.967	147.1128
998	LGPLVEQGR	VPQTDMTFR	3	323.5223	15.989	370.8465	323.5223	15.989	370.8465	LVEQGR	y6	668.29519620409	y5	2	351.2007	23.9835	74.06	351.2007	23.9835	74.06
998	LGPLVEQGR	VPQTDMTFR	2	484.7798	23.9835	547.7686	484.7798	23.9835	547.7686	LVEQGR	y6	540.25437676299	b5	1	701.3941	47.967	147.1128	701.3941	47.967	147.1128
998	LGPLVEQGR	VPQTDMTFR	2	484.7798	23.9835	547.7686	484.7798	23.9835	547.7686	LVEQGR	y6	540.25437676299	b5	2	351.2007	23.9835	74.06	351.2007	23.9835	74.06
998	LGPLVEQGR	VPQTDMTFR	3	323.5223	15.989	365.5148	323.5223	15.989	365.5148	LVEQGR	y6	540.25437676299	b5	1	701.3941	47.967	147.1128	701.3941	47.967	147.1128
998	LGPLVEQGR	VPQTDMTFR	3	323.5223	15.989	365.5148	323.5223	15.989	365.5148	LVEQGR	y6	540.25437676299	b5	2	351.2007	23.9835	74.06	351.2007	23.9835	74.06
998	LGPLVEQGR	VPQTDMTFR	2	484.7798	23.9835	555.766	484.7798	23.9835	555.766	LVEQGR	y6	540.25437676299	b5	1	701.3941	47.967	147.1128	701.3941	47.967	147.1128
998	LGPLVEQGR	VPQTDMTFR	2	484.7798	23.9835	555.766	484.7798	23.9835	555.766	LVEQGR	y6	540.25437676299	b5	2	351.2007	23.9835	74.06	351.2007	23.9835	74.06
998	LGPLVEQGR	VPQTDMTFR	3	323.5223	15.989	370.8465	323.5223	15.989	370.8465	LVEQGR	y6	540.25437676299	b5	1	701.3941	47.967	147.1128	701.3941	47.967	147.1128
998	LGPLVEQGR	VPQTDMTFR	3	323.5223	15.989	370.8465	323.5223	15.989	370.8465	LVEQGR	y6	540.25437676299	b5	2	351.2007	23.9835	74.06	351.2007	23.9835	74.06
998	LGPLVEQGR	VPQTDMTFR	2	484.7798	23.9835	547.7686	484.7798	23.9835	547.7686	LVEQGR	y6	553.2682531798	y4	1	701.3941	47.967	147.1128	701.3941	47.967	147.1128
998	LGPLVEQGR	VPQTDMTFR	2	484.7798	23.9835	547.7686	484.7798	23.9835	547.7686	LVEQGR	y6	553.2682531798	y4	2	351.2007	23.9835	74.06	351.2007	23.9835	74.06
998	LGPLVEQGR	VPQTDMTFR	3	323.5223	15.989	365.5148	323.5223	15.989	365.5148	LVEQGR	y6	553.2682531798	y4	1	701.3941	47.967	147.1128	701.3941	47.967	147.1128
998	LGPLVEQGR	VPQTDMTFR	3	323.5223	15.989	365.5148	323.5223	15.989	365.5148	LVEQGR	y6	553.2682531798	y4	2	351.2007	23.9835	74.06	351.2007	23.9835	74.06
998	LGPLVEQGR	VPQTDMTFR	2	484.7798	23.9835	555.766	484.7798	23.9835	555.766	LVEQGR	y6	553.2682531798	y4	1	701.3941	47.967	147.1128	701.3941	47.967	147.1128
998	LGPLVEQGR	VPQTDMTFR	2	484.7798	23.9835	555.766	484.7798	23.9835	555.766	LVEQGR	y6	553.2682531798	y4	2	351.2007	23.9835	74.06	351.2007	23.9835	74.06
998	LGPLVEQGR	VPQTDMTFR	3	323.5223	15.989	370.8465	323.5223	15.989	370.8465	LVEQGR	y6	553.2682531798	y4	1	701.3941	47.967	147.1128	701.3941	47.967	147.1128
998	LGPLVEQGR	VPQTDMTFR	3	323.5223	15.989	370.8465	323.5223	15.989	370.8465	LVEQGR	y6	553.2682531798	y4	2	351.2007	23.9835	74.06	351.2007	23.9835	74.06
998	LGPLVEQGR	VPQTDMTFR	2	484.7798	23.9835	547.7686	484.7798	23.9835	547.7686	LVEQGR	y6	671.29486185146	b6	1	701.3941	47.967	147.1128	701.3941	47.967	147.1128
998	LGPLVEQGR	VPQTDMTFR	2	484.7798	23.9835	547.7686	484.7798	23.9835	547.7686	LVEQGR	y6	671.29486185146	b6	2	351.2007	23.9835	74.06	351.2007	23.9835	74.06
998	LGPLVEQGR	VPQTDMTFR	3	323.5223	15.989	365.5148	323.5223	15.989	365.5148	LVEQGR	y6	671.29486185146	b6	1	701.3941	47.967	147.1128	701.3941	47.967	147.1128
998	LGPLVEQGR	VPQTDMTFR	3	323.5223	15.989	365.5148	323.5223	15.989	365.5148	LVEQGR	y6	671.29486185146	b6	2	351.2007	23.9835	74.06	351.2007	23.9835	74.06
998	LGPLVEQGR	VPQTDMTFR	2	484.7798	23.9835	555.766	484.7798	23.9835	555.766	LVEQGR	y6	671.29486185146	b6	1	701.3941	47.967	147.1128	701.3941	47.967	147.1128
998	LGPLVEQGR	VPQTDMTFR	2	484.7798	23.9835	555.766	484.7798	23.9835	555.766	LVEQGR	y6	671.29486185146	b6	2	351.2007	23.9835	74.06	351.2007	23.9835	74.06
998	LGPLVEQGR	VPQTDMTFR	3	323.5223	15.989	370.8465	323.5223	15.989	370.8465	LVEQGR	y6	671.29486185146	b6	1	701.3941	47.967	147.1128	701.3941	47.967	147.1128
998	LGPLVEQGR	VPQTDMTFR	3	323.5223	15.989	370.8465	323.5223	15.989	370.8465	LVEQGR	y6	671.29486185146	b6	2	351.2007	23.9835	74.06	351.2007	23.9835	74.06
998	LGPLVEQGR	VPQTDMTFR	2	484.7798	23.9835	547.7686	484.7798	23.9835	547.7686	LVEQGR	y6	422.22776809133	y3	1	701.3941	47.967	147.1128	701.3941	47.967	147.1128
998	LGPLVEQGR	VPQTDMTFR	2	484.7798	23.9835	547.7686	484.7798	23.9835	547.7686	LVEQGR	y6	422.22776809133	y3	2	351.2007	23.9835	74.06	351.2007	23.9835	74.06
998	LGPLVEQGR	VPQTDMTFR	3	323.5223	15.989	365.5148	323.5223	15.989	365.5148	LVEQGR	y6	422.22776809133	y3	1	701.3941	47.967	147.1128	701.3941	47.967	147.1128
998	LGPLVEQGR	VPQTDMTFR	3	323.5223	15.989	365.5148	323.5223	15.989	365.5148	LVEQGR	y6	422.22776809133	y3	2	351.2007	23.9835	74.06	351.2007	23.9835	74.06
998	LGPLVEQGR	VPQTDMTFR	2	484.7798	23.9835	555.766	484.7798	23.9835	555.766	LVEQGR	y6	422.22776809133	y3	1	701.3941	47.967	147.1128	701.3941	47.967	147.1128
998	LGPLVEQGR	VPQTDMTFR	2	484.7798	23.9835	555.766	484.7798	23.9835	555.766	LVEQGR	y6	422.22776809133	y3	2	351.2007	23.9835	74.06	351.2007	23.9835	74.06
998	LGPLVEQGR	VPQTDMTFR	3	323.5223	15.989	370.8465	323.5223	15.989	370.8465	LVEQGR	y6	422.22776809133	y3	1	701.3941	47.967	147.1128	701.3941	47.967	147.1128
998	LGPLVEQGR	VPQTDMTFR	3	323.5223	15.989	370.8465	323.5223	15.989	370.8465	LVEQGR	y6	422.22776809133	y3	2	351.2007	23.9835	74.06	351.2007	23.9835	74.06
998	LGPLVEQGR	VPQTDMTFR	2	484.7798	23.9835	547.7686	484.7798	23.9835	547.7686	LVEQGR	y6	772.34254032064	b7	1	701.3941	47.967	147.1128	701.3941	47.967	147.1128
998	LGPLVEQGR	VPQTDMTFR	2	484.7798	23.9835	547.7686	484.7798	23.9835	547.7686	LVEQGR	y6	772.34254032064	b7	2	351.2007	23.9835	74.06	351.2007	23.9835	74.06
998	LGPLVEQGR	VPQTDMTFR	3	323.5223	15.989	365.5148	323.5223	15.989	365.5148	LVEQGR	y6	772.34254032064	b7	1	701.3941	47.967	147.1128	701.3941	47.967	147.1128
998	LGPLVEQGR	VPQTDMTFR	3	323.5223	15.989	365.5148	323.5223	15.989	365.5148	LVEQGR	y6	772.34254032064	b7	2	351.2007	23.9835	74.06	351.2007	23.9835	74.06
998	LGPLVEQGR	VPQTDMTFR	2	484.7798	23.9835	555.766	484.7798	23.9835	555.766	LVEQGR	y6	772.34254032064	b7	1	701.3941	47.967	147.1128	701.3941	47.967	147.1128
998	LGPLVEQGR	VPQTDMTFR	2	484.7798	23.9835	555.766	484.7798	23.9835	555.766	LVEQGR	y6	772.34254032064	b7	2	351.2007	23.9835	74.06	351.2007	23.9835	74.06
998	LGPLVEQGR	VPQTDMTFR	3	323.5223	15.989	370.8465	323.5223	15.989	370.8465	LVEQGR	y6	772.34254032064	b7	1	701.3941	47.967	147.1128	701.3941	47.967	147.1128
998	LGPLVEQGR	VPQTDMTFR	3	323.5223	15.989	370.8465	323.5223	15.989	370.8465	LVEQGR	y6	772.34254032064	b7	2	351.2007	23.9835	74.06	351.2007	23.9835	74.06
998	LGPLVEQGR	VPQTDMTFR	2	484.7798	23.9835	547.7686	484.7798	23.9835	547.7686	LVEQGR	y6	321.18008962215	y2	1	701.3941	47.967	147.1128	701.3941	47.967	147.1128
998	LGPLVEQGR	VPQTDMTFR	2	484.7798	23.9835	547.7686	484.7798	23.9835	547.7686	LVEQGR	y6	321.18008962215	y2	2	351.2007	23.9835	74.06	351.2007	23.9835	74.06
998	LGPLVEQGR	VPQTDMTFR	3	323.5223	15.989	365.5148	323.5223	15.989	365.5148	LVEQGR	y6	321.18008962215	y2	1	701.3941	47.967	147.1128	701.3941	47.967	147.1128
998	LGPLVEQGR	VPQTDMTFR	3	323.5223	15.989	365.5148	323.5223	15.989	365.5148	LVEQGR	y6	321.18008962215	y2	2	351.2007	23.9835	74.06	351.2007	23.9835	74.06
998	LGPLVEQGR	VPQTDMTFR	2	484.7798	23.9835	555.766	484.7798	23.9835	555.766	LVEQGR	y6	321.18008962215	y2	1	701.3941	47.967	147.1128	701.3941	47.967	147.1128
998	LGPLVEQGR	VPQTDMTFR	2	484.7798	23.9835	555.766	484.7798	23.9835	555.766	LVEQGR	y6	321.18008962215	y2	2	351.2007	23.9835	74.06	351.2007	23.9835	74.06
998	LGPLVEQGR	VPQTDMTFR	3	323.5223	15.989	370.8465	323.5223	15.989	370.8465	LVEQGR	y6	321.18008962215	y2	1	701.3941	47.967	147.1128	701.3941	47.967	147.1128
998	LGPLVEQGR	VPQTDMTFR	3	323.5223	15.989	370.8465	323.5223	15.989	370.8465	LVEQGR	y6	321.18008962215	y2	2	351.2007	23.9835	74.06	351.2007	23.9835	74.06
998	LGPLVEQGR	VPQTDMTFR	2	484.7798	23.9835	547.7686	484.7798	23.9835	547.7686	LVEQGR	y6	919.41095423471	b8	1	701.3941	47.967	147.1128	701.3941	47.967	147.1128
998	LGPLVEQGR	VPQTDMTFR	2	484.7798	23.9835	547.7686	484.7798	23.9835	547.7686	LVEQGR	y6	919.41095423471	b8	2	351.2007	23.9835	74.06	351.2007	23.9835	74.06
998	LGPLVEQGR	VPQTDMTFR	3	323.5223	15.989	365.5148	323.5223	15.989	365.5148	LVEQGR	y6	919.41095423471	b8	1	701.3941	47.967	147.1128	701.3941	47.967	147.1128
998	LGPLVEQGR	VPQTDMTFR	3	323.5223	15.989	365.5148	323.5223	15.989	365.5148	LVEQGR	y6	919.41095423471	b8	2	351.2007	23.9835	74.06	351.2007	23.9835	74.06
998	LGPLVEQGR	VPQTDMTFR	2	484.7798	23.9835	555.766	484.7798	23.9835	555.766	LVEQGR	y6	919.41095423471	b8	1	701.3941	47.967	147.1128	701.3941	47.967	147.1128
998	LGPLVEQGR	VPQTDMTFR	2	484.7798	23.9835	555.766	484.7798	23.9835	555.766	LVEQGR	y6	919.41095423471	b8	2	351.2007	23.9835	74.06	351.2007	23.9835	74.06
998	LGPLVEQGR	VPQTDMTFR	3	323.5223	15.989	370.8465	323.5223	15.989	370.8465	LVEQGR	y6	919.41095423471	b8	1	701.3941	47.967	147.1128	701.3941	47.967	147.1128
998	LGPLVEQGR	VPQTDMTFR	3	323.5223	15.989	370.8465	323.5223	15.989	370.8465	LVEQGR	y6	919.41095423471	b8	2	351.2007	23.9835	74.06	351.2007	23.9835	74.06
998	LGPLVEQGR	VPQTDMTFR	2	484.7798	23.9835	547.7686	484.7798	23.9835	547.7686	LVEQGR	y6	174.11167570808	y1	1	701.3941	47.967	147.1128	701.3941	47.967	147.1128
998	LGPLVEQGR	VPQTDMTFR	2	484.7798	23.9835	547.7686	484.7798	23.9835	547.7686	LVEQGR	y6	174.11167570808	y1	2	351.2007	23.9835	74.06	351.2007	23.9835	74.06
998	LGPLVEQGR	VPQTDMTFR	3	323.5223	15.989	365.5148	323.5223	15.989	365.5148	LVEQGR	y6	174.11167570808	y1	1	701.3941	47.967	147.1128	701.3941	47.967	147.1128
998	LGPLVEQGR	VPQTDMTFR	3	323.5223	15.989	365.5148	323.5223	15.989	365.5148	LVEQGR	y6	174.11167570808	y1	2	351.2007	23.9835	74.06	351.2007	23.9835	74.06
998	LGPLVEQGR	VPQTDMTFR	2	484.7798	23.9835	555.766	484.7798	23.9835	555.766	LVEQGR	y6	174.11167570808	y1	1	701.3941	47.967	147.1128	701.3941	47.967	147.1128
998	LGPLVEQGR	VPQTDMTFR	2	484.7798	23.9835	555.766	484.7798	23.9835	555.766	LVEQGR	y6	174.11167570808	y1	2	351.2007	23.9835	74.06	351.2007	23.9835	74.06
998	LGPLVEQGR	VPQTDMTFR	3	323.5223	15.989	370.8465	323.5223	15.989	370.8465	LVEQGR	y6	174.11167570808	y1	1	701.3941	47.967	147.1128	701.3941	47.967	147.1128
998	LGPLVEQGR	VPQTDMTFR	3	323.5223	15.989	370.8465	323.5223	15.989	370.8465	LVEQGR	y6	174.11167570808	y1	2	351.2007	23.9835	74.06	351.2007	23.9835	74.06
998	LGPLVEQGR	DLKMLETVR	2	484.7798	23.9835	552.8077	484.7798	23.9835	552.8077	LVEQGR	y6	115.02694302429	b1	1	701.3941	47.967	147.1128	701.3941	47.967	147.1128
998	LGPLVEQGR	DLKMLETVR	2	484.7798	23.9835	552.8077	484.7798	23.9835	552.8077	LVEQGR	y6	115.02694302429	b1	2	351.2007	23.9835	74.06	351.2007	23.9835	74.06
998	LGPLVEQGR	DLKMLETVR	3	323.5223	15.989	368.8742	323.5223	15.989	368.8742	LVEQGR	y6	115.02694302429	b1	1	701.3941	47.967	147.1128	701.3941	47.967	147.1128
998	LGPLVEQGR	DLKMLETVR	3	323.5223	15.989	368.8742	323.5223	15.989	368.8742	LVEQGR	y6	115.02694302429	b1	2	351.2007	23.9835	74.06	351.2007	23.9835	74.06
998	LGPLVEQGR	DLKMLETVR	2	484.7798	23.9835	560.8052	484.7798	23.9835	560.8052	LVEQGR	y6	115.02694302429	b1	1	701.3941	47.967	147.1128	701.3941	47.967	147.1128
998	LGPLVEQGR	DLKMLETVR	2	484.7798	23.9835	560.8052	484.7798	23.9835	560.8052	LVEQGR	y6	115.02694302429	b1	2	351.2007	23.9835	74.06	351.2007	23.9835	74.06
998	LGPLVEQGR	DLKMLETVR	3	323.5223	15.989	374.2059	323.5223	15.989	374.2059	LVEQGR	y6	115.02694302429	b1	1	701.3941	47.967	147.1128	701.3941	47.967	147.1128
998	LGPLVEQGR	DLKMLETVR	3	323.5223	15.989	374.2059	323.5223	15.989	374.2059	LVEQGR	y6	115.02694302429	b1	2	351.2007	23.9835	74.06	351.2007	23.9835	74.06
998	LGPLVEQGR	DLKMLETVR	2	484.7798	23.9835	637.8304	484.7798	23.9835	637.8304	LVEQGR	y6	115.02694302429	b1	1	701.3941	47.967	147.1128	701.3941	47.967	147.1128
998	LGPLVEQGR	DLKMLETVR	2	484.7798	23.9835	637.8304	484.7798	23.9835	637.8304	LVEQGR	y6	115.02694302429	b1	2	351.2007	23.9835	74.06	351.2007	23.9835	74.06
998	LGPLVEQGR	DLKMLETVR	3	323.5223	15.989	425.556	323.5223	15.989	425.556	LVEQGR	y6	115.02694302429	b1	1	701.3941	47.967	147.1128	701.3941	47.967	147.1128
998	LGPLVEQGR	DLKMLETVR	3	323.5223	15.989	425.556	323.5223	15.989	425.556	LVEQGR	y6	115.02694302429	b1	2	351.2007	23.9835	74.06	351.2007	23.9835	74.06
998	LGPLVEQGR	DLKMLETVR	2	484.7798	23.9835	645.8278	484.7798	23.9835	645.8278	LVEQGR	y6	115.02694302429	b1	1	701.3941	47.967	147.1128	701.3941	47.967	147.1128
998	LGPLVEQGR	DLKMLETVR	2	484.7798	23.9835	645.8278	484.7798	23.9835	645.8278	LVEQGR	y6	115.02694302429	b1	2	351.2007	23.9835	74.06	351.2007	23.9835	74.06
998	LGPLVEQGR	DLKMLETVR	3	323.5223	15.989	430.8877	323.5223	15.989	430.8877	LVEQGR	y6	115.02694302429	b1	1	701.3941	47.967	147.1128	701.3941	47.967	147.1128
998	LGPLVEQGR	DLKMLETVR	3	323.5223	15.989	430.8877	323.5223	15.989	430.8877	LVEQGR	y6	115.02694302429	b1	2	351.2007	23.9835	74.06	351.2007	23.9835	74.06
998	LGPLVEQGR	DLKMLETVR	2	484.7798	23.9835	552.8077	484.7798	23.9835	552.8077	LVEQGR	y6	988.5739372408	y8	1	701.3941	47.967	147.1128	701.3941	47.967	147.1128
998	LGPLVEQGR	DLKMLETVR	2	484.7798	23.9835	552.8077	484.7798	23.9835	552.8077	LVEQGR	y6	988.5739372408	y8	2	351.2007	23.9835	74.06	351.2007	23.9835	74.06
998	LGPLVEQGR	DLKMLETVR	3	323.5223	15.989	368.8742	323.5223	15.989	368.8742	LVEQGR	y6	988.5739372408	y8	1	701.3941	47.967	147.1128	701.3941	47.967	147.1128
998	LGPLVEQGR	DLKMLETVR	3	323.5223	15.989	368.8742	323.5223	15.989	368.8742	LVEQGR	y6	988.5739372408	y8	2	351.2007	23.9835	74.06	351.2007	23.9835	74.06
998	LGPLVEQGR	DLKMLETVR	2	484.7798	23.9835	560.8052	484.7798	23.9835	560.8052	LVEQGR	y6	988.5739372408	y8	1	701.3941	47.967	147.1128	701.3941	47.967	147.1128
998	LGPLVEQGR	DLKMLETVR	2	484.7798	23.9835	560.8052	484.7798	23.9835	560.8052	LVEQGR	y6	988.5739372408	y8	2	351.2007	23.9835	74.06	351.2007	23.9835	74.06
998	LGPLVEQGR	DLKMLETVR	3	323.5223	15.989	374.2059	323.5223	15.989	374.2059	LVEQGR	y6	988.5739372408	y8	1	701.3941	47.967	147.1128	701.3941	47.967	147.1128
998	LGPLVEQGR	DLKMLETVR	3	323.5223	15.989	374.2059	323.5223	15.989	374.2059	LVEQGR	y6	988.5739372408	y8	2	351.2007	23.9835	74.06	351.2007	23.9835	74.06
998	LGPLVEQGR	DLKMLETVR	2	484.7798	23.9835	637.8304	484.7798	23.9835	637.8304	LVEQGR	y6	988.5739372408	y8	1	701.3941	47.967	147.1128	701.3941	47.967	147.1128
998	LGPLVEQGR	DLKMLETVR	2	484.7798	23.9835	637.8304	484.7798	23.9835	637.8304	LVEQGR	y6	988.5739372408	y8	2	351.2007	23.9835	74.06	351.2007	23.9835	74.06
998	LGPLVEQGR	DLKMLETVR	3	323.5223	15.989	425.556	323.5223	15.989	425.556	LVEQGR	y6	988.5739372408	y8	1	701.3941	47.967	147.1128	701.3941	47.967	147.1128
998	LGPLVEQGR	DLKMLETVR	3	323.5223	15.989	425.556	323.5223	15.989	425.556	LVEQGR	y6	988.5739372408	y8	2	351.2007	23.9835	74.06	351.2007	23.9835	74.06
998	LGPLVEQGR	DLKMLETVR	2	484.7798	23.9835	645.8278	484.7798	23.9835	645.8278	LVEQGR	y6	988.5739372408	y8	1	701.3941	47.967	147.1128	701.3941	47.967	147.1128
998	LGPLVEQGR	DLKMLETVR	2	484.7798	23.9835	645.8278	484.7798	23.9835	645.8278	LVEQGR	y6	988.5739372408	y8	2	351.2007	23.9835	74.06	351.2007	23.9835	74.06
998	LGPLVEQGR	DLKMLETVR	3	323.5223	15.989	430.8877	323.5223	15.989	430.8877	LVEQGR	y6	988.5739372408	y8	1	701.3941	47.967	147.1128	701.3941	47.967	147.1128
998	LGPLVEQGR	DLKMLETVR	3	323.5223	15.989	430.8877	323.5223	15.989	430.8877	LVEQGR	y6	988.5739372408	y8	2	351.2007	23.9835	74.06	351.2007	23.9835	74.06
998	LGPLVEQGR	DLKMLETVR	2	484.7798	23.9835	552.8077	484.7798	23.9835	552.8077	LVEQGR	y6	228.11100700282	b2	1	701.3941	47.967	147.1128	701.3941	47.967	147.1128
998	LGPLVEQGR	DLKMLETVR	2	484.7798	23.9835	552.8077	484.7798	23.9835	552.8077	LVEQGR	y6	228.11100700282	b2	2	351.2007	23.9835	74.06	351.2007	23.9835	74.06
998	LGPLVEQGR	DLKMLETVR	3	323.5223	15.989	368.8742	323.5223	15.989	368.8742	LVEQGR	y6	228.11100700282	b2	1	701.3941	47.967	147.1128	701.3941	47.967	147.1128
998	LGPLVEQGR	DLKMLETVR	3	323.5223	15.989	368.8742	323.5223	15.989	368.8742	LVEQGR	y6	228.11100700282	b2	2	351.2007	23.9835	74.06	351.2007	23.9835	74.06
998	LGPLVEQGR	DLKMLETVR	2	484.7798	23.9835	560.8052	484.7798	23.9835	560.8052	LVEQGR	y6	228.11100700282	b2	1	701.3941	47.967	147.1128	701.3941	47.967	147.1128
998	LGPLVEQGR	DLKMLETVR	2	484.7798	23.9835	560.8052	484.7798	23.9835	560.8052	LVEQGR	y6	228.11100700282	b2	2	351.2007	23.9835	74.06	351.2007	23.9835	74.06
998	LGPLVEQGR	DLKMLETVR	3	323.5223	15.989	374.2059	323.5223	15.989	374.2059	LVEQGR	y6	228.11100700282	b2	1	701.3941	47.967	147.1128	701.3941	47.967	147.1128
998	LGPLVEQGR	DLKMLETVR	3	323.5223	15.989	374.2059	323.5223	15.989	374.2059	LVEQGR	y6	228.11100700282	b2	2	351.2007	23.9835	74.06	351.2007	23.9835	74.06
998	LGPLVEQGR	DLKMLETVR	2	484.7798	23.9835	637.8304	484.7798	23.9835	637.8304	LVEQGR	y6	228.11100700282	b2	1	701.3941	47.967	147.1128	701.3941	47.967	147.1128
998	LGPLVEQGR	DLKMLETVR	2	484.7798	23.9835	637.8304	484.7798	23.9835	637.8304	LVEQGR	y6	228.11100700282	b2	2	351.2007	23.9835	74.06	351.2007	23.9835	74.06
998	LGPLVEQGR	DLKMLETVR	3	323.5223	15.989	425.556	323.5223	15.989	425.556	LVEQGR	y6	228.11100700282	b2	1	701.3941	47.967	147.1128	701.3941	47.967	147.1128
998	LGPLVEQGR	DLKMLETVR	3	323.5223	15.989	425.556	323.5223	15.989	425.556	LVEQGR	y6	228.11100700282	b2	2	351.2007	23.9835	74.06	351.2007	23.9835	74.06
998	LGPLVEQGR	DLKMLETVR	2	484.7798	23.9835	645.8278	484.7798	23.9835	645.8278	LVEQGR	y6	228.11100700282	b2	1	701.3941	47.967	147.1128	701.3941	47.967	147.1128
998	LGPLVEQGR	DLKMLETVR	2	484.7798	23.9835	645.8278	484.7798	23.9835	645.8278	LVEQGR	y6	228.11100700282	b2	2	351.2007	23.9835	74.06	351.2007	23.9835	74.06
998	LGPLVEQGR	DLKMLETVR	3	323.5223	15.989	430.8877	323.5223	15.989	430.8877	LVEQGR	y6	228.11100700282	b2	1	701.3941	47.967	147.1128	701.3941	47.967	147.1128
998	LGPLVEQGR	DLKMLETVR	3	323.5223	15.989	430.8877	323.5223	15.989	430.8877	LVEQGR	y6	228.11100700282	b2	2	351.2007	23.9835	74.06	351.2007	23.9835	74.06
998	LGPLVEQGR	DLKMLETVR	2	484.7798	23.9835	552.8077	484.7798	23.9835	552.8077	LVEQGR	y6	875.48987326227	y7	1	701.3941	47.967	147.1128	701.3941	47.967	147.1128
998	LGPLVEQGR	DLKMLETVR	2	484.7798	23.9835	552.8077	484.7798	23.9835	552.8077	LVEQGR	y6	875.48987326227	y7	2	351.2007	23.9835	74.06	351.2007	23.9835	74.06
998	LGPLVEQGR	DLKMLETVR	3	323.5223	15.989	368.8742	323.5223	15.989	368.8742	LVEQGR	y6	875.48987326227	y7	1	701.3941	47.967	147.1128	701.3941	47.967	147.1128
998	LGPLVEQGR	DLKMLETVR	3	323.5223	15.989	368.8742	323.5223	15.989	368.8742	LVEQGR	y6	875.48987326227	y7	2	351.2007	23.9835	74.06	351.2007	23.9835	74.06
998	LGPLVEQGR	DLKMLETVR	2	484.7798	23.9835	560.8052	484.7798	23.9835	560.8052	LVEQGR	y6	875.48987326227	y7	1	701.3941	47.967	147.1128	701.3941	47.967	147.1128
998	LGPLVEQGR	DLKMLETVR	2	484.7798	23.9835	560.8052	484.7798	23.9835	560.8052	LVEQGR	y6	875.48987326227	y7	2	351.2007	23.9835	74.06	351.2007	23.9835	74.06
998	LGPLVEQGR	DLKMLETVR	3	323.5223	15.989	374.2059	323.5223	15.989	374.2059	LVEQGR	y6	875.48987326227	y7	1	701.3941	47.967	147.1128	701.3941	47.967	147.1128
998	LGPLVEQGR	DLKMLETVR	3	323.5223	15.989	374.2059	323.5223	15.989	374.2059	LVEQGR	y6	875.48987326227	y7	2	351.2007	23.9835	74.06	351.2007	23.9835	74.06
998	LGPLVEQGR	DLKMLETVR	2	484.7798	23.9835	637.8304	484.7798	23.9835	637.8304	LVEQGR	y6	875.48987326227	y7	1	701.3941	47.967	147.1128	701.3941	47.967	147.1128
998	LGPLVEQGR	DLKMLETVR	2	484.7798	23.9835	637.8304	484.7798	23.9835	637.8304	LVEQGR	y6	875.48987326227	y7	2	351.2007	23.9835	74.06	351.2007	23.9835	74.06
998	LGPLVEQGR	DLKMLETVR	3	323.5223	15.989	425.556	323.5223	15.989	425.556	LVEQGR	y6	875.48987326227	y7	1	701.3941	47.967	147.1128	701.3941	47.967	147.1128
998	LGPLVEQGR	DLKMLETVR	3	323.5223	15.989	425.556	323.5223	15.989	425.556	LVEQGR	y6	875.48987326227	y7	2	351.2007	23.9835	74.06	351.2007	23.9835	74.06
998	LGPLVEQGR	DLKMLETVR	2	484.7798	23.9835	645.8278	484.7798	23.9835	645.8278	LVEQGR	y6	875.48987326227	y7	1	701.3941	47.967	147.1128	701.3941	47.967	147.1128
998	LGPLVEQGR	DLKMLETVR	2	484.7798	23.9835	645.8278	484.7798	23.9835	645.8278	LVEQGR	y6	875.48987326227	y7	2	351.2007	23.9835	74.06	351.2007	23.9835	74.06
998	LGPLVEQGR	DLKMLETVR	3	323.5223	15.989	430.8877	323.5223	15.989	430.8877	LVEQGR	y6	875.48987326227	y7	1	701.3941	47.967	147.1128	701.3941	47.967	147.1128
998	LGPLVEQGR	DLKMLETVR	3	323.5223	15.989	430.8877	323.5223	15.989	430.8877	LVEQGR	y6	875.48987326227	y7	2	351.2007	23.9835	74.06	351.2007	23.9835	74.06
998	LGPLVEQGR	DLKMLETVR	2	484.7798	23.9835	552.8077	484.7798	23.9835	552.8077	LVEQGR	y6	356.20597001801	b3	1	701.3941	47.967	147.1128	701.3941	47.967	147.1128
998	LGPLVEQGR	DLKMLETVR	2	484.7798	23.9835	552.8077	484.7798	23.9835	552.8077	LVEQGR	y6	356.20597001801	b3	2	351.2007	23.9835	74.06	351.2007	23.9835	74.06
998	LGPLVEQGR	DLKMLETVR	3	323.5223	15.989	368.8742	323.5223	15.989	368.8742	LVEQGR	y6	356.20597001801	b3	1	701.3941	47.967	147.1128	701.3941	47.967	147.1128
998	LGPLVEQGR	DLKMLETVR	3	323.5223	15.989	368.8742	323.5223	15.989	368.8742	LVEQGR	y6	356.20597001801	b3	2	351.2007	23.9835	74.06	351.2007	23.9835	74.06
998	LGPLVEQGR	DLKMLETVR	2	484.7798	23.9835	560.8052	484.7798	23.9835	560.8052	LVEQGR	y6	356.20597001801	b3	1	701.3941	47.967	147.1128	701.3941	47.967	147.1128
998	LGPLVEQGR	DLKMLETVR	2	484.7798	23.9835	560.8052	484.7798	23.9835	560.8052	LVEQGR	y6	356.20597001801	b3	2	351.2007	23.9835	74.06	351.2007	23.9835	74.06
998	LGPLVEQGR	DLKMLETVR	3	323.5223	15.989	374.2059	323.5223	15.989	374.2059	LVEQGR	y6	356.20597001801	b3	1	701.3941	47.967	147.1128	701.3941	47.967	147.1128
998	LGPLVEQGR	DLKMLETVR	3	323.5223	15.989	374.2059	323.5223	15.989	374.2059	LVEQGR	y6	356.20597001801	b3	2	351.2007	23.9835	74.06	351.2007	23.9835	74.06
998	LGPLVEQGR	DLKMLETVR	2	484.7798	23.9835	637.8304	484.7798	23.9835	637.8304	LVEQGR	y6	356.20597001801	b3	1	701.3941	47.967	147.1128	701.3941	47.967	147.1128
998	LGPLVEQGR	DLKMLETVR	2	484.7798	23.9835	637.8304	484.7798	23.9835	637.8304	LVEQGR	y6	356.20597001801	b3	2	351.2007	23.9835	74.06	351.2007	23.9835	74.06
998	LGPLVEQGR	DLKMLETVR	3	323.5223	15.989	425.556	323.5223	15.989	425.556	LVEQGR	y6	356.20597001801	b3	1	701.3941	47.967	147.1128	701.3941	47.967	147.1128
998	LGPLVEQGR	DLKMLETVR	3	323.5223	15.989	425.556	323.5223	15.989	425.556	LVEQGR	y6	356.20597001801	b3	2	351.2007	23.9835	74.06	351.2007	23.9835	74.06
998	LGPLVEQGR	DLKMLETVR	2	484.7798	23.9835	645.8278	484.7798	23.9835	645.8278	LVEQGR	y6	356.20597001801	b3	1	701.3941	47.967	147.1128	701.3941	47.967	147.1128
998	LGPLVEQGR	DLKMLETVR	2	484.7798	23.9835	645.8278	484.7798	23.9835	645.8278	LVEQGR	y6	356.20597001801	b3	2	351.2007	23.9835	74.06	351.2007	23.9835	74.06
998	LGPLVEQGR	DLKMLETVR	3	323.5223	15.989	430.8877	323.5223	15.989	430.8877	LVEQGR	y6	356.20597001801	b3	1	701.3941	47.967	147.1128	701.3941	47.967	147.1128
998	LGPLVEQGR	DLKMLETVR	3	323.5223	15.989	430.8877	323.5223	15.989	430.8877	LVEQGR	y6	356.20597001801	b3	2	351.2007	23.9835	74.06	351.2007	23.9835	74.06
998	LGPLVEQGR	DLKMLETVR	2	484.7798	23.9835	552.8077	484.7798	23.9835	552.8077	LVEQGR	y6	747.39491024708	y6	1	701.3941	47.967	147.1128	701.3941	47.967	147.1128
998	LGPLVEQGR	DLKMLETVR	2	484.7798	23.9835	552.8077	484.7798	23.9835	552.8077	LVEQGR	y6	747.39491024708	y6	2	351.2007	23.9835	74.06	351.2007	23.9835	74.06
998	LGPLVEQGR	DLKMLETVR	3	323.5223	15.989	368.8742	323.5223	15.989	368.8742	LVEQGR	y6	747.39491024708	y6	1	701.3941	47.967	147.1128	701.3941	47.967	147.1128
998	LGPLVEQGR	DLKMLETVR	3	323.5223	15.989	368.8742	323.5223	15.989	368.8742	LVEQGR	y6	747.39491024708	y6	2	351.2007	23.9835	74.06	351.2007	23.9835	74.06
998	LGPLVEQGR	DLKMLETVR	2	484.7798	23.9835	560.8052	484.7798	23.9835	560.8052	LVEQGR	y6	747.39491024708	y6	1	701.3941	47.967	147.1128	701.3941	47.967	147.1128
998	LGPLVEQGR	DLKMLETVR	2	484.7798	23.9835	560.8052	484.7798	23.9835	560.8052	LVEQGR	y6	747.39491024708	y6	2	351.2007	23.9835	74.06	351.2007	23.9835	74.06
998	LGPLVEQGR	DLKMLETVR	3	323.5223	15.989	374.2059	323.5223	15.989	374.2059	LVEQGR	y6	747.39491024708	y6	1	701.3941	47.967	147.1128	701.3941	47.967	147.1128
998	LGPLVEQGR	DLKMLETVR	3	323.5223	15.989	374.2059	323.5223	15.989	374.2059	LVEQGR	y6	747.39491024708	y6	2	351.2007	23.9835	74.06	351.2007	23.9835	74.06
998	LGPLVEQGR	DLKMLETVR	2	484.7798	23.9835	637.8304	484.7798	23.9835	637.8304	LVEQGR	y6	747.39491024708	y6	1	701.3941	47.967	147.1128	701.3941	47.967	147.1128
998	LGPLVEQGR	DLKMLETVR	2	484.7798	23.9835	637.8304	484.7798	23.9835	637.8304	LVEQGR	y6	747.39491024708	y6	2	351.2007	23.9835	74.06	351.2007	23.9835	74.06
998	LGPLVEQGR	DLKMLETVR	3	323.5223	15.989	425.556	323.5223	15.989	425.556	LVEQGR	y6	747.39491024708	y6	1	701.3941	47.967	147.1128	701.3941	47.967	147.1128
998	LGPLVEQGR	DLKMLETVR	3	323.5223	15.989	425.556	323.5223	15.989	425.556	LVEQGR	y6	747.39491024708	y6	2	351.2007	23.9835	74.06	351.2007	23.9835	74.06
998	LGPLVEQGR	DLKMLETVR	2	484.7798	23.9835	645.8278	484.7798	23.9835	645.8278	LVEQGR	y6	747.39491024708	y6	1	701.3941	47.967	147.1128	701.3941	47.967	147.1128
998	LGPLVEQGR	DLKMLETVR	2	484.7798	23.9835	645.8278	484.7798	23.9835	645.8278	LVEQGR	y6	747.39491024708	y6	2	351.2007	23.9835	74.06	351.2007	23.9835	74.06
998	LGPLVEQGR	DLKMLETVR	3	323.5223	15.989	430.8877	323.5223	15.989	430.8877	LVEQGR	y6	747.39491024708	y6	1	701.3941	47.967	147.1128	701.3941	47.967	147.1128
998	LGPLVEQGR	DLKMLETVR	3	323.5223	15.989	430.8877	323.5223	15.989	430.8877	LVEQGR	y6	747.39491024708	y6	2	351.2007	23.9835	74.06	351.2007	23.9835	74.06
998	LGPLVEQGR	DLKMLETVR	2	484.7798	23.9835	552.8077	484.7798	23.9835	552.8077	LVEQGR	y6	487.24645510648	b4	1	701.3941	47.967	147.1128	701.3941	47.967	147.1128
998	LGPLVEQGR	DLKMLETVR	2	484.7798	23.9835	552.8077	484.7798	23.9835	552.8077	LVEQGR	y6	487.24645510648	b4	2	351.2007	23.9835	74.06	351.2007	23.9835	74.06
998	LGPLVEQGR	DLKMLETVR	3	323.5223	15.989	368.8742	323.5223	15.989	368.8742	LVEQGR	y6	487.24645510648	b4	1	701.3941	47.967	147.1128	701.3941	47.967	147.1128
998	LGPLVEQGR	DLKMLETVR	3	323.5223	15.989	368.8742	323.5223	15.989	368.8742	LVEQGR	y6	487.24645510648	b4	2	351.2007	23.9835	74.06	351.2007	23.9835	74.06
998	LGPLVEQGR	DLKMLETVR	2	484.7798	23.9835	560.8052	484.7798	23.9835	560.8052	LVEQGR	y6	487.24645510648	b4	1	701.3941	47.967	147.1128	701.3941	47.967	147.1128
998	LGPLVEQGR	DLKMLETVR	2	484.7798	23.9835	560.8052	484.7798	23.9835	560.8052	LVEQGR	y6	487.24645510648	b4	2	351.2007	23.9835	74.06	351.2007	23.9835	74.06
998	LGPLVEQGR	DLKMLETVR	3	323.5223	15.989	374.2059	323.5223	15.989	374.2059	LVEQGR	y6	487.24645510648	b4	1	701.3941	47.967	147.1128	701.3941	47.967	147.1128
998	LGPLVEQGR	DLKMLETVR	3	323.5223	15.989	374.2059	323.5223	15.989	374.2059	LVEQGR	y6	487.24645510648	b4	2	351.2007	23.9835	74.06	351.2007	23.9835	74.06
998	LGPLVEQGR	DLKMLETVR	2	484.7798	23.9835	637.8304	484.7798	23.9835	637.8304	LVEQGR	y6	487.24645510648	b4	1	701.3941	47.967	147.1128	701.3941	47.967	147.1128
998	LGPLVEQGR	DLKMLETVR	2	484.7798	23.9835	637.8304	484.7798	23.9835	637.8304	LVEQGR	y6	487.24645510648	b4	2	351.2007	23.9835	74.06	351.2007	23.9835	74.06
998	LGPLVEQGR	DLKMLETVR	3	323.5223	15.989	425.556	323.5223	15.989	425.556	LVEQGR	y6	487.24645510648	b4	1	701.3941	47.967	147.1128	701.3941	47.967	147.1128
998	LGPLVEQGR	DLKMLETVR	3	323.5223	15.989	425.556	323.5223	15.989	425.556	LVEQGR	y6	487.24645510648	b4	2	351.2007	23.9835	74.06	351.2007	23.9835	74.06
998	LGPLVEQGR	DLKMLETVR	2	484.7798	23.9835	645.8278	484.7798	23.9835	645.8278	LVEQGR	y6	487.24645510648	b4	1	701.3941	47.967	147.1128	701.3941	47.967	147.1128
998	LGPLVEQGR	DLKMLETVR	2	484.7798	23.9835	645.8278	484.7798	23.9835	645.8278	LVEQGR	y6	487.24645510648	b4	2	351.2007	23.9835	74.06	351.2007	23.9835	74.06
998	LGPLVEQGR	DLKMLETVR	3	323.5223	15.989	430.8877	323.5223	15.989	430.8877	LVEQGR	y6	487.24645510648	b4	1	701.3941	47.967	147.1128	701.3941	47.967	147.1128
998	LGPLVEQGR	DLKMLETVR	3	323.5223	15.989	430.8877	323.5223	15.989	430.8877	LVEQGR	y6	487.24645510648	b4	2	351.2007	23.9835	74.06	351.2007	23.9835	74.06
998	LGPLVEQGR	DLKMLETVR	2	484.7798	23.9835	552.8077	484.7798	23.9835	552.8077	LVEQGR	y6	616.35442515861	y5	1	701.3941	47.967	147.1128	701.3941	47.967	147.1128
998	LGPLVEQGR	DLKMLETVR	2	484.7798	23.9835	552.8077	484.7798	23.9835	552.8077	LVEQGR	y6	616.35442515861	y5	2	351.2007	23.9835	74.06	351.2007	23.9835	74.06
998	LGPLVEQGR	DLKMLETVR	3	323.5223	15.989	368.8742	323.5223	15.989	368.8742	LVEQGR	y6	616.35442515861	y5	1	701.3941	47.967	147.1128	701.3941	47.967	147.1128
998	LGPLVEQGR	DLKMLETVR	3	323.5223	15.989	368.8742	323.5223	15.989	368.8742	LVEQGR	y6	616.35442515861	y5	2	351.2007	23.9835	74.06	351.2007	23.9835	74.06
998	LGPLVEQGR	DLKMLETVR	2	484.7798	23.9835	560.8052	484.7798	23.9835	560.8052	LVEQGR	y6	616.35442515861	y5	1	701.3941	47.967	147.1128	701.3941	47.967	147.1128
998	LGPLVEQGR	DLKMLETVR	2	484.7798	23.9835	560.8052	484.7798	23.9835	560.8052	LVEQGR	y6	616.35442515861	y5	2	351.2007	23.9835	74.06	351.2007	23.9835	74.06
998	LGPLVEQGR	DLKMLETVR	3	323.5223	15.989	374.2059	323.5223	15.989	374.2059	LVEQGR	y6	616.35442515861	y5	1	701.3941	47.967	147.1128	701.3941	47.967	147.1128
998	LGPLVEQGR	DLKMLETVR	3	323.5223	15.989	374.2059	323.5223	15.989	374.2059	LVEQGR	y6	616.35442515861	y5	2	351.2007	23.9835	74.06	351.2007	23.9835	74.06
998	LGPLVEQGR	DLKMLETVR	2	484.7798	23.9835	637.8304	484.7798	23.9835	637.8304	LVEQGR	y6	616.35442515861	y5	1	701.3941	47.967	147.1128	701.3941	47.967	147.1128
998	LGPLVEQGR	DLKMLETVR	2	484.7798	23.9835	637.8304	484.7798	23.9835	637.8304	LVEQGR	y6	616.35442515861	y5	2	351.2007	23.9835	74.06	351.2007	23.9835	74.06
998	LGPLVEQGR	DLKMLETVR	3	323.5223	15.989	425.556	323.5223	15.989	425.556	LVEQGR	y6	616.35442515861	y5	1	701.3941	47.967	147.1128	701.3941	47.967	147.1128
998	LGPLVEQGR	DLKMLETVR	3	323.5223	15.989	425.556	323.5223	15.989	425.556	LVEQGR	y6	616.35442515861	y5	2	351.2007	23.9835	74.06	351.2007	23.9835	74.06
998	LGPLVEQGR	DLKMLETVR	2	484.7798	23.9835	645.8278	484.7798	23.9835	645.8278	LVEQGR	y6	616.35442515861	y5	1	701.3941	47.967	147.1128	701.3941	47.967	147.1128
998	LGPLVEQGR	DLKMLETVR	2	484.7798	23.9835	645.8278	484.7798	23.9835	645.8278	LVEQGR	y6	616.35442515861	y5	2	351.2007	23.9835	74.06	351.2007	23.9835	74.06
998	LGPLVEQGR	DLKMLETVR	3	323.5223	15.989	430.8877	323.5223	15.989	430.8877	LVEQGR	y6	616.35442515861	y5	1	701.3941	47.967	147.1128	701.3941	47.967	147.1128
998	LGPLVEQGR	DLKMLETVR	3	323.5223	15.989	430.8877	323.5223	15.989	430.8877	LVEQGR	y6	616.35442515861	y5	2	351.2007	23.9835	74.06	351.2007	23.9835	74.06
998	LGPLVEQGR	DLKMLETVR	2	484.7798	23.9835	552.8077	484.7798	23.9835	552.8077	LVEQGR	y6	600.33051908501	b5	1	701.3941	47.967	147.1128	701.3941	47.967	147.1128
998	LGPLVEQGR	DLKMLETVR	2	484.7798	23.9835	552.8077	484.7798	23.9835	552.8077	LVEQGR	y6	600.33051908501	b5	2	351.2007	23.9835	74.06	351.2007	23.9835	74.06
998	LGPLVEQGR	DLKMLETVR	3	323.5223	15.989	368.8742	323.5223	15.989	368.8742	LVEQGR	y6	600.33051908501	b5	1	701.3941	47.967	147.1128	701.3941	47.967	147.1128
998	LGPLVEQGR	DLKMLETVR	3	323.5223	15.989	368.8742	323.5223	15.989	368.8742	LVEQGR	y6	600.33051908501	b5	2	351.2007	23.9835	74.06	351.2007	23.9835	74.06
998	LGPLVEQGR	DLKMLETVR	2	484.7798	23.9835	560.8052	484.7798	23.9835	560.8052	LVEQGR	y6	600.33051908501	b5	1	701.3941	47.967	147.1128	701.3941	47.967	147.1128
998	LGPLVEQGR	DLKMLETVR	2	484.7798	23.9835	560.8052	484.7798	23.9835	560.8052	LVEQGR	y6	600.33051908501	b5	2	351.2007	23.9835	74.06	351.2007	23.9835	74.06
998	LGPLVEQGR	DLKMLETVR	3	323.5223	15.989	374.2059	323.5223	15.989	374.2059	LVEQGR	y6	600.33051908501	b5	1	701.3941	47.967	147.1128	701.3941	47.967	147.1128
998	LGPLVEQGR	DLKMLETVR	3	323.5223	15.989	374.2059	323.5223	15.989	374.2059	LVEQGR	y6	600.33051908501	b5	2	351.2007	23.9835	74.06	351.2007	23.9835	74.06
998	LGPLVEQGR	DLKMLETVR	2	484.7798	23.9835	637.8304	484.7798	23.9835	637.8304	LVEQGR	y6	600.33051908501	b5	1	701.3941	47.967	147.1128	701.3941	47.967	147.1128
998	LGPLVEQGR	DLKMLETVR	2	484.7798	23.9835	637.8304	484.7798	23.9835	637.8304	LVEQGR	y6	600.33051908501	b5	2	351.2007	23.9835	74.06	351.2007	23.9835	74.06
998	LGPLVEQGR	DLKMLETVR	3	323.5223	15.989	425.556	323.5223	15.989	425.556	LVEQGR	y6	600.33051908501	b5	1	701.3941	47.967	147.1128	701.3941	47.967	147.1128
998	LGPLVEQGR	DLKMLETVR	3	323.5223	15.989	425.556	323.5223	15.989	425.556	LVEQGR	y6	600.33051908501	b5	2	351.2007	23.9835	74.06	351.2007	23.9835	74.06
998	LGPLVEQGR	DLKMLETVR	2	484.7798	23.9835	645.8278	484.7798	23.9835	645.8278	LVEQGR	y6	600.33051908501	b5	1	701.3941	47.967	147.1128	701.3941	47.967	147.1128
998	LGPLVEQGR	DLKMLETVR	2	484.7798	23.9835	645.8278	484.7798	23.9835	645.8278	LVEQGR	y6	600.33051908501	b5	2	351.2007	23.9835	74.06	351.2007	23.9835	74.06
998	LGPLVEQGR	DLKMLETVR	3	323.5223	15.989	430.8877	323.5223	15.989	430.8877	LVEQGR	y6	600.33051908501	b5	1	701.3941	47.967	147.1128	701.3941	47.967	147.1128
998	LGPLVEQGR	DLKMLETVR	3	323.5223	15.989	430.8877	323.5223	15.989	430.8877	LVEQGR	y6	600.33051908501	b5	2	351.2007	23.9835	74.06	351.2007	23.9835	74.06
998	LGPLVEQGR	DLKMLETVR	2	484.7798	23.9835	552.8077	484.7798	23.9835	552.8077	LVEQGR	y6	503.27036118008	y4	1	701.3941	47.967	147.1128	701.3941	47.967	147.1128
998	LGPLVEQGR	DLKMLETVR	2	484.7798	23.9835	552.8077	484.7798	23.9835	552.8077	LVEQGR	y6	503.27036118008	y4	2	351.2007	23.9835	74.06	351.2007	23.9835	74.06
998	LGPLVEQGR	DLKMLETVR	3	323.5223	15.989	368.8742	323.5223	15.989	368.8742	LVEQGR	y6	503.27036118008	y4	1	701.3941	47.967	147.1128	701.3941	47.967	147.1128
998	LGPLVEQGR	DLKMLETVR	3	323.5223	15.989	368.8742	323.5223	15.989	368.8742	LVEQGR	y6	503.27036118008	y4	2	351.2007	23.9835	74.06	351.2007	23.9835	74.06
998	LGPLVEQGR	DLKMLETVR	2	484.7798	23.9835	560.8052	484.7798	23.9835	560.8052	LVEQGR	y6	503.27036118008	y4	1	701.3941	47.967	147.1128	701.3941	47.967	147.1128
998	LGPLVEQGR	DLKMLETVR	2	484.7798	23.9835	560.8052	484.7798	23.9835	560.8052	LVEQGR	y6	503.27036118008	y4	2	351.2007	23.9835	74.06	351.2007	23.9835	74.06
998	LGPLVEQGR	DLKMLETVR	3	323.5223	15.989	374.2059	323.5223	15.989	374.2059	LVEQGR	y6	503.27036118008	y4	1	701.3941	47.967	147.1128	701.3941	47.967	147.1128
998	LGPLVEQGR	DLKMLETVR	3	323.5223	15.989	374.2059	323.5223	15.989	374.2059	LVEQGR	y6	503.27036118008	y4	2	351.2007	23.9835	74.06	351.2007	23.9835	74.06
998	LGPLVEQGR	DLKMLETVR	2	484.7798	23.9835	637.8304	484.7798	23.9835	637.8304	LVEQGR	y6	503.27036118008	y4	1	701.3941	47.967	147.1128	701.3941	47.967	147.1128
998	LGPLVEQGR	DLKMLETVR	2	484.7798	23.9835	637.8304	484.7798	23.9835	637.8304	LVEQGR	y6	503.27036118008	y4	2	351.2007	23.9835	74.06	351.2007	23.9835	74.06
998	LGPLVEQGR	DLKMLETVR	3	323.5223	15.989	425.556	323.5223	15.989	425.556	LVEQGR	y6	503.27036118008	y4	1	701.3941	47.967	147.1128	701.3941	47.967	147.1128
998	LGPLVEQGR	DLKMLETVR	3	323.5223	15.989	425.556	323.5223	15.989	425.556	LVEQGR	y6	503.27036118008	y4	2	351.2007	23.9835	74.06	351.2007	23.9835	74.06
998	LGPLVEQGR	DLKMLETVR	2	484.7798	23.9835	645.8278	484.7798	23.9835	645.8278	LVEQGR	y6	503.27036118008	y4	1	701.3941	47.967	147.1128	701.3941	47.967	147.1128
998	LGPLVEQGR	DLKMLETVR	2	484.7798	23.9835	645.8278	484.7798	23.9835	645.8278	LVEQGR	y6	503.27036118008	y4	2	351.2007	23.9835	74.06	351.2007	23.9835	74.06
998	LGPLVEQGR	DLKMLETVR	3	323.5223	15.989	430.8877	323.5223	15.989	430.8877	LVEQGR	y6	503.27036118008	y4	1	701.3941	47.967	147.1128	701.3941	47.967	147.1128
998	LGPLVEQGR	DLKMLETVR	3	323.5223	15.989	430.8877	323.5223	15.989	430.8877	LVEQGR	y6	503.27036118008	y4	2	351.2007	23.9835	74.06	351.2007	23.9835	74.06
998	LGPLVEQGR	DLKMLETVR	2	484.7798	23.9835	552.8077	484.7798	23.9835	552.8077	LVEQGR	y6	729.37311217376	b6	1	701.3941	47.967	147.1128	701.3941	47.967	147.1128
998	LGPLVEQGR	DLKMLETVR	2	484.7798	23.9835	552.8077	484.7798	23.9835	552.8077	LVEQGR	y6	729.37311217376	b6	2	351.2007	23.9835	74.06	351.2007	23.9835	74.06
998	LGPLVEQGR	DLKMLETVR	3	323.5223	15.989	368.8742	323.5223	15.989	368.8742	LVEQGR	y6	729.37311217376	b6	1	701.3941	47.967	147.1128	701.3941	47.967	147.1128
998	LGPLVEQGR	DLKMLETVR	3	323.5223	15.989	368.8742	323.5223	15.989	368.8742	LVEQGR	y6	729.37311217376	b6	2	351.2007	23.9835	74.06	351.2007	23.9835	74.06
998	LGPLVEQGR	DLKMLETVR	2	484.7798	23.9835	560.8052	484.7798	23.9835	560.8052	LVEQGR	y6	729.37311217376	b6	1	701.3941	47.967	147.1128	701.3941	47.967	147.1128
998	LGPLVEQGR	DLKMLETVR	2	484.7798	23.9835	560.8052	484.7798	23.9835	560.8052	LVEQGR	y6	729.37311217376	b6	2	351.2007	23.9835	74.06	351.2007	23.9835	74.06
998	LGPLVEQGR	DLKMLETVR	3	323.5223	15.989	374.2059	323.5223	15.989	374.2059	LVEQGR	y6	729.37311217376	b6	1	701.3941	47.967	147.1128	701.3941	47.967	147.1128
998	LGPLVEQGR	DLKMLETVR	3	323.5223	15.989	374.2059	323.5223	15.989	374.2059	LVEQGR	y6	729.37311217376	b6	2	351.2007	23.9835	74.06	351.2007	23.9835	74.06
998	LGPLVEQGR	DLKMLETVR	2	484.7798	23.9835	637.8304	484.7798	23.9835	637.8304	LVEQGR	y6	729.37311217376	b6	1	701.3941	47.967	147.1128	701.3941	47.967	147.1128
998	LGPLVEQGR	DLKMLETVR	2	484.7798	23.9835	637.8304	484.7798	23.9835	637.8304	LVEQGR	y6	729.37311217376	b6	2	351.2007	23.9835	74.06	351.2007	23.9835	74.06
998	LGPLVEQGR	DLKMLETVR	3	323.5223	15.989	425.556	323.5223	15.989	425.556	LVEQGR	y6	729.37311217376	b6	1	701.3941	47.967	147.1128	701.3941	47.967	147.1128
998	LGPLVEQGR	DLKMLETVR	3	323.5223	15.989	425.556	323.5223	15.989	425.556	LVEQGR	y6	729.37311217376	b6	2	351.2007	23.9835	74.06	351.2007	23.9835	74.06
998	LGPLVEQGR	DLKMLETVR	2	484.7798	23.9835	645.8278	484.7798	23.9835	645.8278	LVEQGR	y6	729.37311217376	b6	1	701.3941	47.967	147.1128	701.3941	47.967	147.1128
998	LGPLVEQGR	DLKMLETVR	2	484.7798	23.9835	645.8278	484.7798	23.9835	645.8278	LVEQGR	y6	729.37311217376	b6	2	351.2007	23.9835	74.06	351.2007	23.9835	74.06
998	LGPLVEQGR	DLKMLETVR	3	323.5223	15.989	430.8877	323.5223	15.989	430.8877	LVEQGR	y6	729.37311217376	b6	1	701.3941	47.967	147.1128	701.3941	47.967	147.1128
998	LGPLVEQGR	DLKMLETVR	3	323.5223	15.989	430.8877	323.5223	15.989	430.8877	LVEQGR	y6	729.37311217376	b6	2	351.2007	23.9835	74.06	351.2007	23.9835	74.06
998	LGPLVEQGR	DLKMLETVR	2	484.7798	23.9835	552.8077	484.7798	23.9835	552.8077	LVEQGR	y6	374.22776809133	y3	1	701.3941	47.967	147.1128	701.3941	47.967	147.1128
998	LGPLVEQGR	DLKMLETVR	2	484.7798	23.9835	552.8077	484.7798	23.9835	552.8077	LVEQGR	y6	374.22776809133	y3	2	351.2007	23.9835	74.06	351.2007	23.9835	74.06
998	LGPLVEQGR	DLKMLETVR	3	323.5223	15.989	368.8742	323.5223	15.989	368.8742	LVEQGR	y6	374.22776809133	y3	1	701.3941	47.967	147.1128	701.3941	47.967	147.1128
998	LGPLVEQGR	DLKMLETVR	3	323.5223	15.989	368.8742	323.5223	15.989	368.8742	LVEQGR	y6	374.22776809133	y3	2	351.2007	23.9835	74.06	351.2007	23.9835	74.06
998	LGPLVEQGR	DLKMLETVR	2	484.7798	23.9835	560.8052	484.7798	23.9835	560.8052	LVEQGR	y6	374.22776809133	y3	1	701.3941	47.967	147.1128	701.3941	47.967	147.1128
998	LGPLVEQGR	DLKMLETVR	2	484.7798	23.9835	560.8052	484.7798	23.9835	560.8052	LVEQGR	y6	374.22776809133	y3	2	351.2007	23.9835	74.06	351.2007	23.9835	74.06
998	LGPLVEQGR	DLKMLETVR	3	323.5223	15.989	374.2059	323.5223	15.989	374.2059	LVEQGR	y6	374.22776809133	y3	1	701.3941	47.967	147.1128	701.3941	47.967	147.1128
998	LGPLVEQGR	DLKMLETVR	3	323.5223	15.989	374.2059	323.5223	15.989	374.2059	LVEQGR	y6	374.22776809133	y3	2	351.2007	23.9835	74.06	351.2007	23.9835	74.06
998	LGPLVEQGR	DLKMLETVR	2	484.7798	23.9835	637.8304	484.7798	23.9835	637.8304	LVEQGR	y6	374.22776809133	y3	1	701.3941	47.967	147.1128	701.3941	47.967	147.1128
998	LGPLVEQGR	DLKMLETVR	2	484.7798	23.9835	637.8304	484.7798	23.9835	637.8304	LVEQGR	y6	374.22776809133	y3	2	351.2007	23.9835	74.06	351.2007	23.9835	74.06
998	LGPLVEQGR	DLKMLETVR	3	323.5223	15.989	425.556	323.5223	15.989	425.556	LVEQGR	y6	374.22776809133	y3	1	701.3941	47.967	147.1128	701.3941	47.967	147.1128
998	LGPLVEQGR	DLKMLETVR	3	323.5223	15.989	425.556	323.5223	15.989	425.556	LVEQGR	y6	374.22776809133	y3	2	351.2007	23.9835	74.06	351.2007	23.9835	74.06
998	LGPLVEQGR	DLKMLETVR	2	484.7798	23.9835	645.8278	484.7798	23.9835	645.8278	LVEQGR	y6	374.22776809133	y3	1	701.3941	47.967	147.1128	701.3941	47.967	147.1128
998	LGPLVEQGR	DLKMLETVR	2	484.7798	23.9835	645.8278	484.7798	23.9835	645.8278	LVEQGR	y6	374.22776809133	y3	2	351.2007	23.9835	74.06	351.2007	23.9835	74.06
998	LGPLVEQGR	DLKMLETVR	3	323.5223	15.989	430.8877	323.5223	15.989	430.8877	LVEQGR	y6	374.22776809133	y3	1	701.3941	47.967	147.1128	701.3941	47.967	147.1128
998	LGPLVEQGR	DLKMLETVR	3	323.5223	15.989	430.8877	323.5223	15.989	430.8877	LVEQGR	y6	374.22776809133	y3	2	351.2007	23.9835	74.06	351.2007	23.9835	74.06
998	LGPLVEQGR	DLKMLETVR	2	484.7798	23.9835	552.8077	484.7798	23.9835	552.8077	LVEQGR	y6	830.42079064294	b7	1	701.3941	47.967	147.1128	701.3941	47.967	147.1128
998	LGPLVEQGR	DLKMLETVR	2	484.7798	23.9835	552.8077	484.7798	23.9835	552.8077	LVEQGR	y6	830.42079064294	b7	2	351.2007	23.9835	74.06	351.2007	23.9835	74.06
998	LGPLVEQGR	DLKMLETVR	3	323.5223	15.989	368.8742	323.5223	15.989	368.8742	LVEQGR	y6	830.42079064294	b7	1	701.3941	47.967	147.1128	701.3941	47.967	147.1128
998	LGPLVEQGR	DLKMLETVR	3	323.5223	15.989	368.8742	323.5223	15.989	368.8742	LVEQGR	y6	830.42079064294	b7	2	351.2007	23.9835	74.06	351.2007	23.9835	74.06
998	LGPLVEQGR	DLKMLETVR	2	484.7798	23.9835	560.8052	484.7798	23.9835	560.8052	LVEQGR	y6	830.42079064294	b7	1	701.3941	47.967	147.1128	701.3941	47.967	147.1128
998	LGPLVEQGR	DLKMLETVR	2	484.7798	23.9835	560.8052	484.7798	23.9835	560.8052	LVEQGR	y6	830.42079064294	b7	2	351.2007	23.9835	74.06	351.2007	23.9835	74.06
998	LGPLVEQGR	DLKMLETVR	3	323.5223	15.989	374.2059	323.5223	15.989	374.2059	LVEQGR	y6	830.42079064294	b7	1	701.3941	47.967	147.1128	701.3941	47.967	147.1128
998	LGPLVEQGR	DLKMLETVR	3	323.5223	15.989	374.2059	323.5223	15.989	374.2059	LVEQGR	y6	830.42079064294	b7	2	351.2007	23.9835	74.06	351.2007	23.9835	74.06
998	LGPLVEQGR	DLKMLETVR	2	484.7798	23.9835	637.8304	484.7798	23.9835	637.8304	LVEQGR	y6	830.42079064294	b7	1	701.3941	47.967	147.1128	701.3941	47.967	147.1128
998	LGPLVEQGR	DLKMLETVR	2	484.7798	23.9835	637.8304	484.7798	23.9835	637.8304	LVEQGR	y6	830.42079064294	b7	2	351.2007	23.9835	74.06	351.2007	23.9835	74.06
998	LGPLVEQGR	DLKMLETVR	3	323.5223	15.989	425.556	323.5223	15.989	425.556	LVEQGR	y6	830.42079064294	b7	1	701.3941	47.967	147.1128	701.3941	47.967	147.1128
998	LGPLVEQGR	DLKMLETVR	3	323.5223	15.989	425.556	323.5223	15.989	425.556	LVEQGR	y6	830.42079064294	b7	2	351.2007	23.9835	74.06	351.2007	23.9835	74.06
998	LGPLVEQGR	DLKMLETVR	2	484.7798	23.9835	645.8278	484.7798	23.9835	645.8278	LVEQGR	y6	830.42079064294	b7	1	701.3941	47.967	147.1128	701.3941	47.967	147.1128
998	LGPLVEQGR	DLKMLETVR	2	484.7798	23.9835	645.8278	484.7798	23.9835	645.8278	LVEQGR	y6	830.42079064294	b7	2	351.2007	23.9835	74.06	351.2007	23.9835	74.06
998	LGPLVEQGR	DLKMLETVR	3	323.5223	15.989	430.8877	323.5223	15.989	430.8877	LVEQGR	y6	830.42079064294	b7	1	701.3941	47.967	147.1128	701.3941	47.967	147.1128
998	LGPLVEQGR	DLKMLETVR	3	323.5223	15.989	430.8877	323.5223	15.989	430.8877	LVEQGR	y6	830.42079064294	b7	2	351.2007	23.9835	74.06	351.2007	23.9835	74.06
998	LGPLVEQGR	DLKMLETVR	2	484.7798	23.9835	552.8077	484.7798	23.9835	552.8077	LVEQGR	y6	273.18008962215	y2	1	701.3941	47.967	147.1128	701.3941	47.967	147.1128
998	LGPLVEQGR	DLKMLETVR	2	484.7798	23.9835	552.8077	484.7798	23.9835	552.8077	LVEQGR	y6	273.18008962215	y2	2	351.2007	23.9835	74.06	351.2007	23.9835	74.06
998	LGPLVEQGR	DLKMLETVR	3	323.5223	15.989	368.8742	323.5223	15.989	368.8742	LVEQGR	y6	273.18008962215	y2	1	701.3941	47.967	147.1128	701.3941	47.967	147.1128
998	LGPLVEQGR	DLKMLETVR	3	323.5223	15.989	368.8742	323.5223	15.989	368.8742	LVEQGR	y6	273.18008962215	y2	2	351.2007	23.9835	74.06	351.2007	23.9835	74.06
998	LGPLVEQGR	DLKMLETVR	2	484.7798	23.9835	560.8052	484.7798	23.9835	560.8052	LVEQGR	y6	273.18008962215	y2	1	701.3941	47.967	147.1128	701.3941	47.967	147.1128
998	LGPLVEQGR	DLKMLETVR	2	484.7798	23.9835	560.8052	484.7798	23.9835	560.8052	LVEQGR	y6	273.18008962215	y2	2	351.2007	23.9835	74.06	351.2007	23.9835	74.06
998	LGPLVEQGR	DLKMLETVR	3	323.5223	15.989	374.2059	323.5223	15.989	374.2059	LVEQGR	y6	273.18008962215	y2	1	701.3941	47.967	147.1128	701.3941	47.967	147.1128
998	LGPLVEQGR	DLKMLETVR	3	323.5223	15.989	374.2059	323.5223	15.989	374.2059	LVEQGR	y6	273.18008962215	y2	2	351.2007	23.9835	74.06	351.2007	23.9835	74.06
998	LGPLVEQGR	DLKMLETVR	2	484.7798	23.9835	637.8304	484.7798	23.9835	637.8304	LVEQGR	y6	273.18008962215	y2	1	701.3941	47.967	147.1128	701.3941	47.967	147.1128
998	LGPLVEQGR	DLKMLETVR	2	484.7798	23.9835	637.8304	484.7798	23.9835	637.8304	LVEQGR	y6	273.18008962215	y2	2	351.2007	23.9835	74.06	351.2007	23.9835	74.06
998	LGPLVEQGR	DLKMLETVR	3	323.5223	15.989	425.556	323.5223	15.989	425.556	LVEQGR	y6	273.18008962215	y2	1	701.3941	47.967	147.1128	701.3941	47.967	147.1128
998	LGPLVEQGR	DLKMLETVR	3	323.5223	15.989	425.556	323.5223	15.989	425.556	LVEQGR	y6	273.18008962215	y2	2	351.2007	23.9835	74.06	351.2007	23.9835	74.06
998	LGPLVEQGR	DLKMLETVR	2	484.7798	23.9835	645.8278	484.7798	23.9835	645.8278	LVEQGR	y6	273.18008962215	y2	1	701.3941	47.967	147.1128	701.3941	47.967	147.1128
998	LGPLVEQGR	DLKMLETVR	2	484.7798	23.9835	645.8278	484.7798	23.9835	645.8278	LVEQGR	y6	273.18008962215	y2	2	351.2007	23.9835	74.06	351.2007	23.9835	74.06
998	LGPLVEQGR	DLKMLETVR	3	323.5223	15.989	430.8877	323.5223	15.989	430.8877	LVEQGR	y6	273.18008962215	y2	1	701.3941	47.967	147.1128	701.3941	47.967	147.1128
998	LGPLVEQGR	DLKMLETVR	3	323.5223	15.989	430.8877	323.5223	15.989	430.8877	LVEQGR	y6	273.18008962215	y2	2	351.2007	23.9835	74.06	351.2007	23.9835	74.06
998	LGPLVEQGR	DLKMLETVR	2	484.7798	23.9835	552.8077	484.7798	23.9835	552.8077	LVEQGR	y6	929.48920455701	b8	1	701.3941	47.967	147.1128	701.3941	47.967	147.1128
998	LGPLVEQGR	DLKMLETVR	2	484.7798	23.9835	552.8077	484.7798	23.9835	552.8077	LVEQGR	y6	929.48920455701	b8	2	351.2007	23.9835	74.06	351.2007	23.9835	74.06
998	LGPLVEQGR	DLKMLETVR	3	323.5223	15.989	368.8742	323.5223	15.989	368.8742	LVEQGR	y6	929.48920455701	b8	1	701.3941	47.967	147.1128	701.3941	47.967	147.1128
998	LGPLVEQGR	DLKMLETVR	3	323.5223	15.989	368.8742	323.5223	15.989	368.8742	LVEQGR	y6	929.48920455701	b8	2	351.2007	23.9835	74.06	351.2007	23.9835	74.06
998	LGPLVEQGR	DLKMLETVR	2	484.7798	23.9835	560.8052	484.7798	23.9835	560.8052	LVEQGR	y6	929.48920455701	b8	1	701.3941	47.967	147.1128	701.3941	47.967	147.1128
998	LGPLVEQGR	DLKMLETVR	2	484.7798	23.9835	560.8052	484.7798	23.9835	560.8052	LVEQGR	y6	929.48920455701	b8	2	351.2007	23.9835	74.06	351.2007	23.9835	74.06
998	LGPLVEQGR	DLKMLETVR	3	323.5223	15.989	374.2059	323.5223	15.989	374.2059	LVEQGR	y6	929.48920455701	b8	1	701.3941	47.967	147.1128	701.3941	47.967	147.1128
998	LGPLVEQGR	DLKMLETVR	3	323.5223	15.989	374.2059	323.5223	15.989	374.2059	LVEQGR	y6	929.48920455701	b8	2	351.2007	23.9835	74.06	351.2007	23.9835	74.06
998	LGPLVEQGR	DLKMLETVR	2	484.7798	23.9835	637.8304	484.7798	23.9835	637.8304	LVEQGR	y6	929.48920455701	b8	1	701.3941	47.967	147.1128	701.3941	47.967	147.1128
998	LGPLVEQGR	DLKMLETVR	2	484.7798	23.9835	637.8304	484.7798	23.9835	637.8304	LVEQGR	y6	929.48920455701	b8	2	351.2007	23.9835	74.06	351.2007	23.9835	74.06
998	LGPLVEQGR	DLKMLETVR	3	323.5223	15.989	425.556	323.5223	15.989	425.556	LVEQGR	y6	929.48920455701	b8	1	701.3941	47.967	147.1128	701.3941	47.967	147.1128
998	LGPLVEQGR	DLKMLETVR	3	323.5223	15.989	425.556	323.5223	15.989	425.556	LVEQGR	y6	929.48920455701	b8	2	351.2007	23.9835	74.06	351.2007	23.9835	74.06
998	LGPLVEQGR	DLKMLETVR	2	484.7798	23.9835	645.8278	484.7798	23.9835	645.8278	LVEQGR	y6	929.48920455701	b8	1	701.3941	47.967	147.1128	701.3941	47.967	147.1128
998	LGPLVEQGR	DLKMLETVR	2	484.7798	23.9835	645.8278	484.7798	23.9835	645.8278	LVEQGR	y6	929.48920455701	b8	2	351.2007	23.9835	74.06	351.2007	23.9835	74.06
998	LGPLVEQGR	DLKMLETVR	3	323.5223	15.989	430.8877	323.5223	15.989	430.8877	LVEQGR	y6	929.48920455701	b8	1	701.3941	47.967	147.1128	701.3941	47.967	147.1128
998	LGPLVEQGR	DLKMLETVR	3	323.5223	15.989	430.8877	323.5223	15.989	430.8877	LVEQGR	y6	929.48920455701	b8	2	351.2007	23.9835	74.06	351.2007	23.9835	74.06
998	LGPLVEQGR	DLKMLETVR	2	484.7798	23.9835	552.8077	484.7798	23.9835	552.8077	LVEQGR	y6	174.11167570808	y1	1	701.3941	47.967	147.1128	701.3941	47.967	147.1128
998	LGPLVEQGR	DLKMLETVR	2	484.7798	23.9835	552.8077	484.7798	23.9835	552.8077	LVEQGR	y6	174.11167570808	y1	2	351.2007	23.9835	74.06	351.2007	23.9835	74.06
998	LGPLVEQGR	DLKMLETVR	3	323.5223	15.989	368.8742	323.5223	15.989	368.8742	LVEQGR	y6	174.11167570808	y1	1	701.3941	47.967	147.1128	701.3941	47.967	147.1128
998	LGPLVEQGR	DLKMLETVR	3	323.5223	15.989	368.8742	323.5223	15.989	368.8742	LVEQGR	y6	174.11167570808	y1	2	351.2007	23.9835	74.06	351.2007	23.9835	74.06
998	LGPLVEQGR	DLKMLETVR	2	484.7798	23.9835	560.8052	484.7798	23.9835	560.8052	LVEQGR	y6	174.11167570808	y1	1	701.3941	47.967	147.1128	701.3941	47.967	147.1128
998	LGPLVEQGR	DLKMLETVR	2	484.7798	23.9835	560.8052	484.7798	23.9835	560.8052	LVEQGR	y6	174.11167570808	y1	2	351.2007	23.9835	74.06	351.2007	23.9835	74.06
998	LGPLVEQGR	DLKMLETVR	3	323.5223	15.989	374.2059	323.5223	15.989	374.2059	LVEQGR	y6	174.11167570808	y1	1	701.3941	47.967	147.1128	701.3941	47.967	147.1128
998	LGPLVEQGR	DLKMLETVR	3	323.5223	15.989	374.2059	323.5223	15.989	374.2059	LVEQGR	y6	174.11167570808	y1	2	351.2007	23.9835	74.06	351.2007	23.9835	74.06
998	LGPLVEQGR	DLKMLETVR	2	484.7798	23.9835	637.8304	484.7798	23.9835	637.8304	LVEQGR	y6	174.11167570808	y1	1	701.3941	47.967	147.1128	701.3941	47.967	147.1128
998	LGPLVEQGR	DLKMLETVR	2	484.7798	23.9835	637.8304	484.7798	23.9835	637.8304	LVEQGR	y6	174.11167570808	y1	2	351.2007	23.9835	74.06	351.2007	23.9835	74.06
998	LGPLVEQGR	DLKMLETVR	3	323.5223	15.989	425.556	323.5223	15.989	425.556	LVEQGR	y6	174.11167570808	y1	1	701.3941	47.967	147.1128	701.3941	47.967	147.1128
998	LGPLVEQGR	DLKMLETVR	3	323.5223	15.989	425.556	323.5223	15.989	425.556	LVEQGR	y6	174.11167570808	y1	2	351.2007	23.9835	74.06	351.2007	23.9835	74.06
998	LGPLVEQGR	DLKMLETVR	2	484.7798	23.9835	645.8278	484.7798	23.9835	645.8278	LVEQGR	y6	174.11167570808	y1	1	701.3941	47.967	147.1128	701.3941	47.967	147.1128
998	LGPLVEQGR	DLKMLETVR	2	484.7798	23.9835	645.8278	484.7798	23.9835	645.8278	LVEQGR	y6	174.11167570808	y1	2	351.2007	23.9835	74.06	351.2007	23.9835	74.06
998	LGPLVEQGR	DLKMLETVR	3	323.5223	15.989	430.8877	323.5223	15.989	430.8877	LVEQGR	y6	174.11167570808	y1	1	701.3941	47.967	147.1128	701.3941	47.967	147.1128
998	LGPLVEQGR	DLKMLETVR	3	323.5223	15.989	430.8877	323.5223	15.989	430.8877	LVEQGR	y6	174.11167570808	y1	2	351.2007	23.9835	74.06	351.2007	23.9835	74.06
998	LGPLVEQGR	HKFLDSNIK	2	484.7798	23.9835	551.3062	484.7798	23.9835	551.3062	LVEQGR	y6	137.05891185847	b1	1	701.3941	47.967	147.1128	701.3941	47.967	147.1128
998	LGPLVEQGR	HKFLDSNIK	2	484.7798	23.9835	551.3062	484.7798	23.9835	551.3062	LVEQGR	y6	137.05891185847	b1	2	351.2007	23.9835	74.06	351.2007	23.9835	74.06
998	LGPLVEQGR	HKFLDSNIK	3	323.5223	15.989	367.8732	323.5223	15.989	367.8732	LVEQGR	y6	137.05891185847	b1	1	701.3941	47.967	147.1128	701.3941	47.967	147.1128
998	LGPLVEQGR	HKFLDSNIK	3	323.5223	15.989	367.8732	323.5223	15.989	367.8732	LVEQGR	y6	137.05891185847	b1	2	351.2007	23.9835	74.06	351.2007	23.9835	74.06
998	LGPLVEQGR	HKFLDSNIK	2	484.7798	23.9835	636.3289	484.7798	23.9835	636.3289	LVEQGR	y6	137.05891185847	b1	1	701.3941	47.967	147.1128	701.3941	47.967	147.1128
998	LGPLVEQGR	HKFLDSNIK	2	484.7798	23.9835	636.3289	484.7798	23.9835	636.3289	LVEQGR	y6	137.05891185847	b1	2	351.2007	23.9835	74.06	351.2007	23.9835	74.06
998	LGPLVEQGR	HKFLDSNIK	3	323.5223	15.989	424.555	323.5223	15.989	424.555	LVEQGR	y6	137.05891185847	b1	1	701.3941	47.967	147.1128	701.3941	47.967	147.1128
998	LGPLVEQGR	HKFLDSNIK	3	323.5223	15.989	424.555	323.5223	15.989	424.555	LVEQGR	y6	137.05891185847	b1	2	351.2007	23.9835	74.06	351.2007	23.9835	74.06
998	LGPLVEQGR	HKFLDSNIK	2	484.7798	23.9835	721.3515	484.7798	23.9835	721.3515	LVEQGR	y6	137.05891185847	b1	1	701.3941	47.967	147.1128	701.3941	47.967	147.1128
998	LGPLVEQGR	HKFLDSNIK	2	484.7798	23.9835	721.3515	484.7798	23.9835	721.3515	LVEQGR	y6	137.05891185847	b1	2	351.2007	23.9835	74.06	351.2007	23.9835	74.06
998	LGPLVEQGR	HKFLDSNIK	3	323.5223	15.989	481.2368	323.5223	15.989	481.2368	LVEQGR	y6	137.05891185847	b1	1	701.3941	47.967	147.1128	701.3941	47.967	147.1128
998	LGPLVEQGR	HKFLDSNIK	3	323.5223	15.989	481.2368	323.5223	15.989	481.2368	LVEQGR	y6	137.05891185847	b1	2	351.2007	23.9835	74.06	351.2007	23.9835	74.06
998	LGPLVEQGR	HKFLDSNIK	2	484.7798	23.9835	551.3062	484.7798	23.9835	551.3062	LVEQGR	y6	963.53893145593	y8	1	701.3941	47.967	147.1128	701.3941	47.967	147.1128
998	LGPLVEQGR	HKFLDSNIK	2	484.7798	23.9835	551.3062	484.7798	23.9835	551.3062	LVEQGR	y6	963.53893145593	y8	2	351.2007	23.9835	74.06	351.2007	23.9835	74.06
998	LGPLVEQGR	HKFLDSNIK	3	323.5223	15.989	367.8732	323.5223	15.989	367.8732	LVEQGR	y6	963.53893145593	y8	1	701.3941	47.967	147.1128	701.3941	47.967	147.1128
998	LGPLVEQGR	HKFLDSNIK	3	323.5223	15.989	367.8732	323.5223	15.989	367.8732	LVEQGR	y6	963.53893145593	y8	2	351.2007	23.9835	74.06	351.2007	23.9835	74.06
998	LGPLVEQGR	HKFLDSNIK	2	484.7798	23.9835	636.3289	484.7798	23.9835	636.3289	LVEQGR	y6	963.53893145593	y8	1	701.3941	47.967	147.1128	701.3941	47.967	147.1128
998	LGPLVEQGR	HKFLDSNIK	2	484.7798	23.9835	636.3289	484.7798	23.9835	636.3289	LVEQGR	y6	963.53893145593	y8	2	351.2007	23.9835	74.06	351.2007	23.9835	74.06
998	LGPLVEQGR	HKFLDSNIK	3	323.5223	15.989	424.555	323.5223	15.989	424.555	LVEQGR	y6	963.53893145593	y8	1	701.3941	47.967	147.1128	701.3941	47.967	147.1128
998	LGPLVEQGR	HKFLDSNIK	3	323.5223	15.989	424.555	323.5223	15.989	424.555	LVEQGR	y6	963.53893145593	y8	2	351.2007	23.9835	74.06	351.2007	23.9835	74.06
998	LGPLVEQGR	HKFLDSNIK	2	484.7798	23.9835	721.3515	484.7798	23.9835	721.3515	LVEQGR	y6	963.53893145593	y8	1	701.3941	47.967	147.1128	701.3941	47.967	147.1128
998	LGPLVEQGR	HKFLDSNIK	2	484.7798	23.9835	721.3515	484.7798	23.9835	721.3515	LVEQGR	y6	963.53893145593	y8	2	351.2007	23.9835	74.06	351.2007	23.9835	74.06
998	LGPLVEQGR	HKFLDSNIK	3	323.5223	15.989	481.2368	323.5223	15.989	481.2368	LVEQGR	y6	963.53893145593	y8	1	701.3941	47.967	147.1128	701.3941	47.967	147.1128
998	LGPLVEQGR	HKFLDSNIK	3	323.5223	15.989	481.2368	323.5223	15.989	481.2368	LVEQGR	y6	963.53893145593	y8	2	351.2007	23.9835	74.06	351.2007	23.9835	74.06
998	LGPLVEQGR	HKFLDSNIK	2	484.7798	23.9835	551.3062	484.7798	23.9835	551.3062	LVEQGR	y6	265.15387487366	b2	1	701.3941	47.967	147.1128	701.3941	47.967	147.1128
998	LGPLVEQGR	HKFLDSNIK	2	484.7798	23.9835	551.3062	484.7798	23.9835	551.3062	LVEQGR	y6	265.15387487366	b2	2	351.2007	23.9835	74.06	351.2007	23.9835	74.06
998	LGPLVEQGR	HKFLDSNIK	3	323.5223	15.989	367.8732	323.5223	15.989	367.8732	LVEQGR	y6	265.15387487366	b2	1	701.3941	47.967	147.1128	701.3941	47.967	147.1128
998	LGPLVEQGR	HKFLDSNIK	3	323.5223	15.989	367.8732	323.5223	15.989	367.8732	LVEQGR	y6	265.15387487366	b2	2	351.2007	23.9835	74.06	351.2007	23.9835	74.06
998	LGPLVEQGR	HKFLDSNIK	2	484.7798	23.9835	636.3289	484.7798	23.9835	636.3289	LVEQGR	y6	265.15387487366	b2	1	701.3941	47.967	147.1128	701.3941	47.967	147.1128
998	LGPLVEQGR	HKFLDSNIK	2	484.7798	23.9835	636.3289	484.7798	23.9835	636.3289	LVEQGR	y6	265.15387487366	b2	2	351.2007	23.9835	74.06	351.2007	23.9835	74.06
998	LGPLVEQGR	HKFLDSNIK	3	323.5223	15.989	424.555	323.5223	15.989	424.555	LVEQGR	y6	265.15387487366	b2	1	701.3941	47.967	147.1128	701.3941	47.967	147.1128
998	LGPLVEQGR	HKFLDSNIK	3	323.5223	15.989	424.555	323.5223	15.989	424.555	LVEQGR	y6	265.15387487366	b2	2	351.2007	23.9835	74.06	351.2007	23.9835	74.06
998	LGPLVEQGR	HKFLDSNIK	2	484.7798	23.9835	721.3515	484.7798	23.9835	721.3515	LVEQGR	y6	265.15387487366	b2	1	701.3941	47.967	147.1128	701.3941	47.967	147.1128
998	LGPLVEQGR	HKFLDSNIK	2	484.7798	23.9835	721.3515	484.7798	23.9835	721.3515	LVEQGR	y6	265.15387487366	b2	2	351.2007	23.9835	74.06	351.2007	23.9835	74.06
998	LGPLVEQGR	HKFLDSNIK	3	323.5223	15.989	481.2368	323.5223	15.989	481.2368	LVEQGR	y6	265.15387487366	b2	1	701.3941	47.967	147.1128	701.3941	47.967	147.1128
998	LGPLVEQGR	HKFLDSNIK	3	323.5223	15.989	481.2368	323.5223	15.989	481.2368	LVEQGR	y6	265.15387487366	b2	2	351.2007	23.9835	74.06	351.2007	23.9835	74.06
998	LGPLVEQGR	HKFLDSNIK	2	484.7798	23.9835	551.3062	484.7798	23.9835	551.3062	LVEQGR	y6	835.44396844074	y7	1	701.3941	47.967	147.1128	701.3941	47.967	147.1128
998	LGPLVEQGR	HKFLDSNIK	2	484.7798	23.9835	551.3062	484.7798	23.9835	551.3062	LVEQGR	y6	835.44396844074	y7	2	351.2007	23.9835	74.06	351.2007	23.9835	74.06
998	LGPLVEQGR	HKFLDSNIK	3	323.5223	15.989	367.8732	323.5223	15.989	367.8732	LVEQGR	y6	835.44396844074	y7	1	701.3941	47.967	147.1128	701.3941	47.967	147.1128
998	LGPLVEQGR	HKFLDSNIK	3	323.5223	15.989	367.8732	323.5223	15.989	367.8732	LVEQGR	y6	835.44396844074	y7	2	351.2007	23.9835	74.06	351.2007	23.9835	74.06
998	LGPLVEQGR	HKFLDSNIK	2	484.7798	23.9835	636.3289	484.7798	23.9835	636.3289	LVEQGR	y6	835.44396844074	y7	1	701.3941	47.967	147.1128	701.3941	47.967	147.1128
998	LGPLVEQGR	HKFLDSNIK	2	484.7798	23.9835	636.3289	484.7798	23.9835	636.3289	LVEQGR	y6	835.44396844074	y7	2	351.2007	23.9835	74.06	351.2007	23.9835	74.06
998	LGPLVEQGR	HKFLDSNIK	3	323.5223	15.989	424.555	323.5223	15.989	424.555	LVEQGR	y6	835.44396844074	y7	1	701.3941	47.967	147.1128	701.3941	47.967	147.1128
998	LGPLVEQGR	HKFLDSNIK	3	323.5223	15.989	424.555	323.5223	15.989	424.555	LVEQGR	y6	835.44396844074	y7	2	351.2007	23.9835	74.06	351.2007	23.9835	74.06
998	LGPLVEQGR	HKFLDSNIK	2	484.7798	23.9835	721.3515	484.7798	23.9835	721.3515	LVEQGR	y6	835.44396844074	y7	1	701.3941	47.967	147.1128	701.3941	47.967	147.1128
998	LGPLVEQGR	HKFLDSNIK	2	484.7798	23.9835	721.3515	484.7798	23.9835	721.3515	LVEQGR	y6	835.44396844074	y7	2	351.2007	23.9835	74.06	351.2007	23.9835	74.06
998	LGPLVEQGR	HKFLDSNIK	3	323.5223	15.989	481.2368	323.5223	15.989	481.2368	LVEQGR	y6	835.44396844074	y7	1	701.3941	47.967	147.1128	701.3941	47.967	147.1128
998	LGPLVEQGR	HKFLDSNIK	3	323.5223	15.989	481.2368	323.5223	15.989	481.2368	LVEQGR	y6	835.44396844074	y7	2	351.2007	23.9835	74.06	351.2007	23.9835	74.06
998	LGPLVEQGR	HKFLDSNIK	2	484.7798	23.9835	551.3062	484.7798	23.9835	551.3062	LVEQGR	y6	412.22228878773	b3	1	701.3941	47.967	147.1128	701.3941	47.967	147.1128
998	LGPLVEQGR	HKFLDSNIK	2	484.7798	23.9835	551.3062	484.7798	23.9835	551.3062	LVEQGR	y6	412.22228878773	b3	2	351.2007	23.9835	74.06	351.2007	23.9835	74.06
998	LGPLVEQGR	HKFLDSNIK	3	323.5223	15.989	367.8732	323.5223	15.989	367.8732	LVEQGR	y6	412.22228878773	b3	1	701.3941	47.967	147.1128	701.3941	47.967	147.1128
998	LGPLVEQGR	HKFLDSNIK	3	323.5223	15.989	367.8732	323.5223	15.989	367.8732	LVEQGR	y6	412.22228878773	b3	2	351.2007	23.9835	74.06	351.2007	23.9835	74.06
998	LGPLVEQGR	HKFLDSNIK	2	484.7798	23.9835	636.3289	484.7798	23.9835	636.3289	LVEQGR	y6	412.22228878773	b3	1	701.3941	47.967	147.1128	701.3941	47.967	147.1128
998	LGPLVEQGR	HKFLDSNIK	2	484.7798	23.9835	636.3289	484.7798	23.9835	636.3289	LVEQGR	y6	412.22228878773	b3	2	351.2007	23.9835	74.06	351.2007	23.9835	74.06
998	LGPLVEQGR	HKFLDSNIK	3	323.5223	15.989	424.555	323.5223	15.989	424.555	LVEQGR	y6	412.22228878773	b3	1	701.3941	47.967	147.1128	701.3941	47.967	147.1128
998	LGPLVEQGR	HKFLDSNIK	3	323.5223	15.989	424.555	323.5223	15.989	424.555	LVEQGR	y6	412.22228878773	b3	2	351.2007	23.9835	74.06	351.2007	23.9835	74.06
998	LGPLVEQGR	HKFLDSNIK	2	484.7798	23.9835	721.3515	484.7798	23.9835	721.3515	LVEQGR	y6	412.22228878773	b3	1	701.3941	47.967	147.1128	701.3941	47.967	147.1128
998	LGPLVEQGR	HKFLDSNIK	2	484.7798	23.9835	721.3515	484.7798	23.9835	721.3515	LVEQGR	y6	412.22228878773	b3	2	351.2007	23.9835	74.06	351.2007	23.9835	74.06
998	LGPLVEQGR	HKFLDSNIK	3	323.5223	15.989	481.2368	323.5223	15.989	481.2368	LVEQGR	y6	412.22228878773	b3	1	701.3941	47.967	147.1128	701.3941	47.967	147.1128
998	LGPLVEQGR	HKFLDSNIK	3	323.5223	15.989	481.2368	323.5223	15.989	481.2368	LVEQGR	y6	412.22228878773	b3	2	351.2007	23.9835	74.06	351.2007	23.9835	74.06
998	LGPLVEQGR	HKFLDSNIK	2	484.7798	23.9835	551.3062	484.7798	23.9835	551.3062	LVEQGR	y6	688.37555452667	y6	1	701.3941	47.967	147.1128	701.3941	47.967	147.1128
998	LGPLVEQGR	HKFLDSNIK	2	484.7798	23.9835	551.3062	484.7798	23.9835	551.3062	LVEQGR	y6	688.37555452667	y6	2	351.2007	23.9835	74.06	351.2007	23.9835	74.06
998	LGPLVEQGR	HKFLDSNIK	3	323.5223	15.989	367.8732	323.5223	15.989	367.8732	LVEQGR	y6	688.37555452667	y6	1	701.3941	47.967	147.1128	701.3941	47.967	147.1128
998	LGPLVEQGR	HKFLDSNIK	3	323.5223	15.989	367.8732	323.5223	15.989	367.8732	LVEQGR	y6	688.37555452667	y6	2	351.2007	23.9835	74.06	351.2007	23.9835	74.06
998	LGPLVEQGR	HKFLDSNIK	2	484.7798	23.9835	636.3289	484.7798	23.9835	636.3289	LVEQGR	y6	688.37555452667	y6	1	701.3941	47.967	147.1128	701.3941	47.967	147.1128
998	LGPLVEQGR	HKFLDSNIK	2	484.7798	23.9835	636.3289	484.7798	23.9835	636.3289	LVEQGR	y6	688.37555452667	y6	2	351.2007	23.9835	74.06	351.2007	23.9835	74.06
998	LGPLVEQGR	HKFLDSNIK	3	323.5223	15.989	424.555	323.5223	15.989	424.555	LVEQGR	y6	688.37555452667	y6	1	701.3941	47.967	147.1128	701.3941	47.967	147.1128
998	LGPLVEQGR	HKFLDSNIK	3	323.5223	15.989	424.555	323.5223	15.989	424.555	LVEQGR	y6	688.37555452667	y6	2	351.2007	23.9835	74.06	351.2007	23.9835	74.06
998	LGPLVEQGR	HKFLDSNIK	2	484.7798	23.9835	721.3515	484.7798	23.9835	721.3515	LVEQGR	y6	688.37555452667	y6	1	701.3941	47.967	147.1128	701.3941	47.967	147.1128
998	LGPLVEQGR	HKFLDSNIK	2	484.7798	23.9835	721.3515	484.7798	23.9835	721.3515	LVEQGR	y6	688.37555452667	y6	2	351.2007	23.9835	74.06	351.2007	23.9835	74.06
998	LGPLVEQGR	HKFLDSNIK	3	323.5223	15.989	481.2368	323.5223	15.989	481.2368	LVEQGR	y6	688.37555452667	y6	1	701.3941	47.967	147.1128	701.3941	47.967	147.1128
998	LGPLVEQGR	HKFLDSNIK	3	323.5223	15.989	481.2368	323.5223	15.989	481.2368	LVEQGR	y6	688.37555452667	y6	2	351.2007	23.9835	74.06	351.2007	23.9835	74.06
998	LGPLVEQGR	HKFLDSNIK	2	484.7798	23.9835	551.3062	484.7798	23.9835	551.3062	LVEQGR	y6	525.30635276626	b4	1	701.3941	47.967	147.1128	701.3941	47.967	147.1128
998	LGPLVEQGR	HKFLDSNIK	2	484.7798	23.9835	551.3062	484.7798	23.9835	551.3062	LVEQGR	y6	525.30635276626	b4	2	351.2007	23.9835	74.06	351.2007	23.9835	74.06
998	LGPLVEQGR	HKFLDSNIK	3	323.5223	15.989	367.8732	323.5223	15.989	367.8732	LVEQGR	y6	525.30635276626	b4	1	701.3941	47.967	147.1128	701.3941	47.967	147.1128
998	LGPLVEQGR	HKFLDSNIK	3	323.5223	15.989	367.8732	323.5223	15.989	367.8732	LVEQGR	y6	525.30635276626	b4	2	351.2007	23.9835	74.06	351.2007	23.9835	74.06
998	LGPLVEQGR	HKFLDSNIK	2	484.7798	23.9835	636.3289	484.7798	23.9835	636.3289	LVEQGR	y6	525.30635276626	b4	1	701.3941	47.967	147.1128	701.3941	47.967	147.1128
998	LGPLVEQGR	HKFLDSNIK	2	484.7798	23.9835	636.3289	484.7798	23.9835	636.3289	LVEQGR	y6	525.30635276626	b4	2	351.2007	23.9835	74.06	351.2007	23.9835	74.06
998	LGPLVEQGR	HKFLDSNIK	3	323.5223	15.989	424.555	323.5223	15.989	424.555	LVEQGR	y6	525.30635276626	b4	1	701.3941	47.967	147.1128	701.3941	47.967	147.1128
998	LGPLVEQGR	HKFLDSNIK	3	323.5223	15.989	424.555	323.5223	15.989	424.555	LVEQGR	y6	525.30635276626	b4	2	351.2007	23.9835	74.06	351.2007	23.9835	74.06
998	LGPLVEQGR	HKFLDSNIK	2	484.7798	23.9835	721.3515	484.7798	23.9835	721.3515	LVEQGR	y6	525.30635276626	b4	1	701.3941	47.967	147.1128	701.3941	47.967	147.1128
998	LGPLVEQGR	HKFLDSNIK	2	484.7798	23.9835	721.3515	484.7798	23.9835	721.3515	LVEQGR	y6	525.30635276626	b4	2	351.2007	23.9835	74.06	351.2007	23.9835	74.06
998	LGPLVEQGR	HKFLDSNIK	3	323.5223	15.989	481.2368	323.5223	15.989	481.2368	LVEQGR	y6	525.30635276626	b4	1	701.3941	47.967	147.1128	701.3941	47.967	147.1128
998	LGPLVEQGR	HKFLDSNIK	3	323.5223	15.989	481.2368	323.5223	15.989	481.2368	LVEQGR	y6	525.30635276626	b4	2	351.2007	23.9835	74.06	351.2007	23.9835	74.06
998	LGPLVEQGR	HKFLDSNIK	2	484.7798	23.9835	551.3062	484.7798	23.9835	551.3062	LVEQGR	y6	575.29149054814	y5	1	701.3941	47.967	147.1128	701.3941	47.967	147.1128
998	LGPLVEQGR	HKFLDSNIK	2	484.7798	23.9835	551.3062	484.7798	23.9835	551.3062	LVEQGR	y6	575.29149054814	y5	2	351.2007	23.9835	74.06	351.2007	23.9835	74.06
998	LGPLVEQGR	HKFLDSNIK	3	323.5223	15.989	367.8732	323.5223	15.989	367.8732	LVEQGR	y6	575.29149054814	y5	1	701.3941	47.967	147.1128	701.3941	47.967	147.1128
998	LGPLVEQGR	HKFLDSNIK	3	323.5223	15.989	367.8732	323.5223	15.989	367.8732	LVEQGR	y6	575.29149054814	y5	2	351.2007	23.9835	74.06	351.2007	23.9835	74.06
998	LGPLVEQGR	HKFLDSNIK	2	484.7798	23.9835	636.3289	484.7798	23.9835	636.3289	LVEQGR	y6	575.29149054814	y5	1	701.3941	47.967	147.1128	701.3941	47.967	147.1128
998	LGPLVEQGR	HKFLDSNIK	2	484.7798	23.9835	636.3289	484.7798	23.9835	636.3289	LVEQGR	y6	575.29149054814	y5	2	351.2007	23.9835	74.06	351.2007	23.9835	74.06
998	LGPLVEQGR	HKFLDSNIK	3	323.5223	15.989	424.555	323.5223	15.989	424.555	LVEQGR	y6	575.29149054814	y5	1	701.3941	47.967	147.1128	701.3941	47.967	147.1128
998	LGPLVEQGR	HKFLDSNIK	3	323.5223	15.989	424.555	323.5223	15.989	424.555	LVEQGR	y6	575.29149054814	y5	2	351.2007	23.9835	74.06	351.2007	23.9835	74.06
998	LGPLVEQGR	HKFLDSNIK	2	484.7798	23.9835	721.3515	484.7798	23.9835	721.3515	LVEQGR	y6	575.29149054814	y5	1	701.3941	47.967	147.1128	701.3941	47.967	147.1128
998	LGPLVEQGR	HKFLDSNIK	2	484.7798	23.9835	721.3515	484.7798	23.9835	721.3515	LVEQGR	y6	575.29149054814	y5	2	351.2007	23.9835	74.06	351.2007	23.9835	74.06
998	LGPLVEQGR	HKFLDSNIK	3	323.5223	15.989	481.2368	323.5223	15.989	481.2368	LVEQGR	y6	575.29149054814	y5	1	701.3941	47.967	147.1128	701.3941	47.967	147.1128
998	LGPLVEQGR	HKFLDSNIK	3	323.5223	15.989	481.2368	323.5223	15.989	481.2368	LVEQGR	y6	575.29149054814	y5	2	351.2007	23.9835	74.06	351.2007	23.9835	74.06
998	LGPLVEQGR	HKFLDSNIK	2	484.7798	23.9835	551.3062	484.7798	23.9835	551.3062	LVEQGR	y6	640.33329579055	b5	1	701.3941	47.967	147.1128	701.3941	47.967	147.1128
998	LGPLVEQGR	HKFLDSNIK	2	484.7798	23.9835	551.3062	484.7798	23.9835	551.3062	LVEQGR	y6	640.33329579055	b5	2	351.2007	23.9835	74.06	351.2007	23.9835	74.06
998	LGPLVEQGR	HKFLDSNIK	3	323.5223	15.989	367.8732	323.5223	15.989	367.8732	LVEQGR	y6	640.33329579055	b5	1	701.3941	47.967	147.1128	701.3941	47.967	147.1128
998	LGPLVEQGR	HKFLDSNIK	3	323.5223	15.989	367.8732	323.5223	15.989	367.8732	LVEQGR	y6	640.33329579055	b5	2	351.2007	23.9835	74.06	351.2007	23.9835	74.06
998	LGPLVEQGR	HKFLDSNIK	2	484.7798	23.9835	636.3289	484.7798	23.9835	636.3289	LVEQGR	y6	640.33329579055	b5	1	701.3941	47.967	147.1128	701.3941	47.967	147.1128
998	LGPLVEQGR	HKFLDSNIK	2	484.7798	23.9835	636.3289	484.7798	23.9835	636.3289	LVEQGR	y6	640.33329579055	b5	2	351.2007	23.9835	74.06	351.2007	23.9835	74.06
998	LGPLVEQGR	HKFLDSNIK	3	323.5223	15.989	424.555	323.5223	15.989	424.555	LVEQGR	y6	640.33329579055	b5	1	701.3941	47.967	147.1128	701.3941	47.967	147.1128
998	LGPLVEQGR	HKFLDSNIK	3	323.5223	15.989	424.555	323.5223	15.989	424.555	LVEQGR	y6	640.33329579055	b5	2	351.2007	23.9835	74.06	351.2007	23.9835	74.06
998	LGPLVEQGR	HKFLDSNIK	2	484.7798	23.9835	721.3515	484.7798	23.9835	721.3515	LVEQGR	y6	640.33329579055	b5	1	701.3941	47.967	147.1128	701.3941	47.967	147.1128
998	LGPLVEQGR	HKFLDSNIK	2	484.7798	23.9835	721.3515	484.7798	23.9835	721.3515	LVEQGR	y6	640.33329579055	b5	2	351.2007	23.9835	74.06	351.2007	23.9835	74.06
998	LGPLVEQGR	HKFLDSNIK	3	323.5223	15.989	481.2368	323.5223	15.989	481.2368	LVEQGR	y6	640.33329579055	b5	1	701.3941	47.967	147.1128	701.3941	47.967	147.1128
998	LGPLVEQGR	HKFLDSNIK	3	323.5223	15.989	481.2368	323.5223	15.989	481.2368	LVEQGR	y6	640.33329579055	b5	2	351.2007	23.9835	74.06	351.2007	23.9835	74.06
998	LGPLVEQGR	HKFLDSNIK	2	484.7798	23.9835	551.3062	484.7798	23.9835	551.3062	LVEQGR	y6	460.26454752385	y4	1	701.3941	47.967	147.1128	701.3941	47.967	147.1128
998	LGPLVEQGR	HKFLDSNIK	2	484.7798	23.9835	551.3062	484.7798	23.9835	551.3062	LVEQGR	y6	460.26454752385	y4	2	351.2007	23.9835	74.06	351.2007	23.9835	74.06
998	LGPLVEQGR	HKFLDSNIK	3	323.5223	15.989	367.8732	323.5223	15.989	367.8732	LVEQGR	y6	460.26454752385	y4	1	701.3941	47.967	147.1128	701.3941	47.967	147.1128
998	LGPLVEQGR	HKFLDSNIK	3	323.5223	15.989	367.8732	323.5223	15.989	367.8732	LVEQGR	y6	460.26454752385	y4	2	351.2007	23.9835	74.06	351.2007	23.9835	74.06
998	LGPLVEQGR	HKFLDSNIK	2	484.7798	23.9835	636.3289	484.7798	23.9835	636.3289	LVEQGR	y6	460.26454752385	y4	1	701.3941	47.967	147.1128	701.3941	47.967	147.1128
998	LGPLVEQGR	HKFLDSNIK	2	484.7798	23.9835	636.3289	484.7798	23.9835	636.3289	LVEQGR	y6	460.26454752385	y4	2	351.2007	23.9835	74.06	351.2007	23.9835	74.06
998	LGPLVEQGR	HKFLDSNIK	3	323.5223	15.989	424.555	323.5223	15.989	424.555	LVEQGR	y6	460.26454752385	y4	1	701.3941	47.967	147.1128	701.3941	47.967	147.1128
998	LGPLVEQGR	HKFLDSNIK	3	323.5223	15.989	424.555	323.5223	15.989	424.555	LVEQGR	y6	460.26454752385	y4	2	351.2007	23.9835	74.06	351.2007	23.9835	74.06
998	LGPLVEQGR	HKFLDSNIK	2	484.7798	23.9835	721.3515	484.7798	23.9835	721.3515	LVEQGR	y6	460.26454752385	y4	1	701.3941	47.967	147.1128	701.3941	47.967	147.1128
998	LGPLVEQGR	HKFLDSNIK	2	484.7798	23.9835	721.3515	484.7798	23.9835	721.3515	LVEQGR	y6	460.26454752385	y4	2	351.2007	23.9835	74.06	351.2007	23.9835	74.06
998	LGPLVEQGR	HKFLDSNIK	3	323.5223	15.989	481.2368	323.5223	15.989	481.2368	LVEQGR	y6	460.26454752385	y4	1	701.3941	47.967	147.1128	701.3941	47.967	147.1128
998	LGPLVEQGR	HKFLDSNIK	3	323.5223	15.989	481.2368	323.5223	15.989	481.2368	LVEQGR	y6	460.26454752385	y4	2	351.2007	23.9835	74.06	351.2007	23.9835	74.06
998	LGPLVEQGR	HKFLDSNIK	2	484.7798	23.9835	551.3062	484.7798	23.9835	551.3062	LVEQGR	y6	727.36532419527	b6	1	701.3941	47.967	147.1128	701.3941	47.967	147.1128
998	LGPLVEQGR	HKFLDSNIK	2	484.7798	23.9835	551.3062	484.7798	23.9835	551.3062	LVEQGR	y6	727.36532419527	b6	2	351.2007	23.9835	74.06	351.2007	23.9835	74.06
998	LGPLVEQGR	HKFLDSNIK	3	323.5223	15.989	367.8732	323.5223	15.989	367.8732	LVEQGR	y6	727.36532419527	b6	1	701.3941	47.967	147.1128	701.3941	47.967	147.1128
998	LGPLVEQGR	HKFLDSNIK	3	323.5223	15.989	367.8732	323.5223	15.989	367.8732	LVEQGR	y6	727.36532419527	b6	2	351.2007	23.9835	74.06	351.2007	23.9835	74.06
