## Supplementary material for "PPIAT: Target Mass Spectrometry-based Protein-Protein Interaction Analytics Tool": DataS3_result_of_PPIAT: Data_S3_All_result_of_PPIAT.csv (part 27 of 59)

Column Description
998	LGPLVEQGR	HKFLDSNIK	2	484.7798	23.9835	636.3289	484.7798	23.9835	636.3289	LVEQGR	y6	727.36532419527	b6	1	701.3941	47.967	147.1128	701.3941	47.967	147.1128
998	LGPLVEQGR	HKFLDSNIK	2	484.7798	23.9835	636.3289	484.7798	23.9835	636.3289	LVEQGR	y6	727.36532419527	b6	2	351.2007	23.9835	74.06	351.2007	23.9835	74.06
998	LGPLVEQGR	HKFLDSNIK	3	323.5223	15.989	424.555	323.5223	15.989	424.555	LVEQGR	y6	727.36532419527	b6	1	701.3941	47.967	147.1128	701.3941	47.967	147.1128
998	LGPLVEQGR	HKFLDSNIK	3	323.5223	15.989	424.555	323.5223	15.989	424.555	LVEQGR	y6	727.36532419527	b6	2	351.2007	23.9835	74.06	351.2007	23.9835	74.06
998	LGPLVEQGR	HKFLDSNIK	2	484.7798	23.9835	721.3515	484.7798	23.9835	721.3515	LVEQGR	y6	727.36532419527	b6	1	701.3941	47.967	147.1128	701.3941	47.967	147.1128
998	LGPLVEQGR	HKFLDSNIK	2	484.7798	23.9835	721.3515	484.7798	23.9835	721.3515	LVEQGR	y6	727.36532419527	b6	2	351.2007	23.9835	74.06	351.2007	23.9835	74.06
998	LGPLVEQGR	HKFLDSNIK	3	323.5223	15.989	481.2368	323.5223	15.989	481.2368	LVEQGR	y6	727.36532419527	b6	1	701.3941	47.967	147.1128	701.3941	47.967	147.1128
998	LGPLVEQGR	HKFLDSNIK	3	323.5223	15.989	481.2368	323.5223	15.989	481.2368	LVEQGR	y6	727.36532419527	b6	2	351.2007	23.9835	74.06	351.2007	23.9835	74.06
998	LGPLVEQGR	HKFLDSNIK	2	484.7798	23.9835	551.3062	484.7798	23.9835	551.3062	LVEQGR	y6	373.23251911913	y3	1	701.3941	47.967	147.1128	701.3941	47.967	147.1128
998	LGPLVEQGR	HKFLDSNIK	2	484.7798	23.9835	551.3062	484.7798	23.9835	551.3062	LVEQGR	y6	373.23251911913	y3	2	351.2007	23.9835	74.06	351.2007	23.9835	74.06
998	LGPLVEQGR	HKFLDSNIK	3	323.5223	15.989	367.8732	323.5223	15.989	367.8732	LVEQGR	y6	373.23251911913	y3	1	701.3941	47.967	147.1128	701.3941	47.967	147.1128
998	LGPLVEQGR	HKFLDSNIK	3	323.5223	15.989	367.8732	323.5223	15.989	367.8732	LVEQGR	y6	373.23251911913	y3	2	351.2007	23.9835	74.06	351.2007	23.9835	74.06
998	LGPLVEQGR	HKFLDSNIK	2	484.7798	23.9835	636.3289	484.7798	23.9835	636.3289	LVEQGR	y6	373.23251911913	y3	1	701.3941	47.967	147.1128	701.3941	47.967	147.1128
998	LGPLVEQGR	HKFLDSNIK	2	484.7798	23.9835	636.3289	484.7798	23.9835	636.3289	LVEQGR	y6	373.23251911913	y3	2	351.2007	23.9835	74.06	351.2007	23.9835	74.06
998	LGPLVEQGR	HKFLDSNIK	3	323.5223	15.989	424.555	323.5223	15.989	424.555	LVEQGR	y6	373.23251911913	y3	1	701.3941	47.967	147.1128	701.3941	47.967	147.1128
998	LGPLVEQGR	HKFLDSNIK	3	323.5223	15.989	424.555	323.5223	15.989	424.555	LVEQGR	y6	373.23251911913	y3	2	351.2007	23.9835	74.06	351.2007	23.9835	74.06
998	LGPLVEQGR	HKFLDSNIK	2	484.7798	23.9835	721.3515	484.7798	23.9835	721.3515	LVEQGR	y6	373.23251911913	y3	1	701.3941	47.967	147.1128	701.3941	47.967	147.1128
998	LGPLVEQGR	HKFLDSNIK	2	484.7798	23.9835	721.3515	484.7798	23.9835	721.3515	LVEQGR	y6	373.23251911913	y3	2	351.2007	23.9835	74.06	351.2007	23.9835	74.06
998	LGPLVEQGR	HKFLDSNIK	3	323.5223	15.989	481.2368	323.5223	15.989	481.2368	LVEQGR	y6	373.23251911913	y3	1	701.3941	47.967	147.1128	701.3941	47.967	147.1128
998	LGPLVEQGR	HKFLDSNIK	3	323.5223	15.989	481.2368	323.5223	15.989	481.2368	LVEQGR	y6	373.23251911913	y3	2	351.2007	23.9835	74.06	351.2007	23.9835	74.06
998	LGPLVEQGR	HKFLDSNIK	2	484.7798	23.9835	551.3062	484.7798	23.9835	551.3062	LVEQGR	y6	841.40825163665	b7	1	701.3941	47.967	147.1128	701.3941	47.967	147.1128
998	LGPLVEQGR	HKFLDSNIK	2	484.7798	23.9835	551.3062	484.7798	23.9835	551.3062	LVEQGR	y6	841.40825163665	b7	2	351.2007	23.9835	74.06	351.2007	23.9835	74.06
998	LGPLVEQGR	HKFLDSNIK	3	323.5223	15.989	367.8732	323.5223	15.989	367.8732	LVEQGR	y6	841.40825163665	b7	1	701.3941	47.967	147.1128	701.3941	47.967	147.1128
998	LGPLVEQGR	HKFLDSNIK	3	323.5223	15.989	367.8732	323.5223	15.989	367.8732	LVEQGR	y6	841.40825163665	b7	2	351.2007	23.9835	74.06	351.2007	23.9835	74.06
998	LGPLVEQGR	HKFLDSNIK	2	484.7798	23.9835	636.3289	484.7798	23.9835	636.3289	LVEQGR	y6	841.40825163665	b7	1	701.3941	47.967	147.1128	701.3941	47.967	147.1128
998	LGPLVEQGR	HKFLDSNIK	2	484.7798	23.9835	636.3289	484.7798	23.9835	636.3289	LVEQGR	y6	841.40825163665	b7	2	351.2007	23.9835	74.06	351.2007	23.9835	74.06
998	LGPLVEQGR	HKFLDSNIK	3	323.5223	15.989	424.555	323.5223	15.989	424.555	LVEQGR	y6	841.40825163665	b7	1	701.3941	47.967	147.1128	701.3941	47.967	147.1128
998	LGPLVEQGR	HKFLDSNIK	3	323.5223	15.989	424.555	323.5223	15.989	424.555	LVEQGR	y6	841.40825163665	b7	2	351.2007	23.9835	74.06	351.2007	23.9835	74.06
998	LGPLVEQGR	HKFLDSNIK	2	484.7798	23.9835	721.3515	484.7798	23.9835	721.3515	LVEQGR	y6	841.40825163665	b7	1	701.3941	47.967	147.1128	701.3941	47.967	147.1128
998	LGPLVEQGR	HKFLDSNIK	2	484.7798	23.9835	721.3515	484.7798	23.9835	721.3515	LVEQGR	y6	841.40825163665	b7	2	351.2007	23.9835	74.06	351.2007	23.9835	74.06
998	LGPLVEQGR	HKFLDSNIK	3	323.5223	15.989	481.2368	323.5223	15.989	481.2368	LVEQGR	y6	841.40825163665	b7	1	701.3941	47.967	147.1128	701.3941	47.967	147.1128
998	LGPLVEQGR	HKFLDSNIK	3	323.5223	15.989	481.2368	323.5223	15.989	481.2368	LVEQGR	y6	841.40825163665	b7	2	351.2007	23.9835	74.06	351.2007	23.9835	74.06
998	LGPLVEQGR	HKFLDSNIK	2	484.7798	23.9835	551.3062	484.7798	23.9835	551.3062	LVEQGR	y6	259.18959167775	y2	1	701.3941	47.967	147.1128	701.3941	47.967	147.1128
998	LGPLVEQGR	HKFLDSNIK	2	484.7798	23.9835	551.3062	484.7798	23.9835	551.3062	LVEQGR	y6	259.18959167775	y2	2	351.2007	23.9835	74.06	351.2007	23.9835	74.06
998	LGPLVEQGR	HKFLDSNIK	3	323.5223	15.989	367.8732	323.5223	15.989	367.8732	LVEQGR	y6	259.18959167775	y2	1	701.3941	47.967	147.1128	701.3941	47.967	147.1128
998	LGPLVEQGR	HKFLDSNIK	3	323.5223	15.989	367.8732	323.5223	15.989	367.8732	LVEQGR	y6	259.18959167775	y2	2	351.2007	23.9835	74.06	351.2007	23.9835	74.06
998	LGPLVEQGR	HKFLDSNIK	2	484.7798	23.9835	636.3289	484.7798	23.9835	636.3289	LVEQGR	y6	259.18959167775	y2	1	701.3941	47.967	147.1128	701.3941	47.967	147.1128
998	LGPLVEQGR	HKFLDSNIK	2	484.7798	23.9835	636.3289	484.7798	23.9835	636.3289	LVEQGR	y6	259.18959167775	y2	2	351.2007	23.9835	74.06	351.2007	23.9835	74.06
998	LGPLVEQGR	HKFLDSNIK	3	323.5223	15.989	424.555	323.5223	15.989	424.555	LVEQGR	y6	259.18959167775	y2	1	701.3941	47.967	147.1128	701.3941	47.967	147.1128
998	LGPLVEQGR	HKFLDSNIK	3	323.5223	15.989	424.555	323.5223	15.989	424.555	LVEQGR	y6	259.18959167775	y2	2	351.2007	23.9835	74.06	351.2007	23.9835	74.06
998	LGPLVEQGR	HKFLDSNIK	2	484.7798	23.9835	721.3515	484.7798	23.9835	721.3515	LVEQGR	y6	259.18959167775	y2	1	701.3941	47.967	147.1128	701.3941	47.967	147.1128
998	LGPLVEQGR	HKFLDSNIK	2	484.7798	23.9835	721.3515	484.7798	23.9835	721.3515	LVEQGR	y6	259.18959167775	y2	2	351.2007	23.9835	74.06	351.2007	23.9835	74.06
998	LGPLVEQGR	HKFLDSNIK	3	323.5223	15.989	481.2368	323.5223	15.989	481.2368	LVEQGR	y6	259.18959167775	y2	1	701.3941	47.967	147.1128	701.3941	47.967	147.1128
998	LGPLVEQGR	HKFLDSNIK	3	323.5223	15.989	481.2368	323.5223	15.989	481.2368	LVEQGR	y6	259.18959167775	y2	2	351.2007	23.9835	74.06	351.2007	23.9835	74.06
998	LGPLVEQGR	HKFLDSNIK	2	484.7798	23.9835	551.3062	484.7798	23.9835	551.3062	LVEQGR	y6	954.49231561518	b8	1	701.3941	47.967	147.1128	701.3941	47.967	147.1128
998	LGPLVEQGR	HKFLDSNIK	2	484.7798	23.9835	551.3062	484.7798	23.9835	551.3062	LVEQGR	y6	954.49231561518	b8	2	351.2007	23.9835	74.06	351.2007	23.9835	74.06
998	LGPLVEQGR	HKFLDSNIK	3	323.5223	15.989	367.8732	323.5223	15.989	367.8732	LVEQGR	y6	954.49231561518	b8	1	701.3941	47.967	147.1128	701.3941	47.967	147.1128
998	LGPLVEQGR	HKFLDSNIK	3	323.5223	15.989	367.8732	323.5223	15.989	367.8732	LVEQGR	y6	954.49231561518	b8	2	351.2007	23.9835	74.06	351.2007	23.9835	74.06
998	LGPLVEQGR	HKFLDSNIK	2	484.7798	23.9835	636.3289	484.7798	23.9835	636.3289	LVEQGR	y6	954.49231561518	b8	1	701.3941	47.967	147.1128	701.3941	47.967	147.1128
998	LGPLVEQGR	HKFLDSNIK	2	484.7798	23.9835	636.3289	484.7798	23.9835	636.3289	LVEQGR	y6	954.49231561518	b8	2	351.2007	23.9835	74.06	351.2007	23.9835	74.06
998	LGPLVEQGR	HKFLDSNIK	3	323.5223	15.989	424.555	323.5223	15.989	424.555	LVEQGR	y6	954.49231561518	b8	1	701.3941	47.967	147.1128	701.3941	47.967	147.1128
998	LGPLVEQGR	HKFLDSNIK	3	323.5223	15.989	424.555	323.5223	15.989	424.555	LVEQGR	y6	954.49231561518	b8	2	351.2007	23.9835	74.06	351.2007	23.9835	74.06
998	LGPLVEQGR	HKFLDSNIK	2	484.7798	23.9835	721.3515	484.7798	23.9835	721.3515	LVEQGR	y6	954.49231561518	b8	1	701.3941	47.967	147.1128	701.3941	47.967	147.1128
998	LGPLVEQGR	HKFLDSNIK	2	484.7798	23.9835	721.3515	484.7798	23.9835	721.3515	LVEQGR	y6	954.49231561518	b8	2	351.2007	23.9835	74.06	351.2007	23.9835	74.06
998	LGPLVEQGR	HKFLDSNIK	3	323.5223	15.989	481.2368	323.5223	15.989	481.2368	LVEQGR	y6	954.49231561518	b8	1	701.3941	47.967	147.1128	701.3941	47.967	147.1128
998	LGPLVEQGR	HKFLDSNIK	3	323.5223	15.989	481.2368	323.5223	15.989	481.2368	LVEQGR	y6	954.49231561518	b8	2	351.2007	23.9835	74.06	351.2007	23.9835	74.06
998	LGPLVEQGR	HKFLDSNIK	2	484.7798	23.9835	551.3062	484.7798	23.9835	551.3062	LVEQGR	y6	146.10552769922	y1	1	701.3941	47.967	147.1128	701.3941	47.967	147.1128
998	LGPLVEQGR	HKFLDSNIK	2	484.7798	23.9835	551.3062	484.7798	23.9835	551.3062	LVEQGR	y6	146.10552769922	y1	2	351.2007	23.9835	74.06	351.2007	23.9835	74.06
998	LGPLVEQGR	HKFLDSNIK	3	323.5223	15.989	367.8732	323.5223	15.989	367.8732	LVEQGR	y6	146.10552769922	y1	1	701.3941	47.967	147.1128	701.3941	47.967	147.1128
998	LGPLVEQGR	HKFLDSNIK	3	323.5223	15.989	367.8732	323.5223	15.989	367.8732	LVEQGR	y6	146.10552769922	y1	2	351.2007	23.9835	74.06	351.2007	23.9835	74.06
998	LGPLVEQGR	HKFLDSNIK	2	484.7798	23.9835	636.3289	484.7798	23.9835	636.3289	LVEQGR	y6	146.10552769922	y1	1	701.3941	47.967	147.1128	701.3941	47.967	147.1128
998	LGPLVEQGR	HKFLDSNIK	2	484.7798	23.9835	636.3289	484.7798	23.9835	636.3289	LVEQGR	y6	146.10552769922	y1	2	351.2007	23.9835	74.06	351.2007	23.9835	74.06
998	LGPLVEQGR	HKFLDSNIK	3	323.5223	15.989	424.555	323.5223	15.989	424.555	LVEQGR	y6	146.10552769922	y1	1	701.3941	47.967	147.1128	701.3941	47.967	147.1128
998	LGPLVEQGR	HKFLDSNIK	3	323.5223	15.989	424.555	323.5223	15.989	424.555	LVEQGR	y6	146.10552769922	y1	2	351.2007	23.9835	74.06	351.2007	23.9835	74.06
998	LGPLVEQGR	HKFLDSNIK	2	484.7798	23.9835	721.3515	484.7798	23.9835	721.3515	LVEQGR	y6	146.10552769922	y1	1	701.3941	47.967	147.1128	701.3941	47.967	147.1128
998	LGPLVEQGR	HKFLDSNIK	2	484.7798	23.9835	721.3515	484.7798	23.9835	721.3515	LVEQGR	y6	146.10552769922	y1	2	351.2007	23.9835	74.06	351.2007	23.9835	74.06
998	LGPLVEQGR	HKFLDSNIK	3	323.5223	15.989	481.2368	323.5223	15.989	481.2368	LVEQGR	y6	146.10552769922	y1	1	701.3941	47.967	147.1128	701.3941	47.967	147.1128
998	LGPLVEQGR	HKFLDSNIK	3	323.5223	15.989	481.2368	323.5223	15.989	481.2368	LVEQGR	y6	146.10552769922	y1	2	351.2007	23.9835	74.06	351.2007	23.9835	74.06
998	LGPLVEQGR	EVKIDGQFR	2	484.7798	23.9835	546.2958	484.7798	23.9835	546.2958	LVEQGR	y6	129.04259308875	b1	1	701.3941	47.967	147.1128	701.3941	47.967	147.1128
998	LGPLVEQGR	EVKIDGQFR	2	484.7798	23.9835	546.2958	484.7798	23.9835	546.2958	LVEQGR	y6	129.04259308875	b1	2	351.2007	23.9835	74.06	351.2007	23.9835	74.06
998	LGPLVEQGR	EVKIDGQFR	3	323.5223	15.989	364.533	323.5223	15.989	364.533	LVEQGR	y6	129.04259308875	b1	1	701.3941	47.967	147.1128	701.3941	47.967	147.1128
998	LGPLVEQGR	EVKIDGQFR	3	323.5223	15.989	364.533	323.5223	15.989	364.533	LVEQGR	y6	129.04259308875	b1	2	351.2007	23.9835	74.06	351.2007	23.9835	74.06
998	LGPLVEQGR	EVKIDGQFR	2	484.7798	23.9835	631.3185	484.7798	23.9835	631.3185	LVEQGR	y6	129.04259308875	b1	1	701.3941	47.967	147.1128	701.3941	47.967	147.1128
998	LGPLVEQGR	EVKIDGQFR	2	484.7798	23.9835	631.3185	484.7798	23.9835	631.3185	LVEQGR	y6	129.04259308875	b1	2	351.2007	23.9835	74.06	351.2007	23.9835	74.06
998	LGPLVEQGR	EVKIDGQFR	3	323.5223	15.989	421.2148	323.5223	15.989	421.2148	LVEQGR	y6	129.04259308875	b1	1	701.3941	47.967	147.1128	701.3941	47.967	147.1128
998	LGPLVEQGR	EVKIDGQFR	3	323.5223	15.989	421.2148	323.5223	15.989	421.2148	LVEQGR	y6	129.04259308875	b1	2	351.2007	23.9835	74.06	351.2007	23.9835	74.06
998	LGPLVEQGR	EVKIDGQFR	2	484.7798	23.9835	546.2958	484.7798	23.9835	546.2958	LVEQGR	y6	961.53451478076	y8	1	701.3941	47.967	147.1128	701.3941	47.967	147.1128
998	LGPLVEQGR	EVKIDGQFR	2	484.7798	23.9835	546.2958	484.7798	23.9835	546.2958	LVEQGR	y6	961.53451478076	y8	2	351.2007	23.9835	74.06	351.2007	23.9835	74.06
998	LGPLVEQGR	EVKIDGQFR	3	323.5223	15.989	364.533	323.5223	15.989	364.533	LVEQGR	y6	961.53451478076	y8	1	701.3941	47.967	147.1128	701.3941	47.967	147.1128
998	LGPLVEQGR	EVKIDGQFR	3	323.5223	15.989	364.533	323.5223	15.989	364.533	LVEQGR	y6	961.53451478076	y8	2	351.2007	23.9835	74.06	351.2007	23.9835	74.06
998	LGPLVEQGR	EVKIDGQFR	2	484.7798	23.9835	631.3185	484.7798	23.9835	631.3185	LVEQGR	y6	961.53451478076	y8	1	701.3941	47.967	147.1128	701.3941	47.967	147.1128
998	LGPLVEQGR	EVKIDGQFR	2	484.7798	23.9835	631.3185	484.7798	23.9835	631.3185	LVEQGR	y6	961.53451478076	y8	2	351.2007	23.9835	74.06	351.2007	23.9835	74.06
998	LGPLVEQGR	EVKIDGQFR	3	323.5223	15.989	421.2148	323.5223	15.989	421.2148	LVEQGR	y6	961.53451478076	y8	1	701.3941	47.967	147.1128	701.3941	47.967	147.1128
998	LGPLVEQGR	EVKIDGQFR	3	323.5223	15.989	421.2148	323.5223	15.989	421.2148	LVEQGR	y6	961.53451478076	y8	2	351.2007	23.9835	74.06	351.2007	23.9835	74.06
998	LGPLVEQGR	EVKIDGQFR	2	484.7798	23.9835	546.2958	484.7798	23.9835	546.2958	LVEQGR	y6	228.11100700282	b2	1	701.3941	47.967	147.1128	701.3941	47.967	147.1128
998	LGPLVEQGR	EVKIDGQFR	2	484.7798	23.9835	546.2958	484.7798	23.9835	546.2958	LVEQGR	y6	228.11100700282	b2	2	351.2007	23.9835	74.06	351.2007	23.9835	74.06
998	LGPLVEQGR	EVKIDGQFR	3	323.5223	15.989	364.533	323.5223	15.989	364.533	LVEQGR	y6	228.11100700282	b2	1	701.3941	47.967	147.1128	701.3941	47.967	147.1128
998	LGPLVEQGR	EVKIDGQFR	3	323.5223	15.989	364.533	323.5223	15.989	364.533	LVEQGR	y6	228.11100700282	b2	2	351.2007	23.9835	74.06	351.2007	23.9835	74.06
998	LGPLVEQGR	EVKIDGQFR	2	484.7798	23.9835	631.3185	484.7798	23.9835	631.3185	LVEQGR	y6	228.11100700282	b2	1	701.3941	47.967	147.1128	701.3941	47.967	147.1128
998	LGPLVEQGR	EVKIDGQFR	2	484.7798	23.9835	631.3185	484.7798	23.9835	631.3185	LVEQGR	y6	228.11100700282	b2	2	351.2007	23.9835	74.06	351.2007	23.9835	74.06
998	LGPLVEQGR	EVKIDGQFR	3	323.5223	15.989	421.2148	323.5223	15.989	421.2148	LVEQGR	y6	228.11100700282	b2	1	701.3941	47.967	147.1128	701.3941	47.967	147.1128
998	LGPLVEQGR	EVKIDGQFR	3	323.5223	15.989	421.2148	323.5223	15.989	421.2148	LVEQGR	y6	228.11100700282	b2	2	351.2007	23.9835	74.06	351.2007	23.9835	74.06
998	LGPLVEQGR	EVKIDGQFR	2	484.7798	23.9835	546.2958	484.7798	23.9835	546.2958	LVEQGR	y6	862.46610086669	y7	1	701.3941	47.967	147.1128	701.3941	47.967	147.1128
998	LGPLVEQGR	EVKIDGQFR	2	484.7798	23.9835	546.2958	484.7798	23.9835	546.2958	LVEQGR	y6	862.46610086669	y7	2	351.2007	23.9835	74.06	351.2007	23.9835	74.06
998	LGPLVEQGR	EVKIDGQFR	3	323.5223	15.989	364.533	323.5223	15.989	364.533	LVEQGR	y6	862.46610086669	y7	1	701.3941	47.967	147.1128	701.3941	47.967	147.1128
998	LGPLVEQGR	EVKIDGQFR	3	323.5223	15.989	364.533	323.5223	15.989	364.533	LVEQGR	y6	862.46610086669	y7	2	351.2007	23.9835	74.06	351.2007	23.9835	74.06
998	LGPLVEQGR	EVKIDGQFR	2	484.7798	23.9835	631.3185	484.7798	23.9835	631.3185	LVEQGR	y6	862.46610086669	y7	1	701.3941	47.967	147.1128	701.3941	47.967	147.1128
998	LGPLVEQGR	EVKIDGQFR	2	484.7798	23.9835	631.3185	484.7798	23.9835	631.3185	LVEQGR	y6	862.46610086669	y7	2	351.2007	23.9835	74.06	351.2007	23.9835	74.06
998	LGPLVEQGR	EVKIDGQFR	3	323.5223	15.989	421.2148	323.5223	15.989	421.2148	LVEQGR	y6	862.46610086669	y7	1	701.3941	47.967	147.1128	701.3941	47.967	147.1128
998	LGPLVEQGR	EVKIDGQFR	3	323.5223	15.989	421.2148	323.5223	15.989	421.2148	LVEQGR	y6	862.46610086669	y7	2	351.2007	23.9835	74.06	351.2007	23.9835	74.06
998	LGPLVEQGR	EVKIDGQFR	2	484.7798	23.9835	546.2958	484.7798	23.9835	546.2958	LVEQGR	y6	356.20597001801	b3	1	701.3941	47.967	147.1128	701.3941	47.967	147.1128
998	LGPLVEQGR	EVKIDGQFR	2	484.7798	23.9835	546.2958	484.7798	23.9835	546.2958	LVEQGR	y6	356.20597001801	b3	2	351.2007	23.9835	74.06	351.2007	23.9835	74.06
998	LGPLVEQGR	EVKIDGQFR	3	323.5223	15.989	364.533	323.5223	15.989	364.533	LVEQGR	y6	356.20597001801	b3	1	701.3941	47.967	147.1128	701.3941	47.967	147.1128
998	LGPLVEQGR	EVKIDGQFR	3	323.5223	15.989	364.533	323.5223	15.989	364.533	LVEQGR	y6	356.20597001801	b3	2	351.2007	23.9835	74.06	351.2007	23.9835	74.06
998	LGPLVEQGR	EVKIDGQFR	2	484.7798	23.9835	631.3185	484.7798	23.9835	631.3185	LVEQGR	y6	356.20597001801	b3	1	701.3941	47.967	147.1128	701.3941	47.967	147.1128
998	LGPLVEQGR	EVKIDGQFR	2	484.7798	23.9835	631.3185	484.7798	23.9835	631.3185	LVEQGR	y6	356.20597001801	b3	2	351.2007	23.9835	74.06	351.2007	23.9835	74.06
998	LGPLVEQGR	EVKIDGQFR	3	323.5223	15.989	421.2148	323.5223	15.989	421.2148	LVEQGR	y6	356.20597001801	b3	1	701.3941	47.967	147.1128	701.3941	47.967	147.1128
998	LGPLVEQGR	EVKIDGQFR	3	323.5223	15.989	421.2148	323.5223	15.989	421.2148	LVEQGR	y6	356.20597001801	b3	2	351.2007	23.9835	74.06	351.2007	23.9835	74.06
998	LGPLVEQGR	EVKIDGQFR	2	484.7798	23.9835	546.2958	484.7798	23.9835	546.2958	LVEQGR	y6	734.3711378515	y6	1	701.3941	47.967	147.1128	701.3941	47.967	147.1128
998	LGPLVEQGR	EVKIDGQFR	2	484.7798	23.9835	546.2958	484.7798	23.9835	546.2958	LVEQGR	y6	734.3711378515	y6	2	351.2007	23.9835	74.06	351.2007	23.9835	74.06
998	LGPLVEQGR	EVKIDGQFR	3	323.5223	15.989	364.533	323.5223	15.989	364.533	LVEQGR	y6	734.3711378515	y6	1	701.3941	47.967	147.1128	701.3941	47.967	147.1128
998	LGPLVEQGR	EVKIDGQFR	3	323.5223	15.989	364.533	323.5223	15.989	364.533	LVEQGR	y6	734.3711378515	y6	2	351.2007	23.9835	74.06	351.2007	23.9835	74.06
998	LGPLVEQGR	EVKIDGQFR	2	484.7798	23.9835	631.3185	484.7798	23.9835	631.3185	LVEQGR	y6	734.3711378515	y6	1	701.3941	47.967	147.1128	701.3941	47.967	147.1128
998	LGPLVEQGR	EVKIDGQFR	2	484.7798	23.9835	631.3185	484.7798	23.9835	631.3185	LVEQGR	y6	734.3711378515	y6	2	351.2007	23.9835	74.06	351.2007	23.9835	74.06
998	LGPLVEQGR	EVKIDGQFR	3	323.5223	15.989	421.2148	323.5223	15.989	421.2148	LVEQGR	y6	734.3711378515	y6	1	701.3941	47.967	147.1128	701.3941	47.967	147.1128
998	LGPLVEQGR	EVKIDGQFR	3	323.5223	15.989	421.2148	323.5223	15.989	421.2148	LVEQGR	y6	734.3711378515	y6	2	351.2007	23.9835	74.06	351.2007	23.9835	74.06
998	LGPLVEQGR	EVKIDGQFR	2	484.7798	23.9835	546.2958	484.7798	23.9835	546.2958	LVEQGR	y6	469.29003399654	b4	1	701.3941	47.967	147.1128	701.3941	47.967	147.1128
998	LGPLVEQGR	EVKIDGQFR	2	484.7798	23.9835	546.2958	484.7798	23.9835	546.2958	LVEQGR	y6	469.29003399654	b4	2	351.2007	23.9835	74.06	351.2007	23.9835	74.06
998	LGPLVEQGR	EVKIDGQFR	3	323.5223	15.989	364.533	323.5223	15.989	364.533	LVEQGR	y6	469.29003399654	b4	1	701.3941	47.967	147.1128	701.3941	47.967	147.1128
998	LGPLVEQGR	EVKIDGQFR	3	323.5223	15.989	364.533	323.5223	15.989	364.533	LVEQGR	y6	469.29003399654	b4	2	351.2007	23.9835	74.06	351.2007	23.9835	74.06
998	LGPLVEQGR	EVKIDGQFR	2	484.7798	23.9835	631.3185	484.7798	23.9835	631.3185	LVEQGR	y6	469.29003399654	b4	1	701.3941	47.967	147.1128	701.3941	47.967	147.1128
998	LGPLVEQGR	EVKIDGQFR	2	484.7798	23.9835	631.3185	484.7798	23.9835	631.3185	LVEQGR	y6	469.29003399654	b4	2	351.2007	23.9835	74.06	351.2007	23.9835	74.06
998	LGPLVEQGR	EVKIDGQFR	3	323.5223	15.989	421.2148	323.5223	15.989	421.2148	LVEQGR	y6	469.29003399654	b4	1	701.3941	47.967	147.1128	701.3941	47.967	147.1128
998	LGPLVEQGR	EVKIDGQFR	3	323.5223	15.989	421.2148	323.5223	15.989	421.2148	LVEQGR	y6	469.29003399654	b4	2	351.2007	23.9835	74.06	351.2007	23.9835	74.06
998	LGPLVEQGR	EVKIDGQFR	2	484.7798	23.9835	546.2958	484.7798	23.9835	546.2958	LVEQGR	y6	621.28707387297	y5	1	701.3941	47.967	147.1128	701.3941	47.967	147.1128
998	LGPLVEQGR	EVKIDGQFR	2	484.7798	23.9835	546.2958	484.7798	23.9835	546.2958	LVEQGR	y6	621.28707387297	y5	2	351.2007	23.9835	74.06	351.2007	23.9835	74.06
998	LGPLVEQGR	EVKIDGQFR	3	323.5223	15.989	364.533	323.5223	15.989	364.533	LVEQGR	y6	621.28707387297	y5	1	701.3941	47.967	147.1128	701.3941	47.967	147.1128
998	LGPLVEQGR	EVKIDGQFR	3	323.5223	15.989	364.533	323.5223	15.989	364.533	LVEQGR	y6	621.28707387297	y5	2	351.2007	23.9835	74.06	351.2007	23.9835	74.06
998	LGPLVEQGR	EVKIDGQFR	2	484.7798	23.9835	631.3185	484.7798	23.9835	631.3185	LVEQGR	y6	621.28707387297	y5	1	701.3941	47.967	147.1128	701.3941	47.967	147.1128
998	LGPLVEQGR	EVKIDGQFR	2	484.7798	23.9835	631.3185	484.7798	23.9835	631.3185	LVEQGR	y6	621.28707387297	y5	2	351.2007	23.9835	74.06	351.2007	23.9835	74.06
998	LGPLVEQGR	EVKIDGQFR	3	323.5223	15.989	421.2148	323.5223	15.989	421.2148	LVEQGR	y6	621.28707387297	y5	1	701.3941	47.967	147.1128	701.3941	47.967	147.1128
998	LGPLVEQGR	EVKIDGQFR	3	323.5223	15.989	421.2148	323.5223	15.989	421.2148	LVEQGR	y6	621.28707387297	y5	2	351.2007	23.9835	74.06	351.2007	23.9835	74.06
998	LGPLVEQGR	EVKIDGQFR	2	484.7798	23.9835	546.2958	484.7798	23.9835	546.2958	LVEQGR	y6	584.31697702083	b5	1	701.3941	47.967	147.1128	701.3941	47.967	147.1128
998	LGPLVEQGR	EVKIDGQFR	2	484.7798	23.9835	546.2958	484.7798	23.9835	546.2958	LVEQGR	y6	584.31697702083	b5	2	351.2007	23.9835	74.06	351.2007	23.9835	74.06
998	LGPLVEQGR	EVKIDGQFR	3	323.5223	15.989	364.533	323.5223	15.989	364.533	LVEQGR	y6	584.31697702083	b5	1	701.3941	47.967	147.1128	701.3941	47.967	147.1128
998	LGPLVEQGR	EVKIDGQFR	3	323.5223	15.989	364.533	323.5223	15.989	364.533	LVEQGR	y6	584.31697702083	b5	2	351.2007	23.9835	74.06	351.2007	23.9835	74.06
998	LGPLVEQGR	EVKIDGQFR	2	484.7798	23.9835	631.3185	484.7798	23.9835	631.3185	LVEQGR	y6	584.31697702083	b5	1	701.3941	47.967	147.1128	701.3941	47.967	147.1128
998	LGPLVEQGR	EVKIDGQFR	2	484.7798	23.9835	631.3185	484.7798	23.9835	631.3185	LVEQGR	y6	584.31697702083	b5	2	351.2007	23.9835	74.06	351.2007	23.9835	74.06
998	LGPLVEQGR	EVKIDGQFR	3	323.5223	15.989	421.2148	323.5223	15.989	421.2148	LVEQGR	y6	584.31697702083	b5	1	701.3941	47.967	147.1128	701.3941	47.967	147.1128
998	LGPLVEQGR	EVKIDGQFR	3	323.5223	15.989	421.2148	323.5223	15.989	421.2148	LVEQGR	y6	584.31697702083	b5	2	351.2007	23.9835	74.06	351.2007	23.9835	74.06
998	LGPLVEQGR	EVKIDGQFR	2	484.7798	23.9835	546.2958	484.7798	23.9835	546.2958	LVEQGR	y6	506.26013084868	y4	1	701.3941	47.967	147.1128	701.3941	47.967	147.1128
998	LGPLVEQGR	EVKIDGQFR	2	484.7798	23.9835	546.2958	484.7798	23.9835	546.2958	LVEQGR	y6	506.26013084868	y4	2	351.2007	23.9835	74.06	351.2007	23.9835	74.06
998	LGPLVEQGR	EVKIDGQFR	3	323.5223	15.989	364.533	323.5223	15.989	364.533	LVEQGR	y6	506.26013084868	y4	1	701.3941	47.967	147.1128	701.3941	47.967	147.1128
998	LGPLVEQGR	EVKIDGQFR	3	323.5223	15.989	364.533	323.5223	15.989	364.533	LVEQGR	y6	506.26013084868	y4	2	351.2007	23.9835	74.06	351.2007	23.9835	74.06
998	LGPLVEQGR	EVKIDGQFR	2	484.7798	23.9835	631.3185	484.7798	23.9835	631.3185	LVEQGR	y6	506.26013084868	y4	1	701.3941	47.967	147.1128	701.3941	47.967	147.1128
998	LGPLVEQGR	EVKIDGQFR	2	484.7798	23.9835	631.3185	484.7798	23.9835	631.3185	LVEQGR	y6	506.26013084868	y4	2	351.2007	23.9835	74.06	351.2007	23.9835	74.06
998	LGPLVEQGR	EVKIDGQFR	3	323.5223	15.989	421.2148	323.5223	15.989	421.2148	LVEQGR	y6	506.26013084868	y4	1	701.3941	47.967	147.1128	701.3941	47.967	147.1128
998	LGPLVEQGR	EVKIDGQFR	3	323.5223	15.989	421.2148	323.5223	15.989	421.2148	LVEQGR	y6	506.26013084868	y4	2	351.2007	23.9835	74.06	351.2007	23.9835	74.06
998	LGPLVEQGR	EVKIDGQFR	2	484.7798	23.9835	546.2958	484.7798	23.9835	546.2958	LVEQGR	y6	641.33844074152	b6	1	701.3941	47.967	147.1128	701.3941	47.967	147.1128
998	LGPLVEQGR	EVKIDGQFR	2	484.7798	23.9835	546.2958	484.7798	23.9835	546.2958	LVEQGR	y6	641.33844074152	b6	2	351.2007	23.9835	74.06	351.2007	23.9835	74.06
998	LGPLVEQGR	EVKIDGQFR	3	323.5223	15.989	364.533	323.5223	15.989	364.533	LVEQGR	y6	641.33844074152	b6	1	701.3941	47.967	147.1128	701.3941	47.967	147.1128
998	LGPLVEQGR	EVKIDGQFR	3	323.5223	15.989	364.533	323.5223	15.989	364.533	LVEQGR	y6	641.33844074152	b6	2	351.2007	23.9835	74.06	351.2007	23.9835	74.06
998	LGPLVEQGR	EVKIDGQFR	2	484.7798	23.9835	631.3185	484.7798	23.9835	631.3185	LVEQGR	y6	641.33844074152	b6	1	701.3941	47.967	147.1128	701.3941	47.967	147.1128
998	LGPLVEQGR	EVKIDGQFR	2	484.7798	23.9835	631.3185	484.7798	23.9835	631.3185	LVEQGR	y6	641.33844074152	b6	2	351.2007	23.9835	74.06	351.2007	23.9835	74.06
998	LGPLVEQGR	EVKIDGQFR	3	323.5223	15.989	421.2148	323.5223	15.989	421.2148	LVEQGR	y6	641.33844074152	b6	1	701.3941	47.967	147.1128	701.3941	47.967	147.1128
998	LGPLVEQGR	EVKIDGQFR	3	323.5223	15.989	421.2148	323.5223	15.989	421.2148	LVEQGR	y6	641.33844074152	b6	2	351.2007	23.9835	74.06	351.2007	23.9835	74.06
998	LGPLVEQGR	EVKIDGQFR	2	484.7798	23.9835	546.2958	484.7798	23.9835	546.2958	LVEQGR	y6	449.23866712799	y3	1	701.3941	47.967	147.1128	701.3941	47.967	147.1128
998	LGPLVEQGR	EVKIDGQFR	2	484.7798	23.9835	546.2958	484.7798	23.9835	546.2958	LVEQGR	y6	449.23866712799	y3	2	351.2007	23.9835	74.06	351.2007	23.9835	74.06
998	LGPLVEQGR	EVKIDGQFR	3	323.5223	15.989	364.533	323.5223	15.989	364.533	LVEQGR	y6	449.23866712799	y3	1	701.3941	47.967	147.1128	701.3941	47.967	147.1128
998	LGPLVEQGR	EVKIDGQFR	3	323.5223	15.989	364.533	323.5223	15.989	364.533	LVEQGR	y6	449.23866712799	y3	2	351.2007	23.9835	74.06	351.2007	23.9835	74.06
998	LGPLVEQGR	EVKIDGQFR	2	484.7798	23.9835	631.3185	484.7798	23.9835	631.3185	LVEQGR	y6	449.23866712799	y3	1	701.3941	47.967	147.1128	701.3941	47.967	147.1128
998	LGPLVEQGR	EVKIDGQFR	2	484.7798	23.9835	631.3185	484.7798	23.9835	631.3185	LVEQGR	y6	449.23866712799	y3	2	351.2007	23.9835	74.06	351.2007	23.9835	74.06
998	LGPLVEQGR	EVKIDGQFR	3	323.5223	15.989	421.2148	323.5223	15.989	421.2148	LVEQGR	y6	449.23866712799	y3	1	701.3941	47.967	147.1128	701.3941	47.967	147.1128
998	LGPLVEQGR	EVKIDGQFR	3	323.5223	15.989	421.2148	323.5223	15.989	421.2148	LVEQGR	y6	449.23866712799	y3	2	351.2007	23.9835	74.06	351.2007	23.9835	74.06
998	LGPLVEQGR	EVKIDGQFR	2	484.7798	23.9835	546.2958	484.7798	23.9835	546.2958	LVEQGR	y6	769.39701824736	b7	1	701.3941	47.967	147.1128	701.3941	47.967	147.1128
998	LGPLVEQGR	EVKIDGQFR	2	484.7798	23.9835	546.2958	484.7798	23.9835	546.2958	LVEQGR	y6	769.39701824736	b7	2	351.2007	23.9835	74.06	351.2007	23.9835	74.06
998	LGPLVEQGR	EVKIDGQFR	3	323.5223	15.989	364.533	323.5223	15.989	364.533	LVEQGR	y6	769.39701824736	b7	1	701.3941	47.967	147.1128	701.3941	47.967	147.1128
998	LGPLVEQGR	EVKIDGQFR	3	323.5223	15.989	364.533	323.5223	15.989	364.533	LVEQGR	y6	769.39701824736	b7	2	351.2007	23.9835	74.06	351.2007	23.9835	74.06
998	LGPLVEQGR	EVKIDGQFR	2	484.7798	23.9835	631.3185	484.7798	23.9835	631.3185	LVEQGR	y6	769.39701824736	b7	1	701.3941	47.967	147.1128	701.3941	47.967	147.1128
998	LGPLVEQGR	EVKIDGQFR	2	484.7798	23.9835	631.3185	484.7798	23.9835	631.3185	LVEQGR	y6	769.39701824736	b7	2	351.2007	23.9835	74.06	351.2007	23.9835	74.06
998	LGPLVEQGR	EVKIDGQFR	3	323.5223	15.989	421.2148	323.5223	15.989	421.2148	LVEQGR	y6	769.39701824736	b7	1	701.3941	47.967	147.1128	701.3941	47.967	147.1128
998	LGPLVEQGR	EVKIDGQFR	3	323.5223	15.989	421.2148	323.5223	15.989	421.2148	LVEQGR	y6	769.39701824736	b7	2	351.2007	23.9835	74.06	351.2007	23.9835	74.06
998	LGPLVEQGR	EVKIDGQFR	2	484.7798	23.9835	546.2958	484.7798	23.9835	546.2958	LVEQGR	y6	321.18008962215	y2	1	701.3941	47.967	147.1128	701.3941	47.967	147.1128
998	LGPLVEQGR	EVKIDGQFR	2	484.7798	23.9835	546.2958	484.7798	23.9835	546.2958	LVEQGR	y6	321.18008962215	y2	2	351.2007	23.9835	74.06	351.2007	23.9835	74.06
998	LGPLVEQGR	EVKIDGQFR	3	323.5223	15.989	364.533	323.5223	15.989	364.533	LVEQGR	y6	321.18008962215	y2	1	701.3941	47.967	147.1128	701.3941	47.967	147.1128
998	LGPLVEQGR	EVKIDGQFR	3	323.5223	15.989	364.533	323.5223	15.989	364.533	LVEQGR	y6	321.18008962215	y2	2	351.2007	23.9835	74.06	351.2007	23.9835	74.06
998	LGPLVEQGR	EVKIDGQFR	2	484.7798	23.9835	631.3185	484.7798	23.9835	631.3185	LVEQGR	y6	321.18008962215	y2	1	701.3941	47.967	147.1128	701.3941	47.967	147.1128
998	LGPLVEQGR	EVKIDGQFR	2	484.7798	23.9835	631.3185	484.7798	23.9835	631.3185	LVEQGR	y6	321.18008962215	y2	2	351.2007	23.9835	74.06	351.2007	23.9835	74.06
998	LGPLVEQGR	EVKIDGQFR	3	323.5223	15.989	421.2148	323.5223	15.989	421.2148	LVEQGR	y6	321.18008962215	y2	1	701.3941	47.967	147.1128	701.3941	47.967	147.1128
998	LGPLVEQGR	EVKIDGQFR	3	323.5223	15.989	421.2148	323.5223	15.989	421.2148	LVEQGR	y6	321.18008962215	y2	2	351.2007	23.9835	74.06	351.2007	23.9835	74.06
998	LGPLVEQGR	EVKIDGQFR	2	484.7798	23.9835	546.2958	484.7798	23.9835	546.2958	LVEQGR	y6	916.46543216143	b8	1	701.3941	47.967	147.1128	701.3941	47.967	147.1128
998	LGPLVEQGR	EVKIDGQFR	2	484.7798	23.9835	546.2958	484.7798	23.9835	546.2958	LVEQGR	y6	916.46543216143	b8	2	351.2007	23.9835	74.06	351.2007	23.9835	74.06
998	LGPLVEQGR	EVKIDGQFR	3	323.5223	15.989	364.533	323.5223	15.989	364.533	LVEQGR	y6	916.46543216143	b8	1	701.3941	47.967	147.1128	701.3941	47.967	147.1128
998	LGPLVEQGR	EVKIDGQFR	3	323.5223	15.989	364.533	323.5223	15.989	364.533	LVEQGR	y6	916.46543216143	b8	2	351.2007	23.9835	74.06	351.2007	23.9835	74.06
998	LGPLVEQGR	EVKIDGQFR	2	484.7798	23.9835	631.3185	484.7798	23.9835	631.3185	LVEQGR	y6	916.46543216143	b8	1	701.3941	47.967	147.1128	701.3941	47.967	147.1128
998	LGPLVEQGR	EVKIDGQFR	2	484.7798	23.9835	631.3185	484.7798	23.9835	631.3185	LVEQGR	y6	916.46543216143	b8	2	351.2007	23.9835	74.06	351.2007	23.9835	74.06
998	LGPLVEQGR	EVKIDGQFR	3	323.5223	15.989	421.2148	323.5223	15.989	421.2148	LVEQGR	y6	916.46543216143	b8	1	701.3941	47.967	147.1128	701.3941	47.967	147.1128
998	LGPLVEQGR	EVKIDGQFR	3	323.5223	15.989	421.2148	323.5223	15.989	421.2148	LVEQGR	y6	916.46543216143	b8	2	351.2007	23.9835	74.06	351.2007	23.9835	74.06
998	LGPLVEQGR	EVKIDGQFR	2	484.7798	23.9835	546.2958	484.7798	23.9835	546.2958	LVEQGR	y6	174.11167570808	y1	1	701.3941	47.967	147.1128	701.3941	47.967	147.1128
998	LGPLVEQGR	EVKIDGQFR	2	484.7798	23.9835	546.2958	484.7798	23.9835	546.2958	LVEQGR	y6	174.11167570808	y1	2	351.2007	23.9835	74.06	351.2007	23.9835	74.06
998	LGPLVEQGR	EVKIDGQFR	3	323.5223	15.989	364.533	323.5223	15.989	364.533	LVEQGR	y6	174.11167570808	y1	1	701.3941	47.967	147.1128	701.3941	47.967	147.1128
998	LGPLVEQGR	EVKIDGQFR	3	323.5223	15.989	364.533	323.5223	15.989	364.533	LVEQGR	y6	174.11167570808	y1	2	351.2007	23.9835	74.06	351.2007	23.9835	74.06
998	LGPLVEQGR	EVKIDGQFR	2	484.7798	23.9835	631.3185	484.7798	23.9835	631.3185	LVEQGR	y6	174.11167570808	y1	1	701.3941	47.967	147.1128	701.3941	47.967	147.1128
998	LGPLVEQGR	EVKIDGQFR	2	484.7798	23.9835	631.3185	484.7798	23.9835	631.3185	LVEQGR	y6	174.11167570808	y1	2	351.2007	23.9835	74.06	351.2007	23.9835	74.06
998	LGPLVEQGR	EVKIDGQFR	3	323.5223	15.989	421.2148	323.5223	15.989	421.2148	LVEQGR	y6	174.11167570808	y1	1	701.3941	47.967	147.1128	701.3941	47.967	147.1128
998	LGPLVEQGR	EVKIDGQFR	3	323.5223	15.989	421.2148	323.5223	15.989	421.2148	LVEQGR	y6	174.11167570808	y1	2	351.2007	23.9835	74.06	351.2007	23.9835	74.06
998	LGPLVEQGR	YKNFATSNK	2	484.7798	23.9835	536.7747	484.7798	23.9835	536.7747	LVEQGR	y6	163.06332853364	b1	1	701.3941	47.967	147.1128	701.3941	47.967	147.1128
998	LGPLVEQGR	YKNFATSNK	2	484.7798	23.9835	536.7747	484.7798	23.9835	536.7747	LVEQGR	y6	163.06332853364	b1	2	351.2007	23.9835	74.06	351.2007	23.9835	74.06
998	LGPLVEQGR	YKNFATSNK	3	323.5223	15.989	358.1856	323.5223	15.989	358.1856	LVEQGR	y6	163.06332853364	b1	1	701.3941	47.967	147.1128	701.3941	47.967	147.1128
998	LGPLVEQGR	YKNFATSNK	3	323.5223	15.989	358.1856	323.5223	15.989	358.1856	LVEQGR	y6	163.06332853364	b1	2	351.2007	23.9835	74.06	351.2007	23.9835	74.06
998	LGPLVEQGR	YKNFATSNK	2	484.7798	23.9835	621.7974	484.7798	23.9835	621.7974	LVEQGR	y6	163.06332853364	b1	1	701.3941	47.967	147.1128	701.3941	47.967	147.1128
998	LGPLVEQGR	YKNFATSNK	2	484.7798	23.9835	621.7974	484.7798	23.9835	621.7974	LVEQGR	y6	163.06332853364	b1	2	351.2007	23.9835	74.06	351.2007	23.9835	74.06
998	LGPLVEQGR	YKNFATSNK	3	323.5223	15.989	414.8674	323.5223	15.989	414.8674	LVEQGR	y6	163.06332853364	b1	1	701.3941	47.967	147.1128	701.3941	47.967	147.1128
998	LGPLVEQGR	YKNFATSNK	3	323.5223	15.989	414.8674	323.5223	15.989	414.8674	LVEQGR	y6	163.06332853364	b1	2	351.2007	23.9835	74.06	351.2007	23.9835	74.06
998	LGPLVEQGR	YKNFATSNK	2	484.7798	23.9835	706.8201	484.7798	23.9835	706.8201	LVEQGR	y6	163.06332853364	b1	1	701.3941	47.967	147.1128	701.3941	47.967	147.1128
998	LGPLVEQGR	YKNFATSNK	2	484.7798	23.9835	706.8201	484.7798	23.9835	706.8201	LVEQGR	y6	163.06332853364	b1	2	351.2007	23.9835	74.06	351.2007	23.9835	74.06
998	LGPLVEQGR	YKNFATSNK	3	323.5223	15.989	471.5491	323.5223	15.989	471.5491	LVEQGR	y6	163.06332853364	b1	1	701.3941	47.967	147.1128	701.3941	47.967	147.1128
998	LGPLVEQGR	YKNFATSNK	3	323.5223	15.989	471.5491	323.5223	15.989	471.5491	LVEQGR	y6	163.06332853364	b1	2	351.2007	23.9835	74.06	351.2007	23.9835	74.06
998	LGPLVEQGR	YKNFATSNK	2	484.7798	23.9835	536.7747	484.7798	23.9835	536.7747	LVEQGR	y6	908.47158017029	y8	1	701.3941	47.967	147.1128	701.3941	47.967	147.1128
998	LGPLVEQGR	YKNFATSNK	2	484.7798	23.9835	536.7747	484.7798	23.9835	536.7747	LVEQGR	y6	908.47158017029	y8	2	351.2007	23.9835	74.06	351.2007	23.9835	74.06
998	LGPLVEQGR	YKNFATSNK	3	323.5223	15.989	358.1856	323.5223	15.989	358.1856	LVEQGR	y6	908.47158017029	y8	1	701.3941	47.967	147.1128	701.3941	47.967	147.1128
998	LGPLVEQGR	YKNFATSNK	3	323.5223	15.989	358.1856	323.5223	15.989	358.1856	LVEQGR	y6	908.47158017029	y8	2	351.2007	23.9835	74.06	351.2007	23.9835	74.06
998	LGPLVEQGR	YKNFATSNK	2	484.7798	23.9835	621.7974	484.7798	23.9835	621.7974	LVEQGR	y6	908.47158017029	y8	1	701.3941	47.967	147.1128	701.3941	47.967	147.1128
998	LGPLVEQGR	YKNFATSNK	2	484.7798	23.9835	621.7974	484.7798	23.9835	621.7974	LVEQGR	y6	908.47158017029	y8	2	351.2007	23.9835	74.06	351.2007	23.9835	74.06
998	LGPLVEQGR	YKNFATSNK	3	323.5223	15.989	414.8674	323.5223	15.989	414.8674	LVEQGR	y6	908.47158017029	y8	1	701.3941	47.967	147.1128	701.3941	47.967	147.1128
998	LGPLVEQGR	YKNFATSNK	3	323.5223	15.989	414.8674	323.5223	15.989	414.8674	LVEQGR	y6	908.47158017029	y8	2	351.2007	23.9835	74.06	351.2007	23.9835	74.06
998	LGPLVEQGR	YKNFATSNK	2	484.7798	23.9835	706.8201	484.7798	23.9835	706.8201	LVEQGR	y6	908.47158017029	y8	1	701.3941	47.967	147.1128	701.3941	47.967	147.1128
998	LGPLVEQGR	YKNFATSNK	2	484.7798	23.9835	706.8201	484.7798	23.9835	706.8201	LVEQGR	y6	908.47158017029	y8	2	351.2007	23.9835	74.06	351.2007	23.9835	74.06
998	LGPLVEQGR	YKNFATSNK	3	323.5223	15.989	471.5491	323.5223	15.989	471.5491	LVEQGR	y6	908.47158017029	y8	1	701.3941	47.967	147.1128	701.3941	47.967	147.1128
998	LGPLVEQGR	YKNFATSNK	3	323.5223	15.989	471.5491	323.5223	15.989	471.5491	LVEQGR	y6	908.47158017029	y8	2	351.2007	23.9835	74.06	351.2007	23.9835	74.06
998	LGPLVEQGR	YKNFATSNK	2	484.7798	23.9835	536.7747	484.7798	23.9835	536.7747	LVEQGR	y6	291.15829154883	b2	1	701.3941	47.967	147.1128	701.3941	47.967	147.1128
998	LGPLVEQGR	YKNFATSNK	2	484.7798	23.9835	536.7747	484.7798	23.9835	536.7747	LVEQGR	y6	291.15829154883	b2	2	351.2007	23.9835	74.06	351.2007	23.9835	74.06
998	LGPLVEQGR	YKNFATSNK	3	323.5223	15.989	358.1856	323.5223	15.989	358.1856	LVEQGR	y6	291.15829154883	b2	1	701.3941	47.967	147.1128	701.3941	47.967	147.1128
998	LGPLVEQGR	YKNFATSNK	3	323.5223	15.989	358.1856	323.5223	15.989	358.1856	LVEQGR	y6	291.15829154883	b2	2	351.2007	23.9835	74.06	351.2007	23.9835	74.06
998	LGPLVEQGR	YKNFATSNK	2	484.7798	23.9835	621.7974	484.7798	23.9835	621.7974	LVEQGR	y6	291.15829154883	b2	1	701.3941	47.967	147.1128	701.3941	47.967	147.1128
998	LGPLVEQGR	YKNFATSNK	2	484.7798	23.9835	621.7974	484.7798	23.9835	621.7974	LVEQGR	y6	291.15829154883	b2	2	351.2007	23.9835	74.06	351.2007	23.9835	74.06
998	LGPLVEQGR	YKNFATSNK	3	323.5223	15.989	414.8674	323.5223	15.989	414.8674	LVEQGR	y6	291.15829154883	b2	1	701.3941	47.967	147.1128	701.3941	47.967	147.1128
998	LGPLVEQGR	YKNFATSNK	3	323.5223	15.989	414.8674	323.5223	15.989	414.8674	LVEQGR	y6	291.15829154883	b2	2	351.2007	23.9835	74.06	351.2007	23.9835	74.06
998	LGPLVEQGR	YKNFATSNK	2	484.7798	23.9835	706.8201	484.7798	23.9835	706.8201	LVEQGR	y6	291.15829154883	b2	1	701.3941	47.967	147.1128	701.3941	47.967	147.1128
998	LGPLVEQGR	YKNFATSNK	2	484.7798	23.9835	706.8201	484.7798	23.9835	706.8201	LVEQGR	y6	291.15829154883	b2	2	351.2007	23.9835	74.06	351.2007	23.9835	74.06
998	LGPLVEQGR	YKNFATSNK	3	323.5223	15.989	471.5491	323.5223	15.989	471.5491	LVEQGR	y6	291.15829154883	b2	1	701.3941	47.967	147.1128	701.3941	47.967	147.1128
998	LGPLVEQGR	YKNFATSNK	3	323.5223	15.989	471.5491	323.5223	15.989	471.5491	LVEQGR	y6	291.15829154883	b2	2	351.2007	23.9835	74.06	351.2007	23.9835	74.06
998	LGPLVEQGR	YKNFATSNK	2	484.7798	23.9835	536.7747	484.7798	23.9835	536.7747	LVEQGR	y6	780.3766171551	y7	1	701.3941	47.967	147.1128	701.3941	47.967	147.1128
998	LGPLVEQGR	YKNFATSNK	2	484.7798	23.9835	536.7747	484.7798	23.9835	536.7747	LVEQGR	y6	780.3766171551	y7	2	351.2007	23.9835	74.06	351.2007	23.9835	74.06
998	LGPLVEQGR	YKNFATSNK	3	323.5223	15.989	358.1856	323.5223	15.989	358.1856	LVEQGR	y6	780.3766171551	y7	1	701.3941	47.967	147.1128	701.3941	47.967	147.1128
998	LGPLVEQGR	YKNFATSNK	3	323.5223	15.989	358.1856	323.5223	15.989	358.1856	LVEQGR	y6	780.3766171551	y7	2	351.2007	23.9835	74.06	351.2007	23.9835	74.06
998	LGPLVEQGR	YKNFATSNK	2	484.7798	23.9835	621.7974	484.7798	23.9835	621.7974	LVEQGR	y6	780.3766171551	y7	1	701.3941	47.967	147.1128	701.3941	47.967	147.1128
998	LGPLVEQGR	YKNFATSNK	2	484.7798	23.9835	621.7974	484.7798	23.9835	621.7974	LVEQGR	y6	780.3766171551	y7	2	351.2007	23.9835	74.06	351.2007	23.9835	74.06
998	LGPLVEQGR	YKNFATSNK	3	323.5223	15.989	414.8674	323.5223	15.989	414.8674	LVEQGR	y6	780.3766171551	y7	1	701.3941	47.967	147.1128	701.3941	47.967	147.1128
998	LGPLVEQGR	YKNFATSNK	3	323.5223	15.989	414.8674	323.5223	15.989	414.8674	LVEQGR	y6	780.3766171551	y7	2	351.2007	23.9835	74.06	351.2007	23.9835	74.06
998	LGPLVEQGR	YKNFATSNK	2	484.7798	23.9835	706.8201	484.7798	23.9835	706.8201	LVEQGR	y6	780.3766171551	y7	1	701.3941	47.967	147.1128	701.3941	47.967	147.1128
998	LGPLVEQGR	YKNFATSNK	2	484.7798	23.9835	706.8201	484.7798	23.9835	706.8201	LVEQGR	y6	780.3766171551	y7	2	351.2007	23.9835	74.06	351.2007	23.9835	74.06
998	LGPLVEQGR	YKNFATSNK	3	323.5223	15.989	471.5491	323.5223	15.989	471.5491	LVEQGR	y6	780.3766171551	y7	1	701.3941	47.967	147.1128	701.3941	47.967	147.1128
998	LGPLVEQGR	YKNFATSNK	3	323.5223	15.989	471.5491	323.5223	15.989	471.5491	LVEQGR	y6	780.3766171551	y7	2	351.2007	23.9835	74.06	351.2007	23.9835	74.06
998	LGPLVEQGR	YKNFATSNK	2	484.7798	23.9835	536.7747	484.7798	23.9835	536.7747	LVEQGR	y6	405.20121899021	b3	1	701.3941	47.967	147.1128	701.3941	47.967	147.1128
998	LGPLVEQGR	YKNFATSNK	2	484.7798	23.9835	536.7747	484.7798	23.9835	536.7747	LVEQGR	y6	405.20121899021	b3	2	351.2007	23.9835	74.06	351.2007	23.9835	74.06
998	LGPLVEQGR	YKNFATSNK	3	323.5223	15.989	358.1856	323.5223	15.989	358.1856	LVEQGR	y6	405.20121899021	b3	1	701.3941	47.967	147.1128	701.3941	47.967	147.1128
998	LGPLVEQGR	YKNFATSNK	3	323.5223	15.989	358.1856	323.5223	15.989	358.1856	LVEQGR	y6	405.20121899021	b3	2	351.2007	23.9835	74.06	351.2007	23.9835	74.06
998	LGPLVEQGR	YKNFATSNK	2	484.7798	23.9835	621.7974	484.7798	23.9835	621.7974	LVEQGR	y6	405.20121899021	b3	1	701.3941	47.967	147.1128	701.3941	47.967	147.1128
998	LGPLVEQGR	YKNFATSNK	2	484.7798	23.9835	621.7974	484.7798	23.9835	621.7974	LVEQGR	y6	405.20121899021	b3	2	351.2007	23.9835	74.06	351.2007	23.9835	74.06
998	LGPLVEQGR	YKNFATSNK	3	323.5223	15.989	414.8674	323.5223	15.989	414.8674	LVEQGR	y6	405.20121899021	b3	1	701.3941	47.967	147.1128	701.3941	47.967	147.1128
998	LGPLVEQGR	YKNFATSNK	3	323.5223	15.989	414.8674	323.5223	15.989	414.8674	LVEQGR	y6	405.20121899021	b3	2	351.2007	23.9835	74.06	351.2007	23.9835	74.06
998	LGPLVEQGR	YKNFATSNK	2	484.7798	23.9835	706.8201	484.7798	23.9835	706.8201	LVEQGR	y6	405.20121899021	b3	1	701.3941	47.967	147.1128	701.3941	47.967	147.1128
998	LGPLVEQGR	YKNFATSNK	2	484.7798	23.9835	706.8201	484.7798	23.9835	706.8201	LVEQGR	y6	405.20121899021	b3	2	351.2007	23.9835	74.06	351.2007	23.9835	74.06
998	LGPLVEQGR	YKNFATSNK	3	323.5223	15.989	471.5491	323.5223	15.989	471.5491	LVEQGR	y6	405.20121899021	b3	1	701.3941	47.967	147.1128	701.3941	47.967	147.1128
998	LGPLVEQGR	YKNFATSNK	3	323.5223	15.989	471.5491	323.5223	15.989	471.5491	LVEQGR	y6	405.20121899021	b3	2	351.2007	23.9835	74.06	351.2007	23.9835	74.06
998	LGPLVEQGR	YKNFATSNK	2	484.7798	23.9835	536.7747	484.7798	23.9835	536.7747	LVEQGR	y6	666.33368971372	y6	1	701.3941	47.967	147.1128	701.3941	47.967	147.1128
998	LGPLVEQGR	YKNFATSNK	2	484.7798	23.9835	536.7747	484.7798	23.9835	536.7747	LVEQGR	y6	666.33368971372	y6	2	351.2007	23.9835	74.06	351.2007	23.9835	74.06
998	LGPLVEQGR	YKNFATSNK	3	323.5223	15.989	358.1856	323.5223	15.989	358.1856	LVEQGR	y6	666.33368971372	y6	1	701.3941	47.967	147.1128	701.3941	47.967	147.1128
998	LGPLVEQGR	YKNFATSNK	3	323.5223	15.989	358.1856	323.5223	15.989	358.1856	LVEQGR	y6	666.33368971372	y6	2	351.2007	23.9835	74.06	351.2007	23.9835	74.06
998	LGPLVEQGR	YKNFATSNK	2	484.7798	23.9835	621.7974	484.7798	23.9835	621.7974	LVEQGR	y6	666.33368971372	y6	1	701.3941	47.967	147.1128	701.3941	47.967	147.1128
998	LGPLVEQGR	YKNFATSNK	2	484.7798	23.9835	621.7974	484.7798	23.9835	621.7974	LVEQGR	y6	666.33368971372	y6	2	351.2007	23.9835	74.06	351.2007	23.9835	74.06
998	LGPLVEQGR	YKNFATSNK	3	323.5223	15.989	414.8674	323.5223	15.989	414.8674	LVEQGR	y6	666.33368971372	y6	1	701.3941	47.967	147.1128	701.3941	47.967	147.1128
998	LGPLVEQGR	YKNFATSNK	3	323.5223	15.989	414.8674	323.5223	15.989	414.8674	LVEQGR	y6	666.33368971372	y6	2	351.2007	23.9835	74.06	351.2007	23.9835	74.06
998	LGPLVEQGR	YKNFATSNK	2	484.7798	23.9835	706.8201	484.7798	23.9835	706.8201	LVEQGR	y6	666.33368971372	y6	1	701.3941	47.967	147.1128	701.3941	47.967	147.1128
998	LGPLVEQGR	YKNFATSNK	2	484.7798	23.9835	706.8201	484.7798	23.9835	706.8201	LVEQGR	y6	666.33368971372	y6	2	351.2007	23.9835	74.06	351.2007	23.9835	74.06
998	LGPLVEQGR	YKNFATSNK	3	323.5223	15.989	471.5491	323.5223	15.989	471.5491	LVEQGR	y6	666.33368971372	y6	1	701.3941	47.967	147.1128	701.3941	47.967	147.1128
998	LGPLVEQGR	YKNFATSNK	3	323.5223	15.989	471.5491	323.5223	15.989	471.5491	LVEQGR	y6	666.33368971372	y6	2	351.2007	23.9835	74.06	351.2007	23.9835	74.06
998	LGPLVEQGR	YKNFATSNK	2	484.7798	23.9835	536.7747	484.7798	23.9835	536.7747	LVEQGR	y6	552.26963290428	b4	1	701.3941	47.967	147.1128	701.3941	47.967	147.1128
998	LGPLVEQGR	YKNFATSNK	2	484.7798	23.9835	536.7747	484.7798	23.9835	536.7747	LVEQGR	y6	552.26963290428	b4	2	351.2007	23.9835	74.06	351.2007	23.9835	74.06
998	LGPLVEQGR	YKNFATSNK	3	323.5223	15.989	358.1856	323.5223	15.989	358.1856	LVEQGR	y6	552.26963290428	b4	1	701.3941	47.967	147.1128	701.3941	47.967	147.1128
998	LGPLVEQGR	YKNFATSNK	3	323.5223	15.989	358.1856	323.5223	15.989	358.1856	LVEQGR	y6	552.26963290428	b4	2	351.2007	23.9835	74.06	351.2007	23.9835	74.06
998	LGPLVEQGR	YKNFATSNK	2	484.7798	23.9835	621.7974	484.7798	23.9835	621.7974	LVEQGR	y6	552.26963290428	b4	1	701.3941	47.967	147.1128	701.3941	47.967	147.1128
998	LGPLVEQGR	YKNFATSNK	2	484.7798	23.9835	621.7974	484.7798	23.9835	621.7974	LVEQGR	y6	552.26963290428	b4	2	351.2007	23.9835	74.06	351.2007	23.9835	74.06
998	LGPLVEQGR	YKNFATSNK	3	323.5223	15.989	414.8674	323.5223	15.989	414.8674	LVEQGR	y6	552.26963290428	b4	1	701.3941	47.967	147.1128	701.3941	47.967	147.1128
998	LGPLVEQGR	YKNFATSNK	3	323.5223	15.989	414.8674	323.5223	15.989	414.8674	LVEQGR	y6	552.26963290428	b4	2	351.2007	23.9835	74.06	351.2007	23.9835	74.06
998	LGPLVEQGR	YKNFATSNK	2	484.7798	23.9835	706.8201	484.7798	23.9835	706.8201	LVEQGR	y6	552.26963290428	b4	1	701.3941	47.967	147.1128	701.3941	47.967	147.1128
998	LGPLVEQGR	YKNFATSNK	2	484.7798	23.9835	706.8201	484.7798	23.9835	706.8201	LVEQGR	y6	552.26963290428	b4	2	351.2007	23.9835	74.06	351.2007	23.9835	74.06
998	LGPLVEQGR	YKNFATSNK	3	323.5223	15.989	471.5491	323.5223	15.989	471.5491	LVEQGR	y6	552.26963290428	b4	1	701.3941	47.967	147.1128	701.3941	47.967	147.1128
998	LGPLVEQGR	YKNFATSNK	3	323.5223	15.989	471.5491	323.5223	15.989	471.5491	LVEQGR	y6	552.26963290428	b4	2	351.2007	23.9835	74.06	351.2007	23.9835	74.06
998	LGPLVEQGR	YKNFATSNK	2	484.7798	23.9835	536.7747	484.7798	23.9835	536.7747	LVEQGR	y6	519.26527579965	y5	1	701.3941	47.967	147.1128	701.3941	47.967	147.1128
998	LGPLVEQGR	YKNFATSNK	2	484.7798	23.9835	536.7747	484.7798	23.9835	536.7747	LVEQGR	y6	519.26527579965	y5	2	351.2007	23.9835	74.06	351.2007	23.9835	74.06
998	LGPLVEQGR	YKNFATSNK	3	323.5223	15.989	358.1856	323.5223	15.989	358.1856	LVEQGR	y6	519.26527579965	y5	1	701.3941	47.967	147.1128	701.3941	47.967	147.1128
998	LGPLVEQGR	YKNFATSNK	3	323.5223	15.989	358.1856	323.5223	15.989	358.1856	LVEQGR	y6	519.26527579965	y5	2	351.2007	23.9835	74.06	351.2007	23.9835	74.06
998	LGPLVEQGR	YKNFATSNK	2	484.7798	23.9835	621.7974	484.7798	23.9835	621.7974	LVEQGR	y6	519.26527579965	y5	1	701.3941	47.967	147.1128	701.3941	47.967	147.1128
998	LGPLVEQGR	YKNFATSNK	2	484.7798	23.9835	621.7974	484.7798	23.9835	621.7974	LVEQGR	y6	519.26527579965	y5	2	351.2007	23.9835	74.06	351.2007	23.9835	74.06
998	LGPLVEQGR	YKNFATSNK	3	323.5223	15.989	414.8674	323.5223	15.989	414.8674	LVEQGR	y6	519.26527579965	y5	1	701.3941	47.967	147.1128	701.3941	47.967	147.1128
998	LGPLVEQGR	YKNFATSNK	3	323.5223	15.989	414.8674	323.5223	15.989	414.8674	LVEQGR	y6	519.26527579965	y5	2	351.2007	23.9835	74.06	351.2007	23.9835	74.06
998	LGPLVEQGR	YKNFATSNK	2	484.7798	23.9835	706.8201	484.7798	23.9835	706.8201	LVEQGR	y6	519.26527579965	y5	1	701.3941	47.967	147.1128	701.3941	47.967	147.1128
998	LGPLVEQGR	YKNFATSNK	2	484.7798	23.9835	706.8201	484.7798	23.9835	706.8201	LVEQGR	y6	519.26527579965	y5	2	351.2007	23.9835	74.06	351.2007	23.9835	74.06
998	LGPLVEQGR	YKNFATSNK	3	323.5223	15.989	471.5491	323.5223	15.989	471.5491	LVEQGR	y6	519.26527579965	y5	1	701.3941	47.967	147.1128	701.3941	47.967	147.1128
998	LGPLVEQGR	YKNFATSNK	3	323.5223	15.989	471.5491	323.5223	15.989	471.5491	LVEQGR	y6	519.26527579965	y5	2	351.2007	23.9835	74.06	351.2007	23.9835	74.06
998	LGPLVEQGR	YKNFATSNK	2	484.7798	23.9835	536.7747	484.7798	23.9835	536.7747	LVEQGR	y6	623.30674668943	b5	1	701.3941	47.967	147.1128	701.3941	47.967	147.1128
998	LGPLVEQGR	YKNFATSNK	2	484.7798	23.9835	536.7747	484.7798	23.9835	536.7747	LVEQGR	y6	623.30674668943	b5	2	351.2007	23.9835	74.06	351.2007	23.9835	74.06
998	LGPLVEQGR	YKNFATSNK	3	323.5223	15.989	358.1856	323.5223	15.989	358.1856	LVEQGR	y6	623.30674668943	b5	1	701.3941	47.967	147.1128	701.3941	47.967	147.1128
998	LGPLVEQGR	YKNFATSNK	3	323.5223	15.989	358.1856	323.5223	15.989	358.1856	LVEQGR	y6	623.30674668943	b5	2	351.2007	23.9835	74.06	351.2007	23.9835	74.06
998	LGPLVEQGR	YKNFATSNK	2	484.7798	23.9835	621.7974	484.7798	23.9835	621.7974	LVEQGR	y6	623.30674668943	b5	1	701.3941	47.967	147.1128	701.3941	47.967	147.1128
998	LGPLVEQGR	YKNFATSNK	2	484.7798	23.9835	621.7974	484.7798	23.9835	621.7974	LVEQGR	y6	623.30674668943	b5	2	351.2007	23.9835	74.06	351.2007	23.9835	74.06
998	LGPLVEQGR	YKNFATSNK	3	323.5223	15.989	414.8674	323.5223	15.989	414.8674	LVEQGR	y6	623.30674668943	b5	1	701.3941	47.967	147.1128	701.3941	47.967	147.1128
998	LGPLVEQGR	YKNFATSNK	3	323.5223	15.989	414.8674	323.5223	15.989	414.8674	LVEQGR	y6	623.30674668943	b5	2	351.2007	23.9835	74.06	351.2007	23.9835	74.06
998	LGPLVEQGR	YKNFATSNK	2	484.7798	23.9835	706.8201	484.7798	23.9835	706.8201	LVEQGR	y6	623.30674668943	b5	1	701.3941	47.967	147.1128	701.3941	47.967	147.1128
998	LGPLVEQGR	YKNFATSNK	2	484.7798	23.9835	706.8201	484.7798	23.9835	706.8201	LVEQGR	y6	623.30674668943	b5	2	351.2007	23.9835	74.06	351.2007	23.9835	74.06
998	LGPLVEQGR	YKNFATSNK	3	323.5223	15.989	471.5491	323.5223	15.989	471.5491	LVEQGR	y6	623.30674668943	b5	1	701.3941	47.967	147.1128	701.3941	47.967	147.1128
998	LGPLVEQGR	YKNFATSNK	3	323.5223	15.989	471.5491	323.5223	15.989	471.5491	LVEQGR	y6	623.30674668943	b5	2	351.2007	23.9835	74.06	351.2007	23.9835	74.06
998	LGPLVEQGR	YKNFATSNK	2	484.7798	23.9835	536.7747	484.7798	23.9835	536.7747	LVEQGR	y6	448.2281620145	y4	1	701.3941	47.967	147.1128	701.3941	47.967	147.1128
998	LGPLVEQGR	YKNFATSNK	2	484.7798	23.9835	536.7747	484.7798	23.9835	536.7747	LVEQGR	y6	448.2281620145	y4	2	351.2007	23.9835	74.06	351.2007	23.9835	74.06
998	LGPLVEQGR	YKNFATSNK	3	323.5223	15.989	358.1856	323.5223	15.989	358.1856	LVEQGR	y6	448.2281620145	y4	1	701.3941	47.967	147.1128	701.3941	47.967	147.1128
998	LGPLVEQGR	YKNFATSNK	3	323.5223	15.989	358.1856	323.5223	15.989	358.1856	LVEQGR	y6	448.2281620145	y4	2	351.2007	23.9835	74.06	351.2007	23.9835	74.06
998	LGPLVEQGR	YKNFATSNK	2	484.7798	23.9835	621.7974	484.7798	23.9835	621.7974	LVEQGR	y6	448.2281620145	y4	1	701.3941	47.967	147.1128	701.3941	47.967	147.1128
998	LGPLVEQGR	YKNFATSNK	2	484.7798	23.9835	621.7974	484.7798	23.9835	621.7974	LVEQGR	y6	448.2281620145	y4	2	351.2007	23.9835	74.06	351.2007	23.9835	74.06
998	LGPLVEQGR	YKNFATSNK	3	323.5223	15.989	414.8674	323.5223	15.989	414.8674	LVEQGR	y6	448.2281620145	y4	1	701.3941	47.967	147.1128	701.3941	47.967	147.1128
998	LGPLVEQGR	YKNFATSNK	3	323.5223	15.989	414.8674	323.5223	15.989	414.8674	LVEQGR	y6	448.2281620145	y4	2	351.2007	23.9835	74.06	351.2007	23.9835	74.06
998	LGPLVEQGR	YKNFATSNK	2	484.7798	23.9835	706.8201	484.7798	23.9835	706.8201	LVEQGR	y6	448.2281620145	y4	1	701.3941	47.967	147.1128	701.3941	47.967	147.1128
998	LGPLVEQGR	YKNFATSNK	2	484.7798	23.9835	706.8201	484.7798	23.9835	706.8201	LVEQGR	y6	448.2281620145	y4	2	351.2007	23.9835	74.06	351.2007	23.9835	74.06
998	LGPLVEQGR	YKNFATSNK	3	323.5223	15.989	471.5491	323.5223	15.989	471.5491	LVEQGR	y6	448.2281620145	y4	1	701.3941	47.967	147.1128	701.3941	47.967	147.1128
998	LGPLVEQGR	YKNFATSNK	3	323.5223	15.989	471.5491	323.5223	15.989	471.5491	LVEQGR	y6	448.2281620145	y4	2	351.2007	23.9835	74.06	351.2007	23.9835	74.06
998	LGPLVEQGR	YKNFATSNK	2	484.7798	23.9835	536.7747	484.7798	23.9835	536.7747	LVEQGR	y6	724.35442515861	b6	1	701.3941	47.967	147.1128	701.3941	47.967	147.1128
998	LGPLVEQGR	YKNFATSNK	2	484.7798	23.9835	536.7747	484.7798	23.9835	536.7747	LVEQGR	y6	724.35442515861	b6	2	351.2007	23.9835	74.06	351.2007	23.9835	74.06
998	LGPLVEQGR	YKNFATSNK	3	323.5223	15.989	358.1856	323.5223	15.989	358.1856	LVEQGR	y6	724.35442515861	b6	1	701.3941	47.967	147.1128	701.3941	47.967	147.1128
998	LGPLVEQGR	YKNFATSNK	3	323.5223	15.989	358.1856	323.5223	15.989	358.1856	LVEQGR	y6	724.35442515861	b6	2	351.2007	23.9835	74.06	351.2007	23.9835	74.06
998	LGPLVEQGR	YKNFATSNK	2	484.7798	23.9835	621.7974	484.7798	23.9835	621.7974	LVEQGR	y6	724.35442515861	b6	1	701.3941	47.967	147.1128	701.3941	47.967	147.1128
998	LGPLVEQGR	YKNFATSNK	2	484.7798	23.9835	621.7974	484.7798	23.9835	621.7974	LVEQGR	y6	724.35442515861	b6	2	351.2007	23.9835	74.06	351.2007	23.9835	74.06
998	LGPLVEQGR	YKNFATSNK	3	323.5223	15.989	414.8674	323.5223	15.989	414.8674	LVEQGR	y6	724.35442515861	b6	1	701.3941	47.967	147.1128	701.3941	47.967	147.1128
998	LGPLVEQGR	YKNFATSNK	3	323.5223	15.989	414.8674	323.5223	15.989	414.8674	LVEQGR	y6	724.35442515861	b6	2	351.2007	23.9835	74.06	351.2007	23.9835	74.06
998	LGPLVEQGR	YKNFATSNK	2	484.7798	23.9835	706.8201	484.7798	23.9835	706.8201	LVEQGR	y6	724.35442515861	b6	1	701.3941	47.967	147.1128	701.3941	47.967	147.1128
998	LGPLVEQGR	YKNFATSNK	2	484.7798	23.9835	706.8201	484.7798	23.9835	706.8201	LVEQGR	y6	724.35442515861	b6	2	351.2007	23.9835	74.06	351.2007	23.9835	74.06
998	LGPLVEQGR	YKNFATSNK	3	323.5223	15.989	471.5491	323.5223	15.989	471.5491	LVEQGR	y6	724.35442515861	b6	1	701.3941	47.967	147.1128	701.3941	47.967	147.1128
998	LGPLVEQGR	YKNFATSNK	3	323.5223	15.989	471.5491	323.5223	15.989	471.5491	LVEQGR	y6	724.35442515861	b6	2	351.2007	23.9835	74.06	351.2007	23.9835	74.06
998	LGPLVEQGR	YKNFATSNK	2	484.7798	23.9835	536.7747	484.7798	23.9835	536.7747	LVEQGR	y6	347.18048354532	y3	1	701.3941	47.967	147.1128	701.3941	47.967	147.1128
998	LGPLVEQGR	YKNFATSNK	2	484.7798	23.9835	536.7747	484.7798	23.9835	536.7747	LVEQGR	y6	347.18048354532	y3	2	351.2007	23.9835	74.06	351.2007	23.9835	74.06
998	LGPLVEQGR	YKNFATSNK	3	323.5223	15.989	358.1856	323.5223	15.989	358.1856	LVEQGR	y6	347.18048354532	y3	1	701.3941	47.967	147.1128	701.3941	47.967	147.1128
998	LGPLVEQGR	YKNFATSNK	3	323.5223	15.989	358.1856	323.5223	15.989	358.1856	LVEQGR	y6	347.18048354532	y3	2	351.2007	23.9835	74.06	351.2007	23.9835	74.06
998	LGPLVEQGR	YKNFATSNK	2	484.7798	23.9835	621.7974	484.7798	23.9835	621.7974	LVEQGR	y6	347.18048354532	y3	1	701.3941	47.967	147.1128	701.3941	47.967	147.1128
998	LGPLVEQGR	YKNFATSNK	2	484.7798	23.9835	621.7974	484.7798	23.9835	621.7974	LVEQGR	y6	347.18048354532	y3	2	351.2007	23.9835	74.06	351.2007	23.9835	74.06
998	LGPLVEQGR	YKNFATSNK	3	323.5223	15.989	414.8674	323.5223	15.989	414.8674	LVEQGR	y6	347.18048354532	y3	1	701.3941	47.967	147.1128	701.3941	47.967	147.1128
998	LGPLVEQGR	YKNFATSNK	3	323.5223	15.989	414.8674	323.5223	15.989	414.8674	LVEQGR	y6	347.18048354532	y3	2	351.2007	23.9835	74.06	351.2007	23.9835	74.06
998	LGPLVEQGR	YKNFATSNK	2	484.7798	23.9835	706.8201	484.7798	23.9835	706.8201	LVEQGR	y6	347.18048354532	y3	1	701.3941	47.967	147.1128	701.3941	47.967	147.1128
998	LGPLVEQGR	YKNFATSNK	2	484.7798	23.9835	706.8201	484.7798	23.9835	706.8201	LVEQGR	y6	347.18048354532	y3	2	351.2007	23.9835	74.06	351.2007	23.9835	74.06
998	LGPLVEQGR	YKNFATSNK	3	323.5223	15.989	471.5491	323.5223	15.989	471.5491	LVEQGR	y6	347.18048354532	y3	1	701.3941	47.967	147.1128	701.3941	47.967	147.1128
998	LGPLVEQGR	YKNFATSNK	3	323.5223	15.989	471.5491	323.5223	15.989	471.5491	LVEQGR	y6	347.18048354532	y3	2	351.2007	23.9835	74.06	351.2007	23.9835	74.06
998	LGPLVEQGR	YKNFATSNK	2	484.7798	23.9835	536.7747	484.7798	23.9835	536.7747	LVEQGR	y6	811.38645356333	b7	1	701.3941	47.967	147.1128	701.3941	47.967	147.1128
998	LGPLVEQGR	YKNFATSNK	2	484.7798	23.9835	536.7747	484.7798	23.9835	536.7747	LVEQGR	y6	811.38645356333	b7	2	351.2007	23.9835	74.06	351.2007	23.9835	74.06
998	LGPLVEQGR	YKNFATSNK	3	323.5223	15.989	358.1856	323.5223	15.989	358.1856	LVEQGR	y6	811.38645356333	b7	1	701.3941	47.967	147.1128	701.3941	47.967	147.1128
998	LGPLVEQGR	YKNFATSNK	3	323.5223	15.989	358.1856	323.5223	15.989	358.1856	LVEQGR	y6	811.38645356333	b7	2	351.2007	23.9835	74.06	351.2007	23.9835	74.06
998	LGPLVEQGR	YKNFATSNK	2	484.7798	23.9835	621.7974	484.7798	23.9835	621.7974	LVEQGR	y6	811.38645356333	b7	1	701.3941	47.967	147.1128	701.3941	47.967	147.1128
998	LGPLVEQGR	YKNFATSNK	2	484.7798	23.9835	621.7974	484.7798	23.9835	621.7974	LVEQGR	y6	811.38645356333	b7	2	351.2007	23.9835	74.06	351.2007	23.9835	74.06
998	LGPLVEQGR	YKNFATSNK	3	323.5223	15.989	414.8674	323.5223	15.989	414.8674	LVEQGR	y6	811.38645356333	b7	1	701.3941	47.967	147.1128	701.3941	47.967	147.1128
998	LGPLVEQGR	YKNFATSNK	3	323.5223	15.989	414.8674	323.5223	15.989	414.8674	LVEQGR	y6	811.38645356333	b7	2	351.2007	23.9835	74.06	351.2007	23.9835	74.06
998	LGPLVEQGR	YKNFATSNK	2	484.7798	23.9835	706.8201	484.7798	23.9835	706.8201	LVEQGR	y6	811.38645356333	b7	1	701.3941	47.967	147.1128	701.3941	47.967	147.1128
998	LGPLVEQGR	YKNFATSNK	2	484.7798	23.9835	706.8201	484.7798	23.9835	706.8201	LVEQGR	y6	811.38645356333	b7	2	351.2007	23.9835	74.06	351.2007	23.9835	74.06
998	LGPLVEQGR	YKNFATSNK	3	323.5223	15.989	471.5491	323.5223	15.989	471.5491	LVEQGR	y6	811.38645356333	b7	1	701.3941	47.967	147.1128	701.3941	47.967	147.1128
998	LGPLVEQGR	YKNFATSNK	3	323.5223	15.989	471.5491	323.5223	15.989	471.5491	LVEQGR	y6	811.38645356333	b7	2	351.2007	23.9835	74.06	351.2007	23.9835	74.06
998	LGPLVEQGR	YKNFATSNK	2	484.7798	23.9835	536.7747	484.7798	23.9835	536.7747	LVEQGR	y6	260.1484551406	y2	1	701.3941	47.967	147.1128	701.3941	47.967	147.1128
998	LGPLVEQGR	YKNFATSNK	2	484.7798	23.9835	536.7747	484.7798	23.9835	536.7747	LVEQGR	y6	260.1484551406	y2	2	351.2007	23.9835	74.06	351.2007	23.9835	74.06
998	LGPLVEQGR	YKNFATSNK	3	323.5223	15.989	358.1856	323.5223	15.989	358.1856	LVEQGR	y6	260.1484551406	y2	1	701.3941	47.967	147.1128	701.3941	47.967	147.1128
998	LGPLVEQGR	YKNFATSNK	3	323.5223	15.989	358.1856	323.5223	15.989	358.1856	LVEQGR	y6	260.1484551406	y2	2	351.2007	23.9835	74.06	351.2007	23.9835	74.06
998	LGPLVEQGR	YKNFATSNK	2	484.7798	23.9835	621.7974	484.7798	23.9835	621.7974	LVEQGR	y6	260.1484551406	y2	1	701.3941	47.967	147.1128	701.3941	47.967	147.1128
998	LGPLVEQGR	YKNFATSNK	2	484.7798	23.9835	621.7974	484.7798	23.9835	621.7974	LVEQGR	y6	260.1484551406	y2	2	351.2007	23.9835	74.06	351.2007	23.9835	74.06
998	LGPLVEQGR	YKNFATSNK	3	323.5223	15.989	414.8674	323.5223	15.989	414.8674	LVEQGR	y6	260.1484551406	y2	1	701.3941	47.967	147.1128	701.3941	47.967	147.1128
998	LGPLVEQGR	YKNFATSNK	3	323.5223	15.989	414.8674	323.5223	15.989	414.8674	LVEQGR	y6	260.1484551406	y2	2	351.2007	23.9835	74.06	351.2007	23.9835	74.06
998	LGPLVEQGR	YKNFATSNK	2	484.7798	23.9835	706.8201	484.7798	23.9835	706.8201	LVEQGR	y6	260.1484551406	y2	1	701.3941	47.967	147.1128	701.3941	47.967	147.1128
998	LGPLVEQGR	YKNFATSNK	2	484.7798	23.9835	706.8201	484.7798	23.9835	706.8201	LVEQGR	y6	260.1484551406	y2	2	351.2007	23.9835	74.06	351.2007	23.9835	74.06
998	LGPLVEQGR	YKNFATSNK	3	323.5223	15.989	471.5491	323.5223	15.989	471.5491	LVEQGR	y6	260.1484551406	y2	1	701.3941	47.967	147.1128	701.3941	47.967	147.1128
998	LGPLVEQGR	YKNFATSNK	3	323.5223	15.989	471.5491	323.5223	15.989	471.5491	LVEQGR	y6	260.1484551406	y2	2	351.2007	23.9835	74.06	351.2007	23.9835	74.06
998	LGPLVEQGR	YKNFATSNK	2	484.7798	23.9835	536.7747	484.7798	23.9835	536.7747	LVEQGR	y6	925.42938100471	b8	1	701.3941	47.967	147.1128	701.3941	47.967	147.1128
998	LGPLVEQGR	YKNFATSNK	2	484.7798	23.9835	536.7747	484.7798	23.9835	536.7747	LVEQGR	y6	925.42938100471	b8	2	351.2007	23.9835	74.06	351.2007	23.9835	74.06
998	LGPLVEQGR	YKNFATSNK	3	323.5223	15.989	358.1856	323.5223	15.989	358.1856	LVEQGR	y6	925.42938100471	b8	1	701.3941	47.967	147.1128	701.3941	47.967	147.1128
998	LGPLVEQGR	YKNFATSNK	3	323.5223	15.989	358.1856	323.5223	15.989	358.1856	LVEQGR	y6	925.42938100471	b8	2	351.2007	23.9835	74.06	351.2007	23.9835	74.06
998	LGPLVEQGR	YKNFATSNK	2	484.7798	23.9835	621.7974	484.7798	23.9835	621.7974	LVEQGR	y6	925.42938100471	b8	1	701.3941	47.967	147.1128	701.3941	47.967	147.1128
998	LGPLVEQGR	YKNFATSNK	2	484.7798	23.9835	621.7974	484.7798	23.9835	621.7974	LVEQGR	y6	925.42938100471	b8	2	351.2007	23.9835	74.06	351.2007	23.9835	74.06
998	LGPLVEQGR	YKNFATSNK	3	323.5223	15.989	414.8674	323.5223	15.989	414.8674	LVEQGR	y6	925.42938100471	b8	1	701.3941	47.967	147.1128	701.3941	47.967	147.1128
998	LGPLVEQGR	YKNFATSNK	3	323.5223	15.989	414.8674	323.5223	15.989	414.8674	LVEQGR	y6	925.42938100471	b8	2	351.2007	23.9835	74.06	351.2007	23.9835	74.06
998	LGPLVEQGR	YKNFATSNK	2	484.7798	23.9835	706.8201	484.7798	23.9835	706.8201	LVEQGR	y6	925.42938100471	b8	1	701.3941	47.967	147.1128	701.3941	47.967	147.1128
998	LGPLVEQGR	YKNFATSNK	2	484.7798	23.9835	706.8201	484.7798	23.9835	706.8201	LVEQGR	y6	925.42938100471	b8	2	351.2007	23.9835	74.06	351.2007	23.9835	74.06
998	LGPLVEQGR	YKNFATSNK	3	323.5223	15.989	471.5491	323.5223	15.989	471.5491	LVEQGR	y6	925.42938100471	b8	1	701.3941	47.967	147.1128	701.3941	47.967	147.1128
998	LGPLVEQGR	YKNFATSNK	3	323.5223	15.989	471.5491	323.5223	15.989	471.5491	LVEQGR	y6	925.42938100471	b8	2	351.2007	23.9835	74.06	351.2007	23.9835	74.06
998	LGPLVEQGR	YKNFATSNK	2	484.7798	23.9835	536.7747	484.7798	23.9835	536.7747	LVEQGR	y6	146.10552769922	y1	1	701.3941	47.967	147.1128	701.3941	47.967	147.1128
998	LGPLVEQGR	YKNFATSNK	2	484.7798	23.9835	536.7747	484.7798	23.9835	536.7747	LVEQGR	y6	146.10552769922	y1	2	351.2007	23.9835	74.06	351.2007	23.9835	74.06
998	LGPLVEQGR	YKNFATSNK	3	323.5223	15.989	358.1856	323.5223	15.989	358.1856	LVEQGR	y6	146.10552769922	y1	1	701.3941	47.967	147.1128	701.3941	47.967	147.1128
998	LGPLVEQGR	YKNFATSNK	3	323.5223	15.989	358.1856	323.5223	15.989	358.1856	LVEQGR	y6	146.10552769922	y1	2	351.2007	23.9835	74.06	351.2007	23.9835	74.06
998	LGPLVEQGR	YKNFATSNK	2	484.7798	23.9835	621.7974	484.7798	23.9835	621.7974	LVEQGR	y6	146.10552769922	y1	1	701.3941	47.967	147.1128	701.3941	47.967	147.1128
998	LGPLVEQGR	YKNFATSNK	2	484.7798	23.9835	621.7974	484.7798	23.9835	621.7974	LVEQGR	y6	146.10552769922	y1	2	351.2007	23.9835	74.06	351.2007	23.9835	74.06
998	LGPLVEQGR	YKNFATSNK	3	323.5223	15.989	414.8674	323.5223	15.989	414.8674	LVEQGR	y6	146.10552769922	y1	1	701.3941	47.967	147.1128	701.3941	47.967	147.1128
998	LGPLVEQGR	YKNFATSNK	3	323.5223	15.989	414.8674	323.5223	15.989	414.8674	LVEQGR	y6	146.10552769922	y1	2	351.2007	23.9835	74.06	351.2007	23.9835	74.06
998	LGPLVEQGR	YKNFATSNK	2	484.7798	23.9835	706.8201	484.7798	23.9835	706.8201	LVEQGR	y6	146.10552769922	y1	1	701.3941	47.967	147.1128	701.3941	47.967	147.1128
998	LGPLVEQGR	YKNFATSNK	2	484.7798	23.9835	706.8201	484.7798	23.9835	706.8201	LVEQGR	y6	146.10552769922	y1	2	351.2007	23.9835	74.06	351.2007	23.9835	74.06
998	LGPLVEQGR	YKNFATSNK	3	323.5223	15.989	471.5491	323.5223	15.989	471.5491	LVEQGR	y6	146.10552769922	y1	1	701.3941	47.967	147.1128	701.3941	47.967	147.1128
998	LGPLVEQGR	YKNFATSNK	3	323.5223	15.989	471.5491	323.5223	15.989	471.5491	LVEQGR	y6	146.10552769922	y1	2	351.2007	23.9835	74.06	351.2007	23.9835	74.06
998	LGPLVEQGR	SLDEHYHIR	2	484.7798	23.9835	585.2885	484.7798	23.9835	585.2885	LVEQGR	y6	87.03202840472	b1	1	701.3941	47.967	147.1128	701.3941	47.967	147.1128
998	LGPLVEQGR	SLDEHYHIR	2	484.7798	23.9835	585.2885	484.7798	23.9835	585.2885	LVEQGR	y6	87.03202840472	b1	2	351.2007	23.9835	74.06	351.2007	23.9835	74.06
998	LGPLVEQGR	SLDEHYHIR	3	323.5223	15.989	390.5281	323.5223	15.989	390.5281	LVEQGR	y6	87.03202840472	b1	1	701.3941	47.967	147.1128	701.3941	47.967	147.1128
998	LGPLVEQGR	SLDEHYHIR	3	323.5223	15.989	390.5281	323.5223	15.989	390.5281	LVEQGR	y6	87.03202840472	b1	2	351.2007	23.9835	74.06	351.2007	23.9835	74.06
998	LGPLVEQGR	SLDEHYHIR	2	484.7798	23.9835	585.2885	484.7798	23.9835	585.2885	LVEQGR	y6	1081.5304920288	y8	1	701.3941	47.967	147.1128	701.3941	47.967	147.1128
998	LGPLVEQGR	SLDEHYHIR	2	484.7798	23.9835	585.2885	484.7798	23.9835	585.2885	LVEQGR	y6	1081.5304920288	y8	2	351.2007	23.9835	74.06	351.2007	23.9835	74.06
998	LGPLVEQGR	SLDEHYHIR	3	323.5223	15.989	390.5281	323.5223	15.989	390.5281	LVEQGR	y6	1081.5304920288	y8	1	701.3941	47.967	147.1128	701.3941	47.967	147.1128
998	LGPLVEQGR	SLDEHYHIR	3	323.5223	15.989	390.5281	323.5223	15.989	390.5281	LVEQGR	y6	1081.5304920288	y8	2	351.2007	23.9835	74.06	351.2007	23.9835	74.06
998	LGPLVEQGR	SLDEHYHIR	2	484.7798	23.9835	585.2885	484.7798	23.9835	585.2885	LVEQGR	y6	200.11609238325	b2	1	701.3941	47.967	147.1128	701.3941	47.967	147.1128
998	LGPLVEQGR	SLDEHYHIR	2	484.7798	23.9835	585.2885	484.7798	23.9835	585.2885	LVEQGR	y6	200.11609238325	b2	2	351.2007	23.9835	74.06	351.2007	23.9835	74.06
998	LGPLVEQGR	SLDEHYHIR	3	323.5223	15.989	390.5281	323.5223	15.989	390.5281	LVEQGR	y6	200.11609238325	b2	1	701.3941	47.967	147.1128	701.3941	47.967	147.1128
998	LGPLVEQGR	SLDEHYHIR	3	323.5223	15.989	390.5281	323.5223	15.989	390.5281	LVEQGR	y6	200.11609238325	b2	2	351.2007	23.9835	74.06	351.2007	23.9835	74.06
998	LGPLVEQGR	SLDEHYHIR	2	484.7798	23.9835	585.2885	484.7798	23.9835	585.2885	LVEQGR	y6	968.44642805023	y7	1	701.3941	47.967	147.1128	701.3941	47.967	147.1128
998	LGPLVEQGR	SLDEHYHIR	2	484.7798	23.9835	585.2885	484.7798	23.9835	585.2885	LVEQGR	y6	968.44642805023	y7	2	351.2007	23.9835	74.06	351.2007	23.9835	74.06
998	LGPLVEQGR	SLDEHYHIR	3	323.5223	15.989	390.5281	323.5223	15.989	390.5281	LVEQGR	y6	968.44642805023	y7	1	701.3941	47.967	147.1128	701.3941	47.967	147.1128
998	LGPLVEQGR	SLDEHYHIR	3	323.5223	15.989	390.5281	323.5223	15.989	390.5281	LVEQGR	y6	968.44642805023	y7	2	351.2007	23.9835	74.06	351.2007	23.9835	74.06
998	LGPLVEQGR	SLDEHYHIR	2	484.7798	23.9835	585.2885	484.7798	23.9835	585.2885	LVEQGR	y6	315.14303540754	b3	1	701.3941	47.967	147.1128	701.3941	47.967	147.1128
998	LGPLVEQGR	SLDEHYHIR	2	484.7798	23.9835	585.2885	484.7798	23.9835	585.2885	LVEQGR	y6	315.14303540754	b3	2	351.2007	23.9835	74.06	351.2007	23.9835	74.06
998	LGPLVEQGR	SLDEHYHIR	3	323.5223	15.989	390.5281	323.5223	15.989	390.5281	LVEQGR	y6	315.14303540754	b3	1	701.3941	47.967	147.1128	701.3941	47.967	147.1128
998	LGPLVEQGR	SLDEHYHIR	3	323.5223	15.989	390.5281	323.5223	15.989	390.5281	LVEQGR	y6	315.14303540754	b3	2	351.2007	23.9835	74.06	351.2007	23.9835	74.06
998	LGPLVEQGR	SLDEHYHIR	2	484.7798	23.9835	585.2885	484.7798	23.9835	585.2885	LVEQGR	y6	853.41948502594	y6	1	701.3941	47.967	147.1128	701.3941	47.967	147.1128
998	LGPLVEQGR	SLDEHYHIR	2	484.7798	23.9835	585.2885	484.7798	23.9835	585.2885	LVEQGR	y6	853.41948502594	y6	2	351.2007	23.9835	74.06	351.2007	23.9835	74.06
998	LGPLVEQGR	SLDEHYHIR	3	323.5223	15.989	390.5281	323.5223	15.989	390.5281	LVEQGR	y6	853.41948502594	y6	1	701.3941	47.967	147.1128	701.3941	47.967	147.1128
998	LGPLVEQGR	SLDEHYHIR	3	323.5223	15.989	390.5281	323.5223	15.989	390.5281	LVEQGR	y6	853.41948502594	y6	2	351.2007	23.9835	74.06	351.2007	23.9835	74.06
998	LGPLVEQGR	SLDEHYHIR	2	484.7798	23.9835	585.2885	484.7798	23.9835	585.2885	LVEQGR	y6	444.18562849629	b4	1	701.3941	47.967	147.1128	701.3941	47.967	147.1128
998	LGPLVEQGR	SLDEHYHIR	2	484.7798	23.9835	585.2885	484.7798	23.9835	585.2885	LVEQGR	y6	444.18562849629	b4	2	351.2007	23.9835	74.06	351.2007	23.9835	74.06
998	LGPLVEQGR	SLDEHYHIR	3	323.5223	15.989	390.5281	323.5223	15.989	390.5281	LVEQGR	y6	444.18562849629	b4	1	701.3941	47.967	147.1128	701.3941	47.967	147.1128
998	LGPLVEQGR	SLDEHYHIR	3	323.5223	15.989	390.5281	323.5223	15.989	390.5281	LVEQGR	y6	444.18562849629	b4	2	351.2007	23.9835	74.06	351.2007	23.9835	74.06
998	LGPLVEQGR	SLDEHYHIR	2	484.7798	23.9835	585.2885	484.7798	23.9835	585.2885	LVEQGR	y6	724.37689193719	y5	1	701.3941	47.967	147.1128	701.3941	47.967	147.1128
998	LGPLVEQGR	SLDEHYHIR	2	484.7798	23.9835	585.2885	484.7798	23.9835	585.2885	LVEQGR	y6	724.37689193719	y5	2	351.2007	23.9835	74.06	351.2007	23.9835	74.06
998	LGPLVEQGR	SLDEHYHIR	3	323.5223	15.989	390.5281	323.5223	15.989	390.5281	LVEQGR	y6	724.37689193719	y5	1	701.3941	47.967	147.1128	701.3941	47.967	147.1128
998	LGPLVEQGR	SLDEHYHIR	3	323.5223	15.989	390.5281	323.5223	15.989	390.5281	LVEQGR	y6	724.37689193719	y5	2	351.2007	23.9835	74.06	351.2007	23.9835	74.06
998	LGPLVEQGR	SLDEHYHIR	2	484.7798	23.9835	585.2885	484.7798	23.9835	585.2885	LVEQGR	y6	581.24454035476	b5	1	701.3941	47.967	147.1128	701.3941	47.967	147.1128
998	LGPLVEQGR	SLDEHYHIR	2	484.7798	23.9835	585.2885	484.7798	23.9835	585.2885	LVEQGR	y6	581.24454035476	b5	2	351.2007	23.9835	74.06	351.2007	23.9835	74.06
998	LGPLVEQGR	SLDEHYHIR	3	323.5223	15.989	390.5281	323.5223	15.989	390.5281	LVEQGR	y6	581.24454035476	b5	1	701.3941	47.967	147.1128	701.3941	47.967	147.1128
998	LGPLVEQGR	SLDEHYHIR	3	323.5223	15.989	390.5281	323.5223	15.989	390.5281	LVEQGR	y6	581.24454035476	b5	2	351.2007	23.9835	74.06	351.2007	23.9835	74.06
998	LGPLVEQGR	SLDEHYHIR	2	484.7798	23.9835	585.2885	484.7798	23.9835	585.2885	LVEQGR	y6	587.31798007872	y4	1	701.3941	47.967	147.1128	701.3941	47.967	147.1128
998	LGPLVEQGR	SLDEHYHIR	2	484.7798	23.9835	585.2885	484.7798	23.9835	585.2885	LVEQGR	y6	587.31798007872	y4	2	351.2007	23.9835	74.06	351.2007	23.9835	74.06
998	LGPLVEQGR	SLDEHYHIR	3	323.5223	15.989	390.5281	323.5223	15.989	390.5281	LVEQGR	y6	587.31798007872	y4	1	701.3941	47.967	147.1128	701.3941	47.967	147.1128
998	LGPLVEQGR	SLDEHYHIR	3	323.5223	15.989	390.5281	323.5223	15.989	390.5281	LVEQGR	y6	587.31798007872	y4	2	351.2007	23.9835	74.06	351.2007	23.9835	74.06
998	LGPLVEQGR	SLDEHYHIR	2	484.7798	23.9835	585.2885	484.7798	23.9835	585.2885	LVEQGR	y6	744.3078688884	b6	1	701.3941	47.967	147.1128	701.3941	47.967	147.1128
998	LGPLVEQGR	SLDEHYHIR	2	484.7798	23.9835	585.2885	484.7798	23.9835	585.2885	LVEQGR	y6	744.3078688884	b6	2	351.2007	23.9835	74.06	351.2007	23.9835	74.06
998	LGPLVEQGR	SLDEHYHIR	3	323.5223	15.989	390.5281	323.5223	15.989	390.5281	LVEQGR	y6	744.3078688884	b6	1	701.3941	47.967	147.1128	701.3941	47.967	147.1128
998	LGPLVEQGR	SLDEHYHIR	3	323.5223	15.989	390.5281	323.5223	15.989	390.5281	LVEQGR	y6	744.3078688884	b6	2	351.2007	23.9835	74.06	351.2007	23.9835	74.06
998	LGPLVEQGR	SLDEHYHIR	2	484.7798	23.9835	585.2885	484.7798	23.9835	585.2885	LVEQGR	y6	424.25465154508	y3	1	701.3941	47.967	147.1128	701.3941	47.967	147.1128
998	LGPLVEQGR	SLDEHYHIR	2	484.7798	23.9835	585.2885	484.7798	23.9835	585.2885	LVEQGR	y6	424.25465154508	y3	2	351.2007	23.9835	74.06	351.2007	23.9835	74.06
998	LGPLVEQGR	SLDEHYHIR	3	323.5223	15.989	390.5281	323.5223	15.989	390.5281	LVEQGR	y6	424.25465154508	y3	1	701.3941	47.967	147.1128	701.3941	47.967	147.1128
998	LGPLVEQGR	SLDEHYHIR	3	323.5223	15.989	390.5281	323.5223	15.989	390.5281	LVEQGR	y6	424.25465154508	y3	2	351.2007	23.9835	74.06	351.2007	23.9835	74.06
998	LGPLVEQGR	SLDEHYHIR	2	484.7798	23.9835	585.2885	484.7798	23.9835	585.2885	LVEQGR	y6	881.36678074687	b7	1	701.3941	47.967	147.1128	701.3941	47.967	147.1128
998	LGPLVEQGR	SLDEHYHIR	2	484.7798	23.9835	585.2885	484.7798	23.9835	585.2885	LVEQGR	y6	881.36678074687	b7	2	351.2007	23.9835	74.06	351.2007	23.9835	74.06
998	LGPLVEQGR	SLDEHYHIR	3	323.5223	15.989	390.5281	323.5223	15.989	390.5281	LVEQGR	y6	881.36678074687	b7	1	701.3941	47.967	147.1128	701.3941	47.967	147.1128
998	LGPLVEQGR	SLDEHYHIR	3	323.5223	15.989	390.5281	323.5223	15.989	390.5281	LVEQGR	y6	881.36678074687	b7	2	351.2007	23.9835	74.06	351.2007	23.9835	74.06
998	LGPLVEQGR	SLDEHYHIR	2	484.7798	23.9835	585.2885	484.7798	23.9835	585.2885	LVEQGR	y6	287.19573968661	y2	1	701.3941	47.967	147.1128	701.3941	47.967	147.1128
998	LGPLVEQGR	SLDEHYHIR	2	484.7798	23.9835	585.2885	484.7798	23.9835	585.2885	LVEQGR	y6	287.19573968661	y2	2	351.2007	23.9835	74.06	351.2007	23.9835	74.06
998	LGPLVEQGR	SLDEHYHIR	3	323.5223	15.989	390.5281	323.5223	15.989	390.5281	LVEQGR	y6	287.19573968661	y2	1	701.3941	47.967	147.1128	701.3941	47.967	147.1128
998	LGPLVEQGR	SLDEHYHIR	3	323.5223	15.989	390.5281	323.5223	15.989	390.5281	LVEQGR	y6	287.19573968661	y2	2	351.2007	23.9835	74.06	351.2007	23.9835	74.06
998	LGPLVEQGR	SLDEHYHIR	2	484.7798	23.9835	585.2885	484.7798	23.9835	585.2885	LVEQGR	y6	994.4508447254	b8	1	701.3941	47.967	147.1128	701.3941	47.967	147.1128
998	LGPLVEQGR	SLDEHYHIR	2	484.7798	23.9835	585.2885	484.7798	23.9835	585.2885	LVEQGR	y6	994.4508447254	b8	2	351.2007	23.9835	74.06	351.2007	23.9835	74.06
998	LGPLVEQGR	SLDEHYHIR	3	323.5223	15.989	390.5281	323.5223	15.989	390.5281	LVEQGR	y6	994.4508447254	b8	1	701.3941	47.967	147.1128	701.3941	47.967	147.1128
998	LGPLVEQGR	SLDEHYHIR	3	323.5223	15.989	390.5281	323.5223	15.989	390.5281	LVEQGR	y6	994.4508447254	b8	2	351.2007	23.9835	74.06	351.2007	23.9835	74.06
998	LGPLVEQGR	SLDEHYHIR	2	484.7798	23.9835	585.2885	484.7798	23.9835	585.2885	LVEQGR	y6	174.11167570808	y1	1	701.3941	47.967	147.1128	701.3941	47.967	147.1128
998	LGPLVEQGR	SLDEHYHIR	2	484.7798	23.9835	585.2885	484.7798	23.9835	585.2885	LVEQGR	y6	174.11167570808	y1	2	351.2007	23.9835	74.06	351.2007	23.9835	74.06
998	LGPLVEQGR	SLDEHYHIR	3	323.5223	15.989	390.5281	323.5223	15.989	390.5281	LVEQGR	y6	174.11167570808	y1	1	701.3941	47.967	147.1128	701.3941	47.967	147.1128
998	LGPLVEQGR	SLDEHYHIR	3	323.5223	15.989	390.5281	323.5223	15.989	390.5281	LVEQGR	y6	174.11167570808	y1	2	351.2007	23.9835	74.06	351.2007	23.9835	74.06
998	LGPLVEQGR	QHIEAIDVR	2	484.7798	23.9835	540.7935	484.7798	23.9835	540.7935	LVEQGR	y6	128.05857750584	b1	1	701.3941	47.967	147.1128	701.3941	47.967	147.1128
998	LGPLVEQGR	QHIEAIDVR	2	484.7798	23.9835	540.7935	484.7798	23.9835	540.7935	LVEQGR	y6	128.05857750584	b1	2	351.2007	23.9835	74.06	351.2007	23.9835	74.06
998	LGPLVEQGR	QHIEAIDVR	3	323.5223	15.989	360.8647	323.5223	15.989	360.8647	LVEQGR	y6	128.05857750584	b1	1	701.3941	47.967	147.1128	701.3941	47.967	147.1128
998	LGPLVEQGR	QHIEAIDVR	3	323.5223	15.989	360.8647	323.5223	15.989	360.8647	LVEQGR	y6	128.05857750584	b1	2	351.2007	23.9835	74.06	351.2007	23.9835	74.06
998	LGPLVEQGR	QHIEAIDVR	2	484.7798	23.9835	540.7935	484.7798	23.9835	540.7935	LVEQGR	y6	951.51377933587	y8	1	701.3941	47.967	147.1128	701.3941	47.967	147.1128
998	LGPLVEQGR	QHIEAIDVR	2	484.7798	23.9835	540.7935	484.7798	23.9835	540.7935	LVEQGR	y6	951.51377933587	y8	2	351.2007	23.9835	74.06	351.2007	23.9835	74.06
998	LGPLVEQGR	QHIEAIDVR	3	323.5223	15.989	360.8647	323.5223	15.989	360.8647	LVEQGR	y6	951.51377933587	y8	1	701.3941	47.967	147.1128	701.3941	47.967	147.1128
998	LGPLVEQGR	QHIEAIDVR	3	323.5223	15.989	360.8647	323.5223	15.989	360.8647	LVEQGR	y6	951.51377933587	y8	2	351.2007	23.9835	74.06	351.2007	23.9835	74.06
998	LGPLVEQGR	QHIEAIDVR	2	484.7798	23.9835	540.7935	484.7798	23.9835	540.7935	LVEQGR	y6	265.11748936431	b2	1	701.3941	47.967	147.1128	701.3941	47.967	147.1128
998	LGPLVEQGR	QHIEAIDVR	2	484.7798	23.9835	540.7935	484.7798	23.9835	540.7935	LVEQGR	y6	265.11748936431	b2	2	351.2007	23.9835	74.06	351.2007	23.9835	74.06
998	LGPLVEQGR	QHIEAIDVR	3	323.5223	15.989	360.8647	323.5223	15.989	360.8647	LVEQGR	y6	265.11748936431	b2	1	701.3941	47.967	147.1128	701.3941	47.967	147.1128
998	LGPLVEQGR	QHIEAIDVR	3	323.5223	15.989	360.8647	323.5223	15.989	360.8647	LVEQGR	y6	265.11748936431	b2	2	351.2007	23.9835	74.06	351.2007	23.9835	74.06
998	LGPLVEQGR	QHIEAIDVR	2	484.7798	23.9835	540.7935	484.7798	23.9835	540.7935	LVEQGR	y6	814.4548674774	y7	1	701.3941	47.967	147.1128	701.3941	47.967	147.1128
998	LGPLVEQGR	QHIEAIDVR	2	484.7798	23.9835	540.7935	484.7798	23.9835	540.7935	LVEQGR	y6	814.4548674774	y7	2	351.2007	23.9835	74.06	351.2007	23.9835	74.06
998	LGPLVEQGR	QHIEAIDVR	3	323.5223	15.989	360.8647	323.5223	15.989	360.8647	LVEQGR	y6	814.4548674774	y7	1	701.3941	47.967	147.1128	701.3941	47.967	147.1128
998	LGPLVEQGR	QHIEAIDVR	3	323.5223	15.989	360.8647	323.5223	15.989	360.8647	LVEQGR	y6	814.4548674774	y7	2	351.2007	23.9835	74.06	351.2007	23.9835	74.06
998	LGPLVEQGR	QHIEAIDVR	2	484.7798	23.9835	540.7935	484.7798	23.9835	540.7935	LVEQGR	y6	378.20155334284	b3	1	701.3941	47.967	147.1128	701.3941	47.967	147.1128
998	LGPLVEQGR	QHIEAIDVR	2	484.7798	23.9835	540.7935	484.7798	23.9835	540.7935	LVEQGR	y6	378.20155334284	b3	2	351.2007	23.9835	74.06	351.2007	23.9835	74.06
998	LGPLVEQGR	QHIEAIDVR	3	323.5223	15.989	360.8647	323.5223	15.989	360.8647	LVEQGR	y6	378.20155334284	b3	1	701.3941	47.967	147.1128	701.3941	47.967	147.1128
998	LGPLVEQGR	QHIEAIDVR	3	323.5223	15.989	360.8647	323.5223	15.989	360.8647	LVEQGR	y6	378.20155334284	b3	2	351.2007	23.9835	74.06	351.2007	23.9835	74.06
998	LGPLVEQGR	QHIEAIDVR	2	484.7798	23.9835	540.7935	484.7798	23.9835	540.7935	LVEQGR	y6	701.37080349887	y6	1	701.3941	47.967	147.1128	701.3941	47.967	147.1128
998	LGPLVEQGR	QHIEAIDVR	2	484.7798	23.9835	540.7935	484.7798	23.9835	540.7935	LVEQGR	y6	701.37080349887	y6	2	351.2007	23.9835	74.06	351.2007	23.9835	74.06
998	LGPLVEQGR	QHIEAIDVR	3	323.5223	15.989	360.8647	323.5223	15.989	360.8647	LVEQGR	y6	701.37080349887	y6	1	701.3941	47.967	147.1128	701.3941	47.967	147.1128
998	LGPLVEQGR	QHIEAIDVR	3	323.5223	15.989	360.8647	323.5223	15.989	360.8647	LVEQGR	y6	701.37080349887	y6	2	351.2007	23.9835	74.06	351.2007	23.9835	74.06
998	LGPLVEQGR	QHIEAIDVR	2	484.7798	23.9835	540.7935	484.7798	23.9835	540.7935	LVEQGR	y6	507.24414643159	b4	1	701.3941	47.967	147.1128	701.3941	47.967	147.1128
998	LGPLVEQGR	QHIEAIDVR	2	484.7798	23.9835	540.7935	484.7798	23.9835	540.7935	LVEQGR	y6	507.24414643159	b4	2	351.2007	23.9835	74.06	351.2007	23.9835	74.06
998	LGPLVEQGR	QHIEAIDVR	3	323.5223	15.989	360.8647	323.5223	15.989	360.8647	LVEQGR	y6	507.24414643159	b4	1	701.3941	47.967	147.1128	701.3941	47.967	147.1128
998	LGPLVEQGR	QHIEAIDVR	3	323.5223	15.989	360.8647	323.5223	15.989	360.8647	LVEQGR	y6	507.24414643159	b4	2	351.2007	23.9835	74.06	351.2007	23.9835	74.06
998	LGPLVEQGR	QHIEAIDVR	2	484.7798	23.9835	540.7935	484.7798	23.9835	540.7935	LVEQGR	y6	572.32821041012	y5	1	701.3941	47.967	147.1128	701.3941	47.967	147.1128
998	LGPLVEQGR	QHIEAIDVR	2	484.7798	23.9835	540.7935	484.7798	23.9835	540.7935	LVEQGR	y6	572.32821041012	y5	2	351.2007	23.9835	74.06	351.2007	23.9835	74.06
998	LGPLVEQGR	QHIEAIDVR	3	323.5223	15.989	360.8647	323.5223	15.989	360.8647	LVEQGR	y6	572.32821041012	y5	1	701.3941	47.967	147.1128	701.3941	47.967	147.1128
998	LGPLVEQGR	QHIEAIDVR	3	323.5223	15.989	360.8647	323.5223	15.989	360.8647	LVEQGR	y6	572.32821041012	y5	2	351.2007	23.9835	74.06	351.2007	23.9835	74.06
998	LGPLVEQGR	QHIEAIDVR	2	484.7798	23.9835	540.7935	484.7798	23.9835	540.7935	LVEQGR	y6	578.28126021674	b5	1	701.3941	47.967	147.1128	701.3941	47.967	147.1128
998	LGPLVEQGR	QHIEAIDVR	2	484.7798	23.9835	540.7935	484.7798	23.9835	540.7935	LVEQGR	y6	578.28126021674	b5	2	351.2007	23.9835	74.06	351.2007	23.9835	74.06
998	LGPLVEQGR	QHIEAIDVR	3	323.5223	15.989	360.8647	323.5223	15.989	360.8647	LVEQGR	y6	578.28126021674	b5	1	701.3941	47.967	147.1128	701.3941	47.967	147.1128
998	LGPLVEQGR	QHIEAIDVR	3	323.5223	15.989	360.8647	323.5223	15.989	360.8647	LVEQGR	y6	578.28126021674	b5	2	351.2007	23.9835	74.06	351.2007	23.9835	74.06
998	LGPLVEQGR	QHIEAIDVR	2	484.7798	23.9835	540.7935	484.7798	23.9835	540.7935	LVEQGR	y6	501.29109662497	y4	1	701.3941	47.967	147.1128	701.3941	47.967	147.1128
998	LGPLVEQGR	QHIEAIDVR	2	484.7798	23.9835	540.7935	484.7798	23.9835	540.7935	LVEQGR	y6	501.29109662497	y4	2	351.2007	23.9835	74.06	351.2007	23.9835	74.06
998	LGPLVEQGR	QHIEAIDVR	3	323.5223	15.989	360.8647	323.5223	15.989	360.8647	LVEQGR	y6	501.29109662497	y4	1	701.3941	47.967	147.1128	701.3941	47.967	147.1128
998	LGPLVEQGR	QHIEAIDVR	3	323.5223	15.989	360.8647	323.5223	15.989	360.8647	LVEQGR	y6	501.29109662497	y4	2	351.2007	23.9835	74.06	351.2007	23.9835	74.06
998	LGPLVEQGR	QHIEAIDVR	2	484.7798	23.9835	540.7935	484.7798	23.9835	540.7935	LVEQGR	y6	691.36532419527	b6	1	701.3941	47.967	147.1128	701.3941	47.967	147.1128
998	LGPLVEQGR	QHIEAIDVR	2	484.7798	23.9835	540.7935	484.7798	23.9835	540.7935	LVEQGR	y6	691.36532419527	b6	2	351.2007	23.9835	74.06	351.2007	23.9835	74.06
998	LGPLVEQGR	QHIEAIDVR	3	323.5223	15.989	360.8647	323.5223	15.989	360.8647	LVEQGR	y6	691.36532419527	b6	1	701.3941	47.967	147.1128	701.3941	47.967	147.1128
998	LGPLVEQGR	QHIEAIDVR	3	323.5223	15.989	360.8647	323.5223	15.989	360.8647	LVEQGR	y6	691.36532419527	b6	2	351.2007	23.9835	74.06	351.2007	23.9835	74.06
998	LGPLVEQGR	QHIEAIDVR	2	484.7798	23.9835	540.7935	484.7798	23.9835	540.7935	LVEQGR	y6	388.20703264644	y3	1	701.3941	47.967	147.1128	701.3941	47.967	147.1128
998	LGPLVEQGR	QHIEAIDVR	2	484.7798	23.9835	540.7935	484.7798	23.9835	540.7935	LVEQGR	y6	388.20703264644	y3	2	351.2007	23.9835	74.06	351.2007	23.9835	74.06
998	LGPLVEQGR	QHIEAIDVR	3	323.5223	15.989	360.8647	323.5223	15.989	360.8647	LVEQGR	y6	388.20703264644	y3	1	701.3941	47.967	147.1128	701.3941	47.967	147.1128
998	LGPLVEQGR	QHIEAIDVR	3	323.5223	15.989	360.8647	323.5223	15.989	360.8647	LVEQGR	y6	388.20703264644	y3	2	351.2007	23.9835	74.06	351.2007	23.9835	74.06
998	LGPLVEQGR	QHIEAIDVR	2	484.7798	23.9835	540.7935	484.7798	23.9835	540.7935	LVEQGR	y6	806.39226721956	b7	1	701.3941	47.967	147.1128	701.3941	47.967	147.1128
998	LGPLVEQGR	QHIEAIDVR	2	484.7798	23.9835	540.7935	484.7798	23.9835	540.7935	LVEQGR	y6	806.39226721956	b7	2	351.2007	23.9835	74.06	351.2007	23.9835	74.06
998	LGPLVEQGR	QHIEAIDVR	3	323.5223	15.989	360.8647	323.5223	15.989	360.8647	LVEQGR	y6	806.39226721956	b7	1	701.3941	47.967	147.1128	701.3941	47.967	147.1128
998	LGPLVEQGR	QHIEAIDVR	3	323.5223	15.989	360.8647	323.5223	15.989	360.8647	LVEQGR	y6	806.39226721956	b7	2	351.2007	23.9835	74.06	351.2007	23.9835	74.06
998	LGPLVEQGR	QHIEAIDVR	2	484.7798	23.9835	540.7935	484.7798	23.9835	540.7935	LVEQGR	y6	273.18008962215	y2	1	701.3941	47.967	147.1128	701.3941	47.967	147.1128
998	LGPLVEQGR	QHIEAIDVR	2	484.7798	23.9835	540.7935	484.7798	23.9835	540.7935	LVEQGR	y6	273.18008962215	y2	2	351.2007	23.9835	74.06	351.2007	23.9835	74.06
998	LGPLVEQGR	QHIEAIDVR	3	323.5223	15.989	360.8647	323.5223	15.989	360.8647	LVEQGR	y6	273.18008962215	y2	1	701.3941	47.967	147.1128	701.3941	47.967	147.1128
998	LGPLVEQGR	QHIEAIDVR	3	323.5223	15.989	360.8647	323.5223	15.989	360.8647	LVEQGR	y6	273.18008962215	y2	2	351.2007	23.9835	74.06	351.2007	23.9835	74.06
998	LGPLVEQGR	QHIEAIDVR	2	484.7798	23.9835	540.7935	484.7798	23.9835	540.7935	LVEQGR	y6	905.46068113363	b8	1	701.3941	47.967	147.1128	701.3941	47.967	147.1128
998	LGPLVEQGR	QHIEAIDVR	2	484.7798	23.9835	540.7935	484.7798	23.9835	540.7935	LVEQGR	y6	905.46068113363	b8	2	351.2007	23.9835	74.06	351.2007	23.9835	74.06
998	LGPLVEQGR	QHIEAIDVR	3	323.5223	15.989	360.8647	323.5223	15.989	360.8647	LVEQGR	y6	905.46068113363	b8	1	701.3941	47.967	147.1128	701.3941	47.967	147.1128
998	LGPLVEQGR	QHIEAIDVR	3	323.5223	15.989	360.8647	323.5223	15.989	360.8647	LVEQGR	y6	905.46068113363	b8	2	351.2007	23.9835	74.06	351.2007	23.9835	74.06
998	LGPLVEQGR	QHIEAIDVR	2	484.7798	23.9835	540.7935	484.7798	23.9835	540.7935	LVEQGR	y6	174.11167570808	y1	1	701.3941	47.967	147.1128	701.3941	47.967	147.1128
998	LGPLVEQGR	QHIEAIDVR	2	484.7798	23.9835	540.7935	484.7798	23.9835	540.7935	LVEQGR	y6	174.11167570808	y1	2	351.2007	23.9835	74.06	351.2007	23.9835	74.06
998	LGPLVEQGR	QHIEAIDVR	3	323.5223	15.989	360.8647	323.5223	15.989	360.8647	LVEQGR	y6	174.11167570808	y1	1	701.3941	47.967	147.1128	701.3941	47.967	147.1128
998	LGPLVEQGR	QHIEAIDVR	3	323.5223	15.989	360.8647	323.5223	15.989	360.8647	LVEQGR	y6	174.11167570808	y1	2	351.2007	23.9835	74.06	351.2007	23.9835	74.06
998	LGPLVEQGR	AKVHELIER	2	484.7798	23.9835	547.8195	484.7798	23.9835	547.8195	LVEQGR	y6	71.03711378515	b1	1	701.3941	47.967	147.1128	701.3941	47.967	147.1128
998	LGPLVEQGR	AKVHELIER	2	484.7798	23.9835	547.8195	484.7798	23.9835	547.8195	LVEQGR	y6	71.03711378515	b1	2	351.2007	23.9835	74.06	351.2007	23.9835	74.06
998	LGPLVEQGR	AKVHELIER	3	323.5223	15.989	365.5487	323.5223	15.989	365.5487	LVEQGR	y6	71.03711378515	b1	1	701.3941	47.967	147.1128	701.3941	47.967	147.1128
998	LGPLVEQGR	AKVHELIER	3	323.5223	15.989	365.5487	323.5223	15.989	365.5487	LVEQGR	y6	71.03711378515	b1	2	351.2007	23.9835	74.06	351.2007	23.9835	74.06
998	LGPLVEQGR	AKVHELIER	2	484.7798	23.9835	632.8421	484.7798	23.9835	632.8421	LVEQGR	y6	71.03711378515	b1	1	701.3941	47.967	147.1128	701.3941	47.967	147.1128
998	LGPLVEQGR	AKVHELIER	2	484.7798	23.9835	632.8421	484.7798	23.9835	632.8421	LVEQGR	y6	71.03711378515	b1	2	351.2007	23.9835	74.06	351.2007	23.9835	74.06
998	LGPLVEQGR	AKVHELIER	3	323.5223	15.989	422.2305	323.5223	15.989	422.2305	LVEQGR	y6	71.03711378515	b1	1	701.3941	47.967	147.1128	701.3941	47.967	147.1128
998	LGPLVEQGR	AKVHELIER	3	323.5223	15.989	422.2305	323.5223	15.989	422.2305	LVEQGR	y6	71.03711378515	b1	2	351.2007	23.9835	74.06	351.2007	23.9835	74.06
998	LGPLVEQGR	AKVHELIER	2	484.7798	23.9835	547.8195	484.7798	23.9835	547.8195	LVEQGR	y6	1022.5872786304	y8	1	701.3941	47.967	147.1128	701.3941	47.967	147.1128
998	LGPLVEQGR	AKVHELIER	2	484.7798	23.9835	547.8195	484.7798	23.9835	547.8195	LVEQGR	y6	1022.5872786304	y8	2	351.2007	23.9835	74.06	351.2007	23.9835	74.06
998	LGPLVEQGR	AKVHELIER	3	323.5223	15.989	365.5487	323.5223	15.989	365.5487	LVEQGR	y6	1022.5872786304	y8	1	701.3941	47.967	147.1128	701.3941	47.967	147.1128
998	LGPLVEQGR	AKVHELIER	3	323.5223	15.989	365.5487	323.5223	15.989	365.5487	LVEQGR	y6	1022.5872786304	y8	2	351.2007	23.9835	74.06	351.2007	23.9835	74.06
998	LGPLVEQGR	AKVHELIER	2	484.7798	23.9835	632.8421	484.7798	23.9835	632.8421	LVEQGR	y6	1022.5872786304	y8	1	701.3941	47.967	147.1128	701.3941	47.967	147.1128
998	LGPLVEQGR	AKVHELIER	2	484.7798	23.9835	632.8421	484.7798	23.9835	632.8421	LVEQGR	y6	1022.5872786304	y8	2	351.2007	23.9835	74.06	351.2007	23.9835	74.06
998	LGPLVEQGR	AKVHELIER	3	323.5223	15.989	422.2305	323.5223	15.989	422.2305	LVEQGR	y6	1022.5872786304	y8	1	701.3941	47.967	147.1128	701.3941	47.967	147.1128
998	LGPLVEQGR	AKVHELIER	3	323.5223	15.989	422.2305	323.5223	15.989	422.2305	LVEQGR	y6	1022.5872786304	y8	2	351.2007	23.9835	74.06	351.2007	23.9835	74.06
998	LGPLVEQGR	AKVHELIER	2	484.7798	23.9835	547.8195	484.7798	23.9835	547.8195	LVEQGR	y6	199.13207680034	b2	1	701.3941	47.967	147.1128	701.3941	47.967	147.1128
998	LGPLVEQGR	AKVHELIER	2	484.7798	23.9835	547.8195	484.7798	23.9835	547.8195	LVEQGR	y6	199.13207680034	b2	2	351.2007	23.9835	74.06	351.2007	23.9835	74.06
998	LGPLVEQGR	AKVHELIER	3	323.5223	15.989	365.5487	323.5223	15.989	365.5487	LVEQGR	y6	199.13207680034	b2	1	701.3941	47.967	147.1128	701.3941	47.967	147.1128
998	LGPLVEQGR	AKVHELIER	3	323.5223	15.989	365.5487	323.5223	15.989	365.5487	LVEQGR	y6	199.13207680034	b2	2	351.2007	23.9835	74.06	351.2007	23.9835	74.06
998	LGPLVEQGR	AKVHELIER	2	484.7798	23.9835	632.8421	484.7798	23.9835	632.8421	LVEQGR	y6	199.13207680034	b2	1	701.3941	47.967	147.1128	701.3941	47.967	147.1128
998	LGPLVEQGR	AKVHELIER	2	484.7798	23.9835	632.8421	484.7798	23.9835	632.8421	LVEQGR	y6	199.13207680034	b2	2	351.2007	23.9835	74.06	351.2007	23.9835	74.06
998	LGPLVEQGR	AKVHELIER	3	323.5223	15.989	422.2305	323.5223	15.989	422.2305	LVEQGR	y6	199.13207680034	b2	1	701.3941	47.967	147.1128	701.3941	47.967	147.1128
998	LGPLVEQGR	AKVHELIER	3	323.5223	15.989	422.2305	323.5223	15.989	422.2305	LVEQGR	y6	199.13207680034	b2	2	351.2007	23.9835	74.06	351.2007	23.9835	74.06
998	LGPLVEQGR	AKVHELIER	2	484.7798	23.9835	547.8195	484.7798	23.9835	547.8195	LVEQGR	y6	894.49231561518	y7	1	701.3941	47.967	147.1128	701.3941	47.967	147.1128
998	LGPLVEQGR	AKVHELIER	2	484.7798	23.9835	547.8195	484.7798	23.9835	547.8195	LVEQGR	y6	894.49231561518	y7	2	351.2007	23.9835	74.06	351.2007	23.9835	74.06
998	LGPLVEQGR	AKVHELIER	3	323.5223	15.989	365.5487	323.5223	15.989	365.5487	LVEQGR	y6	894.49231561518	y7	1	701.3941	47.967	147.1128	701.3941	47.967	147.1128
998	LGPLVEQGR	AKVHELIER	3	323.5223	15.989	365.5487	323.5223	15.989	365.5487	LVEQGR	y6	894.49231561518	y7	2	351.2007	23.9835	74.06	351.2007	23.9835	74.06
998	LGPLVEQGR	AKVHELIER	2	484.7798	23.9835	632.8421	484.7798	23.9835	632.8421	LVEQGR	y6	894.49231561518	y7	1	701.3941	47.967	147.1128	701.3941	47.967	147.1128
998	LGPLVEQGR	AKVHELIER	2	484.7798	23.9835	632.8421	484.7798	23.9835	632.8421	LVEQGR	y6	894.49231561518	y7	2	351.2007	23.9835	74.06	351.2007	23.9835	74.06
998	LGPLVEQGR	AKVHELIER	3	323.5223	15.989	422.2305	323.5223	15.989	422.2305	LVEQGR	y6	894.49231561518	y7	1	701.3941	47.967	147.1128	701.3941	47.967	147.1128
998	LGPLVEQGR	AKVHELIER	3	323.5223	15.989	422.2305	323.5223	15.989	422.2305	LVEQGR	y6	894.49231561518	y7	2	351.2007	23.9835	74.06	351.2007	23.9835	74.06
998	LGPLVEQGR	AKVHELIER	2	484.7798	23.9835	547.8195	484.7798	23.9835	547.8195	LVEQGR	y6	298.20049071441	b3	1	701.3941	47.967	147.1128	701.3941	47.967	147.1128
998	LGPLVEQGR	AKVHELIER	2	484.7798	23.9835	547.8195	484.7798	23.9835	547.8195	LVEQGR	y6	298.20049071441	b3	2	351.2007	23.9835	74.06	351.2007	23.9835	74.06
998	LGPLVEQGR	AKVHELIER	3	323.5223	15.989	365.5487	323.5223	15.989	365.5487	LVEQGR	y6	298.20049071441	b3	1	701.3941	47.967	147.1128	701.3941	47.967	147.1128
998	LGPLVEQGR	AKVHELIER	3	323.5223	15.989	365.5487	323.5223	15.989	365.5487	LVEQGR	y6	298.20049071441	b3	2	351.2007	23.9835	74.06	351.2007	23.9835	74.06
998	LGPLVEQGR	AKVHELIER	2	484.7798	23.9835	632.8421	484.7798	23.9835	632.8421	LVEQGR	y6	298.20049071441	b3	1	701.3941	47.967	147.1128	701.3941	47.967	147.1128
998	LGPLVEQGR	AKVHELIER	2	484.7798	23.9835	632.8421	484.7798	23.9835	632.8421	LVEQGR	y6	298.20049071441	b3	2	351.2007	23.9835	74.06	351.2007	23.9835	74.06
998	LGPLVEQGR	AKVHELIER	3	323.5223	15.989	422.2305	323.5223	15.989	422.2305	LVEQGR	y6	298.20049071441	b3	1	701.3941	47.967	147.1128	701.3941	47.967	147.1128
998	LGPLVEQGR	AKVHELIER	3	323.5223	15.989	422.2305	323.5223	15.989	422.2305	LVEQGR	y6	298.20049071441	b3	2	351.2007	23.9835	74.06	351.2007	23.9835	74.06
998	LGPLVEQGR	AKVHELIER	2	484.7798	23.9835	547.8195	484.7798	23.9835	547.8195	LVEQGR	y6	795.42390170111	y6	1	701.3941	47.967	147.1128	701.3941	47.967	147.1128
998	LGPLVEQGR	AKVHELIER	2	484.7798	23.9835	547.8195	484.7798	23.9835	547.8195	LVEQGR	y6	795.42390170111	y6	2	351.2007	23.9835	74.06	351.2007	23.9835	74.06
998	LGPLVEQGR	AKVHELIER	3	323.5223	15.989	365.5487	323.5223	15.989	365.5487	LVEQGR	y6	795.42390170111	y6	1	701.3941	47.967	147.1128	701.3941	47.967	147.1128
998	LGPLVEQGR	AKVHELIER	3	323.5223	15.989	365.5487	323.5223	15.989	365.5487	LVEQGR	y6	795.42390170111	y6	2	351.2007	23.9835	74.06	351.2007	23.9835	74.06
998	LGPLVEQGR	AKVHELIER	2	484.7798	23.9835	632.8421	484.7798	23.9835	632.8421	LVEQGR	y6	795.42390170111	y6	1	701.3941	47.967	147.1128	701.3941	47.967	147.1128
998	LGPLVEQGR	AKVHELIER	2	484.7798	23.9835	632.8421	484.7798	23.9835	632.8421	LVEQGR	y6	795.42390170111	y6	2	351.2007	23.9835	74.06	351.2007	23.9835	74.06
998	LGPLVEQGR	AKVHELIER	3	323.5223	15.989	422.2305	323.5223	15.989	422.2305	LVEQGR	y6	795.42390170111	y6	1	701.3941	47.967	147.1128	701.3941	47.967	147.1128
998	LGPLVEQGR	AKVHELIER	3	323.5223	15.989	422.2305	323.5223	15.989	422.2305	LVEQGR	y6	795.42390170111	y6	2	351.2007	23.9835	74.06	351.2007	23.9835	74.06
998	LGPLVEQGR	AKVHELIER	2	484.7798	23.9835	547.8195	484.7798	23.9835	547.8195	LVEQGR	y6	435.25940257288	b4	1	701.3941	47.967	147.1128	701.3941	47.967	147.1128
998	LGPLVEQGR	AKVHELIER	2	484.7798	23.9835	547.8195	484.7798	23.9835	547.8195	LVEQGR	y6	435.25940257288	b4	2	351.2007	23.9835	74.06	351.2007	23.9835	74.06
998	LGPLVEQGR	AKVHELIER	3	323.5223	15.989	365.5487	323.5223	15.989	365.5487	LVEQGR	y6	435.25940257288	b4	1	701.3941	47.967	147.1128	701.3941	47.967	147.1128
998	LGPLVEQGR	AKVHELIER	3	323.5223	15.989	365.5487	323.5223	15.989	365.5487	LVEQGR	y6	435.25940257288	b4	2	351.2007	23.9835	74.06	351.2007	23.9835	74.06
998	LGPLVEQGR	AKVHELIER	2	484.7798	23.9835	632.8421	484.7798	23.9835	632.8421	LVEQGR	y6	435.25940257288	b4	1	701.3941	47.967	147.1128	701.3941	47.967	147.1128
998	LGPLVEQGR	AKVHELIER	2	484.7798	23.9835	632.8421	484.7798	23.9835	632.8421	LVEQGR	y6	435.25940257288	b4	2	351.2007	23.9835	74.06	351.2007	23.9835	74.06
998	LGPLVEQGR	AKVHELIER	3	323.5223	15.989	422.2305	323.5223	15.989	422.2305	LVEQGR	y6	435.25940257288	b4	1	701.3941	47.967	147.1128	701.3941	47.967	147.1128
998	LGPLVEQGR	AKVHELIER	3	323.5223	15.989	422.2305	323.5223	15.989	422.2305	LVEQGR	y6	435.25940257288	b4	2	351.2007	23.9835	74.06	351.2007	23.9835	74.06
998	LGPLVEQGR	AKVHELIER	2	484.7798	23.9835	547.8195	484.7798	23.9835	547.8195	LVEQGR	y6	658.36498984264	y5	1	701.3941	47.967	147.1128	701.3941	47.967	147.1128
998	LGPLVEQGR	AKVHELIER	2	484.7798	23.9835	547.8195	484.7798	23.9835	547.8195	LVEQGR	y6	658.36498984264	y5	2	351.2007	23.9835	74.06	351.2007	23.9835	74.06
998	LGPLVEQGR	AKVHELIER	3	323.5223	15.989	365.5487	323.5223	15.989	365.5487	LVEQGR	y6	658.36498984264	y5	1	701.3941	47.967	147.1128	701.3941	47.967	147.1128
998	LGPLVEQGR	AKVHELIER	3	323.5223	15.989	365.5487	323.5223	15.989	365.5487	LVEQGR	y6	658.36498984264	y5	2	351.2007	23.9835	74.06	351.2007	23.9835	74.06
998	LGPLVEQGR	AKVHELIER	2	484.7798	23.9835	632.8421	484.7798	23.9835	632.8421	LVEQGR	y6	658.36498984264	y5	1	701.3941	47.967	147.1128	701.3941	47.967	147.1128
998	LGPLVEQGR	AKVHELIER	2	484.7798	23.9835	632.8421	484.7798	23.9835	632.8421	LVEQGR	y6	658.36498984264	y5	2	351.2007	23.9835	74.06	351.2007	23.9835	74.06
998	LGPLVEQGR	AKVHELIER	3	323.5223	15.989	422.2305	323.5223	15.989	422.2305	LVEQGR	y6	658.36498984264	y5	1	701.3941	47.967	147.1128	701.3941	47.967	147.1128
998	LGPLVEQGR	AKVHELIER	3	323.5223	15.989	422.2305	323.5223	15.989	422.2305	LVEQGR	y6	658.36498984264	y5	2	351.2007	23.9835	74.06	351.2007	23.9835	74.06
998	LGPLVEQGR	AKVHELIER	2	484.7798	23.9835	547.8195	484.7798	23.9835	547.8195	LVEQGR	y6	564.30199566163	b5	1	701.3941	47.967	147.1128	701.3941	47.967	147.1128
998	LGPLVEQGR	AKVHELIER	2	484.7798	23.9835	547.8195	484.7798	23.9835	547.8195	LVEQGR	y6	564.30199566163	b5	2	351.2007	23.9835	74.06	351.2007	23.9835	74.06
998	LGPLVEQGR	AKVHELIER	3	323.5223	15.989	365.5487	323.5223	15.989	365.5487	LVEQGR	y6	564.30199566163	b5	1	701.3941	47.967	147.1128	701.3941	47.967	147.1128
998	LGPLVEQGR	AKVHELIER	3	323.5223	15.989	365.5487	323.5223	15.989	365.5487	LVEQGR	y6	564.30199566163	b5	2	351.2007	23.9835	74.06	351.2007	23.9835	74.06
998	LGPLVEQGR	AKVHELIER	2	484.7798	23.9835	632.8421	484.7798	23.9835	632.8421	LVEQGR	y6	564.30199566163	b5	1	701.3941	47.967	147.1128	701.3941	47.967	147.1128
998	LGPLVEQGR	AKVHELIER	2	484.7798	23.9835	632.8421	484.7798	23.9835	632.8421	LVEQGR	y6	564.30199566163	b5	2	351.2007	23.9835	74.06	351.2007	23.9835	74.06
998	LGPLVEQGR	AKVHELIER	3	323.5223	15.989	422.2305	323.5223	15.989	422.2305	LVEQGR	y6	564.30199566163	b5	1	701.3941	47.967	147.1128	701.3941	47.967	147.1128
998	LGPLVEQGR	AKVHELIER	3	323.5223	15.989	422.2305	323.5223	15.989	422.2305	LVEQGR	y6	564.30199566163	b5	2	351.2007	23.9835	74.06	351.2007	23.9835	74.06
998	LGPLVEQGR	AKVHELIER	2	484.7798	23.9835	547.8195	484.7798	23.9835	547.8195	LVEQGR	y6	529.32239675389	y4	1	701.3941	47.967	147.1128	701.3941	47.967	147.1128
998	LGPLVEQGR	AKVHELIER	2	484.7798	23.9835	547.8195	484.7798	23.9835	547.8195	LVEQGR	y6	529.32239675389	y4	2	351.2007	23.9835	74.06	351.2007	23.9835	74.06
998	LGPLVEQGR	AKVHELIER	3	323.5223	15.989	365.5487	323.5223	15.989	365.5487	LVEQGR	y6	529.32239675389	y4	1	701.3941	47.967	147.1128	701.3941	47.967	147.1128
998	LGPLVEQGR	AKVHELIER	3	323.5223	15.989	365.5487	323.5223	15.989	365.5487	LVEQGR	y6	529.32239675389	y4	2	351.2007	23.9835	74.06	351.2007	23.9835	74.06
998	LGPLVEQGR	AKVHELIER	2	484.7798	23.9835	632.8421	484.7798	23.9835	632.8421	LVEQGR	y6	529.32239675389	y4	1	701.3941	47.967	147.1128	701.3941	47.967	147.1128
998	LGPLVEQGR	AKVHELIER	2	484.7798	23.9835	632.8421	484.7798	23.9835	632.8421	LVEQGR	y6	529.32239675389	y4	2	351.2007	23.9835	74.06	351.2007	23.9835	74.06
998	LGPLVEQGR	AKVHELIER	3	323.5223	15.989	422.2305	323.5223	15.989	422.2305	LVEQGR	y6	529.32239675389	y4	1	701.3941	47.967	147.1128	701.3941	47.967	147.1128
998	LGPLVEQGR	AKVHELIER	3	323.5223	15.989	422.2305	323.5223	15.989	422.2305	LVEQGR	y6	529.32239675389	y4	2	351.2007	23.9835	74.06	351.2007	23.9835	74.06
998	LGPLVEQGR	AKVHELIER	2	484.7798	23.9835	547.8195	484.7798	23.9835	547.8195	LVEQGR	y6	677.38605964016	b6	1	701.3941	47.967	147.1128	701.3941	47.967	147.1128
998	LGPLVEQGR	AKVHELIER	2	484.7798	23.9835	547.8195	484.7798	23.9835	547.8195	LVEQGR	y6	677.38605964016	b6	2	351.2007	23.9835	74.06	351.2007	23.9835	74.06
998	LGPLVEQGR	AKVHELIER	3	323.5223	15.989	365.5487	323.5223	15.989	365.5487	LVEQGR	y6	677.38605964016	b6	1	701.3941	47.967	147.1128	701.3941	47.967	147.1128
998	LGPLVEQGR	AKVHELIER	3	323.5223	15.989	365.5487	323.5223	15.989	365.5487	LVEQGR	y6	677.38605964016	b6	2	351.2007	23.9835	74.06	351.2007	23.9835	74.06
998	LGPLVEQGR	AKVHELIER	2	484.7798	23.9835	632.8421	484.7798	23.9835	632.8421	LVEQGR	y6	677.38605964016	b6	1	701.3941	47.967	147.1128	701.3941	47.967	147.1128
998	LGPLVEQGR	AKVHELIER	2	484.7798	23.9835	632.8421	484.7798	23.9835	632.8421	LVEQGR	y6	677.38605964016	b6	2	351.2007	23.9835	74.06	351.2007	23.9835	74.06
998	LGPLVEQGR	AKVHELIER	3	323.5223	15.989	422.2305	323.5223	15.989	422.2305	LVEQGR	y6	677.38605964016	b6	1	701.3941	47.967	147.1128	701.3941	47.967	147.1128
998	LGPLVEQGR	AKVHELIER	3	323.5223	15.989	422.2305	323.5223	15.989	422.2305	LVEQGR	y6	677.38605964016	b6	2	351.2007	23.9835	74.06	351.2007	23.9835	74.06
998	LGPLVEQGR	AKVHELIER	2	484.7798	23.9835	547.8195	484.7798	23.9835	547.8195	LVEQGR	y6	416.23833277536	y3	1	701.3941	47.967	147.1128	701.3941	47.967	147.1128
998	LGPLVEQGR	AKVHELIER	2	484.7798	23.9835	547.8195	484.7798	23.9835	547.8195	LVEQGR	y6	416.23833277536	y3	2	351.2007	23.9835	74.06	351.2007	23.9835	74.06
998	LGPLVEQGR	AKVHELIER	3	323.5223	15.989	365.5487	323.5223	15.989	365.5487	LVEQGR	y6	416.23833277536	y3	1	701.3941	47.967	147.1128	701.3941	47.967	147.1128
998	LGPLVEQGR	AKVHELIER	3	323.5223	15.989	365.5487	323.5223	15.989	365.5487	LVEQGR	y6	416.23833277536	y3	2	351.2007	23.9835	74.06	351.2007	23.9835	74.06
998	LGPLVEQGR	AKVHELIER	2	484.7798	23.9835	632.8421	484.7798	23.9835	632.8421	LVEQGR	y6	416.23833277536	y3	1	701.3941	47.967	147.1128	701.3941	47.967	147.1128
998	LGPLVEQGR	AKVHELIER	2	484.7798	23.9835	632.8421	484.7798	23.9835	632.8421	LVEQGR	y6	416.23833277536	y3	2	351.2007	23.9835	74.06	351.2007	23.9835	74.06
998	LGPLVEQGR	AKVHELIER	3	323.5223	15.989	422.2305	323.5223	15.989	422.2305	LVEQGR	y6	416.23833277536	y3	1	701.3941	47.967	147.1128	701.3941	47.967	147.1128
998	LGPLVEQGR	AKVHELIER	3	323.5223	15.989	422.2305	323.5223	15.989	422.2305	LVEQGR	y6	416.23833277536	y3	2	351.2007	23.9835	74.06	351.2007	23.9835	74.06
998	LGPLVEQGR	AKVHELIER	2	484.7798	23.9835	547.8195	484.7798	23.9835	547.8195	LVEQGR	y6	790.47012361869	b7	1	701.3941	47.967	147.1128	701.3941	47.967	147.1128
998	LGPLVEQGR	AKVHELIER	2	484.7798	23.9835	547.8195	484.7798	23.9835	547.8195	LVEQGR	y6	790.47012361869	b7	2	351.2007	23.9835	74.06	351.2007	23.9835	74.06
998	LGPLVEQGR	AKVHELIER	3	323.5223	15.989	365.5487	323.5223	15.989	365.5487	LVEQGR	y6	790.47012361869	b7	1	701.3941	47.967	147.1128	701.3941	47.967	147.1128
998	LGPLVEQGR	AKVHELIER	3	323.5223	15.989	365.5487	323.5223	15.989	365.5487	LVEQGR	y6	790.47012361869	b7	2	351.2007	23.9835	74.06	351.2007	23.9835	74.06
998	LGPLVEQGR	AKVHELIER	2	484.7798	23.9835	632.8421	484.7798	23.9835	632.8421	LVEQGR	y6	790.47012361869	b7	1	701.3941	47.967	147.1128	701.3941	47.967	147.1128
998	LGPLVEQGR	AKVHELIER	2	484.7798	23.9835	632.8421	484.7798	23.9835	632.8421	LVEQGR	y6	790.47012361869	b7	2	351.2007	23.9835	74.06	351.2007	23.9835	74.06
998	LGPLVEQGR	AKVHELIER	3	323.5223	15.989	422.2305	323.5223	15.989	422.2305	LVEQGR	y6	790.47012361869	b7	1	701.3941	47.967	147.1128	701.3941	47.967	147.1128
998	LGPLVEQGR	AKVHELIER	3	323.5223	15.989	422.2305	323.5223	15.989	422.2305	LVEQGR	y6	790.47012361869	b7	2	351.2007	23.9835	74.06	351.2007	23.9835	74.06
998	LGPLVEQGR	AKVHELIER	2	484.7798	23.9835	547.8195	484.7798	23.9835	547.8195	LVEQGR	y6	303.15426879683	y2	1	701.3941	47.967	147.1128	701.3941	47.967	147.1128
998	LGPLVEQGR	AKVHELIER	2	484.7798	23.9835	547.8195	484.7798	23.9835	547.8195	LVEQGR	y6	303.15426879683	y2	2	351.2007	23.9835	74.06	351.2007	23.9835	74.06
998	LGPLVEQGR	AKVHELIER	3	323.5223	15.989	365.5487	323.5223	15.989	365.5487	LVEQGR	y6	303.15426879683	y2	1	701.3941	47.967	147.1128	701.3941	47.967	147.1128
998	LGPLVEQGR	AKVHELIER	3	323.5223	15.989	365.5487	323.5223	15.989	365.5487	LVEQGR	y6	303.15426879683	y2	2	351.2007	23.9835	74.06	351.2007	23.9835	74.06
998	LGPLVEQGR	AKVHELIER	2	484.7798	23.9835	632.8421	484.7798	23.9835	632.8421	LVEQGR	y6	303.15426879683	y2	1	701.3941	47.967	147.1128	701.3941	47.967	147.1128
998	LGPLVEQGR	AKVHELIER	2	484.7798	23.9835	632.8421	484.7798	23.9835	632.8421	LVEQGR	y6	303.15426879683	y2	2	351.2007	23.9835	74.06	351.2007	23.9835	74.06
998	LGPLVEQGR	AKVHELIER	3	323.5223	15.989	422.2305	323.5223	15.989	422.2305	LVEQGR	y6	303.15426879683	y2	1	701.3941	47.967	147.1128	701.3941	47.967	147.1128
998	LGPLVEQGR	AKVHELIER	3	323.5223	15.989	422.2305	323.5223	15.989	422.2305	LVEQGR	y6	303.15426879683	y2	2	351.2007	23.9835	74.06	351.2007	23.9835	74.06
998	LGPLVEQGR	AKVHELIER	2	484.7798	23.9835	547.8195	484.7798	23.9835	547.8195	LVEQGR	y6	919.51271670744	b8	1	701.3941	47.967	147.1128	701.3941	47.967	147.1128
998	LGPLVEQGR	AKVHELIER	2	484.7798	23.9835	547.8195	484.7798	23.9835	547.8195	LVEQGR	y6	919.51271670744	b8	2	351.2007	23.9835	74.06	351.2007	23.9835	74.06
998	LGPLVEQGR	AKVHELIER	3	323.5223	15.989	365.5487	323.5223	15.989	365.5487	LVEQGR	y6	919.51271670744	b8	1	701.3941	47.967	147.1128	701.3941	47.967	147.1128
998	LGPLVEQGR	AKVHELIER	3	323.5223	15.989	365.5487	323.5223	15.989	365.5487	LVEQGR	y6	919.51271670744	b8	2	351.2007	23.9835	74.06	351.2007	23.9835	74.06
998	LGPLVEQGR	AKVHELIER	2	484.7798	23.9835	632.8421	484.7798	23.9835	632.8421	LVEQGR	y6	919.51271670744	b8	1	701.3941	47.967	147.1128	701.3941	47.967	147.1128
998	LGPLVEQGR	AKVHELIER	2	484.7798	23.9835	632.8421	484.7798	23.9835	632.8421	LVEQGR	y6	919.51271670744	b8	2	351.2007	23.9835	74.06	351.2007	23.9835	74.06
998	LGPLVEQGR	AKVHELIER	3	323.5223	15.989	422.2305	323.5223	15.989	422.2305	LVEQGR	y6	919.51271670744	b8	1	701.3941	47.967	147.1128	701.3941	47.967	147.1128
998	LGPLVEQGR	AKVHELIER	3	323.5223	15.989	422.2305	323.5223	15.989	422.2305	LVEQGR	y6	919.51271670744	b8	2	351.2007	23.9835	74.06	351.2007	23.9835	74.06
998	LGPLVEQGR	AKVHELIER	2	484.7798	23.9835	547.8195	484.7798	23.9835	547.8195	LVEQGR	y6	174.11167570808	y1	1	701.3941	47.967	147.1128	701.3941	47.967	147.1128
998	LGPLVEQGR	AKVHELIER	2	484.7798	23.9835	547.8195	484.7798	23.9835	547.8195	LVEQGR	y6	174.11167570808	y1	2	351.2007	23.9835	74.06	351.2007	23.9835	74.06
998	LGPLVEQGR	AKVHELIER	3	323.5223	15.989	365.5487	323.5223	15.989	365.5487	LVEQGR	y6	174.11167570808	y1	1	701.3941	47.967	147.1128	701.3941	47.967	147.1128
998	LGPLVEQGR	AKVHELIER	3	323.5223	15.989	365.5487	323.5223	15.989	365.5487	LVEQGR	y6	174.11167570808	y1	2	351.2007	23.9835	74.06	351.2007	23.9835	74.06
998	LGPLVEQGR	AKVHELIER	2	484.7798	23.9835	632.8421	484.7798	23.9835	632.8421	LVEQGR	y6	174.11167570808	y1	1	701.3941	47.967	147.1128	701.3941	47.967	147.1128
998	LGPLVEQGR	AKVHELIER	2	484.7798	23.9835	632.8421	484.7798	23.9835	632.8421	LVEQGR	y6	174.11167570808	y1	2	351.2007	23.9835	74.06	351.2007	23.9835	74.06
998	LGPLVEQGR	AKVHELIER	3	323.5223	15.989	422.2305	323.5223	15.989	422.2305	LVEQGR	y6	174.11167570808	y1	1	701.3941	47.967	147.1128	701.3941	47.967	147.1128
998	LGPLVEQGR	AKVHELIER	3	323.5223	15.989	422.2305	323.5223	15.989	422.2305	LVEQGR	y6	174.11167570808	y1	2	351.2007	23.9835	74.06	351.2007	23.9835	74.06
998	LGPLVEQGR	YFHKLNIPK	2	484.7798	23.9835	580.3348	484.7798	23.9835	580.3348	LVEQGR	y6	163.06332853364	b1	1	701.3941	47.967	147.1128	701.3941	47.967	147.1128
998	LGPLVEQGR	YFHKLNIPK	2	484.7798	23.9835	580.3348	484.7798	23.9835	580.3348	LVEQGR	y6	163.06332853364	b1	2	351.2007	23.9835	74.06	351.2007	23.9835	74.06
998	LGPLVEQGR	YFHKLNIPK	3	323.5223	15.989	387.2256	323.5223	15.989	387.2256	LVEQGR	y6	163.06332853364	b1	1	701.3941	47.967	147.1128	701.3941	47.967	147.1128
998	LGPLVEQGR	YFHKLNIPK	3	323.5223	15.989	387.2256	323.5223	15.989	387.2256	LVEQGR	y6	163.06332853364	b1	2	351.2007	23.9835	74.06	351.2007	23.9835	74.06
998	LGPLVEQGR	YFHKLNIPK	2	484.7798	23.9835	665.3574	484.7798	23.9835	665.3574	LVEQGR	y6	163.06332853364	b1	1	701.3941	47.967	147.1128	701.3941	47.967	147.1128
998	LGPLVEQGR	YFHKLNIPK	2	484.7798	23.9835	665.3574	484.7798	23.9835	665.3574	LVEQGR	y6	163.06332853364	b1	2	351.2007	23.9835	74.06	351.2007	23.9835	74.06
998	LGPLVEQGR	YFHKLNIPK	3	323.5223	15.989	443.9074	323.5223	15.989	443.9074	LVEQGR	y6	163.06332853364	b1	1	701.3941	47.967	147.1128	701.3941	47.967	147.1128
998	LGPLVEQGR	YFHKLNIPK	3	323.5223	15.989	443.9074	323.5223	15.989	443.9074	LVEQGR	y6	163.06332853364	b1	2	351.2007	23.9835	74.06	351.2007	23.9835	74.06
998	LGPLVEQGR	YFHKLNIPK	2	484.7798	23.9835	750.3801	484.7798	23.9835	750.3801	LVEQGR	y6	163.06332853364	b1	1	701.3941	47.967	147.1128	701.3941	47.967	147.1128
998	LGPLVEQGR	YFHKLNIPK	2	484.7798	23.9835	750.3801	484.7798	23.9835	750.3801	LVEQGR	y6	163.06332853364	b1	2	351.2007	23.9835	74.06	351.2007	23.9835	74.06
998	LGPLVEQGR	YFHKLNIPK	3	323.5223	15.989	500.5892	323.5223	15.989	500.5892	LVEQGR	y6	163.06332853364	b1	1	701.3941	47.967	147.1128	701.3941	47.967	147.1128
998	LGPLVEQGR	YFHKLNIPK	3	323.5223	15.989	500.5892	323.5223	15.989	500.5892	LVEQGR	y6	163.06332853364	b1	2	351.2007	23.9835	74.06	351.2007	23.9835	74.06
998	LGPLVEQGR	YFHKLNIPK	2	484.7798	23.9835	580.3348	484.7798	23.9835	580.3348	LVEQGR	y6	995.591635735	y8	1	701.3941	47.967	147.1128	701.3941	47.967	147.1128
998	LGPLVEQGR	YFHKLNIPK	2	484.7798	23.9835	580.3348	484.7798	23.9835	580.3348	LVEQGR	y6	995.591635735	y8	2	351.2007	23.9835	74.06	351.2007	23.9835	74.06
998	LGPLVEQGR	YFHKLNIPK	3	323.5223	15.989	387.2256	323.5223	15.989	387.2256	LVEQGR	y6	995.591635735	y8	1	701.3941	47.967	147.1128	701.3941	47.967	147.1128
998	LGPLVEQGR	YFHKLNIPK	3	323.5223	15.989	387.2256	323.5223	15.989	387.2256	LVEQGR	y6	995.591635735	y8	2	351.2007	23.9835	74.06	351.2007	23.9835	74.06
998	LGPLVEQGR	YFHKLNIPK	2	484.7798	23.9835	665.3574	484.7798	23.9835	665.3574	LVEQGR	y6	995.591635735	y8	1	701.3941	47.967	147.1128	701.3941	47.967	147.1128
998	LGPLVEQGR	YFHKLNIPK	2	484.7798	23.9835	665.3574	484.7798	23.9835	665.3574	LVEQGR	y6	995.591635735	y8	2	351.2007	23.9835	74.06	351.2007	23.9835	74.06
998	LGPLVEQGR	YFHKLNIPK	3	323.5223	15.989	443.9074	323.5223	15.989	443.9074	LVEQGR	y6	995.591635735	y8	1	701.3941	47.967	147.1128	701.3941	47.967	147.1128
998	LGPLVEQGR	YFHKLNIPK	3	323.5223	15.989	443.9074	323.5223	15.989	443.9074	LVEQGR	y6	995.591635735	y8	2	351.2007	23.9835	74.06	351.2007	23.9835	74.06
998	LGPLVEQGR	YFHKLNIPK	2	484.7798	23.9835	750.3801	484.7798	23.9835	750.3801	LVEQGR	y6	995.591635735	y8	1	701.3941	47.967	147.1128	701.3941	47.967	147.1128
998	LGPLVEQGR	YFHKLNIPK	2	484.7798	23.9835	750.3801	484.7798	23.9835	750.3801	LVEQGR	y6	995.591635735	y8	2	351.2007	23.9835	74.06	351.2007	23.9835	74.06
998	LGPLVEQGR	YFHKLNIPK	3	323.5223	15.989	500.5892	323.5223	15.989	500.5892	LVEQGR	y6	995.591635735	y8	1	701.3941	47.967	147.1128	701.3941	47.967	147.1128
998	LGPLVEQGR	YFHKLNIPK	3	323.5223	15.989	500.5892	323.5223	15.989	500.5892	LVEQGR	y6	995.591635735	y8	2	351.2007	23.9835	74.06	351.2007	23.9835	74.06
998	LGPLVEQGR	YFHKLNIPK	2	484.7798	23.9835	580.3348	484.7798	23.9835	580.3348	LVEQGR	y6	310.13174244771	b2	1	701.3941	47.967	147.1128	701.3941	47.967	147.1128
998	LGPLVEQGR	YFHKLNIPK	2	484.7798	23.9835	580.3348	484.7798	23.9835	580.3348	LVEQGR	y6	310.13174244771	b2	2	351.2007	23.9835	74.06	351.2007	23.9835	74.06
998	LGPLVEQGR	YFHKLNIPK	3	323.5223	15.989	387.2256	323.5223	15.989	387.2256	LVEQGR	y6	310.13174244771	b2	1	701.3941	47.967	147.1128	701.3941	47.967	147.1128
998	LGPLVEQGR	YFHKLNIPK	3	323.5223	15.989	387.2256	323.5223	15.989	387.2256	LVEQGR	y6	310.13174244771	b2	2	351.2007	23.9835	74.06	351.2007	23.9835	74.06
998	LGPLVEQGR	YFHKLNIPK	2	484.7798	23.9835	665.3574	484.7798	23.9835	665.3574	LVEQGR	y6	310.13174244771	b2	1	701.3941	47.967	147.1128	701.3941	47.967	147.1128
998	LGPLVEQGR	YFHKLNIPK	2	484.7798	23.9835	665.3574	484.7798	23.9835	665.3574	LVEQGR	y6	310.13174244771	b2	2	351.2007	23.9835	74.06	351.2007	23.9835	74.06
998	LGPLVEQGR	YFHKLNIPK	3	323.5223	15.989	443.9074	323.5223	15.989	443.9074	LVEQGR	y6	310.13174244771	b2	1	701.3941	47.967	147.1128	701.3941	47.967	147.1128
998	LGPLVEQGR	YFHKLNIPK	3	323.5223	15.989	443.9074	323.5223	15.989	443.9074	LVEQGR	y6	310.13174244771	b2	2	351.2007	23.9835	74.06	351.2007	23.9835	74.06
998	LGPLVEQGR	YFHKLNIPK	2	484.7798	23.9835	750.3801	484.7798	23.9835	750.3801	LVEQGR	y6	310.13174244771	b2	1	701.3941	47.967	147.1128	701.3941	47.967	147.1128
998	LGPLVEQGR	YFHKLNIPK	2	484.7798	23.9835	750.3801	484.7798	23.9835	750.3801	LVEQGR	y6	310.13174244771	b2	2	351.2007	23.9835	74.06	351.2007	23.9835	74.06
998	LGPLVEQGR	YFHKLNIPK	3	323.5223	15.989	500.5892	323.5223	15.989	500.5892	LVEQGR	y6	310.13174244771	b2	1	701.3941	47.967	147.1128	701.3941	47.967	147.1128
998	LGPLVEQGR	YFHKLNIPK	3	323.5223	15.989	500.5892	323.5223	15.989	500.5892	LVEQGR	y6	310.13174244771	b2	2	351.2007	23.9835	74.06	351.2007	23.9835	74.06
998	LGPLVEQGR	YFHKLNIPK	2	484.7798	23.9835	580.3348	484.7798	23.9835	580.3348	LVEQGR	y6	848.52322182093	y7	1	701.3941	47.967	147.1128	701.3941	47.967	147.1128
998	LGPLVEQGR	YFHKLNIPK	2	484.7798	23.9835	580.3348	484.7798	23.9835	580.3348	LVEQGR	y6	848.52322182093	y7	2	351.2007	23.9835	74.06	351.2007	23.9835	74.06
998	LGPLVEQGR	YFHKLNIPK	3	323.5223	15.989	387.2256	323.5223	15.989	387.2256	LVEQGR	y6	848.52322182093	y7	1	701.3941	47.967	147.1128	701.3941	47.967	147.1128
998	LGPLVEQGR	YFHKLNIPK	3	323.5223	15.989	387.2256	323.5223	15.989	387.2256	LVEQGR	y6	848.52322182093	y7	2	351.2007	23.9835	74.06	351.2007	23.9835	74.06
998	LGPLVEQGR	YFHKLNIPK	2	484.7798	23.9835	665.3574	484.7798	23.9835	665.3574	LVEQGR	y6	848.52322182093	y7	1	701.3941	47.967	147.1128	701.3941	47.967	147.1128
998	LGPLVEQGR	YFHKLNIPK	2	484.7798	23.9835	665.3574	484.7798	23.9835	665.3574	LVEQGR	y6	848.52322182093	y7	2	351.2007	23.9835	74.06	351.2007	23.9835	74.06
998	LGPLVEQGR	YFHKLNIPK	3	323.5223	15.989	443.9074	323.5223	15.989	443.9074	LVEQGR	y6	848.52322182093	y7	1	701.3941	47.967	147.1128	701.3941	47.967	147.1128
998	LGPLVEQGR	YFHKLNIPK	3	323.5223	15.989	443.9074	323.5223	15.989	443.9074	LVEQGR	y6	848.52322182093	y7	2	351.2007	23.9835	74.06	351.2007	23.9835	74.06
998	LGPLVEQGR	YFHKLNIPK	2	484.7798	23.9835	750.3801	484.7798	23.9835	750.3801	LVEQGR	y6	848.52322182093	y7	1	701.3941	47.967	147.1128	701.3941	47.967	147.1128
998	LGPLVEQGR	YFHKLNIPK	2	484.7798	23.9835	750.3801	484.7798	23.9835	750.3801	LVEQGR	y6	848.52322182093	y7	2	351.2007	23.9835	74.06	351.2007	23.9835	74.06
998	LGPLVEQGR	YFHKLNIPK	3	323.5223	15.989	500.5892	323.5223	15.989	500.5892	LVEQGR	y6	848.52322182093	y7	1	701.3941	47.967	147.1128	701.3941	47.967	147.1128
998	LGPLVEQGR	YFHKLNIPK	3	323.5223	15.989	500.5892	323.5223	15.989	500.5892	LVEQGR	y6	848.52322182093	y7	2	351.2007	23.9835	74.06	351.2007	23.9835	74.06
998	LGPLVEQGR	YFHKLNIPK	2	484.7798	23.9835	580.3348	484.7798	23.9835	580.3348	LVEQGR	y6	447.19065430618	b3	1	701.3941	47.967	147.1128	701.3941	47.967	147.1128
998	LGPLVEQGR	YFHKLNIPK	2	484.7798	23.9835	580.3348	484.7798	23.9835	580.3348	LVEQGR	y6	447.19065430618	b3	2	351.2007	23.9835	74.06	351.2007	23.9835	74.06
998	LGPLVEQGR	YFHKLNIPK	3	323.5223	15.989	387.2256	323.5223	15.989	387.2256	LVEQGR	y6	447.19065430618	b3	1	701.3941	47.967	147.1128	701.3941	47.967	147.1128
998	LGPLVEQGR	YFHKLNIPK	3	323.5223	15.989	387.2256	323.5223	15.989	387.2256	LVEQGR	y6	447.19065430618	b3	2	351.2007	23.9835	74.06	351.2007	23.9835	74.06
998	LGPLVEQGR	YFHKLNIPK	2	484.7798	23.9835	665.3574	484.7798	23.9835	665.3574	LVEQGR	y6	447.19065430618	b3	1	701.3941	47.967	147.1128	701.3941	47.967	147.1128
998	LGPLVEQGR	YFHKLNIPK	2	484.7798	23.9835	665.3574	484.7798	23.9835	665.3574	LVEQGR	y6	447.19065430618	b3	2	351.2007	23.9835	74.06	351.2007	23.9835	74.06
998	LGPLVEQGR	YFHKLNIPK	3	323.5223	15.989	443.9074	323.5223	15.989	443.9074	LVEQGR	y6	447.19065430618	b3	1	701.3941	47.967	147.1128	701.3941	47.967	147.1128
998	LGPLVEQGR	YFHKLNIPK	3	323.5223	15.989	443.9074	323.5223	15.989	443.9074	LVEQGR	y6	447.19065430618	b3	2	351.2007	23.9835	74.06	351.2007	23.9835	74.06
998	LGPLVEQGR	YFHKLNIPK	2	484.7798	23.9835	750.3801	484.7798	23.9835	750.3801	LVEQGR	y6	447.19065430618	b3	1	701.3941	47.967	147.1128	701.3941	47.967	147.1128
998	LGPLVEQGR	YFHKLNIPK	2	484.7798	23.9835	750.3801	484.7798	23.9835	750.3801	LVEQGR	y6	447.19065430618	b3	2	351.2007	23.9835	74.06	351.2007	23.9835	74.06
998	LGPLVEQGR	YFHKLNIPK	3	323.5223	15.989	500.5892	323.5223	15.989	500.5892	LVEQGR	y6	447.19065430618	b3	1	701.3941	47.967	147.1128	701.3941	47.967	147.1128
998	LGPLVEQGR	YFHKLNIPK	3	323.5223	15.989	500.5892	323.5223	15.989	500.5892	LVEQGR	y6	447.19065430618	b3	2	351.2007	23.9835	74.06	351.2007	23.9835	74.06
998	LGPLVEQGR	YFHKLNIPK	2	484.7798	23.9835	580.3348	484.7798	23.9835	580.3348	LVEQGR	y6	711.46430996246	y6	1	701.3941	47.967	147.1128	701.3941	47.967	147.1128
998	LGPLVEQGR	YFHKLNIPK	2	484.7798	23.9835	580.3348	484.7798	23.9835	580.3348	LVEQGR	y6	711.46430996246	y6	2	351.2007	23.9835	74.06	351.2007	23.9835	74.06
998	LGPLVEQGR	YFHKLNIPK	3	323.5223	15.989	387.2256	323.5223	15.989	387.2256	LVEQGR	y6	711.46430996246	y6	1	701.3941	47.967	147.1128	701.3941	47.967	147.1128
998	LGPLVEQGR	YFHKLNIPK	3	323.5223	15.989	387.2256	323.5223	15.989	387.2256	LVEQGR	y6	711.46430996246	y6	2	351.2007	23.9835	74.06	351.2007	23.9835	74.06
998	LGPLVEQGR	YFHKLNIPK	2	484.7798	23.9835	665.3574	484.7798	23.9835	665.3574	LVEQGR	y6	711.46430996246	y6	1	701.3941	47.967	147.1128	701.3941	47.967	147.1128
998	LGPLVEQGR	YFHKLNIPK	2	484.7798	23.9835	665.3574	484.7798	23.9835	665.3574	LVEQGR	y6	711.46430996246	y6	2	351.2007	23.9835	74.06	351.2007	23.9835	74.06
998	LGPLVEQGR	YFHKLNIPK	3	323.5223	15.989	443.9074	323.5223	15.989	443.9074	LVEQGR	y6	711.46430996246	y6	1	701.3941	47.967	147.1128	701.3941	47.967	147.1128
998	LGPLVEQGR	YFHKLNIPK	3	323.5223	15.989	443.9074	323.5223	15.989	443.9074	LVEQGR	y6	711.46430996246	y6	2	351.2007	23.9835	74.06	351.2007	23.9835	74.06
998	LGPLVEQGR	YFHKLNIPK	2	484.7798	23.9835	750.3801	484.7798	23.9835	750.3801	LVEQGR	y6	711.46430996246	y6	1	701.3941	47.967	147.1128	701.3941	47.967	147.1128
998	LGPLVEQGR	YFHKLNIPK	2	484.7798	23.9835	750.3801	484.7798	23.9835	750.3801	LVEQGR	y6	711.46430996246	y6	2	351.2007	23.9835	74.06	351.2007	23.9835	74.06
998	LGPLVEQGR	YFHKLNIPK	3	323.5223	15.989	500.5892	323.5223	15.989	500.5892	LVEQGR	y6	711.46430996246	y6	1	701.3941	47.967	147.1128	701.3941	47.967	147.1128
998	LGPLVEQGR	YFHKLNIPK	3	323.5223	15.989	500.5892	323.5223	15.989	500.5892	LVEQGR	y6	711.46430996246	y6	2	351.2007	23.9835	74.06	351.2007	23.9835	74.06
998	LGPLVEQGR	YFHKLNIPK	2	484.7798	23.9835	580.3348	484.7798	23.9835	580.3348	LVEQGR	y6	575.28561732137	b4	1	701.3941	47.967	147.1128	701.3941	47.967	147.1128
998	LGPLVEQGR	YFHKLNIPK	2	484.7798	23.9835	580.3348	484.7798	23.9835	580.3348	LVEQGR	y6	575.28561732137	b4	2	351.2007	23.9835	74.06	351.2007	23.9835	74.06
998	LGPLVEQGR	YFHKLNIPK	3	323.5223	15.989	387.2256	323.5223	15.989	387.2256	LVEQGR	y6	575.28561732137	b4	1	701.3941	47.967	147.1128	701.3941	47.967	147.1128
998	LGPLVEQGR	YFHKLNIPK	3	323.5223	15.989	387.2256	323.5223	15.989	387.2256	LVEQGR	y6	575.28561732137	b4	2	351.2007	23.9835	74.06	351.2007	23.9835	74.06
998	LGPLVEQGR	YFHKLNIPK	2	484.7798	23.9835	665.3574	484.7798	23.9835	665.3574	LVEQGR	y6	575.28561732137	b4	1	701.3941	47.967	147.1128	701.3941	47.967	147.1128
998	LGPLVEQGR	YFHKLNIPK	2	484.7798	23.9835	665.3574	484.7798	23.9835	665.3574	LVEQGR	y6	575.28561732137	b4	2	351.2007	23.9835	74.06	351.2007	23.9835	74.06
998	LGPLVEQGR	YFHKLNIPK	3	323.5223	15.989	443.9074	323.5223	15.989	443.9074	LVEQGR	y6	575.28561732137	b4	1	701.3941	47.967	147.1128	701.3941	47.967	147.1128
998	LGPLVEQGR	YFHKLNIPK	3	323.5223	15.989	443.9074	323.5223	15.989	443.9074	LVEQGR	y6	575.28561732137	b4	2	351.2007	23.9835	74.06	351.2007	23.9835	74.06
998	LGPLVEQGR	YFHKLNIPK	2	484.7798	23.9835	750.3801	484.7798	23.9835	750.3801	LVEQGR	y6	575.28561732137	b4	1	701.3941	47.967	147.1128	701.3941	47.967	147.1128
998	LGPLVEQGR	YFHKLNIPK	2	484.7798	23.9835	750.3801	484.7798	23.9835	750.3801	LVEQGR	y6	575.28561732137	b4	2	351.2007	23.9835	74.06	351.2007	23.9835	74.06
998	LGPLVEQGR	YFHKLNIPK	3	323.5223	15.989	500.5892	323.5223	15.989	500.5892	LVEQGR	y6	575.28561732137	b4	1	701.3941	47.967	147.1128	701.3941	47.967	147.1128
998	LGPLVEQGR	YFHKLNIPK	3	323.5223	15.989	500.5892	323.5223	15.989	500.5892	LVEQGR	y6	575.28561732137	b4	2	351.2007	23.9835	74.06	351.2007	23.9835	74.06
998	LGPLVEQGR	YFHKLNIPK	2	484.7798	23.9835	580.3348	484.7798	23.9835	580.3348	LVEQGR	y6	583.36934694727	y5	1	701.3941	47.967	147.1128	701.3941	47.967	147.1128
998	LGPLVEQGR	YFHKLNIPK	2	484.7798	23.9835	580.3348	484.7798	23.9835	580.3348	LVEQGR	y6	583.36934694727	y5	2	351.2007	23.9835	74.06	351.2007	23.9835	74.06
998	LGPLVEQGR	YFHKLNIPK	3	323.5223	15.989	387.2256	323.5223	15.989	387.2256	LVEQGR	y6	583.36934694727	y5	1	701.3941	47.967	147.1128	701.3941	47.967	147.1128
998	LGPLVEQGR	YFHKLNIPK	3	323.5223	15.989	387.2256	323.5223	15.989	387.2256	LVEQGR	y6	583.36934694727	y5	2	351.2007	23.9835	74.06	351.2007	23.9835	74.06
998	LGPLVEQGR	YFHKLNIPK	2	484.7798	23.9835	665.3574	484.7798	23.9835	665.3574	LVEQGR	y6	583.36934694727	y5	1	701.3941	47.967	147.1128	701.3941	47.967	147.1128
998	LGPLVEQGR	YFHKLNIPK	2	484.7798	23.9835	665.3574	484.7798	23.9835	665.3574	LVEQGR	y6	583.36934694727	y5	2	351.2007	23.9835	74.06	351.2007	23.9835	74.06
998	LGPLVEQGR	YFHKLNIPK	3	323.5223	15.989	443.9074	323.5223	15.989	443.9074	LVEQGR	y6	583.36934694727	y5	1	701.3941	47.967	147.1128	701.3941	47.967	147.1128
998	LGPLVEQGR	YFHKLNIPK	3	323.5223	15.989	443.9074	323.5223	15.989	443.9074	LVEQGR	y6	583.36934694727	y5	2	351.2007	23.9835	74.06	351.2007	23.9835	74.06
998	LGPLVEQGR	YFHKLNIPK	2	484.7798	23.9835	750.3801	484.7798	23.9835	750.3801	LVEQGR	y6	583.36934694727	y5	1	701.3941	47.967	147.1128	701.3941	47.967	147.1128
998	LGPLVEQGR	YFHKLNIPK	2	484.7798	23.9835	750.3801	484.7798	23.9835	750.3801	LVEQGR	y6	583.36934694727	y5	2	351.2007	23.9835	74.06	351.2007	23.9835	74.06
998	LGPLVEQGR	YFHKLNIPK	3	323.5223	15.989	500.5892	323.5223	15.989	500.5892	LVEQGR	y6	583.36934694727	y5	1	701.3941	47.967	147.1128	701.3941	47.967	147.1128
998	LGPLVEQGR	YFHKLNIPK	3	323.5223	15.989	500.5892	323.5223	15.989	500.5892	LVEQGR	y6	583.36934694727	y5	2	351.2007	23.9835	74.06	351.2007	23.9835	74.06
998	LGPLVEQGR	YFHKLNIPK	2	484.7798	23.9835	580.3348	484.7798	23.9835	580.3348	LVEQGR	y6	688.3696812999	b5	1	701.3941	47.967	147.1128	701.3941	47.967	147.1128
998	LGPLVEQGR	YFHKLNIPK	2	484.7798	23.9835	580.3348	484.7798	23.9835	580.3348	LVEQGR	y6	688.3696812999	b5	2	351.2007	23.9835	74.06	351.2007	23.9835	74.06
998	LGPLVEQGR	YFHKLNIPK	3	323.5223	15.989	387.2256	323.5223	15.989	387.2256	LVEQGR	y6	688.3696812999	b5	1	701.3941	47.967	147.1128	701.3941	47.967	147.1128
998	LGPLVEQGR	YFHKLNIPK	3	323.5223	15.989	387.2256	323.5223	15.989	387.2256	LVEQGR	y6	688.3696812999	b5	2	351.2007	23.9835	74.06	351.2007	23.9835	74.06
998	LGPLVEQGR	YFHKLNIPK	2	484.7798	23.9835	665.3574	484.7798	23.9835	665.3574	LVEQGR	y6	688.3696812999	b5	1	701.3941	47.967	147.1128	701.3941	47.967	147.1128
998	LGPLVEQGR	YFHKLNIPK	2	484.7798	23.9835	665.3574	484.7798	23.9835	665.3574	LVEQGR	y6	688.3696812999	b5	2	351.2007	23.9835	74.06	351.2007	23.9835	74.06
998	LGPLVEQGR	YFHKLNIPK	3	323.5223	15.989	443.9074	323.5223	15.989	443.9074	LVEQGR	y6	688.3696812999	b5	1	701.3941	47.967	147.1128	701.3941	47.967	147.1128
998	LGPLVEQGR	YFHKLNIPK	3	323.5223	15.989	443.9074	323.5223	15.989	443.9074	LVEQGR	y6	688.3696812999	b5	2	351.2007	23.9835	74.06	351.2007	23.9835	74.06
998	LGPLVEQGR	YFHKLNIPK	2	484.7798	23.9835	750.3801	484.7798	23.9835	750.3801	LVEQGR	y6	688.3696812999	b5	1	701.3941	47.967	147.1128	701.3941	47.967	147.1128
998	LGPLVEQGR	YFHKLNIPK	2	484.7798	23.9835	750.3801	484.7798	23.9835	750.3801	LVEQGR	y6	688.3696812999	b5	2	351.2007	23.9835	74.06	351.2007	23.9835	74.06
998	LGPLVEQGR	YFHKLNIPK	3	323.5223	15.989	500.5892	323.5223	15.989	500.5892	LVEQGR	y6	688.3696812999	b5	1	701.3941	47.967	147.1128	701.3941	47.967	147.1128
998	LGPLVEQGR	YFHKLNIPK	3	323.5223	15.989	500.5892	323.5223	15.989	500.5892	LVEQGR	y6	688.3696812999	b5	2	351.2007	23.9835	74.06	351.2007	23.9835	74.06
998	LGPLVEQGR	YFHKLNIPK	2	484.7798	23.9835	580.3348	484.7798	23.9835	580.3348	LVEQGR	y6	470.28528296874	y4	1	701.3941	47.967	147.1128	701.3941	47.967	147.1128
998	LGPLVEQGR	YFHKLNIPK	2	484.7798	23.9835	580.3348	484.7798	23.9835	580.3348	LVEQGR	y6	470.28528296874	y4	2	351.2007	23.9835	74.06	351.2007	23.9835	74.06
998	LGPLVEQGR	YFHKLNIPK	3	323.5223	15.989	387.2256	323.5223	15.989	387.2256	LVEQGR	y6	470.28528296874	y4	1	701.3941	47.967	147.1128	701.3941	47.967	147.1128
998	LGPLVEQGR	YFHKLNIPK	3	323.5223	15.989	387.2256	323.5223	15.989	387.2256	LVEQGR	y6	470.28528296874	y4	2	351.2007	23.9835	74.06	351.2007	23.9835	74.06
998	LGPLVEQGR	YFHKLNIPK	2	484.7798	23.9835	665.3574	484.7798	23.9835	665.3574	LVEQGR	y6	470.28528296874	y4	1	701.3941	47.967	147.1128	701.3941	47.967	147.1128
998	LGPLVEQGR	YFHKLNIPK	2	484.7798	23.9835	665.3574	484.7798	23.9835	665.3574	LVEQGR	y6	470.28528296874	y4	2	351.2007	23.9835	74.06	351.2007	23.9835	74.06
998	LGPLVEQGR	YFHKLNIPK	3	323.5223	15.989	443.9074	323.5223	15.989	443.9074	LVEQGR	y6	470.28528296874	y4	1	701.3941	47.967	147.1128	701.3941	47.967	147.1128
998	LGPLVEQGR	YFHKLNIPK	3	323.5223	15.989	443.9074	323.5223	15.989	443.9074	LVEQGR	y6	470.28528296874	y4	2	351.2007	23.9835	74.06	351.2007	23.9835	74.06
998	LGPLVEQGR	YFHKLNIPK	2	484.7798	23.9835	750.3801	484.7798	23.9835	750.3801	LVEQGR	y6	470.28528296874	y4	1	701.3941	47.967	147.1128	701.3941	47.967	147.1128
998	LGPLVEQGR	YFHKLNIPK	2	484.7798	23.9835	750.3801	484.7798	23.9835	750.3801	LVEQGR	y6	470.28528296874	y4	2	351.2007	23.9835	74.06	351.2007	23.9835	74.06
998	LGPLVEQGR	YFHKLNIPK	3	323.5223	15.989	500.5892	323.5223	15.989	500.5892	LVEQGR	y6	470.28528296874	y4	1	701.3941	47.967	147.1128	701.3941	47.967	147.1128
998	LGPLVEQGR	YFHKLNIPK	3	323.5223	15.989	500.5892	323.5223	15.989	500.5892	LVEQGR	y6	470.28528296874	y4	2	351.2007	23.9835	74.06	351.2007	23.9835	74.06
998	LGPLVEQGR	YFHKLNIPK	2	484.7798	23.9835	580.3348	484.7798	23.9835	580.3348	LVEQGR	y6	802.41260874128	b6	1	701.3941	47.967	147.1128	701.3941	47.967	147.1128
998	LGPLVEQGR	YFHKLNIPK	2	484.7798	23.9835	580.3348	484.7798	23.9835	580.3348	LVEQGR	y6	802.41260874128	b6	2	351.2007	23.9835	74.06	351.2007	23.9835	74.06
998	LGPLVEQGR	YFHKLNIPK	3	323.5223	15.989	387.2256	323.5223	15.989	387.2256	LVEQGR	y6	802.41260874128	b6	1	701.3941	47.967	147.1128	701.3941	47.967	147.1128
998	LGPLVEQGR	YFHKLNIPK	3	323.5223	15.989	387.2256	323.5223	15.989	387.2256	LVEQGR	y6	802.41260874128	b6	2	351.2007	23.9835	74.06	351.2007	23.9835	74.06
998	LGPLVEQGR	YFHKLNIPK	2	484.7798	23.9835	665.3574	484.7798	23.9835	665.3574	LVEQGR	y6	802.41260874128	b6	1	701.3941	47.967	147.1128	701.3941	47.967	147.1128
998	LGPLVEQGR	YFHKLNIPK	2	484.7798	23.9835	665.3574	484.7798	23.9835	665.3574	LVEQGR	y6	802.41260874128	b6	2	351.2007	23.9835	74.06	351.2007	23.9835	74.06
998	LGPLVEQGR	YFHKLNIPK	3	323.5223	15.989	443.9074	323.5223	15.989	443.9074	LVEQGR	y6	802.41260874128	b6	1	701.3941	47.967	147.1128	701.3941	47.967	147.1128
998	LGPLVEQGR	YFHKLNIPK	3	323.5223	15.989	443.9074	323.5223	15.989	443.9074	LVEQGR	y6	802.41260874128	b6	2	351.2007	23.9835	74.06	351.2007	23.9835	74.06
998	LGPLVEQGR	YFHKLNIPK	2	484.7798	23.9835	750.3801	484.7798	23.9835	750.3801	LVEQGR	y6	802.41260874128	b6	1	701.3941	47.967	147.1128	701.3941	47.967	147.1128
998	LGPLVEQGR	YFHKLNIPK	2	484.7798	23.9835	750.3801	484.7798	23.9835	750.3801	LVEQGR	y6	802.41260874128	b6	2	351.2007	23.9835	74.06	351.2007	23.9835	74.06
998	LGPLVEQGR	YFHKLNIPK	3	323.5223	15.989	500.5892	323.5223	15.989	500.5892	LVEQGR	y6	802.41260874128	b6	1	701.3941	47.967	147.1128	701.3941	47.967	147.1128
998	LGPLVEQGR	YFHKLNIPK	3	323.5223	15.989	500.5892	323.5223	15.989	500.5892	LVEQGR	y6	802.41260874128	b6	2	351.2007	23.9835	74.06	351.2007	23.9835	74.06
998	LGPLVEQGR	YFHKLNIPK	2	484.7798	23.9835	580.3348	484.7798	23.9835	580.3348	LVEQGR	y6	356.24235552736	y3	1	701.3941	47.967	147.1128	701.3941	47.967	147.1128
998	LGPLVEQGR	YFHKLNIPK	2	484.7798	23.9835	580.3348	484.7798	23.9835	580.3348	LVEQGR	y6	356.24235552736	y3	2	351.2007	23.9835	74.06	351.2007	23.9835	74.06
998	LGPLVEQGR	YFHKLNIPK	3	323.5223	15.989	387.2256	323.5223	15.989	387.2256	LVEQGR	y6	356.24235552736	y3	1	701.3941	47.967	147.1128	701.3941	47.967	147.1128
998	LGPLVEQGR	YFHKLNIPK	3	323.5223	15.989	387.2256	323.5223	15.989	387.2256	LVEQGR	y6	356.24235552736	y3	2	351.2007	23.9835	74.06	351.2007	23.9835	74.06
998	LGPLVEQGR	YFHKLNIPK	2	484.7798	23.9835	665.3574	484.7798	23.9835	665.3574	LVEQGR	y6	356.24235552736	y3	1	701.3941	47.967	147.1128	701.3941	47.967	147.1128
998	LGPLVEQGR	YFHKLNIPK	2	484.7798	23.9835	665.3574	484.7798	23.9835	665.3574	LVEQGR	y6	356.24235552736	y3	2	351.2007	23.9835	74.06	351.2007	23.9835	74.06
998	LGPLVEQGR	YFHKLNIPK	3	323.5223	15.989	443.9074	323.5223	15.989	443.9074	LVEQGR	y6	356.24235552736	y3	1	701.3941	47.967	147.1128	701.3941	47.967	147.1128
998	LGPLVEQGR	YFHKLNIPK	3	323.5223	15.989	443.9074	323.5223	15.989	443.9074	LVEQGR	y6	356.24235552736	y3	2	351.2007	23.9835	74.06	351.2007	23.9835	74.06
998	LGPLVEQGR	YFHKLNIPK	2	484.7798	23.9835	750.3801	484.7798	23.9835	750.3801	LVEQGR	y6	356.24235552736	y3	1	701.3941	47.967	147.1128	701.3941	47.967	147.1128
998	LGPLVEQGR	YFHKLNIPK	2	484.7798	23.9835	750.3801	484.7798	23.9835	750.3801	LVEQGR	y6	356.24235552736	y3	2	351.2007	23.9835	74.06	351.2007	23.9835	74.06
998	LGPLVEQGR	YFHKLNIPK	3	323.5223	15.989	500.5892	323.5223	15.989	500.5892	LVEQGR	y6	356.24235552736	y3	1	701.3941	47.967	147.1128	701.3941	47.967	147.1128
998	LGPLVEQGR	YFHKLNIPK	3	323.5223	15.989	500.5892	323.5223	15.989	500.5892	LVEQGR	y6	356.24235552736	y3	2	351.2007	23.9835	74.06	351.2007	23.9835	74.06
998	LGPLVEQGR	YFHKLNIPK	2	484.7798	23.9835	580.3348	484.7798	23.9835	580.3348	LVEQGR	y6	915.49667271981	b7	1	701.3941	47.967	147.1128	701.3941	47.967	147.1128
998	LGPLVEQGR	YFHKLNIPK	2	484.7798	23.9835	580.3348	484.7798	23.9835	580.3348	LVEQGR	y6	915.49667271981	b7	2	351.2007	23.9835	74.06	351.2007	23.9835	74.06
998	LGPLVEQGR	YFHKLNIPK	3	323.5223	15.989	387.2256	323.5223	15.989	387.2256	LVEQGR	y6	915.49667271981	b7	1	701.3941	47.967	147.1128	701.3941	47.967	147.1128
998	LGPLVEQGR	YFHKLNIPK	3	323.5223	15.989	387.2256	323.5223	15.989	387.2256	LVEQGR	y6	915.49667271981	b7	2	351.2007	23.9835	74.06	351.2007	23.9835	74.06
998	LGPLVEQGR	YFHKLNIPK	2	484.7798	23.9835	665.3574	484.7798	23.9835	665.3574	LVEQGR	y6	915.49667271981	b7	1	701.3941	47.967	147.1128	701.3941	47.967	147.1128
998	LGPLVEQGR	YFHKLNIPK	2	484.7798	23.9835	665.3574	484.7798	23.9835	665.3574	LVEQGR	y6	915.49667271981	b7	2	351.2007	23.9835	74.06	351.2007	23.9835	74.06
998	LGPLVEQGR	YFHKLNIPK	3	323.5223	15.989	443.9074	323.5223	15.989	443.9074	LVEQGR	y6	915.49667271981	b7	1	701.3941	47.967	147.1128	701.3941	47.967	147.1128
998	LGPLVEQGR	YFHKLNIPK	3	323.5223	15.989	443.9074	323.5223	15.989	443.9074	LVEQGR	y6	915.49667271981	b7	2	351.2007	23.9835	74.06	351.2007	23.9835	74.06
998	LGPLVEQGR	YFHKLNIPK	2	484.7798	23.9835	750.3801	484.7798	23.9835	750.3801	LVEQGR	y6	915.49667271981	b7	1	701.3941	47.967	147.1128	701.3941	47.967	147.1128
998	LGPLVEQGR	YFHKLNIPK	2	484.7798	23.9835	750.3801	484.7798	23.9835	750.3801	LVEQGR	y6	915.49667271981	b7	2	351.2007	23.9835	74.06	351.2007	23.9835	74.06
998	LGPLVEQGR	YFHKLNIPK	3	323.5223	15.989	500.5892	323.5223	15.989	500.5892	LVEQGR	y6	915.49667271981	b7	1	701.3941	47.967	147.1128	701.3941	47.967	147.1128
998	LGPLVEQGR	YFHKLNIPK	3	323.5223	15.989	500.5892	323.5223	15.989	500.5892	LVEQGR	y6	915.49667271981	b7	2	351.2007	23.9835	74.06	351.2007	23.9835	74.06
998	LGPLVEQGR	YFHKLNIPK	2	484.7798	23.9835	580.3348	484.7798	23.9835	580.3348	LVEQGR	y6	243.15829154883	y2	1	701.3941	47.967	147.1128	701.3941	47.967	147.1128
998	LGPLVEQGR	YFHKLNIPK	2	484.7798	23.9835	580.3348	484.7798	23.9835	580.3348	LVEQGR	y6	243.15829154883	y2	2	351.2007	23.9835	74.06	351.2007	23.9835	74.06
998	LGPLVEQGR	YFHKLNIPK	3	323.5223	15.989	387.2256	323.5223	15.989	387.2256	LVEQGR	y6	243.15829154883	y2	1	701.3941	47.967	147.1128	701.3941	47.967	147.1128
998	LGPLVEQGR	YFHKLNIPK	3	323.5223	15.989	387.2256	323.5223	15.989	387.2256	LVEQGR	y6	243.15829154883	y2	2	351.2007	23.9835	74.06	351.2007	23.9835	74.06
998	LGPLVEQGR	YFHKLNIPK	2	484.7798	23.9835	665.3574	484.7798	23.9835	665.3574	LVEQGR	y6	243.15829154883	y2	1	701.3941	47.967	147.1128	701.3941	47.967	147.1128
998	LGPLVEQGR	YFHKLNIPK	2	484.7798	23.9835	665.3574	484.7798	23.9835	665.3574	LVEQGR	y6	243.15829154883	y2	2	351.2007	23.9835	74.06	351.2007	23.9835	74.06
998	LGPLVEQGR	YFHKLNIPK	3	323.5223	15.989	443.9074	323.5223	15.989	443.9074	LVEQGR	y6	243.15829154883	y2	1	701.3941	47.967	147.1128	701.3941	47.967	147.1128
998	LGPLVEQGR	YFHKLNIPK	3	323.5223	15.989	443.9074	323.5223	15.989	443.9074	LVEQGR	y6	243.15829154883	y2	2	351.2007	23.9835	74.06	351.2007	23.9835	74.06
998	LGPLVEQGR	YFHKLNIPK	2	484.7798	23.9835	750.3801	484.7798	23.9835	750.3801	LVEQGR	y6	243.15829154883	y2	1	701.3941	47.967	147.1128	701.3941	47.967	147.1128
998	LGPLVEQGR	YFHKLNIPK	2	484.7798	23.9835	750.3801	484.7798	23.9835	750.3801	LVEQGR	y6	243.15829154883	y2	2	351.2007	23.9835	74.06	351.2007	23.9835	74.06
998	LGPLVEQGR	YFHKLNIPK	3	323.5223	15.989	500.5892	323.5223	15.989	500.5892	LVEQGR	y6	243.15829154883	y2	1	701.3941	47.967	147.1128	701.3941	47.967	147.1128
998	LGPLVEQGR	YFHKLNIPK	3	323.5223	15.989	500.5892	323.5223	15.989	500.5892	LVEQGR	y6	243.15829154883	y2	2	351.2007	23.9835	74.06	351.2007	23.9835	74.06
998	LGPLVEQGR	YFHKLNIPK	2	484.7798	23.9835	580.3348	484.7798	23.9835	580.3348	LVEQGR	y6	1012.5494365694	b8	1	701.3941	47.967	147.1128	701.3941	47.967	147.1128
998	LGPLVEQGR	YFHKLNIPK	2	484.7798	23.9835	580.3348	484.7798	23.9835	580.3348	LVEQGR	y6	1012.5494365694	b8	2	351.2007	23.9835	74.06	351.2007	23.9835	74.06
998	LGPLVEQGR	YFHKLNIPK	3	323.5223	15.989	387.2256	323.5223	15.989	387.2256	LVEQGR	y6	1012.5494365694	b8	1	701.3941	47.967	147.1128	701.3941	47.967	147.1128
998	LGPLVEQGR	YFHKLNIPK	3	323.5223	15.989	387.2256	323.5223	15.989	387.2256	LVEQGR	y6	1012.5494365694	b8	2	351.2007	23.9835	74.06	351.2007	23.9835	74.06
998	LGPLVEQGR	YFHKLNIPK	2	484.7798	23.9835	665.3574	484.7798	23.9835	665.3574	LVEQGR	y6	1012.5494365694	b8	1	701.3941	47.967	147.1128	701.3941	47.967	147.1128
998	LGPLVEQGR	YFHKLNIPK	2	484.7798	23.9835	665.3574	484.7798	23.9835	665.3574	LVEQGR	y6	1012.5494365694	b8	2	351.2007	23.9835	74.06	351.2007	23.9835	74.06
998	LGPLVEQGR	YFHKLNIPK	3	323.5223	15.989	443.9074	323.5223	15.989	443.9074	LVEQGR	y6	1012.5494365694	b8	1	701.3941	47.967	147.1128	701.3941	47.967	147.1128
998	LGPLVEQGR	YFHKLNIPK	3	323.5223	15.989	443.9074	323.5223	15.989	443.9074	LVEQGR	y6	1012.5494365694	b8	2	351.2007	23.9835	74.06	351.2007	23.9835	74.06
998	LGPLVEQGR	YFHKLNIPK	2	484.7798	23.9835	750.3801	484.7798	23.9835	750.3801	LVEQGR	y6	1012.5494365694	b8	1	701.3941	47.967	147.1128	701.3941	47.967	147.1128
998	LGPLVEQGR	YFHKLNIPK	2	484.7798	23.9835	750.3801	484.7798	23.9835	750.3801	LVEQGR	y6	1012.5494365694	b8	2	351.2007	23.9835	74.06	351.2007	23.9835	74.06
998	LGPLVEQGR	YFHKLNIPK	3	323.5223	15.989	500.5892	323.5223	15.989	500.5892	LVEQGR	y6	1012.5494365694	b8	1	701.3941	47.967	147.1128	701.3941	47.967	147.1128
998	LGPLVEQGR	YFHKLNIPK	3	323.5223	15.989	500.5892	323.5223	15.989	500.5892	LVEQGR	y6	1012.5494365694	b8	2	351.2007	23.9835	74.06	351.2007	23.9835	74.06
998	LGPLVEQGR	YFHKLNIPK	2	484.7798	23.9835	580.3348	484.7798	23.9835	580.3348	LVEQGR	y6	146.10552769922	y1	1	701.3941	47.967	147.1128	701.3941	47.967	147.1128
998	LGPLVEQGR	YFHKLNIPK	2	484.7798	23.9835	580.3348	484.7798	23.9835	580.3348	LVEQGR	y6	146.10552769922	y1	2	351.2007	23.9835	74.06	351.2007	23.9835	74.06
998	LGPLVEQGR	YFHKLNIPK	3	323.5223	15.989	387.2256	323.5223	15.989	387.2256	LVEQGR	y6	146.10552769922	y1	1	701.3941	47.967	147.1128	701.3941	47.967	147.1128
998	LGPLVEQGR	YFHKLNIPK	3	323.5223	15.989	387.2256	323.5223	15.989	387.2256	LVEQGR	y6	146.10552769922	y1	2	351.2007	23.9835	74.06	351.2007	23.9835	74.06
998	LGPLVEQGR	YFHKLNIPK	2	484.7798	23.9835	665.3574	484.7798	23.9835	665.3574	LVEQGR	y6	146.10552769922	y1	1	701.3941	47.967	147.1128	701.3941	47.967	147.1128
998	LGPLVEQGR	YFHKLNIPK	2	484.7798	23.9835	665.3574	484.7798	23.9835	665.3574	LVEQGR	y6	146.10552769922	y1	2	351.2007	23.9835	74.06	351.2007	23.9835	74.06
998	LGPLVEQGR	YFHKLNIPK	3	323.5223	15.989	443.9074	323.5223	15.989	443.9074	LVEQGR	y6	146.10552769922	y1	1	701.3941	47.967	147.1128	701.3941	47.967	147.1128
998	LGPLVEQGR	YFHKLNIPK	3	323.5223	15.989	443.9074	323.5223	15.989	443.9074	LVEQGR	y6	146.10552769922	y1	2	351.2007	23.9835	74.06	351.2007	23.9835	74.06
998	LGPLVEQGR	YFHKLNIPK	2	484.7798	23.9835	750.3801	484.7798	23.9835	750.3801	LVEQGR	y6	146.10552769922	y1	1	701.3941	47.967	147.1128	701.3941	47.967	147.1128
998	LGPLVEQGR	YFHKLNIPK	2	484.7798	23.9835	750.3801	484.7798	23.9835	750.3801	LVEQGR	y6	146.10552769922	y1	2	351.2007	23.9835	74.06	351.2007	23.9835	74.06
998	LGPLVEQGR	YFHKLNIPK	3	323.5223	15.989	500.5892	323.5223	15.989	500.5892	LVEQGR	y6	146.10552769922	y1	1	701.3941	47.967	147.1128	701.3941	47.967	147.1128
998	LGPLVEQGR	YFHKLNIPK	3	323.5223	15.989	500.5892	323.5223	15.989	500.5892	LVEQGR	y6	146.10552769922	y1	2	351.2007	23.9835	74.06	351.2007	23.9835	74.06
998	LGPLVEQGR	LTIFKTELR	2	484.7798	23.9835	560.8399	484.7798	23.9835	560.8399	LVEQGR	y6	113.08406397853	b1	1	701.3941	47.967	147.1128	701.3941	47.967	147.1128
998	LGPLVEQGR	LTIFKTELR	2	484.7798	23.9835	560.8399	484.7798	23.9835	560.8399	LVEQGR	y6	113.08406397853	b1	2	351.2007	23.9835	74.06	351.2007	23.9835	74.06
998	LGPLVEQGR	LTIFKTELR	3	323.5223	15.989	374.229	323.5223	15.989	374.229	LVEQGR	y6	113.08406397853	b1	1	701.3941	47.967	147.1128	701.3941	47.967	147.1128
998	LGPLVEQGR	LTIFKTELR	3	323.5223	15.989	374.229	323.5223	15.989	374.229	LVEQGR	y6	113.08406397853	b1	2	351.2007	23.9835	74.06	351.2007	23.9835	74.06
998	LGPLVEQGR	LTIFKTELR	2	484.7798	23.9835	645.8625	484.7798	23.9835	645.8625	LVEQGR	y6	113.08406397853	b1	1	701.3941	47.967	147.1128	701.3941	47.967	147.1128
998	LGPLVEQGR	LTIFKTELR	2	484.7798	23.9835	645.8625	484.7798	23.9835	645.8625	LVEQGR	y6	113.08406397853	b1	2	351.2007	23.9835	74.06	351.2007	23.9835	74.06
998	LGPLVEQGR	LTIFKTELR	3	323.5223	15.989	430.9108	323.5223	15.989	430.9108	LVEQGR	y6	113.08406397853	b1	1	701.3941	47.967	147.1128	701.3941	47.967	147.1128
998	LGPLVEQGR	LTIFKTELR	3	323.5223	15.989	430.9108	323.5223	15.989	430.9108	LVEQGR	y6	113.08406397853	b1	2	351.2007	23.9835	74.06	351.2007	23.9835	74.06
998	LGPLVEQGR	LTIFKTELR	2	484.7798	23.9835	560.8399	484.7798	23.9835	560.8399	LVEQGR	y6	1006.5811306215	y8	1	701.3941	47.967	147.1128	701.3941	47.967	147.1128
998	LGPLVEQGR	LTIFKTELR	2	484.7798	23.9835	560.8399	484.7798	23.9835	560.8399	LVEQGR	y6	1006.5811306215	y8	2	351.2007	23.9835	74.06	351.2007	23.9835	74.06
998	LGPLVEQGR	LTIFKTELR	3	323.5223	15.989	374.229	323.5223	15.989	374.229	LVEQGR	y6	1006.5811306215	y8	1	701.3941	47.967	147.1128	701.3941	47.967	147.1128
998	LGPLVEQGR	LTIFKTELR	3	323.5223	15.989	374.229	323.5223	15.989	374.229	LVEQGR	y6	1006.5811306215	y8	2	351.2007	23.9835	74.06	351.2007	23.9835	74.06
998	LGPLVEQGR	LTIFKTELR	2	484.7798	23.9835	645.8625	484.7798	23.9835	645.8625	LVEQGR	y6	1006.5811306215	y8	1	701.3941	47.967	147.1128	701.3941	47.967	147.1128
998	LGPLVEQGR	LTIFKTELR	2	484.7798	23.9835	645.8625	484.7798	23.9835	645.8625	LVEQGR	y6	1006.5811306215	y8	2	351.2007	23.9835	74.06	351.2007	23.9835	74.06
998	LGPLVEQGR	LTIFKTELR	3	323.5223	15.989	430.9108	323.5223	15.989	430.9108	LVEQGR	y6	1006.5811306215	y8	1	701.3941	47.967	147.1128	701.3941	47.967	147.1128
998	LGPLVEQGR	LTIFKTELR	3	323.5223	15.989	430.9108	323.5223	15.989	430.9108	LVEQGR	y6	1006.5811306215	y8	2	351.2007	23.9835	74.06	351.2007	23.9835	74.06
998	LGPLVEQGR	LTIFKTELR	2	484.7798	23.9835	560.8399	484.7798	23.9835	560.8399	LVEQGR	y6	214.13174244771	b2	1	701.3941	47.967	147.1128	701.3941	47.967	147.1128
998	LGPLVEQGR	LTIFKTELR	2	484.7798	23.9835	560.8399	484.7798	23.9835	560.8399	LVEQGR	y6	214.13174244771	b2	2	351.2007	23.9835	74.06	351.2007	23.9835	74.06
998	LGPLVEQGR	LTIFKTELR	3	323.5223	15.989	374.229	323.5223	15.989	374.229	LVEQGR	y6	214.13174244771	b2	1	701.3941	47.967	147.1128	701.3941	47.967	147.1128
998	LGPLVEQGR	LTIFKTELR	3	323.5223	15.989	374.229	323.5223	15.989	374.229	LVEQGR	y6	214.13174244771	b2	2	351.2007	23.9835	74.06	351.2007	23.9835	74.06
998	LGPLVEQGR	LTIFKTELR	2	484.7798	23.9835	645.8625	484.7798	23.9835	645.8625	LVEQGR	y6	214.13174244771	b2	1	701.3941	47.967	147.1128	701.3941	47.967	147.1128
998	LGPLVEQGR	LTIFKTELR	2	484.7798	23.9835	645.8625	484.7798	23.9835	645.8625	LVEQGR	y6	214.13174244771	b2	2	351.2007	23.9835	74.06	351.2007	23.9835	74.06
998	LGPLVEQGR	LTIFKTELR	3	323.5223	15.989	430.9108	323.5223	15.989	430.9108	LVEQGR	y6	214.13174244771	b2	1	701.3941	47.967	147.1128	701.3941	47.967	147.1128
998	LGPLVEQGR	LTIFKTELR	3	323.5223	15.989	430.9108	323.5223	15.989	430.9108	LVEQGR	y6	214.13174244771	b2	2	351.2007	23.9835	74.06	351.2007	23.9835	74.06
998	LGPLVEQGR	LTIFKTELR	2	484.7798	23.9835	560.8399	484.7798	23.9835	560.8399	LVEQGR	y6	905.53345215233	y7	1	701.3941	47.967	147.1128	701.3941	47.967	147.1128
998	LGPLVEQGR	LTIFKTELR	2	484.7798	23.9835	560.8399	484.7798	23.9835	560.8399	LVEQGR	y6	905.53345215233	y7	2	351.2007	23.9835	74.06	351.2007	23.9835	74.06
998	LGPLVEQGR	LTIFKTELR	3	323.5223	15.989	374.229	323.5223	15.989	374.229	LVEQGR	y6	905.53345215233	y7	1	701.3941	47.967	147.1128	701.3941	47.967	147.1128
998	LGPLVEQGR	LTIFKTELR	3	323.5223	15.989	374.229	323.5223	15.989	374.229	LVEQGR	y6	905.53345215233	y7	2	351.2007	23.9835	74.06	351.2007	23.9835	74.06
998	LGPLVEQGR	LTIFKTELR	2	484.7798	23.9835	645.8625	484.7798	23.9835	645.8625	LVEQGR	y6	905.53345215233	y7	1	701.3941	47.967	147.1128	701.3941	47.967	147.1128
998	LGPLVEQGR	LTIFKTELR	2	484.7798	23.9835	645.8625	484.7798	23.9835	645.8625	LVEQGR	y6	905.53345215233	y7	2	351.2007	23.9835	74.06	351.2007	23.9835	74.06
998	LGPLVEQGR	LTIFKTELR	3	323.5223	15.989	430.9108	323.5223	15.989	430.9108	LVEQGR	y6	905.53345215233	y7	1	701.3941	47.967	147.1128	701.3941	47.967	147.1128
998	LGPLVEQGR	LTIFKTELR	3	323.5223	15.989	430.9108	323.5223	15.989	430.9108	LVEQGR	y6	905.53345215233	y7	2	351.2007	23.9835	74.06	351.2007	23.9835	74.06
998	LGPLVEQGR	LTIFKTELR	2	484.7798	23.9835	560.8399	484.7798	23.9835	560.8399	LVEQGR	y6	327.21580642624	b3	1	701.3941	47.967	147.1128	701.3941	47.967	147.1128
998	LGPLVEQGR	LTIFKTELR	2	484.7798	23.9835	560.8399	484.7798	23.9835	560.8399	LVEQGR	y6	327.21580642624	b3	2	351.2007	23.9835	74.06	351.2007	23.9835	74.06
998	LGPLVEQGR	LTIFKTELR	3	323.5223	15.989	374.229	323.5223	15.989	374.229	LVEQGR	y6	327.21580642624	b3	1	701.3941	47.967	147.1128	701.3941	47.967	147.1128
998	LGPLVEQGR	LTIFKTELR	3	323.5223	15.989	374.229	323.5223	15.989	374.229	LVEQGR	y6	327.21580642624	b3	2	351.2007	23.9835	74.06	351.2007	23.9835	74.06
998	LGPLVEQGR	LTIFKTELR	2	484.7798	23.9835	645.8625	484.7798	23.9835	645.8625	LVEQGR	y6	327.21580642624	b3	1	701.3941	47.967	147.1128	701.3941	47.967	147.1128
998	LGPLVEQGR	LTIFKTELR	2	484.7798	23.9835	645.8625	484.7798	23.9835	645.8625	LVEQGR	y6	327.21580642624	b3	2	351.2007	23.9835	74.06	351.2007	23.9835	74.06
998	LGPLVEQGR	LTIFKTELR	3	323.5223	15.989	430.9108	323.5223	15.989	430.9108	LVEQGR	y6	327.21580642624	b3	1	701.3941	47.967	147.1128	701.3941	47.967	147.1128
998	LGPLVEQGR	LTIFKTELR	3	323.5223	15.989	430.9108	323.5223	15.989	430.9108	LVEQGR	y6	327.21580642624	b3	2	351.2007	23.9835	74.06	351.2007	23.9835	74.06
998	LGPLVEQGR	LTIFKTELR	2	484.7798	23.9835	560.8399	484.7798	23.9835	560.8399	LVEQGR	y6	792.4493881738	y6	1	701.3941	47.967	147.1128	701.3941	47.967	147.1128
998	LGPLVEQGR	LTIFKTELR	2	484.7798	23.9835	560.8399	484.7798	23.9835	560.8399	LVEQGR	y6	792.4493881738	y6	2	351.2007	23.9835	74.06	351.2007	23.9835	74.06
998	LGPLVEQGR	LTIFKTELR	3	323.5223	15.989	374.229	323.5223	15.989	374.229	LVEQGR	y6	792.4493881738	y6	1	701.3941	47.967	147.1128	701.3941	47.967	147.1128
998	LGPLVEQGR	LTIFKTELR	3	323.5223	15.989	374.229	323.5223	15.989	374.229	LVEQGR	y6	792.4493881738	y6	2	351.2007	23.9835	74.06	351.2007	23.9835	74.06
998	LGPLVEQGR	LTIFKTELR	2	484.7798	23.9835	645.8625	484.7798	23.9835	645.8625	LVEQGR	y6	792.4493881738	y6	1	701.3941	47.967	147.1128	701.3941	47.967	147.1128
998	LGPLVEQGR	LTIFKTELR	2	484.7798	23.9835	645.8625	484.7798	23.9835	645.8625	LVEQGR	y6	792.4493881738	y6	2	351.2007	23.9835	74.06	351.2007	23.9835	74.06
998	LGPLVEQGR	LTIFKTELR	3	323.5223	15.989	430.9108	323.5223	15.989	430.9108	LVEQGR	y6	792.4493881738	y6	1	701.3941	47.967	147.1128	701.3941	47.967	147.1128
998	LGPLVEQGR	LTIFKTELR	3	323.5223	15.989	430.9108	323.5223	15.989	430.9108	LVEQGR	y6	792.4493881738	y6	2	351.2007	23.9835	74.06	351.2007	23.9835	74.06
998	LGPLVEQGR	LTIFKTELR	2	484.7798	23.9835	560.8399	484.7798	23.9835	560.8399	LVEQGR	y6	474.28422034031	b4	1	701.3941	47.967	147.1128	701.3941	47.967	147.1128
998	LGPLVEQGR	LTIFKTELR	2	484.7798	23.9835	560.8399	484.7798	23.9835	560.8399	LVEQGR	y6	474.28422034031	b4	2	351.2007	23.9835	74.06	351.2007	23.9835	74.06
998	LGPLVEQGR	LTIFKTELR	3	323.5223	15.989	374.229	323.5223	15.989	374.229	LVEQGR	y6	474.28422034031	b4	1	701.3941	47.967	147.1128	701.3941	47.967	147.1128
998	LGPLVEQGR	LTIFKTELR	3	323.5223	15.989	374.229	323.5223	15.989	374.229	LVEQGR	y6	474.28422034031	b4	2	351.2007	23.9835	74.06	351.2007	23.9835	74.06
998	LGPLVEQGR	LTIFKTELR	2	484.7798	23.9835	645.8625	484.7798	23.9835	645.8625	LVEQGR	y6	474.28422034031	b4	1	701.3941	47.967	147.1128	701.3941	47.967	147.1128
998	LGPLVEQGR	LTIFKTELR	2	484.7798	23.9835	645.8625	484.7798	23.9835	645.8625	LVEQGR	y6	474.28422034031	b4	2	351.2007	23.9835	74.06	351.2007	23.9835	74.06
998	LGPLVEQGR	LTIFKTELR	3	323.5223	15.989	430.9108	323.5223	15.989	430.9108	LVEQGR	y6	474.28422034031	b4	1	701.3941	47.967	147.1128	701.3941	47.967	147.1128
998	LGPLVEQGR	LTIFKTELR	3	323.5223	15.989	430.9108	323.5223	15.989	430.9108	LVEQGR	y6	474.28422034031	b4	2	351.2007	23.9835	74.06	351.2007	23.9835	74.06
998	LGPLVEQGR	LTIFKTELR	2	484.7798	23.9835	560.8399	484.7798	23.9835	560.8399	LVEQGR	y6	645.38097425973	y5	1	701.3941	47.967	147.1128	701.3941	47.967	147.1128
998	LGPLVEQGR	LTIFKTELR	2	484.7798	23.9835	560.8399	484.7798	23.9835	560.8399	LVEQGR	y6	645.38097425973	y5	2	351.2007	23.9835	74.06	351.2007	23.9835	74.06
998	LGPLVEQGR	LTIFKTELR	3	323.5223	15.989	374.229	323.5223	15.989	374.229	LVEQGR	y6	645.38097425973	y5	1	701.3941	47.967	147.1128	701.3941	47.967	147.1128
998	LGPLVEQGR	LTIFKTELR	3	323.5223	15.989	374.229	323.5223	15.989	374.229	LVEQGR	y6	645.38097425973	y5	2	351.2007	23.9835	74.06	351.2007	23.9835	74.06
998	LGPLVEQGR	LTIFKTELR	2	484.7798	23.9835	645.8625	484.7798	23.9835	645.8625	LVEQGR	y6	645.38097425973	y5	1	701.3941	47.967	147.1128	701.3941	47.967	147.1128
998	LGPLVEQGR	LTIFKTELR	2	484.7798	23.9835	645.8625	484.7798	23.9835	645.8625	LVEQGR	y6	645.38097425973	y5	2	351.2007	23.9835	74.06	351.2007	23.9835	74.06
998	LGPLVEQGR	LTIFKTELR	3	323.5223	15.989	430.9108	323.5223	15.989	430.9108	LVEQGR	y6	645.38097425973	y5	1	701.3941	47.967	147.1128	701.3941	47.967	147.1128
998	LGPLVEQGR	LTIFKTELR	3	323.5223	15.989	430.9108	323.5223	15.989	430.9108	LVEQGR	y6	645.38097425973	y5	2	351.2007	23.9835	74.06	351.2007	23.9835	74.06
998	LGPLVEQGR	LTIFKTELR	2	484.7798	23.9835	560.8399	484.7798	23.9835	560.8399	LVEQGR	y6	602.3791833555	b5	1	701.3941	47.967	147.1128	701.3941	47.967	147.1128
998	LGPLVEQGR	LTIFKTELR	2	484.7798	23.9835	560.8399	484.7798	23.9835	560.8399	LVEQGR	y6	602.3791833555	b5	2	351.2007	23.9835	74.06	351.2007	23.9835	74.06
998	LGPLVEQGR	LTIFKTELR	3	323.5223	15.989	374.229	323.5223	15.989	374.229	LVEQGR	y6	602.3791833555	b5	1	701.3941	47.967	147.1128	701.3941	47.967	147.1128
998	LGPLVEQGR	LTIFKTELR	3	323.5223	15.989	374.229	323.5223	15.989	374.229	LVEQGR	y6	602.3791833555	b5	2	351.2007	23.9835	74.06	351.2007	23.9835	74.06
998	LGPLVEQGR	LTIFKTELR	2	484.7798	23.9835	645.8625	484.7798	23.9835	645.8625	LVEQGR	y6	602.3791833555	b5	1	701.3941	47.967	147.1128	701.3941	47.967	147.1128
998	LGPLVEQGR	LTIFKTELR	2	484.7798	23.9835	645.8625	484.7798	23.9835	645.8625	LVEQGR	y6	602.3791833555	b5	2	351.2007	23.9835	74.06	351.2007	23.9835	74.06
998	LGPLVEQGR	LTIFKTELR	3	323.5223	15.989	430.9108	323.5223	15.989	430.9108	LVEQGR	y6	602.3791833555	b5	1	701.3941	47.967	147.1128	701.3941	47.967	147.1128
998	LGPLVEQGR	LTIFKTELR	3	323.5223	15.989	430.9108	323.5223	15.989	430.9108	LVEQGR	y6	602.3791833555	b5	2	351.2007	23.9835	74.06	351.2007	23.9835	74.06
998	LGPLVEQGR	LTIFKTELR	2	484.7798	23.9835	560.8399	484.7798	23.9835	560.8399	LVEQGR	y6	517.28601124454	y4	1	701.3941	47.967	147.1128	701.3941	47.967	147.1128
998	LGPLVEQGR	LTIFKTELR	2	484.7798	23.9835	560.8399	484.7798	23.9835	560.8399	LVEQGR	y6	517.28601124454	y4	2	351.2007	23.9835	74.06	351.2007	23.9835	74.06
998	LGPLVEQGR	LTIFKTELR	3	323.5223	15.989	374.229	323.5223	15.989	374.229	LVEQGR	y6	517.28601124454	y4	1	701.3941	47.967	147.1128	701.3941	47.967	147.1128
998	LGPLVEQGR	LTIFKTELR	3	323.5223	15.989	374.229	323.5223	15.989	374.229	LVEQGR	y6	517.28601124454	y4	2	351.2007	23.9835	74.06	351.2007	23.9835	74.06
998	LGPLVEQGR	LTIFKTELR	2	484.7798	23.9835	645.8625	484.7798	23.9835	645.8625	LVEQGR	y6	517.28601124454	y4	1	701.3941	47.967	147.1128	701.3941	47.967	147.1128
998	LGPLVEQGR	LTIFKTELR	2	484.7798	23.9835	645.8625	484.7798	23.9835	645.8625	LVEQGR	y6	517.28601124454	y4	2	351.2007	23.9835	74.06	351.2007	23.9835	74.06
998	LGPLVEQGR	LTIFKTELR	3	323.5223	15.989	430.9108	323.5223	15.989	430.9108	LVEQGR	y6	517.28601124454	y4	1	701.3941	47.967	147.1128	701.3941	47.967	147.1128
998	LGPLVEQGR	LTIFKTELR	3	323.5223	15.989	430.9108	323.5223	15.989	430.9108	LVEQGR	y6	517.28601124454	y4	2	351.2007	23.9835	74.06	351.2007	23.9835	74.06
998	LGPLVEQGR	LTIFKTELR	2	484.7798	23.9835	560.8399	484.7798	23.9835	560.8399	LVEQGR	y6	703.42686182468	b6	1	701.3941	47.967	147.1128	701.3941	47.967	147.1128
998	LGPLVEQGR	LTIFKTELR	2	484.7798	23.9835	560.8399	484.7798	23.9835	560.8399	LVEQGR	y6	703.42686182468	b6	2	351.2007	23.9835	74.06	351.2007	23.9835	74.06
998	LGPLVEQGR	LTIFKTELR	3	323.5223	15.989	374.229	323.5223	15.989	374.229	LVEQGR	y6	703.42686182468	b6	1	701.3941	47.967	147.1128	701.3941	47.967	147.1128
998	LGPLVEQGR	LTIFKTELR	3	323.5223	15.989	374.229	323.5223	15.989	374.229	LVEQGR	y6	703.42686182468	b6	2	351.2007	23.9835	74.06	351.2007	23.9835	74.06
998	LGPLVEQGR	LTIFKTELR	2	484.7798	23.9835	645.8625	484.7798	23.9835	645.8625	LVEQGR	y6	703.42686182468	b6	1	701.3941	47.967	147.1128	701.3941	47.967	147.1128
998	LGPLVEQGR	LTIFKTELR	2	484.7798	23.9835	645.8625	484.7798	23.9835	645.8625	LVEQGR	y6	703.42686182468	b6	2	351.2007	23.9835	74.06	351.2007	23.9835	74.06
998	LGPLVEQGR	LTIFKTELR	3	323.5223	15.989	430.9108	323.5223	15.989	430.9108	LVEQGR	y6	703.42686182468	b6	1	701.3941	47.967	147.1128	701.3941	47.967	147.1128
998	LGPLVEQGR	LTIFKTELR	3	323.5223	15.989	430.9108	323.5223	15.989	430.9108	LVEQGR	y6	703.42686182468	b6	2	351.2007	23.9835	74.06	351.2007	23.9835	74.06
998	LGPLVEQGR	LTIFKTELR	2	484.7798	23.9835	560.8399	484.7798	23.9835	560.8399	LVEQGR	y6	416.23833277536	y3	1	701.3941	47.967	147.1128	701.3941	47.967	147.1128
998	LGPLVEQGR	LTIFKTELR	2	484.7798	23.9835	560.8399	484.7798	23.9835	560.8399	LVEQGR	y6	416.23833277536	y3	2	351.2007	23.9835	74.06	351.2007	23.9835	74.06
998	LGPLVEQGR	LTIFKTELR	3	323.5223	15.989	374.229	323.5223	15.989	374.229	LVEQGR	y6	416.23833277536	y3	1	701.3941	47.967	147.1128	701.3941	47.967	147.1128
998	LGPLVEQGR	LTIFKTELR	3	323.5223	15.989	374.229	323.5223	15.989	374.229	LVEQGR	y6	416.23833277536	y3	2	351.2007	23.9835	74.06	351.2007	23.9835	74.06
998	LGPLVEQGR	LTIFKTELR	2	484.7798	23.9835	645.8625	484.7798	23.9835	645.8625	LVEQGR	y6	416.23833277536	y3	1	701.3941	47.967	147.1128	701.3941	47.967	147.1128
998	LGPLVEQGR	LTIFKTELR	2	484.7798	23.9835	645.8625	484.7798	23.9835	645.8625	LVEQGR	y6	416.23833277536	y3	2	351.2007	23.9835	74.06	351.2007	23.9835	74.06
998	LGPLVEQGR	LTIFKTELR	3	323.5223	15.989	430.9108	323.5223	15.989	430.9108	LVEQGR	y6	416.23833277536	y3	1	701.3941	47.967	147.1128	701.3941	47.967	147.1128
998	LGPLVEQGR	LTIFKTELR	3	323.5223	15.989	430.9108	323.5223	15.989	430.9108	LVEQGR	y6	416.23833277536	y3	2	351.2007	23.9835	74.06	351.2007	23.9835	74.06
998	LGPLVEQGR	LTIFKTELR	2	484.7798	23.9835	560.8399	484.7798	23.9835	560.8399	LVEQGR	y6	832.46945491343	b7	1	701.3941	47.967	147.1128	701.3941	47.967	147.1128
998	LGPLVEQGR	LTIFKTELR	2	484.7798	23.9835	560.8399	484.7798	23.9835	560.8399	LVEQGR	y6	832.46945491343	b7	2	351.2007	23.9835	74.06	351.2007	23.9835	74.06
998	LGPLVEQGR	LTIFKTELR	3	323.5223	15.989	374.229	323.5223	15.989	374.229	LVEQGR	y6	832.46945491343	b7	1	701.3941	47.967	147.1128	701.3941	47.967	147.1128
998	LGPLVEQGR	LTIFKTELR	3	323.5223	15.989	374.229	323.5223	15.989	374.229	LVEQGR	y6	832.46945491343	b7	2	351.2007	23.9835	74.06	351.2007	23.9835	74.06
998	LGPLVEQGR	LTIFKTELR	2	484.7798	23.9835	645.8625	484.7798	23.9835	645.8625	LVEQGR	y6	832.46945491343	b7	1	701.3941	47.967	147.1128	701.3941	47.967	147.1128
998	LGPLVEQGR	LTIFKTELR	2	484.7798	23.9835	645.8625	484.7798	23.9835	645.8625	LVEQGR	y6	832.46945491343	b7	2	351.2007	23.9835	74.06	351.2007	23.9835	74.06
998	LGPLVEQGR	LTIFKTELR	3	323.5223	15.989	430.9108	323.5223	15.989	430.9108	LVEQGR	y6	832.46945491343	b7	1	701.3941	47.967	147.1128	701.3941	47.967	147.1128
998	LGPLVEQGR	LTIFKTELR	3	323.5223	15.989	430.9108	323.5223	15.989	430.9108	LVEQGR	y6	832.46945491343	b7	2	351.2007	23.9835	74.06	351.2007	23.9835	74.06
998	LGPLVEQGR	LTIFKTELR	2	484.7798	23.9835	560.8399	484.7798	23.9835	560.8399	LVEQGR	y6	287.19573968661	y2	1	701.3941	47.967	147.1128	701.3941	47.967	147.1128
998	LGPLVEQGR	LTIFKTELR	2	484.7798	23.9835	560.8399	484.7798	23.9835	560.8399	LVEQGR	y6	287.19573968661	y2	2	351.2007	23.9835	74.06	351.2007	23.9835	74.06
998	LGPLVEQGR	LTIFKTELR	3	323.5223	15.989	374.229	323.5223	15.989	374.229	LVEQGR	y6	287.19573968661	y2	1	701.3941	47.967	147.1128	701.3941	47.967	147.1128
998	LGPLVEQGR	LTIFKTELR	3	323.5223	15.989	374.229	323.5223	15.989	374.229	LVEQGR	y6	287.19573968661	y2	2	351.2007	23.9835	74.06	351.2007	23.9835	74.06
998	LGPLVEQGR	LTIFKTELR	2	484.7798	23.9835	645.8625	484.7798	23.9835	645.8625	LVEQGR	y6	287.19573968661	y2	1	701.3941	47.967	147.1128	701.3941	47.967	147.1128
998	LGPLVEQGR	LTIFKTELR	2	484.7798	23.9835	645.8625	484.7798	23.9835	645.8625	LVEQGR	y6	287.19573968661	y2	2	351.2007	23.9835	74.06	351.2007	23.9835	74.06
998	LGPLVEQGR	LTIFKTELR	3	323.5223	15.989	430.9108	323.5223	15.989	430.9108	LVEQGR	y6	287.19573968661	y2	1	701.3941	47.967	147.1128	701.3941	47.967	147.1128
998	LGPLVEQGR	LTIFKTELR	3	323.5223	15.989	430.9108	323.5223	15.989	430.9108	LVEQGR	y6	287.19573968661	y2	2	351.2007	23.9835	74.06	351.2007	23.9835	74.06
998	LGPLVEQGR	LTIFKTELR	2	484.7798	23.9835	560.8399	484.7798	23.9835	560.8399	LVEQGR	y6	945.55351889196	b8	1	701.3941	47.967	147.1128	701.3941	47.967	147.1128
998	LGPLVEQGR	LTIFKTELR	2	484.7798	23.9835	560.8399	484.7798	23.9835	560.8399	LVEQGR	y6	945.55351889196	b8	2	351.2007	23.9835	74.06	351.2007	23.9835	74.06
998	LGPLVEQGR	LTIFKTELR	3	323.5223	15.989	374.229	323.5223	15.989	374.229	LVEQGR	y6	945.55351889196	b8	1	701.3941	47.967	147.1128	701.3941	47.967	147.1128
998	LGPLVEQGR	LTIFKTELR	3	323.5223	15.989	374.229	323.5223	15.989	374.229	LVEQGR	y6	945.55351889196	b8	2	351.2007	23.9835	74.06	351.2007	23.9835	74.06
998	LGPLVEQGR	LTIFKTELR	2	484.7798	23.9835	645.8625	484.7798	23.9835	645.8625	LVEQGR	y6	945.55351889196	b8	1	701.3941	47.967	147.1128	701.3941	47.967	147.1128
998	LGPLVEQGR	LTIFKTELR	2	484.7798	23.9835	645.8625	484.7798	23.9835	645.8625	LVEQGR	y6	945.55351889196	b8	2	351.2007	23.9835	74.06	351.2007	23.9835	74.06
998	LGPLVEQGR	LTIFKTELR	3	323.5223	15.989	430.9108	323.5223	15.989	430.9108	LVEQGR	y6	945.55351889196	b8	1	701.3941	47.967	147.1128	701.3941	47.967	147.1128
998	LGPLVEQGR	LTIFKTELR	3	323.5223	15.989	430.9108	323.5223	15.989	430.9108	LVEQGR	y6	945.55351889196	b8	2	351.2007	23.9835	74.06	351.2007	23.9835	74.06
998	LGPLVEQGR	LTIFKTELR	2	484.7798	23.9835	560.8399	484.7798	23.9835	560.8399	LVEQGR	y6	174.11167570808	y1	1	701.3941	47.967	147.1128	701.3941	47.967	147.1128
998	LGPLVEQGR	LTIFKTELR	2	484.7798	23.9835	560.8399	484.7798	23.9835	560.8399	LVEQGR	y6	174.11167570808	y1	2	351.2007	23.9835	74.06	351.2007	23.9835	74.06
998	LGPLVEQGR	LTIFKTELR	3	323.5223	15.989	374.229	323.5223	15.989	374.229	LVEQGR	y6	174.11167570808	y1	1	701.3941	47.967	147.1128	701.3941	47.967	147.1128
998	LGPLVEQGR	LTIFKTELR	3	323.5223	15.989	374.229	323.5223	15.989	374.229	LVEQGR	y6	174.11167570808	y1	2	351.2007	23.9835	74.06	351.2007	23.9835	74.06
998	LGPLVEQGR	LTIFKTELR	2	484.7798	23.9835	645.8625	484.7798	23.9835	645.8625	LVEQGR	y6	174.11167570808	y1	1	701.3941	47.967	147.1128	701.3941	47.967	147.1128
998	LGPLVEQGR	LTIFKTELR	2	484.7798	23.9835	645.8625	484.7798	23.9835	645.8625	LVEQGR	y6	174.11167570808	y1	2	351.2007	23.9835	74.06	351.2007	23.9835	74.06
998	LGPLVEQGR	LTIFKTELR	3	323.5223	15.989	430.9108	323.5223	15.989	430.9108	LVEQGR	y6	174.11167570808	y1	1	701.3941	47.967	147.1128	701.3941	47.967	147.1128
998	LGPLVEQGR	LTIFKTELR	3	323.5223	15.989	430.9108	323.5223	15.989	430.9108	LVEQGR	y6	174.11167570808	y1	2	351.2007	23.9835	74.06	351.2007	23.9835	74.06
998	LGPLVEQGR	DNVFDGLVR	2	484.7798	23.9835	517.7669	484.7798	23.9835	517.7669	LVEQGR	y6	115.02694302429	b1	1	701.3941	47.967	147.1128	701.3941	47.967	147.1128
998	LGPLVEQGR	DNVFDGLVR	2	484.7798	23.9835	517.7669	484.7798	23.9835	517.7669	LVEQGR	y6	115.02694302429	b1	2	351.2007	23.9835	74.06	351.2007	23.9835	74.06
998	LGPLVEQGR	DNVFDGLVR	3	323.5223	15.989	345.5137	323.5223	15.989	345.5137	LVEQGR	y6	115.02694302429	b1	1	701.3941	47.967	147.1128	701.3941	47.967	147.1128
998	LGPLVEQGR	DNVFDGLVR	3	323.5223	15.989	345.5137	323.5223	15.989	345.5137	LVEQGR	y6	115.02694302429	b1	2	351.2007	23.9835	74.06	351.2007	23.9835	74.06
998	LGPLVEQGR	DNVFDGLVR	2	484.7798	23.9835	517.7669	484.7798	23.9835	517.7669	LVEQGR	y6	918.49231561518	y8	1	701.3941	47.967	147.1128	701.3941	47.967	147.1128
998	LGPLVEQGR	DNVFDGLVR	2	484.7798	23.9835	517.7669	484.7798	23.9835	517.7669	LVEQGR	y6	918.49231561518	y8	2	351.2007	23.9835	74.06	351.2007	23.9835	74.06
998	LGPLVEQGR	DNVFDGLVR	3	323.5223	15.989	345.5137	323.5223	15.989	345.5137	LVEQGR	y6	918.49231561518	y8	1	701.3941	47.967	147.1128	701.3941	47.967	147.1128
998	LGPLVEQGR	DNVFDGLVR	3	323.5223	15.989	345.5137	323.5223	15.989	345.5137	LVEQGR	y6	918.49231561518	y8	2	351.2007	23.9835	74.06	351.2007	23.9835	74.06
998	LGPLVEQGR	DNVFDGLVR	2	484.7798	23.9835	517.7669	484.7798	23.9835	517.7669	LVEQGR	y6	229.06987046567	b2	1	701.3941	47.967	147.1128	701.3941	47.967	147.1128
998	LGPLVEQGR	DNVFDGLVR	2	484.7798	23.9835	517.7669	484.7798	23.9835	517.7669	LVEQGR	y6	229.06987046567	b2	2	351.2007	23.9835	74.06	351.2007	23.9835	74.06
998	LGPLVEQGR	DNVFDGLVR	3	323.5223	15.989	345.5137	323.5223	15.989	345.5137	LVEQGR	y6	229.06987046567	b2	1	701.3941	47.967	147.1128	701.3941	47.967	147.1128
998	LGPLVEQGR	DNVFDGLVR	3	323.5223	15.989	345.5137	323.5223	15.989	345.5137	LVEQGR	y6	229.06987046567	b2	2	351.2007	23.9835	74.06	351.2007	23.9835	74.06
998	LGPLVEQGR	DNVFDGLVR	2	484.7798	23.9835	517.7669	484.7798	23.9835	517.7669	LVEQGR	y6	804.4493881738	y7	1	701.3941	47.967	147.1128	701.3941	47.967	147.1128
998	LGPLVEQGR	DNVFDGLVR	2	484.7798	23.9835	517.7669	484.7798	23.9835	517.7669	LVEQGR	y6	804.4493881738	y7	2	351.2007	23.9835	74.06	351.2007	23.9835	74.06
998	LGPLVEQGR	DNVFDGLVR	3	323.5223	15.989	345.5137	323.5223	15.989	345.5137	LVEQGR	y6	804.4493881738	y7	1	701.3941	47.967	147.1128	701.3941	47.967	147.1128
998	LGPLVEQGR	DNVFDGLVR	3	323.5223	15.989	345.5137	323.5223	15.989	345.5137	LVEQGR	y6	804.4493881738	y7	2	351.2007	23.9835	74.06	351.2007	23.9835	74.06
998	LGPLVEQGR	DNVFDGLVR	2	484.7798	23.9835	517.7669	484.7798	23.9835	517.7669	LVEQGR	y6	328.13828437974	b3	1	701.3941	47.967	147.1128	701.3941	47.967	147.1128
998	LGPLVEQGR	DNVFDGLVR	2	484.7798	23.9835	517.7669	484.7798	23.9835	517.7669	LVEQGR	y6	328.13828437974	b3	2	351.2007	23.9835	74.06	351.2007	23.9835	74.06
998	LGPLVEQGR	DNVFDGLVR	3	323.5223	15.989	345.5137	323.5223	15.989	345.5137	LVEQGR	y6	328.13828437974	b3	1	701.3941	47.967	147.1128	701.3941	47.967	147.1128
998	LGPLVEQGR	DNVFDGLVR	3	323.5223	15.989	345.5137	323.5223	15.989	345.5137	LVEQGR	y6	328.13828437974	b3	2	351.2007	23.9835	74.06	351.2007	23.9835	74.06
998	LGPLVEQGR	DNVFDGLVR	2	484.7798	23.9835	517.7669	484.7798	23.9835	517.7669	LVEQGR	y6	705.38097425973	y6	1	701.3941	47.967	147.1128	701.3941	47.967	147.1128
998	LGPLVEQGR	DNVFDGLVR	2	484.7798	23.9835	517.7669	484.7798	23.9835	517.7669	LVEQGR	y6	705.38097425973	y6	2	351.2007	23.9835	74.06	351.2007	23.9835	74.06
998	LGPLVEQGR	DNVFDGLVR	3	323.5223	15.989	345.5137	323.5223	15.989	345.5137	LVEQGR	y6	705.38097425973	y6	1	701.3941	47.967	147.1128	701.3941	47.967	147.1128
998	LGPLVEQGR	DNVFDGLVR	3	323.5223	15.989	345.5137	323.5223	15.989	345.5137	LVEQGR	y6	705.38097425973	y6	2	351.2007	23.9835	74.06	351.2007	23.9835	74.06
998	LGPLVEQGR	DNVFDGLVR	2	484.7798	23.9835	517.7669	484.7798	23.9835	517.7669	LVEQGR	y6	475.20669829381	b4	1	701.3941	47.967	147.1128	701.3941	47.967	147.1128
998	LGPLVEQGR	DNVFDGLVR	2	484.7798	23.9835	517.7669	484.7798	23.9835	517.7669	LVEQGR	y6	475.20669829381	b4	2	351.2007	23.9835	74.06	351.2007	23.9835	74.06
998	LGPLVEQGR	DNVFDGLVR	3	323.5223	15.989	345.5137	323.5223	15.989	345.5137	LVEQGR	y6	475.20669829381	b4	1	701.3941	47.967	147.1128	701.3941	47.967	147.1128
998	LGPLVEQGR	DNVFDGLVR	3	323.5223	15.989	345.5137	323.5223	15.989	345.5137	LVEQGR	y6	475.20669829381	b4	2	351.2007	23.9835	74.06	351.2007	23.9835	74.06
998	LGPLVEQGR	DNVFDGLVR	2	484.7798	23.9835	517.7669	484.7798	23.9835	517.7669	LVEQGR	y6	558.31256034566	y5	1	701.3941	47.967	147.1128	701.3941	47.967	147.1128
998	LGPLVEQGR	DNVFDGLVR	2	484.7798	23.9835	517.7669	484.7798	23.9835	517.7669	LVEQGR	y6	558.31256034566	y5	2	351.2007	23.9835	74.06	351.2007	23.9835	74.06
998	LGPLVEQGR	DNVFDGLVR	3	323.5223	15.989	345.5137	323.5223	15.989	345.5137	LVEQGR	y6	558.31256034566	y5	1	701.3941	47.967	147.1128	701.3941	47.967	147.1128
998	LGPLVEQGR	DNVFDGLVR	3	323.5223	15.989	345.5137	323.5223	15.989	345.5137	LVEQGR	y6	558.31256034566	y5	2	351.2007	23.9835	74.06	351.2007	23.9835	74.06
998	LGPLVEQGR	DNVFDGLVR	2	484.7798	23.9835	517.7669	484.7798	23.9835	517.7669	LVEQGR	y6	590.2336413181	b5	1	701.3941	47.967	147.1128	701.3941	47.967	147.1128
998	LGPLVEQGR	DNVFDGLVR	2	484.7798	23.9835	517.7669	484.7798	23.9835	517.7669	LVEQGR	y6	590.2336413181	b5	2	351.2007	23.9835	74.06	351.2007	23.9835	74.06
998	LGPLVEQGR	DNVFDGLVR	3	323.5223	15.989	345.5137	323.5223	15.989	345.5137	LVEQGR	y6	590.2336413181	b5	1	701.3941	47.967	147.1128	701.3941	47.967	147.1128
998	LGPLVEQGR	DNVFDGLVR	3	323.5223	15.989	345.5137	323.5223	15.989	345.5137	LVEQGR	y6	590.2336413181	b5	2	351.2007	23.9835	74.06	351.2007	23.9835	74.06
998	LGPLVEQGR	DNVFDGLVR	2	484.7798	23.9835	517.7669	484.7798	23.9835	517.7669	LVEQGR	y6	443.28561732137	y4	1	701.3941	47.967	147.1128	701.3941	47.967	147.1128
998	LGPLVEQGR	DNVFDGLVR	2	484.7798	23.9835	517.7669	484.7798	23.9835	517.7669	LVEQGR	y6	443.28561732137	y4	2	351.2007	23.9835	74.06	351.2007	23.9835	74.06
998	LGPLVEQGR	DNVFDGLVR	3	323.5223	15.989	345.5137	323.5223	15.989	345.5137	LVEQGR	y6	443.28561732137	y4	1	701.3941	47.967	147.1128	701.3941	47.967	147.1128
998	LGPLVEQGR	DNVFDGLVR	3	323.5223	15.989	345.5137	323.5223	15.989	345.5137	LVEQGR	y6	443.28561732137	y4	2	351.2007	23.9835	74.06	351.2007	23.9835	74.06
998	LGPLVEQGR	DNVFDGLVR	2	484.7798	23.9835	517.7669	484.7798	23.9835	517.7669	LVEQGR	y6	647.25510503879	b6	1	701.3941	47.967	147.1128	701.3941	47.967	147.1128
998	LGPLVEQGR	DNVFDGLVR	2	484.7798	23.9835	517.7669	484.7798	23.9835	517.7669	LVEQGR	y6	647.25510503879	b6	2	351.2007	23.9835	74.06	351.2007	23.9835	74.06
998	LGPLVEQGR	DNVFDGLVR	3	323.5223	15.989	345.5137	323.5223	15.989	345.5137	LVEQGR	y6	647.25510503879	b6	1	701.3941	47.967	147.1128	701.3941	47.967	147.1128
998	LGPLVEQGR	DNVFDGLVR	3	323.5223	15.989	345.5137	323.5223	15.989	345.5137	LVEQGR	y6	647.25510503879	b6	2	351.2007	23.9835	74.06	351.2007	23.9835	74.06
998	LGPLVEQGR	DNVFDGLVR	2	484.7798	23.9835	517.7669	484.7798	23.9835	517.7669	LVEQGR	y6	386.26415360068	y3	1	701.3941	47.967	147.1128	701.3941	47.967	147.1128
998	LGPLVEQGR	DNVFDGLVR	2	484.7798	23.9835	517.7669	484.7798	23.9835	517.7669	LVEQGR	y6	386.26415360068	y3	2	351.2007	23.9835	74.06	351.2007	23.9835	74.06
998	LGPLVEQGR	DNVFDGLVR	3	323.5223	15.989	345.5137	323.5223	15.989	345.5137	LVEQGR	y6	386.26415360068	y3	1	701.3941	47.967	147.1128	701.3941	47.967	147.1128
998	LGPLVEQGR	DNVFDGLVR	3	323.5223	15.989	345.5137	323.5223	15.989	345.5137	LVEQGR	y6	386.26415360068	y3	2	351.2007	23.9835	74.06	351.2007	23.9835	74.06
998	LGPLVEQGR	DNVFDGLVR	2	484.7798	23.9835	517.7669	484.7798	23.9835	517.7669	LVEQGR	y6	760.33916901732	b7	1	701.3941	47.967	147.1128	701.3941	47.967	147.1128
998	LGPLVEQGR	DNVFDGLVR	2	484.7798	23.9835	517.7669	484.7798	23.9835	517.7669	LVEQGR	y6	760.33916901732	b7	2	351.2007	23.9835	74.06	351.2007	23.9835	74.06
998	LGPLVEQGR	DNVFDGLVR	3	323.5223	15.989	345.5137	323.5223	15.989	345.5137	LVEQGR	y6	760.33916901732	b7	1	701.3941	47.967	147.1128	701.3941	47.967	147.1128
998	LGPLVEQGR	DNVFDGLVR	3	323.5223	15.989	345.5137	323.5223	15.989	345.5137	LVEQGR	y6	760.33916901732	b7	2	351.2007	23.9835	74.06	351.2007	23.9835	74.06
998	LGPLVEQGR	DNVFDGLVR	2	484.7798	23.9835	517.7669	484.7798	23.9835	517.7669	LVEQGR	y6	273.18008962215	y2	1	701.3941	47.967	147.1128	701.3941	47.967	147.1128
998	LGPLVEQGR	DNVFDGLVR	2	484.7798	23.9835	517.7669	484.7798	23.9835	517.7669	LVEQGR	y6	273.18008962215	y2	2	351.2007	23.9835	74.06	351.2007	23.9835	74.06
998	LGPLVEQGR	DNVFDGLVR	3	323.5223	15.989	345.5137	323.5223	15.989	345.5137	LVEQGR	y6	273.18008962215	y2	1	701.3941	47.967	147.1128	701.3941	47.967	147.1128
998	LGPLVEQGR	DNVFDGLVR	3	323.5223	15.989	345.5137	323.5223	15.989	345.5137	LVEQGR	y6	273.18008962215	y2	2	351.2007	23.9835	74.06	351.2007	23.9835	74.06
998	LGPLVEQGR	DNVFDGLVR	2	484.7798	23.9835	517.7669	484.7798	23.9835	517.7669	LVEQGR	y6	859.40758293139	b8	1	701.3941	47.967	147.1128	701.3941	47.967	147.1128
998	LGPLVEQGR	DNVFDGLVR	2	484.7798	23.9835	517.7669	484.7798	23.9835	517.7669	LVEQGR	y6	859.40758293139	b8	2	351.2007	23.9835	74.06	351.2007	23.9835	74.06
998	LGPLVEQGR	DNVFDGLVR	3	323.5223	15.989	345.5137	323.5223	15.989	345.5137	LVEQGR	y6	859.40758293139	b8	1	701.3941	47.967	147.1128	701.3941	47.967	147.1128
998	LGPLVEQGR	DNVFDGLVR	3	323.5223	15.989	345.5137	323.5223	15.989	345.5137	LVEQGR	y6	859.40758293139	b8	2	351.2007	23.9835	74.06	351.2007	23.9835	74.06
998	LGPLVEQGR	DNVFDGLVR	2	484.7798	23.9835	517.7669	484.7798	23.9835	517.7669	LVEQGR	y6	174.11167570808	y1	1	701.3941	47.967	147.1128	701.3941	47.967	147.1128
998	LGPLVEQGR	DNVFDGLVR	2	484.7798	23.9835	517.7669	484.7798	23.9835	517.7669	LVEQGR	y6	174.11167570808	y1	2	351.2007	23.9835	74.06	351.2007	23.9835	74.06
998	LGPLVEQGR	DNVFDGLVR	3	323.5223	15.989	345.5137	323.5223	15.989	345.5137	LVEQGR	y6	174.11167570808	y1	1	701.3941	47.967	147.1128	701.3941	47.967	147.1128
998	LGPLVEQGR	DNVFDGLVR	3	323.5223	15.989	345.5137	323.5223	15.989	345.5137	LVEQGR	y6	174.11167570808	y1	2	351.2007	23.9835	74.06	351.2007	23.9835	74.06
998	LGPLVEQGR	EELCTMFIR	2	484.7798	23.9835	571.2727	484.7798	23.9835	571.2727	LVEQGR	y6	129.04259308875	b1	1	701.3941	47.967	147.1128	701.3941	47.967	147.1128
998	LGPLVEQGR	EELCTMFIR	2	484.7798	23.9835	571.2727	484.7798	23.9835	571.2727	LVEQGR	y6	129.04259308875	b1	2	351.2007	23.9835	74.06	351.2007	23.9835	74.06
998	LGPLVEQGR	EELCTMFIR	3	323.5223	15.989	381.1842	323.5223	15.989	381.1842	LVEQGR	y6	129.04259308875	b1	1	701.3941	47.967	147.1128	701.3941	47.967	147.1128
998	LGPLVEQGR	EELCTMFIR	3	323.5223	15.989	381.1842	323.5223	15.989	381.1842	LVEQGR	y6	129.04259308875	b1	2	351.2007	23.9835	74.06	351.2007	23.9835	74.06
998	LGPLVEQGR	EELCTMFIR	2	484.7798	23.9835	599.7834	484.7798	23.9835	599.7834	LVEQGR	y6	129.04259308875	b1	1	701.3941	47.967	147.1128	701.3941	47.967	147.1128
998	LGPLVEQGR	EELCTMFIR	2	484.7798	23.9835	599.7834	484.7798	23.9835	599.7834	LVEQGR	y6	129.04259308875	b1	2	351.2007	23.9835	74.06	351.2007	23.9835	74.06
998	LGPLVEQGR	EELCTMFIR	3	323.5223	15.989	400.1913	323.5223	15.989	400.1913	LVEQGR	y6	129.04259308875	b1	1	701.3941	47.967	147.1128	701.3941	47.967	147.1128
998	LGPLVEQGR	EELCTMFIR	3	323.5223	15.989	400.1913	323.5223	15.989	400.1913	LVEQGR	y6	129.04259308875	b1	2	351.2007	23.9835	74.06	351.2007	23.9835	74.06
998	LGPLVEQGR	EELCTMFIR	2	484.7798	23.9835	579.2701	484.7798	23.9835	579.2701	LVEQGR	y6	129.04259308875	b1	1	701.3941	47.967	147.1128	701.3941	47.967	147.1128
998	LGPLVEQGR	EELCTMFIR	2	484.7798	23.9835	579.2701	484.7798	23.9835	579.2701	LVEQGR	y6	129.04259308875	b1	2	351.2007	23.9835	74.06	351.2007	23.9835	74.06
998	LGPLVEQGR	EELCTMFIR	3	323.5223	15.989	386.5158	323.5223	15.989	386.5158	LVEQGR	y6	129.04259308875	b1	1	701.3941	47.967	147.1128	701.3941	47.967	147.1128
998	LGPLVEQGR	EELCTMFIR	3	323.5223	15.989	386.5158	323.5223	15.989	386.5158	LVEQGR	y6	129.04259308875	b1	2	351.2007	23.9835	74.06	351.2007	23.9835	74.06
998	LGPLVEQGR	EELCTMFIR	2	484.7798	23.9835	607.7808	484.7798	23.9835	607.7808	LVEQGR	y6	129.04259308875	b1	1	701.3941	47.967	147.1128	701.3941	47.967	147.1128
998	LGPLVEQGR	EELCTMFIR	2	484.7798	23.9835	607.7808	484.7798	23.9835	607.7808	LVEQGR	y6	129.04259308875	b1	2	351.2007	23.9835	74.06	351.2007	23.9835	74.06
998	LGPLVEQGR	EELCTMFIR	3	323.5223	15.989	405.523	323.5223	15.989	405.523	LVEQGR	y6	129.04259308875	b1	1	701.3941	47.967	147.1128	701.3941	47.967	147.1128
998	LGPLVEQGR	EELCTMFIR	3	323.5223	15.989	405.523	323.5223	15.989	405.523	LVEQGR	y6	129.04259308875	b1	2	351.2007	23.9835	74.06	351.2007	23.9835	74.06
998	LGPLVEQGR	EELCTMFIR	2	484.7798	23.9835	571.2727	484.7798	23.9835	571.2727	LVEQGR	y6	1011.4881591852	y8	1	701.3941	47.967	147.1128	701.3941	47.967	147.1128
998	LGPLVEQGR	EELCTMFIR	2	484.7798	23.9835	571.2727	484.7798	23.9835	571.2727	LVEQGR	y6	1011.4881591852	y8	2	351.2007	23.9835	74.06	351.2007	23.9835	74.06
998	LGPLVEQGR	EELCTMFIR	3	323.5223	15.989	381.1842	323.5223	15.989	381.1842	LVEQGR	y6	1011.4881591852	y8	1	701.3941	47.967	147.1128	701.3941	47.967	147.1128
998	LGPLVEQGR	EELCTMFIR	3	323.5223	15.989	381.1842	323.5223	15.989	381.1842	LVEQGR	y6	1011.4881591852	y8	2	351.2007	23.9835	74.06	351.2007	23.9835	74.06
998	LGPLVEQGR	EELCTMFIR	2	484.7798	23.9835	599.7834	484.7798	23.9835	599.7834	LVEQGR	y6	1011.4881591852	y8	1	701.3941	47.967	147.1128	701.3941	47.967	147.1128
998	LGPLVEQGR	EELCTMFIR	2	484.7798	23.9835	599.7834	484.7798	23.9835	599.7834	LVEQGR	y6	1011.4881591852	y8	2	351.2007	23.9835	74.06	351.2007	23.9835	74.06
998	LGPLVEQGR	EELCTMFIR	3	323.5223	15.989	400.1913	323.5223	15.989	400.1913	LVEQGR	y6	1011.4881591852	y8	1	701.3941	47.967	147.1128	701.3941	47.967	147.1128
998	LGPLVEQGR	EELCTMFIR	3	323.5223	15.989	400.1913	323.5223	15.989	400.1913	LVEQGR	y6	1011.4881591852	y8	2	351.2007	23.9835	74.06	351.2007	23.9835	74.06
998	LGPLVEQGR	EELCTMFIR	2	484.7798	23.9835	579.2701	484.7798	23.9835	579.2701	LVEQGR	y6	1011.4881591852	y8	1	701.3941	47.967	147.1128	701.3941	47.967	147.1128
998	LGPLVEQGR	EELCTMFIR	2	484.7798	23.9835	579.2701	484.7798	23.9835	579.2701	LVEQGR	y6	1011.4881591852	y8	2	351.2007	23.9835	74.06	351.2007	23.9835	74.06
998	LGPLVEQGR	EELCTMFIR	3	323.5223	15.989	386.5158	323.5223	15.989	386.5158	LVEQGR	y6	1011.4881591852	y8	1	701.3941	47.967	147.1128	701.3941	47.967	147.1128
998	LGPLVEQGR	EELCTMFIR	3	323.5223	15.989	386.5158	323.5223	15.989	386.5158	LVEQGR	y6	1011.4881591852	y8	2	351.2007	23.9835	74.06	351.2007	23.9835	74.06
998	LGPLVEQGR	EELCTMFIR	2	484.7798	23.9835	607.7808	484.7798	23.9835	607.7808	LVEQGR	y6	1011.4881591852	y8	1	701.3941	47.967	147.1128	701.3941	47.967	147.1128
998	LGPLVEQGR	EELCTMFIR	2	484.7798	23.9835	607.7808	484.7798	23.9835	607.7808	LVEQGR	y6	1011.4881591852	y8	2	351.2007	23.9835	74.06	351.2007	23.9835	74.06
998	LGPLVEQGR	EELCTMFIR	3	323.5223	15.989	405.523	323.5223	15.989	405.523	LVEQGR	y6	1011.4881591852	y8	1	701.3941	47.967	147.1128	701.3941	47.967	147.1128
998	LGPLVEQGR	EELCTMFIR	3	323.5223	15.989	405.523	323.5223	15.989	405.523	LVEQGR	y6	1011.4881591852	y8	2	351.2007	23.9835	74.06	351.2007	23.9835	74.06
998	LGPLVEQGR	EELCTMFIR	2	484.7798	23.9835	571.2727	484.7798	23.9835	571.2727	LVEQGR	y6	258.0851861775	b2	1	701.3941	47.967	147.1128	701.3941	47.967	147.1128
998	LGPLVEQGR	EELCTMFIR	2	484.7798	23.9835	571.2727	484.7798	23.9835	571.2727	LVEQGR	y6	258.0851861775	b2	2	351.2007	23.9835	74.06	351.2007	23.9835	74.06
998	LGPLVEQGR	EELCTMFIR	3	323.5223	15.989	381.1842	323.5223	15.989	381.1842	LVEQGR	y6	258.0851861775	b2	1	701.3941	47.967	147.1128	701.3941	47.967	147.1128
998	LGPLVEQGR	EELCTMFIR	3	323.5223	15.989	381.1842	323.5223	15.989	381.1842	LVEQGR	y6	258.0851861775	b2	2	351.2007	23.9835	74.06	351.2007	23.9835	74.06
998	LGPLVEQGR	EELCTMFIR	2	484.7798	23.9835	599.7834	484.7798	23.9835	599.7834	LVEQGR	y6	258.0851861775	b2	1	701.3941	47.967	147.1128	701.3941	47.967	147.1128
998	LGPLVEQGR	EELCTMFIR	2	484.7798	23.9835	599.7834	484.7798	23.9835	599.7834	LVEQGR	y6	258.0851861775	b2	2	351.2007	23.9835	74.06	351.2007	23.9835	74.06
998	LGPLVEQGR	EELCTMFIR	3	323.5223	15.989	400.1913	323.5223	15.989	400.1913	LVEQGR	y6	258.0851861775	b2	1	701.3941	47.967	147.1128	701.3941	47.967	147.1128
998	LGPLVEQGR	EELCTMFIR	3	323.5223	15.989	400.1913	323.5223	15.989	400.1913	LVEQGR	y6	258.0851861775	b2	2	351.2007	23.9835	74.06	351.2007	23.9835	74.06
998	LGPLVEQGR	EELCTMFIR	2	484.7798	23.9835	579.2701	484.7798	23.9835	579.2701	LVEQGR	y6	258.0851861775	b2	1	701.3941	47.967	147.1128	701.3941	47.967	147.1128
998	LGPLVEQGR	EELCTMFIR	2	484.7798	23.9835	579.2701	484.7798	23.9835	579.2701	LVEQGR	y6	258.0851861775	b2	2	351.2007	23.9835	74.06	351.2007	23.9835	74.06
998	LGPLVEQGR	EELCTMFIR	3	323.5223	15.989	386.5158	323.5223	15.989	386.5158	LVEQGR	y6	258.0851861775	b2	1	701.3941	47.967	147.1128	701.3941	47.967	147.1128
998	LGPLVEQGR	EELCTMFIR	3	323.5223	15.989	386.5158	323.5223	15.989	386.5158	LVEQGR	y6	258.0851861775	b2	2	351.2007	23.9835	74.06	351.2007	23.9835	74.06
998	LGPLVEQGR	EELCTMFIR	2	484.7798	23.9835	607.7808	484.7798	23.9835	607.7808	LVEQGR	y6	258.0851861775	b2	1	701.3941	47.967	147.1128	701.3941	47.967	147.1128
998	LGPLVEQGR	EELCTMFIR	2	484.7798	23.9835	607.7808	484.7798	23.9835	607.7808	LVEQGR	y6	258.0851861775	b2	2	351.2007	23.9835	74.06	351.2007	23.9835	74.06
998	LGPLVEQGR	EELCTMFIR	3	323.5223	15.989	405.523	323.5223	15.989	405.523	LVEQGR	y6	258.0851861775	b2	1	701.3941	47.967	147.1128	701.3941	47.967	147.1128
998	LGPLVEQGR	EELCTMFIR	3	323.5223	15.989	405.523	323.5223	15.989	405.523	LVEQGR	y6	258.0851861775	b2	2	351.2007	23.9835	74.06	351.2007	23.9835	74.06
998	LGPLVEQGR	EELCTMFIR	2	484.7798	23.9835	571.2727	484.7798	23.9835	571.2727	LVEQGR	y6	882.44556609641	y7	1	701.3941	47.967	147.1128	701.3941	47.967	147.1128
998	LGPLVEQGR	EELCTMFIR	2	484.7798	23.9835	571.2727	484.7798	23.9835	571.2727	LVEQGR	y6	882.44556609641	y7	2	351.2007	23.9835	74.06	351.2007	23.9835	74.06
998	LGPLVEQGR	EELCTMFIR	3	323.5223	15.989	381.1842	323.5223	15.989	381.1842	LVEQGR	y6	882.44556609641	y7	1	701.3941	47.967	147.1128	701.3941	47.967	147.1128
998	LGPLVEQGR	EELCTMFIR	3	323.5223	15.989	381.1842	323.5223	15.989	381.1842	LVEQGR	y6	882.44556609641	y7	2	351.2007	23.9835	74.06	351.2007	23.9835	74.06
998	LGPLVEQGR	EELCTMFIR	2	484.7798	23.9835	599.7834	484.7798	23.9835	599.7834	LVEQGR	y6	882.44556609641	y7	1	701.3941	47.967	147.1128	701.3941	47.967	147.1128
998	LGPLVEQGR	EELCTMFIR	2	484.7798	23.9835	599.7834	484.7798	23.9835	599.7834	LVEQGR	y6	882.44556609641	y7	2	351.2007	23.9835	74.06	351.2007	23.9835	74.06
998	LGPLVEQGR	EELCTMFIR	3	323.5223	15.989	400.1913	323.5223	15.989	400.1913	LVEQGR	y6	882.44556609641	y7	1	701.3941	47.967	147.1128	701.3941	47.967	147.1128
998	LGPLVEQGR	EELCTMFIR	3	323.5223	15.989	400.1913	323.5223	15.989	400.1913	LVEQGR	y6	882.44556609641	y7	2	351.2007	23.9835	74.06	351.2007	23.9835	74.06
998	LGPLVEQGR	EELCTMFIR	2	484.7798	23.9835	579.2701	484.7798	23.9835	579.2701	LVEQGR	y6	882.44556609641	y7	1	701.3941	47.967	147.1128	701.3941	47.967	147.1128
998	LGPLVEQGR	EELCTMFIR	2	484.7798	23.9835	579.2701	484.7798	23.9835	579.2701	LVEQGR	y6	882.44556609641	y7	2	351.2007	23.9835	74.06	351.2007	23.9835	74.06
998	LGPLVEQGR	EELCTMFIR	3	323.5223	15.989	386.5158	323.5223	15.989	386.5158	LVEQGR	y6	882.44556609641	y7	1	701.3941	47.967	147.1128	701.3941	47.967	147.1128
998	LGPLVEQGR	EELCTMFIR	3	323.5223	15.989	386.5158	323.5223	15.989	386.5158	LVEQGR	y6	882.44556609641	y7	2	351.2007	23.9835	74.06	351.2007	23.9835	74.06
998	LGPLVEQGR	EELCTMFIR	2	484.7798	23.9835	607.7808	484.7798	23.9835	607.7808	LVEQGR	y6	882.44556609641	y7	1	701.3941	47.967	147.1128	701.3941	47.967	147.1128
998	LGPLVEQGR	EELCTMFIR	2	484.7798	23.9835	607.7808	484.7798	23.9835	607.7808	LVEQGR	y6	882.44556609641	y7	2	351.2007	23.9835	74.06	351.2007	23.9835	74.06
998	LGPLVEQGR	EELCTMFIR	3	323.5223	15.989	405.523	323.5223	15.989	405.523	LVEQGR	y6	882.44556609641	y7	1	701.3941	47.967	147.1128	701.3941	47.967	147.1128
998	LGPLVEQGR	EELCTMFIR	3	323.5223	15.989	405.523	323.5223	15.989	405.523	LVEQGR	y6	882.44556609641	y7	2	351.2007	23.9835	74.06	351.2007	23.9835	74.06
998	LGPLVEQGR	EELCTMFIR	2	484.7798	23.9835	571.2727	484.7798	23.9835	571.2727	LVEQGR	y6	371.16925015603	b3	1	701.3941	47.967	147.1128	701.3941	47.967	147.1128
998	LGPLVEQGR	EELCTMFIR	2	484.7798	23.9835	571.2727	484.7798	23.9835	571.2727	LVEQGR	y6	371.16925015603	b3	2	351.2007	23.9835	74.06	351.2007	23.9835	74.06
998	LGPLVEQGR	EELCTMFIR	3	323.5223	15.989	381.1842	323.5223	15.989	381.1842	LVEQGR	y6	371.16925015603	b3	1	701.3941	47.967	147.1128	701.3941	47.967	147.1128
998	LGPLVEQGR	EELCTMFIR	3	323.5223	15.989	381.1842	323.5223	15.989	381.1842	LVEQGR	y6	371.16925015603	b3	2	351.2007	23.9835	74.06	351.2007	23.9835	74.06
998	LGPLVEQGR	EELCTMFIR	2	484.7798	23.9835	599.7834	484.7798	23.9835	599.7834	LVEQGR	y6	371.16925015603	b3	1	701.3941	47.967	147.1128	701.3941	47.967	147.1128
998	LGPLVEQGR	EELCTMFIR	2	484.7798	23.9835	599.7834	484.7798	23.9835	599.7834	LVEQGR	y6	371.16925015603	b3	2	351.2007	23.9835	74.06	351.2007	23.9835	74.06
998	LGPLVEQGR	EELCTMFIR	3	323.5223	15.989	400.1913	323.5223	15.989	400.1913	LVEQGR	y6	371.16925015603	b3	1	701.3941	47.967	147.1128	701.3941	47.967	147.1128
998	LGPLVEQGR	EELCTMFIR	3	323.5223	15.989	400.1913	323.5223	15.989	400.1913	LVEQGR	y6	371.16925015603	b3	2	351.2007	23.9835	74.06	351.2007	23.9835	74.06
998	LGPLVEQGR	EELCTMFIR	2	484.7798	23.9835	579.2701	484.7798	23.9835	579.2701	LVEQGR	y6	371.16925015603	b3	1	701.3941	47.967	147.1128	701.3941	47.967	147.1128
998	LGPLVEQGR	EELCTMFIR	2	484.7798	23.9835	579.2701	484.7798	23.9835	579.2701	LVEQGR	y6	371.16925015603	b3	2	351.2007	23.9835	74.06	351.2007	23.9835	74.06
998	LGPLVEQGR	EELCTMFIR	3	323.5223	15.989	386.5158	323.5223	15.989	386.5158	LVEQGR	y6	371.16925015603	b3	1	701.3941	47.967	147.1128	701.3941	47.967	147.1128
998	LGPLVEQGR	EELCTMFIR	3	323.5223	15.989	386.5158	323.5223	15.989	386.5158	LVEQGR	y6	371.16925015603	b3	2	351.2007	23.9835	74.06	351.2007	23.9835	74.06
998	LGPLVEQGR	EELCTMFIR	2	484.7798	23.9835	607.7808	484.7798	23.9835	607.7808	LVEQGR	y6	371.16925015603	b3	1	701.3941	47.967	147.1128	701.3941	47.967	147.1128
998	LGPLVEQGR	EELCTMFIR	2	484.7798	23.9835	607.7808	484.7798	23.9835	607.7808	LVEQGR	y6	371.16925015603	b3	2	351.2007	23.9835	74.06	351.2007	23.9835	74.06
998	LGPLVEQGR	EELCTMFIR	3	323.5223	15.989	405.523	323.5223	15.989	405.523	LVEQGR	y6	371.16925015603	b3	1	701.3941	47.967	147.1128	701.3941	47.967	147.1128
998	LGPLVEQGR	EELCTMFIR	3	323.5223	15.989	405.523	323.5223	15.989	405.523	LVEQGR	y6	371.16925015603	b3	2	351.2007	23.9835	74.06	351.2007	23.9835	74.06
998	LGPLVEQGR	EELCTMFIR	2	484.7798	23.9835	571.2727	484.7798	23.9835	571.2727	LVEQGR	y6	769.36150211788	y6	1	701.3941	47.967	147.1128	701.3941	47.967	147.1128
998	LGPLVEQGR	EELCTMFIR	2	484.7798	23.9835	571.2727	484.7798	23.9835	571.2727	LVEQGR	y6	769.36150211788	y6	2	351.2007	23.9835	74.06	351.2007	23.9835	74.06
998	LGPLVEQGR	EELCTMFIR	3	323.5223	15.989	381.1842	323.5223	15.989	381.1842	LVEQGR	y6	769.36150211788	y6	1	701.3941	47.967	147.1128	701.3941	47.967	147.1128
998	LGPLVEQGR	EELCTMFIR	3	323.5223	15.989	381.1842	323.5223	15.989	381.1842	LVEQGR	y6	769.36150211788	y6	2	351.2007	23.9835	74.06	351.2007	23.9835	74.06
998	LGPLVEQGR	EELCTMFIR	2	484.7798	23.9835	599.7834	484.7798	23.9835	599.7834	LVEQGR	y6	769.36150211788	y6	1	701.3941	47.967	147.1128	701.3941	47.967	147.1128
998	LGPLVEQGR	EELCTMFIR	2	484.7798	23.9835	599.7834	484.7798	23.9835	599.7834	LVEQGR	y6	769.36150211788	y6	2	351.2007	23.9835	74.06	351.2007	23.9835	74.06
998	LGPLVEQGR	EELCTMFIR	3	323.5223	15.989	400.1913	323.5223	15.989	400.1913	LVEQGR	y6	769.36150211788	y6	1	701.3941	47.967	147.1128	701.3941	47.967	147.1128
998	LGPLVEQGR	EELCTMFIR	3	323.5223	15.989	400.1913	323.5223	15.989	400.1913	LVEQGR	y6	769.36150211788	y6	2	351.2007	23.9835	74.06	351.2007	23.9835	74.06
998	LGPLVEQGR	EELCTMFIR	2	484.7798	23.9835	579.2701	484.7798	23.9835	579.2701	LVEQGR	y6	769.36150211788	y6	1	701.3941	47.967	147.1128	701.3941	47.967	147.1128
998	LGPLVEQGR	EELCTMFIR	2	484.7798	23.9835	579.2701	484.7798	23.9835	579.2701	LVEQGR	y6	769.36150211788	y6	2	351.2007	23.9835	74.06	351.2007	23.9835	74.06
998	LGPLVEQGR	EELCTMFIR	3	323.5223	15.989	386.5158	323.5223	15.989	386.5158	LVEQGR	y6	769.36150211788	y6	1	701.3941	47.967	147.1128	701.3941	47.967	147.1128
998	LGPLVEQGR	EELCTMFIR	3	323.5223	15.989	386.5158	323.5223	15.989	386.5158	LVEQGR	y6	769.36150211788	y6	2	351.2007	23.9835	74.06	351.2007	23.9835	74.06
998	LGPLVEQGR	EELCTMFIR	2	484.7798	23.9835	607.7808	484.7798	23.9835	607.7808	LVEQGR	y6	769.36150211788	y6	1	701.3941	47.967	147.1128	701.3941	47.967	147.1128
998	LGPLVEQGR	EELCTMFIR	2	484.7798	23.9835	607.7808	484.7798	23.9835	607.7808	LVEQGR	y6	769.36150211788	y6	2	351.2007	23.9835	74.06	351.2007	23.9835	74.06
998	LGPLVEQGR	EELCTMFIR	3	323.5223	15.989	405.523	323.5223	15.989	405.523	LVEQGR	y6	769.36150211788	y6	1	701.3941	47.967	147.1128	701.3941	47.967	147.1128
998	LGPLVEQGR	EELCTMFIR	3	323.5223	15.989	405.523	323.5223	15.989	405.523	LVEQGR	y6	769.36150211788	y6	2	351.2007	23.9835	74.06	351.2007	23.9835	74.06
998	LGPLVEQGR	EELCTMFIR	2	484.7798	23.9835	571.2727	484.7798	23.9835	571.2727	LVEQGR	y6	474.17843511558	b4	1	701.3941	47.967	147.1128	701.3941	47.967	147.1128
998	LGPLVEQGR	EELCTMFIR	2	484.7798	23.9835	571.2727	484.7798	23.9835	571.2727	LVEQGR	y6	474.17843511558	b4	2	351.2007	23.9835	74.06	351.2007	23.9835	74.06
998	LGPLVEQGR	EELCTMFIR	3	323.5223	15.989	381.1842	323.5223	15.989	381.1842	LVEQGR	y6	474.17843511558	b4	1	701.3941	47.967	147.1128	701.3941	47.967	147.1128
998	LGPLVEQGR	EELCTMFIR	3	323.5223	15.989	381.1842	323.5223	15.989	381.1842	LVEQGR	y6	474.17843511558	b4	2	351.2007	23.9835	74.06	351.2007	23.9835	74.06
998	LGPLVEQGR	EELCTMFIR	2	484.7798	23.9835	599.7834	484.7798	23.9835	599.7834	LVEQGR	y6	474.17843511558	b4	1	701.3941	47.967	147.1128	701.3941	47.967	147.1128
998	LGPLVEQGR	EELCTMFIR	2	484.7798	23.9835	599.7834	484.7798	23.9835	599.7834	LVEQGR	y6	474.17843511558	b4	2	351.2007	23.9835	74.06	351.2007	23.9835	74.06
998	LGPLVEQGR	EELCTMFIR	3	323.5223	15.989	400.1913	323.5223	15.989	400.1913	LVEQGR	y6	474.17843511558	b4	1	701.3941	47.967	147.1128	701.3941	47.967	147.1128
998	LGPLVEQGR	EELCTMFIR	3	323.5223	15.989	400.1913	323.5223	15.989	400.1913	LVEQGR	y6	474.17843511558	b4	2	351.2007	23.9835	74.06	351.2007	23.9835	74.06
998	LGPLVEQGR	EELCTMFIR	2	484.7798	23.9835	579.2701	484.7798	23.9835	579.2701	LVEQGR	y6	474.17843511558	b4	1	701.3941	47.967	147.1128	701.3941	47.967	147.1128
998	LGPLVEQGR	EELCTMFIR	2	484.7798	23.9835	579.2701	484.7798	23.9835	579.2701	LVEQGR	y6	474.17843511558	b4	2	351.2007	23.9835	74.06	351.2007	23.9835	74.06
998	LGPLVEQGR	EELCTMFIR	3	323.5223	15.989	386.5158	323.5223	15.989	386.5158	LVEQGR	y6	474.17843511558	b4	1	701.3941	47.967	147.1128	701.3941	47.967	147.1128
998	LGPLVEQGR	EELCTMFIR	3	323.5223	15.989	386.5158	323.5223	15.989	386.5158	LVEQGR	y6	474.17843511558	b4	2	351.2007	23.9835	74.06	351.2007	23.9835	74.06
998	LGPLVEQGR	EELCTMFIR	2	484.7798	23.9835	607.7808	484.7798	23.9835	607.7808	LVEQGR	y6	474.17843511558	b4	1	701.3941	47.967	147.1128	701.3941	47.967	147.1128
998	LGPLVEQGR	EELCTMFIR	2	484.7798	23.9835	607.7808	484.7798	23.9835	607.7808	LVEQGR	y6	474.17843511558	b4	2	351.2007	23.9835	74.06	351.2007	23.9835	74.06
998	LGPLVEQGR	EELCTMFIR	3	323.5223	15.989	405.523	323.5223	15.989	405.523	LVEQGR	y6	474.17843511558	b4	1	701.3941	47.967	147.1128	701.3941	47.967	147.1128
998	LGPLVEQGR	EELCTMFIR	3	323.5223	15.989	405.523	323.5223	15.989	405.523	LVEQGR	y6	474.17843511558	b4	2	351.2007	23.9835	74.06	351.2007	23.9835	74.06
998	LGPLVEQGR	EELCTMFIR	2	484.7798	23.9835	571.2727	484.7798	23.9835	571.2727	LVEQGR	y6	666.35231715833	y5	1	701.3941	47.967	147.1128	701.3941	47.967	147.1128
998	LGPLVEQGR	EELCTMFIR	2	484.7798	23.9835	571.2727	484.7798	23.9835	571.2727	LVEQGR	y6	666.35231715833	y5	2	351.2007	23.9835	74.06	351.2007	23.9835	74.06
998	LGPLVEQGR	EELCTMFIR	3	323.5223	15.989	381.1842	323.5223	15.989	381.1842	LVEQGR	y6	666.35231715833	y5	1	701.3941	47.967	147.1128	701.3941	47.967	147.1128
998	LGPLVEQGR	EELCTMFIR	3	323.5223	15.989	381.1842	323.5223	15.989	381.1842	LVEQGR	y6	666.35231715833	y5	2	351.2007	23.9835	74.06	351.2007	23.9835	74.06
998	LGPLVEQGR	EELCTMFIR	2	484.7798	23.9835	599.7834	484.7798	23.9835	599.7834	LVEQGR	y6	666.35231715833	y5	1	701.3941	47.967	147.1128	701.3941	47.967	147.1128
998	LGPLVEQGR	EELCTMFIR	2	484.7798	23.9835	599.7834	484.7798	23.9835	599.7834	LVEQGR	y6	666.35231715833	y5	2	351.2007	23.9835	74.06	351.2007	23.9835	74.06
998	LGPLVEQGR	EELCTMFIR	3	323.5223	15.989	400.1913	323.5223	15.989	400.1913	LVEQGR	y6	666.35231715833	y5	1	701.3941	47.967	147.1128	701.3941	47.967	147.1128
998	LGPLVEQGR	EELCTMFIR	3	323.5223	15.989	400.1913	323.5223	15.989	400.1913	LVEQGR	y6	666.35231715833	y5	2	351.2007	23.9835	74.06	351.2007	23.9835	74.06
998	LGPLVEQGR	EELCTMFIR	2	484.7798	23.9835	579.2701	484.7798	23.9835	579.2701	LVEQGR	y6	666.35231715833	y5	1	701.3941	47.967	147.1128	701.3941	47.967	147.1128
998	LGPLVEQGR	EELCTMFIR	2	484.7798	23.9835	579.2701	484.7798	23.9835	579.2701	LVEQGR	y6	666.35231715833	y5	2	351.2007	23.9835	74.06	351.2007	23.9835	74.06
998	LGPLVEQGR	EELCTMFIR	3	323.5223	15.989	386.5158	323.5223	15.989	386.5158	LVEQGR	y6	666.35231715833	y5	1	701.3941	47.967	147.1128	701.3941	47.967	147.1128
998	LGPLVEQGR	EELCTMFIR	3	323.5223	15.989	386.5158	323.5223	15.989	386.5158	LVEQGR	y6	666.35231715833	y5	2	351.2007	23.9835	74.06	351.2007	23.9835	74.06
998	LGPLVEQGR	EELCTMFIR	2	484.7798	23.9835	607.7808	484.7798	23.9835	607.7808	LVEQGR	y6	666.35231715833	y5	1	701.3941	47.967	147.1128	701.3941	47.967	147.1128
998	LGPLVEQGR	EELCTMFIR	2	484.7798	23.9835	607.7808	484.7798	23.9835	607.7808	LVEQGR	y6	666.35231715833	y5	2	351.2007	23.9835	74.06	351.2007	23.9835	74.06
998	LGPLVEQGR	EELCTMFIR	3	323.5223	15.989	405.523	323.5223	15.989	405.523	LVEQGR	y6	666.35231715833	y5	1	701.3941	47.967	147.1128	701.3941	47.967	147.1128
998	LGPLVEQGR	EELCTMFIR	3	323.5223	15.989	405.523	323.5223	15.989	405.523	LVEQGR	y6	666.35231715833	y5	2	351.2007	23.9835	74.06	351.2007	23.9835	74.06
998	LGPLVEQGR	EELCTMFIR	2	484.7798	23.9835	571.2727	484.7798	23.9835	571.2727	LVEQGR	y6	575.22611358476	b5	1	701.3941	47.967	147.1128	701.3941	47.967	147.1128
998	LGPLVEQGR	EELCTMFIR	2	484.7798	23.9835	571.2727	484.7798	23.9835	571.2727	LVEQGR	y6	575.22611358476	b5	2	351.2007	23.9835	74.06	351.2007	23.9835	74.06
998	LGPLVEQGR	EELCTMFIR	3	323.5223	15.989	381.1842	323.5223	15.989	381.1842	LVEQGR	y6	575.22611358476	b5	1	701.3941	47.967	147.1128	701.3941	47.967	147.1128
998	LGPLVEQGR	EELCTMFIR	3	323.5223	15.989	381.1842	323.5223	15.989	381.1842	LVEQGR	y6	575.22611358476	b5	2	351.2007	23.9835	74.06	351.2007	23.9835	74.06
998	LGPLVEQGR	EELCTMFIR	2	484.7798	23.9835	599.7834	484.7798	23.9835	599.7834	LVEQGR	y6	575.22611358476	b5	1	701.3941	47.967	147.1128	701.3941	47.967	147.1128
998	LGPLVEQGR	EELCTMFIR	2	484.7798	23.9835	599.7834	484.7798	23.9835	599.7834	LVEQGR	y6	575.22611358476	b5	2	351.2007	23.9835	74.06	351.2007	23.9835	74.06
998	LGPLVEQGR	EELCTMFIR	3	323.5223	15.989	400.1913	323.5223	15.989	400.1913	LVEQGR	y6	575.22611358476	b5	1	701.3941	47.967	147.1128	701.3941	47.967	147.1128
998	LGPLVEQGR	EELCTMFIR	3	323.5223	15.989	400.1913	323.5223	15.989	400.1913	LVEQGR	y6	575.22611358476	b5	2	351.2007	23.9835	74.06	351.2007	23.9835	74.06
998	LGPLVEQGR	EELCTMFIR	2	484.7798	23.9835	579.2701	484.7798	23.9835	579.2701	LVEQGR	y6	575.22611358476	b5	1	701.3941	47.967	147.1128	701.3941	47.967	147.1128
998	LGPLVEQGR	EELCTMFIR	2	484.7798	23.9835	579.2701	484.7798	23.9835	579.2701	LVEQGR	y6	575.22611358476	b5	2	351.2007	23.9835	74.06	351.2007	23.9835	74.06
998	LGPLVEQGR	EELCTMFIR	3	323.5223	15.989	386.5158	323.5223	15.989	386.5158	LVEQGR	y6	575.22611358476	b5	1	701.3941	47.967	147.1128	701.3941	47.967	147.1128
998	LGPLVEQGR	EELCTMFIR	3	323.5223	15.989	386.5158	323.5223	15.989	386.5158	LVEQGR	y6	575.22611358476	b5	2	351.2007	23.9835	74.06	351.2007	23.9835	74.06
998	LGPLVEQGR	EELCTMFIR	2	484.7798	23.9835	607.7808	484.7798	23.9835	607.7808	LVEQGR	y6	575.22611358476	b5	1	701.3941	47.967	147.1128	701.3941	47.967	147.1128
998	LGPLVEQGR	EELCTMFIR	2	484.7798	23.9835	607.7808	484.7798	23.9835	607.7808	LVEQGR	y6	575.22611358476	b5	2	351.2007	23.9835	74.06	351.2007	23.9835	74.06
998	LGPLVEQGR	EELCTMFIR	3	323.5223	15.989	405.523	323.5223	15.989	405.523	LVEQGR	y6	575.22611358476	b5	1	701.3941	47.967	147.1128	701.3941	47.967	147.1128
998	LGPLVEQGR	EELCTMFIR	3	323.5223	15.989	405.523	323.5223	15.989	405.523	LVEQGR	y6	575.22611358476	b5	2	351.2007	23.9835	74.06	351.2007	23.9835	74.06
998	LGPLVEQGR	EELCTMFIR	2	484.7798	23.9835	571.2727	484.7798	23.9835	571.2727	LVEQGR	y6	565.30463868915	y4	1	701.3941	47.967	147.1128	701.3941	47.967	147.1128
998	LGPLVEQGR	EELCTMFIR	2	484.7798	23.9835	571.2727	484.7798	23.9835	571.2727	LVEQGR	y6	565.30463868915	y4	2	351.2007	23.9835	74.06	351.2007	23.9835	74.06
998	LGPLVEQGR	EELCTMFIR	3	323.5223	15.989	381.1842	323.5223	15.989	381.1842	LVEQGR	y6	565.30463868915	y4	1	701.3941	47.967	147.1128	701.3941	47.967	147.1128
998	LGPLVEQGR	EELCTMFIR	3	323.5223	15.989	381.1842	323.5223	15.989	381.1842	LVEQGR	y6	565.30463868915	y4	2	351.2007	23.9835	74.06	351.2007	23.9835	74.06
998	LGPLVEQGR	EELCTMFIR	2	484.7798	23.9835	599.7834	484.7798	23.9835	599.7834	LVEQGR	y6	565.30463868915	y4	1	701.3941	47.967	147.1128	701.3941	47.967	147.1128
998	LGPLVEQGR	EELCTMFIR	2	484.7798	23.9835	599.7834	484.7798	23.9835	599.7834	LVEQGR	y6	565.30463868915	y4	2	351.2007	23.9835	74.06	351.2007	23.9835	74.06
998	LGPLVEQGR	EELCTMFIR	3	323.5223	15.989	400.1913	323.5223	15.989	400.1913	LVEQGR	y6	565.30463868915	y4	1	701.3941	47.967	147.1128	701.3941	47.967	147.1128
998	LGPLVEQGR	EELCTMFIR	3	323.5223	15.989	400.1913	323.5223	15.989	400.1913	LVEQGR	y6	565.30463868915	y4	2	351.2007	23.9835	74.06	351.2007	23.9835	74.06
998	LGPLVEQGR	EELCTMFIR	2	484.7798	23.9835	579.2701	484.7798	23.9835	579.2701	LVEQGR	y6	565.30463868915	y4	1	701.3941	47.967	147.1128	701.3941	47.967	147.1128
998	LGPLVEQGR	EELCTMFIR	2	484.7798	23.9835	579.2701	484.7798	23.9835	579.2701	LVEQGR	y6	565.30463868915	y4	2	351.2007	23.9835	74.06	351.2007	23.9835	74.06
998	LGPLVEQGR	EELCTMFIR	3	323.5223	15.989	386.5158	323.5223	15.989	386.5158	LVEQGR	y6	565.30463868915	y4	1	701.3941	47.967	147.1128	701.3941	47.967	147.1128
998	LGPLVEQGR	EELCTMFIR	3	323.5223	15.989	386.5158	323.5223	15.989	386.5158	LVEQGR	y6	565.30463868915	y4	2	351.2007	23.9835	74.06	351.2007	23.9835	74.06
998	LGPLVEQGR	EELCTMFIR	2	484.7798	23.9835	607.7808	484.7798	23.9835	607.7808	LVEQGR	y6	565.30463868915	y4	1	701.3941	47.967	147.1128	701.3941	47.967	147.1128
998	LGPLVEQGR	EELCTMFIR	2	484.7798	23.9835	607.7808	484.7798	23.9835	607.7808	LVEQGR	y6	565.30463868915	y4	2	351.2007	23.9835	74.06	351.2007	23.9835	74.06
998	LGPLVEQGR	EELCTMFIR	3	323.5223	15.989	405.523	323.5223	15.989	405.523	LVEQGR	y6	565.30463868915	y4	1	701.3941	47.967	147.1128	701.3941	47.967	147.1128
998	LGPLVEQGR	EELCTMFIR	3	323.5223	15.989	405.523	323.5223	15.989	405.523	LVEQGR	y6	565.30463868915	y4	2	351.2007	23.9835	74.06	351.2007	23.9835	74.06
998	LGPLVEQGR	EELCTMFIR	2	484.7798	23.9835	571.2727	484.7798	23.9835	571.2727	LVEQGR	y6	706.26659867323	b6	1	701.3941	47.967	147.1128	701.3941	47.967	147.1128
998	LGPLVEQGR	EELCTMFIR	2	484.7798	23.9835	571.2727	484.7798	23.9835	571.2727	LVEQGR	y6	706.26659867323	b6	2	351.2007	23.9835	74.06	351.2007	23.9835	74.06
998	LGPLVEQGR	EELCTMFIR	3	323.5223	15.989	381.1842	323.5223	15.989	381.1842	LVEQGR	y6	706.26659867323	b6	1	701.3941	47.967	147.1128	701.3941	47.967	147.1128
998	LGPLVEQGR	EELCTMFIR	3	323.5223	15.989	381.1842	323.5223	15.989	381.1842	LVEQGR	y6	706.26659867323	b6	2	351.2007	23.9835	74.06	351.2007	23.9835	74.06
998	LGPLVEQGR	EELCTMFIR	2	484.7798	23.9835	599.7834	484.7798	23.9835	599.7834	LVEQGR	y6	706.26659867323	b6	1	701.3941	47.967	147.1128	701.3941	47.967	147.1128
998	LGPLVEQGR	EELCTMFIR	2	484.7798	23.9835	599.7834	484.7798	23.9835	599.7834	LVEQGR	y6	706.26659867323	b6	2	351.2007	23.9835	74.06	351.2007	23.9835	74.06
998	LGPLVEQGR	EELCTMFIR	3	323.5223	15.989	400.1913	323.5223	15.989	400.1913	LVEQGR	y6	706.26659867323	b6	1	701.3941	47.967	147.1128	701.3941	47.967	147.1128
998	LGPLVEQGR	EELCTMFIR	3	323.5223	15.989	400.1913	323.5223	15.989	400.1913	LVEQGR	y6	706.26659867323	b6	2	351.2007	23.9835	74.06	351.2007	23.9835	74.06
998	LGPLVEQGR	EELCTMFIR	2	484.7798	23.9835	579.2701	484.7798	23.9835	579.2701	LVEQGR	y6	706.26659867323	b6	1	701.3941	47.967	147.1128	701.3941	47.967	147.1128
998	LGPLVEQGR	EELCTMFIR	2	484.7798	23.9835	579.2701	484.7798	23.9835	579.2701	LVEQGR	y6	706.26659867323	b6	2	351.2007	23.9835	74.06	351.2007	23.9835	74.06
998	LGPLVEQGR	EELCTMFIR	3	323.5223	15.989	386.5158	323.5223	15.989	386.5158	LVEQGR	y6	706.26659867323	b6	1	701.3941	47.967	147.1128	701.3941	47.967	147.1128
998	LGPLVEQGR	EELCTMFIR	3	323.5223	15.989	386.5158	323.5223	15.989	386.5158	LVEQGR	y6	706.26659867323	b6	2	351.2007	23.9835	74.06	351.2007	23.9835	74.06
998	LGPLVEQGR	EELCTMFIR	2	484.7798	23.9835	607.7808	484.7798	23.9835	607.7808	LVEQGR	y6	706.26659867323	b6	1	701.3941	47.967	147.1128	701.3941	47.967	147.1128
998	LGPLVEQGR	EELCTMFIR	2	484.7798	23.9835	607.7808	484.7798	23.9835	607.7808	LVEQGR	y6	706.26659867323	b6	2	351.2007	23.9835	74.06	351.2007	23.9835	74.06
998	LGPLVEQGR	EELCTMFIR	3	323.5223	15.989	405.523	323.5223	15.989	405.523	LVEQGR	y6	706.26659867323	b6	1	701.3941	47.967	147.1128	701.3941	47.967	147.1128
998	LGPLVEQGR	EELCTMFIR	3	323.5223	15.989	405.523	323.5223	15.989	405.523	LVEQGR	y6	706.26659867323	b6	2	351.2007	23.9835	74.06	351.2007	23.9835	74.06
998	LGPLVEQGR	EELCTMFIR	2	484.7798	23.9835	571.2727	484.7798	23.9835	571.2727	LVEQGR	y6	434.26415360068	y3	1	701.3941	47.967	147.1128	701.3941	47.967	147.1128
998	LGPLVEQGR	EELCTMFIR	2	484.7798	23.9835	571.2727	484.7798	23.9835	571.2727	LVEQGR	y6	434.26415360068	y3	2	351.2007	23.9835	74.06	351.2007	23.9835	74.06
998	LGPLVEQGR	EELCTMFIR	3	323.5223	15.989	381.1842	323.5223	15.989	381.1842	LVEQGR	y6	434.26415360068	y3	1	701.3941	47.967	147.1128	701.3941	47.967	147.1128
998	LGPLVEQGR	EELCTMFIR	3	323.5223	15.989	381.1842	323.5223	15.989	381.1842	LVEQGR	y6	434.26415360068	y3	2	351.2007	23.9835	74.06	351.2007	23.9835	74.06
998	LGPLVEQGR	EELCTMFIR	2	484.7798	23.9835	599.7834	484.7798	23.9835	599.7834	LVEQGR	y6	434.26415360068	y3	1	701.3941	47.967	147.1128	701.3941	47.967	147.1128
998	LGPLVEQGR	EELCTMFIR	2	484.7798	23.9835	599.7834	484.7798	23.9835	599.7834	LVEQGR	y6	434.26415360068	y3	2	351.2007	23.9835	74.06	351.2007	23.9835	74.06
998	LGPLVEQGR	EELCTMFIR	3	323.5223	15.989	400.1913	323.5223	15.989	400.1913	LVEQGR	y6	434.26415360068	y3	1	701.3941	47.967	147.1128	701.3941	47.967	147.1128
998	LGPLVEQGR	EELCTMFIR	3	323.5223	15.989	400.1913	323.5223	15.989	400.1913	LVEQGR	y6	434.26415360068	y3	2	351.2007	23.9835	74.06	351.2007	23.9835	74.06
998	LGPLVEQGR	EELCTMFIR	2	484.7798	23.9835	579.2701	484.7798	23.9835	579.2701	LVEQGR	y6	434.26415360068	y3	1	701.3941	47.967	147.1128	701.3941	47.967	147.1128
998	LGPLVEQGR	EELCTMFIR	2	484.7798	23.9835	579.2701	484.7798	23.9835	579.2701	LVEQGR	y6	434.26415360068	y3	2	351.2007	23.9835	74.06	351.2007	23.9835	74.06
998	LGPLVEQGR	EELCTMFIR	3	323.5223	15.989	386.5158	323.5223	15.989	386.5158	LVEQGR	y6	434.26415360068	y3	1	701.3941	47.967	147.1128	701.3941	47.967	147.1128
998	LGPLVEQGR	EELCTMFIR	3	323.5223	15.989	386.5158	323.5223	15.989	386.5158	LVEQGR	y6	434.26415360068	y3	2	351.2007	23.9835	74.06	351.2007	23.9835	74.06
998	LGPLVEQGR	EELCTMFIR	2	484.7798	23.9835	607.7808	484.7798	23.9835	607.7808	LVEQGR	y6	434.26415360068	y3	1	701.3941	47.967	147.1128	701.3941	47.967	147.1128
998	LGPLVEQGR	EELCTMFIR	2	484.7798	23.9835	607.7808	484.7798	23.9835	607.7808	LVEQGR	y6	434.26415360068	y3	2	351.2007	23.9835	74.06	351.2007	23.9835	74.06
998	LGPLVEQGR	EELCTMFIR	3	323.5223	15.989	405.523	323.5223	15.989	405.523	LVEQGR	y6	434.26415360068	y3	1	701.3941	47.967	147.1128	701.3941	47.967	147.1128
998	LGPLVEQGR	EELCTMFIR	3	323.5223	15.989	405.523	323.5223	15.989	405.523	LVEQGR	y6	434.26415360068	y3	2	351.2007	23.9835	74.06	351.2007	23.9835	74.06
998	LGPLVEQGR	EELCTMFIR	2	484.7798	23.9835	571.2727	484.7798	23.9835	571.2727	LVEQGR	y6	853.3350125873	b7	1	701.3941	47.967	147.1128	701.3941	47.967	147.1128
998	LGPLVEQGR	EELCTMFIR	2	484.7798	23.9835	571.2727	484.7798	23.9835	571.2727	LVEQGR	y6	853.3350125873	b7	2	351.2007	23.9835	74.06	351.2007	23.9835	74.06
998	LGPLVEQGR	EELCTMFIR	3	323.5223	15.989	381.1842	323.5223	15.989	381.1842	LVEQGR	y6	853.3350125873	b7	1	701.3941	47.967	147.1128	701.3941	47.967	147.1128
998	LGPLVEQGR	EELCTMFIR	3	323.5223	15.989	381.1842	323.5223	15.989	381.1842	LVEQGR	y6	853.3350125873	b7	2	351.2007	23.9835	74.06	351.2007	23.9835	74.06
998	LGPLVEQGR	EELCTMFIR	2	484.7798	23.9835	599.7834	484.7798	23.9835	599.7834	LVEQGR	y6	853.3350125873	b7	1	701.3941	47.967	147.1128	701.3941	47.967	147.1128
998	LGPLVEQGR	EELCTMFIR	2	484.7798	23.9835	599.7834	484.7798	23.9835	599.7834	LVEQGR	y6	853.3350125873	b7	2	351.2007	23.9835	74.06	351.2007	23.9835	74.06
998	LGPLVEQGR	EELCTMFIR	3	323.5223	15.989	400.1913	323.5223	15.989	400.1913	LVEQGR	y6	853.3350125873	b7	1	701.3941	47.967	147.1128	701.3941	47.967	147.1128
998	LGPLVEQGR	EELCTMFIR	3	323.5223	15.989	400.1913	323.5223	15.989	400.1913	LVEQGR	y6	853.3350125873	b7	2	351.2007	23.9835	74.06	351.2007	23.9835	74.06
998	LGPLVEQGR	EELCTMFIR	2	484.7798	23.9835	579.2701	484.7798	23.9835	579.2701	LVEQGR	y6	853.3350125873	b7	1	701.3941	47.967	147.1128	701.3941	47.967	147.1128
998	LGPLVEQGR	EELCTMFIR	2	484.7798	23.9835	579.2701	484.7798	23.9835	579.2701	LVEQGR	y6	853.3350125873	b7	2	351.2007	23.9835	74.06	351.2007	23.9835	74.06
998	LGPLVEQGR	EELCTMFIR	3	323.5223	15.989	386.5158	323.5223	15.989	386.5158	LVEQGR	y6	853.3350125873	b7	1	701.3941	47.967	147.1128	701.3941	47.967	147.1128
998	LGPLVEQGR	EELCTMFIR	3	323.5223	15.989	386.5158	323.5223	15.989	386.5158	LVEQGR	y6	853.3350125873	b7	2	351.2007	23.9835	74.06	351.2007	23.9835	74.06
998	LGPLVEQGR	EELCTMFIR	2	484.7798	23.9835	607.7808	484.7798	23.9835	607.7808	LVEQGR	y6	853.3350125873	b7	1	701.3941	47.967	147.1128	701.3941	47.967	147.1128
998	LGPLVEQGR	EELCTMFIR	2	484.7798	23.9835	607.7808	484.7798	23.9835	607.7808	LVEQGR	y6	853.3350125873	b7	2	351.2007	23.9835	74.06	351.2007	23.9835	74.06
998	LGPLVEQGR	EELCTMFIR	3	323.5223	15.989	405.523	323.5223	15.989	405.523	LVEQGR	y6	853.3350125873	b7	1	701.3941	47.967	147.1128	701.3941	47.967	147.1128
998	LGPLVEQGR	EELCTMFIR	3	323.5223	15.989	405.523	323.5223	15.989	405.523	LVEQGR	y6	853.3350125873	b7	2	351.2007	23.9835	74.06	351.2007	23.9835	74.06
998	LGPLVEQGR	EELCTMFIR	2	484.7798	23.9835	571.2727	484.7798	23.9835	571.2727	LVEQGR	y6	287.19573968661	y2	1	701.3941	47.967	147.1128	701.3941	47.967	147.1128
998	LGPLVEQGR	EELCTMFIR	2	484.7798	23.9835	571.2727	484.7798	23.9835	571.2727	LVEQGR	y6	287.19573968661	y2	2	351.2007	23.9835	74.06	351.2007	23.9835	74.06
998	LGPLVEQGR	EELCTMFIR	3	323.5223	15.989	381.1842	323.5223	15.989	381.1842	LVEQGR	y6	287.19573968661	y2	1	701.3941	47.967	147.1128	701.3941	47.967	147.1128
998	LGPLVEQGR	EELCTMFIR	3	323.5223	15.989	381.1842	323.5223	15.989	381.1842	LVEQGR	y6	287.19573968661	y2	2	351.2007	23.9835	74.06	351.2007	23.9835	74.06
998	LGPLVEQGR	EELCTMFIR	2	484.7798	23.9835	599.7834	484.7798	23.9835	599.7834	LVEQGR	y6	287.19573968661	y2	1	701.3941	47.967	147.1128	701.3941	47.967	147.1128
998	LGPLVEQGR	EELCTMFIR	2	484.7798	23.9835	599.7834	484.7798	23.9835	599.7834	LVEQGR	y6	287.19573968661	y2	2	351.2007	23.9835	74.06	351.2007	23.9835	74.06
998	LGPLVEQGR	EELCTMFIR	3	323.5223	15.989	400.1913	323.5223	15.989	400.1913	LVEQGR	y6	287.19573968661	y2	1	701.3941	47.967	147.1128	701.3941	47.967	147.1128
998	LGPLVEQGR	EELCTMFIR	3	323.5223	15.989	400.1913	323.5223	15.989	400.1913	LVEQGR	y6	287.19573968661	y2	2	351.2007	23.9835	74.06	351.2007	23.9835	74.06
998	LGPLVEQGR	EELCTMFIR	2	484.7798	23.9835	579.2701	484.7798	23.9835	579.2701	LVEQGR	y6	287.19573968661	y2	1	701.3941	47.967	147.1128	701.3941	47.967	147.1128
998	LGPLVEQGR	EELCTMFIR	2	484.7798	23.9835	579.2701	484.7798	23.9835	579.2701	LVEQGR	y6	287.19573968661	y2	2	351.2007	23.9835	74.06	351.2007	23.9835	74.06
998	LGPLVEQGR	EELCTMFIR	3	323.5223	15.989	386.5158	323.5223	15.989	386.5158	LVEQGR	y6	287.19573968661	y2	1	701.3941	47.967	147.1128	701.3941	47.967	147.1128
998	LGPLVEQGR	EELCTMFIR	3	323.5223	15.989	386.5158	323.5223	15.989	386.5158	LVEQGR	y6	287.19573968661	y2	2	351.2007	23.9835	74.06	351.2007	23.9835	74.06
998	LGPLVEQGR	EELCTMFIR	2	484.7798	23.9835	607.7808	484.7798	23.9835	607.7808	LVEQGR	y6	287.19573968661	y2	1	701.3941	47.967	147.1128	701.3941	47.967	147.1128
998	LGPLVEQGR	EELCTMFIR	2	484.7798	23.9835	607.7808	484.7798	23.9835	607.7808	LVEQGR	y6	287.19573968661	y2	2	351.2007	23.9835	74.06	351.2007	23.9835	74.06
998	LGPLVEQGR	EELCTMFIR	3	323.5223	15.989	405.523	323.5223	15.989	405.523	LVEQGR	y6	287.19573968661	y2	1	701.3941	47.967	147.1128	701.3941	47.967	147.1128
998	LGPLVEQGR	EELCTMFIR	3	323.5223	15.989	405.523	323.5223	15.989	405.523	LVEQGR	y6	287.19573968661	y2	2	351.2007	23.9835	74.06	351.2007	23.9835	74.06
998	LGPLVEQGR	EELCTMFIR	2	484.7798	23.9835	571.2727	484.7798	23.9835	571.2727	LVEQGR	y6	966.41907656583	b8	1	701.3941	47.967	147.1128	701.3941	47.967	147.1128
998	LGPLVEQGR	EELCTMFIR	2	484.7798	23.9835	571.2727	484.7798	23.9835	571.2727	LVEQGR	y6	966.41907656583	b8	2	351.2007	23.9835	74.06	351.2007	23.9835	74.06
998	LGPLVEQGR	EELCTMFIR	3	323.5223	15.989	381.1842	323.5223	15.989	381.1842	LVEQGR	y6	966.41907656583	b8	1	701.3941	47.967	147.1128	701.3941	47.967	147.1128
998	LGPLVEQGR	EELCTMFIR	3	323.5223	15.989	381.1842	323.5223	15.989	381.1842	LVEQGR	y6	966.41907656583	b8	2	351.2007	23.9835	74.06	351.2007	23.9835	74.06
998	LGPLVEQGR	EELCTMFIR	2	484.7798	23.9835	599.7834	484.7798	23.9835	599.7834	LVEQGR	y6	966.41907656583	b8	1	701.3941	47.967	147.1128	701.3941	47.967	147.1128
998	LGPLVEQGR	EELCTMFIR	2	484.7798	23.9835	599.7834	484.7798	23.9835	599.7834	LVEQGR	y6	966.41907656583	b8	2	351.2007	23.9835	74.06	351.2007	23.9835	74.06
998	LGPLVEQGR	EELCTMFIR	3	323.5223	15.989	400.1913	323.5223	15.989	400.1913	LVEQGR	y6	966.41907656583	b8	1	701.3941	47.967	147.1128	701.3941	47.967	147.1128
998	LGPLVEQGR	EELCTMFIR	3	323.5223	15.989	400.1913	323.5223	15.989	400.1913	LVEQGR	y6	966.41907656583	b8	2	351.2007	23.9835	74.06	351.2007	23.9835	74.06
998	LGPLVEQGR	EELCTMFIR	2	484.7798	23.9835	579.2701	484.7798	23.9835	579.2701	LVEQGR	y6	966.41907656583	b8	1	701.3941	47.967	147.1128	701.3941	47.967	147.1128
998	LGPLVEQGR	EELCTMFIR	2	484.7798	23.9835	579.2701	484.7798	23.9835	579.2701	LVEQGR	y6	966.41907656583	b8	2	351.2007	23.9835	74.06	351.2007	23.9835	74.06
998	LGPLVEQGR	EELCTMFIR	3	323.5223	15.989	386.5158	323.5223	15.989	386.5158	LVEQGR	y6	966.41907656583	b8	1	701.3941	47.967	147.1128	701.3941	47.967	147.1128
998	LGPLVEQGR	EELCTMFIR	3	323.5223	15.989	386.5158	323.5223	15.989	386.5158	LVEQGR	y6	966.41907656583	b8	2	351.2007	23.9835	74.06	351.2007	23.9835	74.06
998	LGPLVEQGR	EELCTMFIR	2	484.7798	23.9835	607.7808	484.7798	23.9835	607.7808	LVEQGR	y6	966.41907656583	b8	1	701.3941	47.967	147.1128	701.3941	47.967	147.1128
998	LGPLVEQGR	EELCTMFIR	2	484.7798	23.9835	607.7808	484.7798	23.9835	607.7808	LVEQGR	y6	966.41907656583	b8	2	351.2007	23.9835	74.06	351.2007	23.9835	74.06
998	LGPLVEQGR	EELCTMFIR	3	323.5223	15.989	405.523	323.5223	15.989	405.523	LVEQGR	y6	966.41907656583	b8	1	701.3941	47.967	147.1128	701.3941	47.967	147.1128
998	LGPLVEQGR	EELCTMFIR	3	323.5223	15.989	405.523	323.5223	15.989	405.523	LVEQGR	y6	966.41907656583	b8	2	351.2007	23.9835	74.06	351.2007	23.9835	74.06
998	LGPLVEQGR	EELCTMFIR	2	484.7798	23.9835	571.2727	484.7798	23.9835	571.2727	LVEQGR	y6	174.11167570808	y1	1	701.3941	47.967	147.1128	701.3941	47.967	147.1128
998	LGPLVEQGR	EELCTMFIR	2	484.7798	23.9835	571.2727	484.7798	23.9835	571.2727	LVEQGR	y6	174.11167570808	y1	2	351.2007	23.9835	74.06	351.2007	23.9835	74.06
998	LGPLVEQGR	EELCTMFIR	3	323.5223	15.989	381.1842	323.5223	15.989	381.1842	LVEQGR	y6	174.11167570808	y1	1	701.3941	47.967	147.1128	701.3941	47.967	147.1128
998	LGPLVEQGR	EELCTMFIR	3	323.5223	15.989	381.1842	323.5223	15.989	381.1842	LVEQGR	y6	174.11167570808	y1	2	351.2007	23.9835	74.06	351.2007	23.9835	74.06
998	LGPLVEQGR	EELCTMFIR	2	484.7798	23.9835	599.7834	484.7798	23.9835	599.7834	LVEQGR	y6	174.11167570808	y1	1	701.3941	47.967	147.1128	701.3941	47.967	147.1128
998	LGPLVEQGR	EELCTMFIR	2	484.7798	23.9835	599.7834	484.7798	23.9835	599.7834	LVEQGR	y6	174.11167570808	y1	2	351.2007	23.9835	74.06	351.2007	23.9835	74.06
998	LGPLVEQGR	EELCTMFIR	3	323.5223	15.989	400.1913	323.5223	15.989	400.1913	LVEQGR	y6	174.11167570808	y1	1	701.3941	47.967	147.1128	701.3941	47.967	147.1128
998	LGPLVEQGR	EELCTMFIR	3	323.5223	15.989	400.1913	323.5223	15.989	400.1913	LVEQGR	y6	174.11167570808	y1	2	351.2007	23.9835	74.06	351.2007	23.9835	74.06
998	LGPLVEQGR	EELCTMFIR	2	484.7798	23.9835	579.2701	484.7798	23.9835	579.2701	LVEQGR	y6	174.11167570808	y1	1	701.3941	47.967	147.1128	701.3941	47.967	147.1128
998	LGPLVEQGR	EELCTMFIR	2	484.7798	23.9835	579.2701	484.7798	23.9835	579.2701	LVEQGR	y6	174.11167570808	y1	2	351.2007	23.9835	74.06	351.2007	23.9835	74.06
998	LGPLVEQGR	EELCTMFIR	3	323.5223	15.989	386.5158	323.5223	15.989	386.5158	LVEQGR	y6	174.11167570808	y1	1	701.3941	47.967	147.1128	701.3941	47.967	147.1128
998	LGPLVEQGR	EELCTMFIR	3	323.5223	15.989	386.5158	323.5223	15.989	386.5158	LVEQGR	y6	174.11167570808	y1	2	351.2007	23.9835	74.06	351.2007	23.9835	74.06
998	LGPLVEQGR	EELCTMFIR	2	484.7798	23.9835	607.7808	484.7798	23.9835	607.7808	LVEQGR	y6	174.11167570808	y1	1	701.3941	47.967	147.1128	701.3941	47.967	147.1128
998	LGPLVEQGR	EELCTMFIR	2	484.7798	23.9835	607.7808	484.7798	23.9835	607.7808	LVEQGR	y6	174.11167570808	y1	2	351.2007	23.9835	74.06	351.2007	23.9835	74.06
998	LGPLVEQGR	EELCTMFIR	3	323.5223	15.989	405.523	323.5223	15.989	405.523	LVEQGR	y6	174.11167570808	y1	1	701.3941	47.967	147.1128	701.3941	47.967	147.1128
998	LGPLVEQGR	EELCTMFIR	3	323.5223	15.989	405.523	323.5223	15.989	405.523	LVEQGR	y6	174.11167570808	y1	2	351.2007	23.9835	74.06	351.2007	23.9835	74.06
998	LGPLVEQGR	LIDVISMYR	2	484.7798	23.9835	555.3048	484.7798	23.9835	555.3048	LVEQGR	y6	113.08406397853	b1	1	701.3941	47.967	147.1128	701.3941	47.967	147.1128
998	LGPLVEQGR	LIDVISMYR	2	484.7798	23.9835	555.3048	484.7798	23.9835	555.3048	LVEQGR	y6	113.08406397853	b1	2	351.2007	23.9835	74.06	351.2007	23.9835	74.06
998	LGPLVEQGR	LIDVISMYR	3	323.5223	15.989	370.539	323.5223	15.989	370.539	LVEQGR	y6	113.08406397853	b1	1	701.3941	47.967	147.1128	701.3941	47.967	147.1128
998	LGPLVEQGR	LIDVISMYR	3	323.5223	15.989	370.539	323.5223	15.989	370.539	LVEQGR	y6	113.08406397853	b1	2	351.2007	23.9835	74.06	351.2007	23.9835	74.06
998	LGPLVEQGR	LIDVISMYR	2	484.7798	23.9835	563.3023	484.7798	23.9835	563.3023	LVEQGR	y6	113.08406397853	b1	1	701.3941	47.967	147.1128	701.3941	47.967	147.1128
998	LGPLVEQGR	LIDVISMYR	2	484.7798	23.9835	563.3023	484.7798	23.9835	563.3023	LVEQGR	y6	113.08406397853	b1	2	351.2007	23.9835	74.06	351.2007	23.9835	74.06
998	LGPLVEQGR	LIDVISMYR	3	323.5223	15.989	375.8706	323.5223	15.989	375.8706	LVEQGR	y6	113.08406397853	b1	1	701.3941	47.967	147.1128	701.3941	47.967	147.1128
998	LGPLVEQGR	LIDVISMYR	3	323.5223	15.989	375.8706	323.5223	15.989	375.8706	LVEQGR	y6	113.08406397853	b1	2	351.2007	23.9835	74.06	351.2007	23.9835	74.06
998	LGPLVEQGR	LIDVISMYR	2	484.7798	23.9835	555.3048	484.7798	23.9835	555.3048	LVEQGR	y6	995.51100263033	y8	1	701.3941	47.967	147.1128	701.3941	47.967	147.1128
998	LGPLVEQGR	LIDVISMYR	2	484.7798	23.9835	555.3048	484.7798	23.9835	555.3048	LVEQGR	y6	995.51100263033	y8	2	351.2007	23.9835	74.06	351.2007	23.9835	74.06
998	LGPLVEQGR	LIDVISMYR	3	323.5223	15.989	370.539	323.5223	15.989	370.539	LVEQGR	y6	995.51100263033	y8	1	701.3941	47.967	147.1128	701.3941	47.967	147.1128
998	LGPLVEQGR	LIDVISMYR	3	323.5223	15.989	370.539	323.5223	15.989	370.539	LVEQGR	y6	995.51100263033	y8	2	351.2007	23.9835	74.06	351.2007	23.9835	74.06
998	LGPLVEQGR	LIDVISMYR	2	484.7798	23.9835	563.3023	484.7798	23.9835	563.3023	LVEQGR	y6	995.51100263033	y8	1	701.3941	47.967	147.1128	701.3941	47.967	147.1128
998	LGPLVEQGR	LIDVISMYR	2	484.7798	23.9835	563.3023	484.7798	23.9835	563.3023	LVEQGR	y6	995.51100263033	y8	2	351.2007	23.9835	74.06	351.2007	23.9835	74.06
998	LGPLVEQGR	LIDVISMYR	3	323.5223	15.989	375.8706	323.5223	15.989	375.8706	LVEQGR	y6	995.51100263033	y8	1	701.3941	47.967	147.1128	701.3941	47.967	147.1128
998	LGPLVEQGR	LIDVISMYR	3	323.5223	15.989	375.8706	323.5223	15.989	375.8706	LVEQGR	y6	995.51100263033	y8	2	351.2007	23.9835	74.06	351.2007	23.9835	74.06
998	LGPLVEQGR	LIDVISMYR	2	484.7798	23.9835	555.3048	484.7798	23.9835	555.3048	LVEQGR	y6	226.16812795706	b2	1	701.3941	47.967	147.1128	701.3941	47.967	147.1128
998	LGPLVEQGR	LIDVISMYR	2	484.7798	23.9835	555.3048	484.7798	23.9835	555.3048	LVEQGR	y6	226.16812795706	b2	2	351.2007	23.9835	74.06	351.2007	23.9835	74.06
998	LGPLVEQGR	LIDVISMYR	3	323.5223	15.989	370.539	323.5223	15.989	370.539	LVEQGR	y6	226.16812795706	b2	1	701.3941	47.967	147.1128	701.3941	47.967	147.1128
998	LGPLVEQGR	LIDVISMYR	3	323.5223	15.989	370.539	323.5223	15.989	370.539	LVEQGR	y6	226.16812795706	b2	2	351.2007	23.9835	74.06	351.2007	23.9835	74.06
998	LGPLVEQGR	LIDVISMYR	2	484.7798	23.9835	563.3023	484.7798	23.9835	563.3023	LVEQGR	y6	226.16812795706	b2	1	701.3941	47.967	147.1128	701.3941	47.967	147.1128
998	LGPLVEQGR	LIDVISMYR	2	484.7798	23.9835	563.3023	484.7798	23.9835	563.3023	LVEQGR	y6	226.16812795706	b2	2	351.2007	23.9835	74.06	351.2007	23.9835	74.06
998	LGPLVEQGR	LIDVISMYR	3	323.5223	15.989	375.8706	323.5223	15.989	375.8706	LVEQGR	y6	226.16812795706	b2	1	701.3941	47.967	147.1128	701.3941	47.967	147.1128
998	LGPLVEQGR	LIDVISMYR	3	323.5223	15.989	375.8706	323.5223	15.989	375.8706	LVEQGR	y6	226.16812795706	b2	2	351.2007	23.9835	74.06	351.2007	23.9835	74.06
998	LGPLVEQGR	LIDVISMYR	2	484.7798	23.9835	555.3048	484.7798	23.9835	555.3048	LVEQGR	y6	882.4269386518	y7	1	701.3941	47.967	147.1128	701.3941	47.967	147.1128
998	LGPLVEQGR	LIDVISMYR	2	484.7798	23.9835	555.3048	484.7798	23.9835	555.3048	LVEQGR	y6	882.4269386518	y7	2	351.2007	23.9835	74.06	351.2007	23.9835	74.06
998	LGPLVEQGR	LIDVISMYR	3	323.5223	15.989	370.539	323.5223	15.989	370.539	LVEQGR	y6	882.4269386518	y7	1	701.3941	47.967	147.1128	701.3941	47.967	147.1128
998	LGPLVEQGR	LIDVISMYR	3	323.5223	15.989	370.539	323.5223	15.989	370.539	LVEQGR	y6	882.4269386518	y7	2	351.2007	23.9835	74.06	351.2007	23.9835	74.06
998	LGPLVEQGR	LIDVISMYR	2	484.7798	23.9835	563.3023	484.7798	23.9835	563.3023	LVEQGR	y6	882.4269386518	y7	1	701.3941	47.967	147.1128	701.3941	47.967	147.1128
998	LGPLVEQGR	LIDVISMYR	2	484.7798	23.9835	563.3023	484.7798	23.9835	563.3023	LVEQGR	y6	882.4269386518	y7	2	351.2007	23.9835	74.06	351.2007	23.9835	74.06
998	LGPLVEQGR	LIDVISMYR	3	323.5223	15.989	375.8706	323.5223	15.989	375.8706	LVEQGR	y6	882.4269386518	y7	1	701.3941	47.967	147.1128	701.3941	47.967	147.1128
998	LGPLVEQGR	LIDVISMYR	3	323.5223	15.989	375.8706	323.5223	15.989	375.8706	LVEQGR	y6	882.4269386518	y7	2	351.2007	23.9835	74.06	351.2007	23.9835	74.06
998	LGPLVEQGR	LIDVISMYR	2	484.7798	23.9835	555.3048	484.7798	23.9835	555.3048	LVEQGR	y6	341.19507098135	b3	1	701.3941	47.967	147.1128	701.3941	47.967	147.1128
998	LGPLVEQGR	LIDVISMYR	2	484.7798	23.9835	555.3048	484.7798	23.9835	555.3048	LVEQGR	y6	341.19507098135	b3	2	351.2007	23.9835	74.06	351.2007	23.9835	74.06
998	LGPLVEQGR	LIDVISMYR	3	323.5223	15.989	370.539	323.5223	15.989	370.539	LVEQGR	y6	341.19507098135	b3	1	701.3941	47.967	147.1128	701.3941	47.967	147.1128
998	LGPLVEQGR	LIDVISMYR	3	323.5223	15.989	370.539	323.5223	15.989	370.539	LVEQGR	y6	341.19507098135	b3	2	351.2007	23.9835	74.06	351.2007	23.9835	74.06
998	LGPLVEQGR	LIDVISMYR	2	484.7798	23.9835	563.3023	484.7798	23.9835	563.3023	LVEQGR	y6	341.19507098135	b3	1	701.3941	47.967	147.1128	701.3941	47.967	147.1128
998	LGPLVEQGR	LIDVISMYR	2	484.7798	23.9835	563.3023	484.7798	23.9835	563.3023	LVEQGR	y6	341.19507098135	b3	2	351.2007	23.9835	74.06	351.2007	23.9835	74.06
998	LGPLVEQGR	LIDVISMYR	3	323.5223	15.989	375.8706	323.5223	15.989	375.8706	LVEQGR	y6	341.19507098135	b3	1	701.3941	47.967	147.1128	701.3941	47.967	147.1128
998	LGPLVEQGR	LIDVISMYR	3	323.5223	15.989	375.8706	323.5223	15.989	375.8706	LVEQGR	y6	341.19507098135	b3	2	351.2007	23.9835	74.06	351.2007	23.9835	74.06
998	LGPLVEQGR	LIDVISMYR	2	484.7798	23.9835	555.3048	484.7798	23.9835	555.3048	LVEQGR	y6	767.39999562751	y6	1	701.3941	47.967	147.1128	701.3941	47.967	147.1128
998	LGPLVEQGR	LIDVISMYR	2	484.7798	23.9835	555.3048	484.7798	23.9835	555.3048	LVEQGR	y6	767.39999562751	y6	2	351.2007	23.9835	74.06	351.2007	23.9835	74.06
998	LGPLVEQGR	LIDVISMYR	3	323.5223	15.989	370.539	323.5223	15.989	370.539	LVEQGR	y6	767.39999562751	y6	1	701.3941	47.967	147.1128	701.3941	47.967	147.1128
998	LGPLVEQGR	LIDVISMYR	3	323.5223	15.989	370.539	323.5223	15.989	370.539	LVEQGR	y6	767.39999562751	y6	2	351.2007	23.9835	74.06	351.2007	23.9835	74.06
998	LGPLVEQGR	LIDVISMYR	2	484.7798	23.9835	563.3023	484.7798	23.9835	563.3023	LVEQGR	y6	767.39999562751	y6	1	701.3941	47.967	147.1128	701.3941	47.967	147.1128
998	LGPLVEQGR	LIDVISMYR	2	484.7798	23.9835	563.3023	484.7798	23.9835	563.3023	LVEQGR	y6	767.39999562751	y6	2	351.2007	23.9835	74.06	351.2007	23.9835	74.06
998	LGPLVEQGR	LIDVISMYR	3	323.5223	15.989	375.8706	323.5223	15.989	375.8706	LVEQGR	y6	767.39999562751	y6	1	701.3941	47.967	147.1128	701.3941	47.967	147.1128
998	LGPLVEQGR	LIDVISMYR	3	323.5223	15.989	375.8706	323.5223	15.989	375.8706	LVEQGR	y6	767.39999562751	y6	2	351.2007	23.9835	74.06	351.2007	23.9835	74.06
998	LGPLVEQGR	LIDVISMYR	2	484.7798	23.9835	555.3048	484.7798	23.9835	555.3048	LVEQGR	y6	440.26348489542	b4	1	701.3941	47.967	147.1128	701.3941	47.967	147.1128
998	LGPLVEQGR	LIDVISMYR	2	484.7798	23.9835	555.3048	484.7798	23.9835	555.3048	LVEQGR	y6	440.26348489542	b4	2	351.2007	23.9835	74.06	351.2007	23.9835	74.06
998	LGPLVEQGR	LIDVISMYR	3	323.5223	15.989	370.539	323.5223	15.989	370.539	LVEQGR	y6	440.26348489542	b4	1	701.3941	47.967	147.1128	701.3941	47.967	147.1128
998	LGPLVEQGR	LIDVISMYR	3	323.5223	15.989	370.539	323.5223	15.989	370.539	LVEQGR	y6	440.26348489542	b4	2	351.2007	23.9835	74.06	351.2007	23.9835	74.06
998	LGPLVEQGR	LIDVISMYR	2	484.7798	23.9835	563.3023	484.7798	23.9835	563.3023	LVEQGR	y6	440.26348489542	b4	1	701.3941	47.967	147.1128	701.3941	47.967	147.1128
998	LGPLVEQGR	LIDVISMYR	2	484.7798	23.9835	563.3023	484.7798	23.9835	563.3023	LVEQGR	y6	440.26348489542	b4	2	351.2007	23.9835	74.06	351.2007	23.9835	74.06
998	LGPLVEQGR	LIDVISMYR	3	323.5223	15.989	375.8706	323.5223	15.989	375.8706	LVEQGR	y6	440.26348489542	b4	1	701.3941	47.967	147.1128	701.3941	47.967	147.1128
998	LGPLVEQGR	LIDVISMYR	3	323.5223	15.989	375.8706	323.5223	15.989	375.8706	LVEQGR	y6	440.26348489542	b4	2	351.2007	23.9835	74.06	351.2007	23.9835	74.06
998	LGPLVEQGR	LIDVISMYR	2	484.7798	23.9835	555.3048	484.7798	23.9835	555.3048	LVEQGR	y6	668.33158171344	y5	1	701.3941	47.967	147.1128	701.3941	47.967	147.1128
998	LGPLVEQGR	LIDVISMYR	2	484.7798	23.9835	555.3048	484.7798	23.9835	555.3048	LVEQGR	y6	668.33158171344	y5	2	351.2007	23.9835	74.06	351.2007	23.9835	74.06
998	LGPLVEQGR	LIDVISMYR	3	323.5223	15.989	370.539	323.5223	15.989	370.539	LVEQGR	y6	668.33158171344	y5	1	701.3941	47.967	147.1128	701.3941	47.967	147.1128
998	LGPLVEQGR	LIDVISMYR	3	323.5223	15.989	370.539	323.5223	15.989	370.539	LVEQGR	y6	668.33158171344	y5	2	351.2007	23.9835	74.06	351.2007	23.9835	74.06
998	LGPLVEQGR	LIDVISMYR	2	484.7798	23.9835	563.3023	484.7798	23.9835	563.3023	LVEQGR	y6	668.33158171344	y5	1	701.3941	47.967	147.1128	701.3941	47.967	147.1128
998	LGPLVEQGR	LIDVISMYR	2	484.7798	23.9835	563.3023	484.7798	23.9835	563.3023	LVEQGR	y6	668.33158171344	y5	2	351.2007	23.9835	74.06	351.2007	23.9835	74.06
998	LGPLVEQGR	LIDVISMYR	3	323.5223	15.989	375.8706	323.5223	15.989	375.8706	LVEQGR	y6	668.33158171344	y5	1	701.3941	47.967	147.1128	701.3941	47.967	147.1128
998	LGPLVEQGR	LIDVISMYR	3	323.5223	15.989	375.8706	323.5223	15.989	375.8706	LVEQGR	y6	668.33158171344	y5	2	351.2007	23.9835	74.06	351.2007	23.9835	74.06
998	LGPLVEQGR	LIDVISMYR	2	484.7798	23.9835	555.3048	484.7798	23.9835	555.3048	LVEQGR	y6	553.34754887395	b5	1	701.3941	47.967	147.1128	701.3941	47.967	147.1128
998	LGPLVEQGR	LIDVISMYR	2	484.7798	23.9835	555.3048	484.7798	23.9835	555.3048	LVEQGR	y6	553.34754887395	b5	2	351.2007	23.9835	74.06	351.2007	23.9835	74.06
998	LGPLVEQGR	LIDVISMYR	3	323.5223	15.989	370.539	323.5223	15.989	370.539	LVEQGR	y6	553.34754887395	b5	1	701.3941	47.967	147.1128	701.3941	47.967	147.1128
998	LGPLVEQGR	LIDVISMYR	3	323.5223	15.989	370.539	323.5223	15.989	370.539	LVEQGR	y6	553.34754887395	b5	2	351.2007	23.9835	74.06	351.2007	23.9835	74.06
998	LGPLVEQGR	LIDVISMYR	2	484.7798	23.9835	563.3023	484.7798	23.9835	563.3023	LVEQGR	y6	553.34754887395	b5	1	701.3941	47.967	147.1128	701.3941	47.967	147.1128
998	LGPLVEQGR	LIDVISMYR	2	484.7798	23.9835	563.3023	484.7798	23.9835	563.3023	LVEQGR	y6	553.34754887395	b5	2	351.2007	23.9835	74.06	351.2007	23.9835	74.06
998	LGPLVEQGR	LIDVISMYR	3	323.5223	15.989	375.8706	323.5223	15.989	375.8706	LVEQGR	y6	553.34754887395	b5	1	701.3941	47.967	147.1128	701.3941	47.967	147.1128
998	LGPLVEQGR	LIDVISMYR	3	323.5223	15.989	375.8706	323.5223	15.989	375.8706	LVEQGR	y6	553.34754887395	b5	2	351.2007	23.9835	74.06	351.2007	23.9835	74.06
998	LGPLVEQGR	LIDVISMYR	2	484.7798	23.9835	555.3048	484.7798	23.9835	555.3048	LVEQGR	y6	555.24751773491	y4	1	701.3941	47.967	147.1128	701.3941	47.967	147.1128
998	LGPLVEQGR	LIDVISMYR	2	484.7798	23.9835	555.3048	484.7798	23.9835	555.3048	LVEQGR	y6	555.24751773491	y4	2	351.2007	23.9835	74.06	351.2007	23.9835	74.06
998	LGPLVEQGR	LIDVISMYR	3	323.5223	15.989	370.539	323.5223	15.989	370.539	LVEQGR	y6	555.24751773491	y4	1	701.3941	47.967	147.1128	701.3941	47.967	147.1128
998	LGPLVEQGR	LIDVISMYR	3	323.5223	15.989	370.539	323.5223	15.989	370.539	LVEQGR	y6	555.24751773491	y4	2	351.2007	23.9835	74.06	351.2007	23.9835	74.06
998	LGPLVEQGR	LIDVISMYR	2	484.7798	23.9835	563.3023	484.7798	23.9835	563.3023	LVEQGR	y6	555.24751773491	y4	1	701.3941	47.967	147.1128	701.3941	47.967	147.1128
998	LGPLVEQGR	LIDVISMYR	2	484.7798	23.9835	563.3023	484.7798	23.9835	563.3023	LVEQGR	y6	555.24751773491	y4	2	351.2007	23.9835	74.06	351.2007	23.9835	74.06
998	LGPLVEQGR	LIDVISMYR	3	323.5223	15.989	375.8706	323.5223	15.989	375.8706	LVEQGR	y6	555.24751773491	y4	1	701.3941	47.967	147.1128	701.3941	47.967	147.1128
998	LGPLVEQGR	LIDVISMYR	3	323.5223	15.989	375.8706	323.5223	15.989	375.8706	LVEQGR	y6	555.24751773491	y4	2	351.2007	23.9835	74.06	351.2007	23.9835	74.06
998	LGPLVEQGR	LIDVISMYR	2	484.7798	23.9835	555.3048	484.7798	23.9835	555.3048	LVEQGR	y6	640.37957727867	b6	1	701.3941	47.967	147.1128	701.3941	47.967	147.1128
998	LGPLVEQGR	LIDVISMYR	2	484.7798	23.9835	555.3048	484.7798	23.9835	555.3048	LVEQGR	y6	640.37957727867	b6	2	351.2007	23.9835	74.06	351.2007	23.9835	74.06
998	LGPLVEQGR	LIDVISMYR	3	323.5223	15.989	370.539	323.5223	15.989	370.539	LVEQGR	y6	640.37957727867	b6	1	701.3941	47.967	147.1128	701.3941	47.967	147.1128
998	LGPLVEQGR	LIDVISMYR	3	323.5223	15.989	370.539	323.5223	15.989	370.539	LVEQGR	y6	640.37957727867	b6	2	351.2007	23.9835	74.06	351.2007	23.9835	74.06
998	LGPLVEQGR	LIDVISMYR	2	484.7798	23.9835	563.3023	484.7798	23.9835	563.3023	LVEQGR	y6	640.37957727867	b6	1	701.3941	47.967	147.1128	701.3941	47.967	147.1128
998	LGPLVEQGR	LIDVISMYR	2	484.7798	23.9835	563.3023	484.7798	23.9835	563.3023	LVEQGR	y6	640.37957727867	b6	2	351.2007	23.9835	74.06	351.2007	23.9835	74.06
998	LGPLVEQGR	LIDVISMYR	3	323.5223	15.989	375.8706	323.5223	15.989	375.8706	LVEQGR	y6	640.37957727867	b6	1	701.3941	47.967	147.1128	701.3941	47.967	147.1128
998	LGPLVEQGR	LIDVISMYR	3	323.5223	15.989	375.8706	323.5223	15.989	375.8706	LVEQGR	y6	640.37957727867	b6	2	351.2007	23.9835	74.06	351.2007	23.9835	74.06
998	LGPLVEQGR	LIDVISMYR	2	484.7798	23.9835	555.3048	484.7798	23.9835	555.3048	LVEQGR	y6	468.21548933019	y3	1	701.3941	47.967	147.1128	701.3941	47.967	147.1128
998	LGPLVEQGR	LIDVISMYR	2	484.7798	23.9835	555.3048	484.7798	23.9835	555.3048	LVEQGR	y6	468.21548933019	y3	2	351.2007	23.9835	74.06	351.2007	23.9835	74.06
998	LGPLVEQGR	LIDVISMYR	3	323.5223	15.989	370.539	323.5223	15.989	370.539	LVEQGR	y6	468.21548933019	y3	1	701.3941	47.967	147.1128	701.3941	47.967	147.1128
998	LGPLVEQGR	LIDVISMYR	3	323.5223	15.989	370.539	323.5223	15.989	370.539	LVEQGR	y6	468.21548933019	y3	2	351.2007	23.9835	74.06	351.2007	23.9835	74.06
998	LGPLVEQGR	LIDVISMYR	2	484.7798	23.9835	563.3023	484.7798	23.9835	563.3023	LVEQGR	y6	468.21548933019	y3	1	701.3941	47.967	147.1128	701.3941	47.967	147.1128
998	LGPLVEQGR	LIDVISMYR	2	484.7798	23.9835	563.3023	484.7798	23.9835	563.3023	LVEQGR	y6	468.21548933019	y3	2	351.2007	23.9835	74.06	351.2007	23.9835	74.06
998	LGPLVEQGR	LIDVISMYR	3	323.5223	15.989	375.8706	323.5223	15.989	375.8706	LVEQGR	y6	468.21548933019	y3	1	701.3941	47.967	147.1128	701.3941	47.967	147.1128
998	LGPLVEQGR	LIDVISMYR	3	323.5223	15.989	375.8706	323.5223	15.989	375.8706	LVEQGR	y6	468.21548933019	y3	2	351.2007	23.9835	74.06	351.2007	23.9835	74.06
998	LGPLVEQGR	LIDVISMYR	2	484.7798	23.9835	555.3048	484.7798	23.9835	555.3048	LVEQGR	y6	771.42006236714	b7	1	701.3941	47.967	147.1128	701.3941	47.967	147.1128
998	LGPLVEQGR	LIDVISMYR	2	484.7798	23.9835	555.3048	484.7798	23.9835	555.3048	LVEQGR	y6	771.42006236714	b7	2	351.2007	23.9835	74.06	351.2007	23.9835	74.06
998	LGPLVEQGR	LIDVISMYR	3	323.5223	15.989	370.539	323.5223	15.989	370.539	LVEQGR	y6	771.42006236714	b7	1	701.3941	47.967	147.1128	701.3941	47.967	147.1128
998	LGPLVEQGR	LIDVISMYR	3	323.5223	15.989	370.539	323.5223	15.989	370.539	LVEQGR	y6	771.42006236714	b7	2	351.2007	23.9835	74.06	351.2007	23.9835	74.06
998	LGPLVEQGR	LIDVISMYR	2	484.7798	23.9835	563.3023	484.7798	23.9835	563.3023	LVEQGR	y6	771.42006236714	b7	1	701.3941	47.967	147.1128	701.3941	47.967	147.1128
998	LGPLVEQGR	LIDVISMYR	2	484.7798	23.9835	563.3023	484.7798	23.9835	563.3023	LVEQGR	y6	771.42006236714	b7	2	351.2007	23.9835	74.06	351.2007	23.9835	74.06
998	LGPLVEQGR	LIDVISMYR	3	323.5223	15.989	375.8706	323.5223	15.989	375.8706	LVEQGR	y6	771.42006236714	b7	1	701.3941	47.967	147.1128	701.3941	47.967	147.1128
998	LGPLVEQGR	LIDVISMYR	3	323.5223	15.989	375.8706	323.5223	15.989	375.8706	LVEQGR	y6	771.42006236714	b7	2	351.2007	23.9835	74.06	351.2007	23.9835	74.06
998	LGPLVEQGR	LIDVISMYR	2	484.7798	23.9835	555.3048	484.7798	23.9835	555.3048	LVEQGR	y6	337.17500424172	y2	1	701.3941	47.967	147.1128	701.3941	47.967	147.1128
998	LGPLVEQGR	LIDVISMYR	2	484.7798	23.9835	555.3048	484.7798	23.9835	555.3048	LVEQGR	y6	337.17500424172	y2	2	351.2007	23.9835	74.06	351.2007	23.9835	74.06
998	LGPLVEQGR	LIDVISMYR	3	323.5223	15.989	370.539	323.5223	15.989	370.539	LVEQGR	y6	337.17500424172	y2	1	701.3941	47.967	147.1128	701.3941	47.967	147.1128
998	LGPLVEQGR	LIDVISMYR	3	323.5223	15.989	370.539	323.5223	15.989	370.539	LVEQGR	y6	337.17500424172	y2	2	351.2007	23.9835	74.06	351.2007	23.9835	74.06
998	LGPLVEQGR	LIDVISMYR	2	484.7798	23.9835	563.3023	484.7798	23.9835	563.3023	LVEQGR	y6	337.17500424172	y2	1	701.3941	47.967	147.1128	701.3941	47.967	147.1128
998	LGPLVEQGR	LIDVISMYR	2	484.7798	23.9835	563.3023	484.7798	23.9835	563.3023	LVEQGR	y6	337.17500424172	y2	2	351.2007	23.9835	74.06	351.2007	23.9835	74.06
998	LGPLVEQGR	LIDVISMYR	3	323.5223	15.989	375.8706	323.5223	15.989	375.8706	LVEQGR	y6	337.17500424172	y2	1	701.3941	47.967	147.1128	701.3941	47.967	147.1128
998	LGPLVEQGR	LIDVISMYR	3	323.5223	15.989	375.8706	323.5223	15.989	375.8706	LVEQGR	y6	337.17500424172	y2	2	351.2007	23.9835	74.06	351.2007	23.9835	74.06
998	LGPLVEQGR	LIDVISMYR	2	484.7798	23.9835	555.3048	484.7798	23.9835	555.3048	LVEQGR	y6	934.48339090078	b8	1	701.3941	47.967	147.1128	701.3941	47.967	147.1128
998	LGPLVEQGR	LIDVISMYR	2	484.7798	23.9835	555.3048	484.7798	23.9835	555.3048	LVEQGR	y6	934.48339090078	b8	2	351.2007	23.9835	74.06	351.2007	23.9835	74.06
998	LGPLVEQGR	LIDVISMYR	3	323.5223	15.989	370.539	323.5223	15.989	370.539	LVEQGR	y6	934.48339090078	b8	1	701.3941	47.967	147.1128	701.3941	47.967	147.1128
998	LGPLVEQGR	LIDVISMYR	3	323.5223	15.989	370.539	323.5223	15.989	370.539	LVEQGR	y6	934.48339090078	b8	2	351.2007	23.9835	74.06	351.2007	23.9835	74.06
998	LGPLVEQGR	LIDVISMYR	2	484.7798	23.9835	563.3023	484.7798	23.9835	563.3023	LVEQGR	y6	934.48339090078	b8	1	701.3941	47.967	147.1128	701.3941	47.967	147.1128
998	LGPLVEQGR	LIDVISMYR	2	484.7798	23.9835	563.3023	484.7798	23.9835	563.3023	LVEQGR	y6	934.48339090078	b8	2	351.2007	23.9835	74.06	351.2007	23.9835	74.06
998	LGPLVEQGR	LIDVISMYR	3	323.5223	15.989	375.8706	323.5223	15.989	375.8706	LVEQGR	y6	934.48339090078	b8	1	701.3941	47.967	147.1128	701.3941	47.967	147.1128
998	LGPLVEQGR	LIDVISMYR	3	323.5223	15.989	375.8706	323.5223	15.989	375.8706	LVEQGR	y6	934.48339090078	b8	2	351.2007	23.9835	74.06	351.2007	23.9835	74.06
998	LGPLVEQGR	LIDVISMYR	2	484.7798	23.9835	555.3048	484.7798	23.9835	555.3048	LVEQGR	y6	174.11167570808	y1	1	701.3941	47.967	147.1128	701.3941	47.967	147.1128
998	LGPLVEQGR	LIDVISMYR	2	484.7798	23.9835	555.3048	484.7798	23.9835	555.3048	LVEQGR	y6	174.11167570808	y1	2	351.2007	23.9835	74.06	351.2007	23.9835	74.06
998	LGPLVEQGR	LIDVISMYR	3	323.5223	15.989	370.539	323.5223	15.989	370.539	LVEQGR	y6	174.11167570808	y1	1	701.3941	47.967	147.1128	701.3941	47.967	147.1128
998	LGPLVEQGR	LIDVISMYR	3	323.5223	15.989	370.539	323.5223	15.989	370.539	LVEQGR	y6	174.11167570808	y1	2	351.2007	23.9835	74.06	351.2007	23.9835	74.06
998	LGPLVEQGR	LIDVISMYR	2	484.7798	23.9835	563.3023	484.7798	23.9835	563.3023	LVEQGR	y6	174.11167570808	y1	1	701.3941	47.967	147.1128	701.3941	47.967	147.1128
998	LGPLVEQGR	LIDVISMYR	2	484.7798	23.9835	563.3023	484.7798	23.9835	563.3023	LVEQGR	y6	174.11167570808	y1	2	351.2007	23.9835	74.06	351.2007	23.9835	74.06
998	LGPLVEQGR	LIDVISMYR	3	323.5223	15.989	375.8706	323.5223	15.989	375.8706	LVEQGR	y6	174.11167570808	y1	1	701.3941	47.967	147.1128	701.3941	47.967	147.1128
998	LGPLVEQGR	LIDVISMYR	3	323.5223	15.989	375.8706	323.5223	15.989	375.8706	LVEQGR	y6	174.11167570808	y1	2	351.2007	23.9835	74.06	351.2007	23.9835	74.06
998	LGPLVEQGR	MGPWGWKLR	2	484.7798	23.9835	565.8	484.7798	23.9835	565.8	LVEQGR	y6	131.04048508847	b1	1	701.3941	47.967	147.1128	701.3941	47.967	147.1128
998	LGPLVEQGR	MGPWGWKLR	2	484.7798	23.9835	565.8	484.7798	23.9835	565.8	LVEQGR	y6	131.04048508847	b1	2	351.2007	23.9835	74.06	351.2007	23.9835	74.06
998	LGPLVEQGR	MGPWGWKLR	3	323.5223	15.989	377.5358	323.5223	15.989	377.5358	LVEQGR	y6	131.04048508847	b1	1	701.3941	47.967	147.1128	701.3941	47.967	147.1128
998	LGPLVEQGR	MGPWGWKLR	3	323.5223	15.989	377.5358	323.5223	15.989	377.5358	LVEQGR	y6	131.04048508847	b1	2	351.2007	23.9835	74.06	351.2007	23.9835	74.06
998	LGPLVEQGR	MGPWGWKLR	2	484.7798	23.9835	573.7975	484.7798	23.9835	573.7975	LVEQGR	y6	131.04048508847	b1	1	701.3941	47.967	147.1128	701.3941	47.967	147.1128
998	LGPLVEQGR	MGPWGWKLR	2	484.7798	23.9835	573.7975	484.7798	23.9835	573.7975	LVEQGR	y6	131.04048508847	b1	2	351.2007	23.9835	74.06	351.2007	23.9835	74.06
998	LGPLVEQGR	MGPWGWKLR	3	323.5223	15.989	382.8674	323.5223	15.989	382.8674	LVEQGR	y6	131.04048508847	b1	1	701.3941	47.967	147.1128	701.3941	47.967	147.1128
998	LGPLVEQGR	MGPWGWKLR	3	323.5223	15.989	382.8674	323.5223	15.989	382.8674	LVEQGR	y6	131.04048508847	b1	2	351.2007	23.9835	74.06	351.2007	23.9835	74.06
998	LGPLVEQGR	MGPWGWKLR	2	484.7798	23.9835	650.8227	484.7798	23.9835	650.8227	LVEQGR	y6	131.04048508847	b1	1	701.3941	47.967	147.1128	701.3941	47.967	147.1128
998	LGPLVEQGR	MGPWGWKLR	2	484.7798	23.9835	650.8227	484.7798	23.9835	650.8227	LVEQGR	y6	131.04048508847	b1	2	351.2007	23.9835	74.06	351.2007	23.9835	74.06
998	LGPLVEQGR	MGPWGWKLR	3	323.5223	15.989	434.2176	323.5223	15.989	434.2176	LVEQGR	y6	131.04048508847	b1	1	701.3941	47.967	147.1128	701.3941	47.967	147.1128
998	LGPLVEQGR	MGPWGWKLR	3	323.5223	15.989	434.2176	323.5223	15.989	434.2176	LVEQGR	y6	131.04048508847	b1	2	351.2007	23.9835	74.06	351.2007	23.9835	74.06
998	LGPLVEQGR	MGPWGWKLR	2	484.7798	23.9835	658.8202	484.7798	23.9835	658.8202	LVEQGR	y6	131.04048508847	b1	1	701.3941	47.967	147.1128	701.3941	47.967	147.1128
998	LGPLVEQGR	MGPWGWKLR	2	484.7798	23.9835	658.8202	484.7798	23.9835	658.8202	LVEQGR	y6	131.04048508847	b1	2	351.2007	23.9835	74.06	351.2007	23.9835	74.06
998	LGPLVEQGR	MGPWGWKLR	3	323.5223	15.989	439.5492	323.5223	15.989	439.5492	LVEQGR	y6	131.04048508847	b1	1	701.3941	47.967	147.1128	701.3941	47.967	147.1128
998	LGPLVEQGR	MGPWGWKLR	3	323.5223	15.989	439.5492	323.5223	15.989	439.5492	LVEQGR	y6	131.04048508847	b1	2	351.2007	23.9835	74.06	351.2007	23.9835	74.06
998	LGPLVEQGR	MGPWGWKLR	2	484.7798	23.9835	565.8	484.7798	23.9835	565.8	LVEQGR	y6	998.54501989425	y8	1	701.3941	47.967	147.1128	701.3941	47.967	147.1128
998	LGPLVEQGR	MGPWGWKLR	2	484.7798	23.9835	565.8	484.7798	23.9835	565.8	LVEQGR	y6	998.54501989425	y8	2	351.2007	23.9835	74.06	351.2007	23.9835	74.06
998	LGPLVEQGR	MGPWGWKLR	3	323.5223	15.989	377.5358	323.5223	15.989	377.5358	LVEQGR	y6	998.54501989425	y8	1	701.3941	47.967	147.1128	701.3941	47.967	147.1128
998	LGPLVEQGR	MGPWGWKLR	3	323.5223	15.989	377.5358	323.5223	15.989	377.5358	LVEQGR	y6	998.54501989425	y8	2	351.2007	23.9835	74.06	351.2007	23.9835	74.06
998	LGPLVEQGR	MGPWGWKLR	2	484.7798	23.9835	573.7975	484.7798	23.9835	573.7975	LVEQGR	y6	998.54501989425	y8	1	701.3941	47.967	147.1128	701.3941	47.967	147.1128
998	LGPLVEQGR	MGPWGWKLR	2	484.7798	23.9835	573.7975	484.7798	23.9835	573.7975	LVEQGR	y6	998.54501989425	y8	2	351.2007	23.9835	74.06	351.2007	23.9835	74.06
998	LGPLVEQGR	MGPWGWKLR	3	323.5223	15.989	382.8674	323.5223	15.989	382.8674	LVEQGR	y6	998.54501989425	y8	1	701.3941	47.967	147.1128	701.3941	47.967	147.1128
998	LGPLVEQGR	MGPWGWKLR	3	323.5223	15.989	382.8674	323.5223	15.989	382.8674	LVEQGR	y6	998.54501989425	y8	2	351.2007	23.9835	74.06	351.2007	23.9835	74.06
998	LGPLVEQGR	MGPWGWKLR	2	484.7798	23.9835	650.8227	484.7798	23.9835	650.8227	LVEQGR	y6	998.54501989425	y8	1	701.3941	47.967	147.1128	701.3941	47.967	147.1128
998	LGPLVEQGR	MGPWGWKLR	2	484.7798	23.9835	650.8227	484.7798	23.9835	650.8227	LVEQGR	y6	998.54501989425	y8	2	351.2007	23.9835	74.06	351.2007	23.9835	74.06
998	LGPLVEQGR	MGPWGWKLR	3	323.5223	15.989	434.2176	323.5223	15.989	434.2176	LVEQGR	y6	998.54501989425	y8	1	701.3941	47.967	147.1128	701.3941	47.967	147.1128
998	LGPLVEQGR	MGPWGWKLR	3	323.5223	15.989	434.2176	323.5223	15.989	434.2176	LVEQGR	y6	998.54501989425	y8	2	351.2007	23.9835	74.06	351.2007	23.9835	74.06
998	LGPLVEQGR	MGPWGWKLR	2	484.7798	23.9835	658.8202	484.7798	23.9835	658.8202	LVEQGR	y6	998.54501989425	y8	1	701.3941	47.967	147.1128	701.3941	47.967	147.1128
998	LGPLVEQGR	MGPWGWKLR	2	484.7798	23.9835	658.8202	484.7798	23.9835	658.8202	LVEQGR	y6	998.54501989425	y8	2	351.2007	23.9835	74.06	351.2007	23.9835	74.06
998	LGPLVEQGR	MGPWGWKLR	3	323.5223	15.989	439.5492	323.5223	15.989	439.5492	LVEQGR	y6	998.54501989425	y8	1	701.3941	47.967	147.1128	701.3941	47.967	147.1128
998	LGPLVEQGR	MGPWGWKLR	3	323.5223	15.989	439.5492	323.5223	15.989	439.5492	LVEQGR	y6	998.54501989425	y8	2	351.2007	23.9835	74.06	351.2007	23.9835	74.06
998	LGPLVEQGR	MGPWGWKLR	2	484.7798	23.9835	565.8	484.7798	23.9835	565.8	LVEQGR	y6	188.06194880916	b2	1	701.3941	47.967	147.1128	701.3941	47.967	147.1128
998	LGPLVEQGR	MGPWGWKLR	2	484.7798	23.9835	565.8	484.7798	23.9835	565.8	LVEQGR	y6	188.06194880916	b2	2	351.2007	23.9835	74.06	351.2007	23.9835	74.06
998	LGPLVEQGR	MGPWGWKLR	3	323.5223	15.989	377.5358	323.5223	15.989	377.5358	LVEQGR	y6	188.06194880916	b2	1	701.3941	47.967	147.1128	701.3941	47.967	147.1128
998	LGPLVEQGR	MGPWGWKLR	3	323.5223	15.989	377.5358	323.5223	15.989	377.5358	LVEQGR	y6	188.06194880916	b2	2	351.2007	23.9835	74.06	351.2007	23.9835	74.06
998	LGPLVEQGR	MGPWGWKLR	2	484.7798	23.9835	573.7975	484.7798	23.9835	573.7975	LVEQGR	y6	188.06194880916	b2	1	701.3941	47.967	147.1128	701.3941	47.967	147.1128
998	LGPLVEQGR	MGPWGWKLR	2	484.7798	23.9835	573.7975	484.7798	23.9835	573.7975	LVEQGR	y6	188.06194880916	b2	2	351.2007	23.9835	74.06	351.2007	23.9835	74.06
998	LGPLVEQGR	MGPWGWKLR	3	323.5223	15.989	382.8674	323.5223	15.989	382.8674	LVEQGR	y6	188.06194880916	b2	1	701.3941	47.967	147.1128	701.3941	47.967	147.1128
998	LGPLVEQGR	MGPWGWKLR	3	323.5223	15.989	382.8674	323.5223	15.989	382.8674	LVEQGR	y6	188.06194880916	b2	2	351.2007	23.9835	74.06	351.2007	23.9835	74.06
998	LGPLVEQGR	MGPWGWKLR	2	484.7798	23.9835	650.8227	484.7798	23.9835	650.8227	LVEQGR	y6	188.06194880916	b2	1	701.3941	47.967	147.1128	701.3941	47.967	147.1128
998	LGPLVEQGR	MGPWGWKLR	2	484.7798	23.9835	650.8227	484.7798	23.9835	650.8227	LVEQGR	y6	188.06194880916	b2	2	351.2007	23.9835	74.06	351.2007	23.9835	74.06
998	LGPLVEQGR	MGPWGWKLR	3	323.5223	15.989	434.2176	323.5223	15.989	434.2176	LVEQGR	y6	188.06194880916	b2	1	701.3941	47.967	147.1128	701.3941	47.967	147.1128
998	LGPLVEQGR	MGPWGWKLR	3	323.5223	15.989	434.2176	323.5223	15.989	434.2176	LVEQGR	y6	188.06194880916	b2	2	351.2007	23.9835	74.06	351.2007	23.9835	74.06
998	LGPLVEQGR	MGPWGWKLR	2	484.7798	23.9835	658.8202	484.7798	23.9835	658.8202	LVEQGR	y6	188.06194880916	b2	1	701.3941	47.967	147.1128	701.3941	47.967	147.1128
998	LGPLVEQGR	MGPWGWKLR	2	484.7798	23.9835	658.8202	484.7798	23.9835	658.8202	LVEQGR	y6	188.06194880916	b2	2	351.2007	23.9835	74.06	351.2007	23.9835	74.06
998	LGPLVEQGR	MGPWGWKLR	3	323.5223	15.989	439.5492	323.5223	15.989	439.5492	LVEQGR	y6	188.06194880916	b2	1	701.3941	47.967	147.1128	701.3941	47.967	147.1128
998	LGPLVEQGR	MGPWGWKLR	3	323.5223	15.989	439.5492	323.5223	15.989	439.5492	LVEQGR	y6	188.06194880916	b2	2	351.2007	23.9835	74.06	351.2007	23.9835	74.06
998	LGPLVEQGR	MGPWGWKLR	2	484.7798	23.9835	565.8	484.7798	23.9835	565.8	LVEQGR	y6	941.52355617356	y7	1	701.3941	47.967	147.1128	701.3941	47.967	147.1128
998	LGPLVEQGR	MGPWGWKLR	2	484.7798	23.9835	565.8	484.7798	23.9835	565.8	LVEQGR	y6	941.52355617356	y7	2	351.2007	23.9835	74.06	351.2007	23.9835	74.06
998	LGPLVEQGR	MGPWGWKLR	3	323.5223	15.989	377.5358	323.5223	15.989	377.5358	LVEQGR	y6	941.52355617356	y7	1	701.3941	47.967	147.1128	701.3941	47.967	147.1128
998	LGPLVEQGR	MGPWGWKLR	3	323.5223	15.989	377.5358	323.5223	15.989	377.5358	LVEQGR	y6	941.52355617356	y7	2	351.2007	23.9835	74.06	351.2007	23.9835	74.06
998	LGPLVEQGR	MGPWGWKLR	2	484.7798	23.9835	573.7975	484.7798	23.9835	573.7975	LVEQGR	y6	941.52355617356	y7	1	701.3941	47.967	147.1128	701.3941	47.967	147.1128
998	LGPLVEQGR	MGPWGWKLR	2	484.7798	23.9835	573.7975	484.7798	23.9835	573.7975	LVEQGR	y6	941.52355617356	y7	2	351.2007	23.9835	74.06	351.2007	23.9835	74.06
998	LGPLVEQGR	MGPWGWKLR	3	323.5223	15.989	382.8674	323.5223	15.989	382.8674	LVEQGR	y6	941.52355617356	y7	1	701.3941	47.967	147.1128	701.3941	47.967	147.1128
998	LGPLVEQGR	MGPWGWKLR	3	323.5223	15.989	382.8674	323.5223	15.989	382.8674	LVEQGR	y6	941.52355617356	y7	2	351.2007	23.9835	74.06	351.2007	23.9835	74.06
998	LGPLVEQGR	MGPWGWKLR	2	484.7798	23.9835	650.8227	484.7798	23.9835	650.8227	LVEQGR	y6	941.52355617356	y7	1	701.3941	47.967	147.1128	701.3941	47.967	147.1128
998	LGPLVEQGR	MGPWGWKLR	2	484.7798	23.9835	650.8227	484.7798	23.9835	650.8227	LVEQGR	y6	941.52355617356	y7	2	351.2007	23.9835	74.06	351.2007	23.9835	74.06
998	LGPLVEQGR	MGPWGWKLR	3	323.5223	15.989	434.2176	323.5223	15.989	434.2176	LVEQGR	y6	941.52355617356	y7	1	701.3941	47.967	147.1128	701.3941	47.967	147.1128
998	LGPLVEQGR	MGPWGWKLR	3	323.5223	15.989	434.2176	323.5223	15.989	434.2176	LVEQGR	y6	941.52355617356	y7	2	351.2007	23.9835	74.06	351.2007	23.9835	74.06
998	LGPLVEQGR	MGPWGWKLR	2	484.7798	23.9835	658.8202	484.7798	23.9835	658.8202	LVEQGR	y6	941.52355617356	y7	1	701.3941	47.967	147.1128	701.3941	47.967	147.1128
998	LGPLVEQGR	MGPWGWKLR	2	484.7798	23.9835	658.8202	484.7798	23.9835	658.8202	LVEQGR	y6	941.52355617356	y7	2	351.2007	23.9835	74.06	351.2007	23.9835	74.06
998	LGPLVEQGR	MGPWGWKLR	3	323.5223	15.989	439.5492	323.5223	15.989	439.5492	LVEQGR	y6	941.52355617356	y7	1	701.3941	47.967	147.1128	701.3941	47.967	147.1128
998	LGPLVEQGR	MGPWGWKLR	3	323.5223	15.989	439.5492	323.5223	15.989	439.5492	LVEQGR	y6	941.52355617356	y7	2	351.2007	23.9835	74.06	351.2007	23.9835	74.06
998	LGPLVEQGR	MGPWGWKLR	2	484.7798	23.9835	565.8	484.7798	23.9835	565.8	LVEQGR	y6	285.11471265877	b3	1	701.3941	47.967	147.1128	701.3941	47.967	147.1128
998	LGPLVEQGR	MGPWGWKLR	2	484.7798	23.9835	565.8	484.7798	23.9835	565.8	LVEQGR	y6	285.11471265877	b3	2	351.2007	23.9835	74.06	351.2007	23.9835	74.06
998	LGPLVEQGR	MGPWGWKLR	3	323.5223	15.989	377.5358	323.5223	15.989	377.5358	LVEQGR	y6	285.11471265877	b3	1	701.3941	47.967	147.1128	701.3941	47.967	147.1128
998	LGPLVEQGR	MGPWGWKLR	3	323.5223	15.989	377.5358	323.5223	15.989	377.5358	LVEQGR	y6	285.11471265877	b3	2	351.2007	23.9835	74.06	351.2007	23.9835	74.06
998	LGPLVEQGR	MGPWGWKLR	2	484.7798	23.9835	573.7975	484.7798	23.9835	573.7975	LVEQGR	y6	285.11471265877	b3	1	701.3941	47.967	147.1128	701.3941	47.967	147.1128
998	LGPLVEQGR	MGPWGWKLR	2	484.7798	23.9835	573.7975	484.7798	23.9835	573.7975	LVEQGR	y6	285.11471265877	b3	2	351.2007	23.9835	74.06	351.2007	23.9835	74.06
998	LGPLVEQGR	MGPWGWKLR	3	323.5223	15.989	382.8674	323.5223	15.989	382.8674	LVEQGR	y6	285.11471265877	b3	1	701.3941	47.967	147.1128	701.3941	47.967	147.1128
998	LGPLVEQGR	MGPWGWKLR	3	323.5223	15.989	382.8674	323.5223	15.989	382.8674	LVEQGR	y6	285.11471265877	b3	2	351.2007	23.9835	74.06	351.2007	23.9835	74.06
998	LGPLVEQGR	MGPWGWKLR	2	484.7798	23.9835	650.8227	484.7798	23.9835	650.8227	LVEQGR	y6	285.11471265877	b3	1	701.3941	47.967	147.1128	701.3941	47.967	147.1128
998	LGPLVEQGR	MGPWGWKLR	2	484.7798	23.9835	650.8227	484.7798	23.9835	650.8227	LVEQGR	y6	285.11471265877	b3	2	351.2007	23.9835	74.06	351.2007	23.9835	74.06
998	LGPLVEQGR	MGPWGWKLR	3	323.5223	15.989	434.2176	323.5223	15.989	434.2176	LVEQGR	y6	285.11471265877	b3	1	701.3941	47.967	147.1128	701.3941	47.967	147.1128
998	LGPLVEQGR	MGPWGWKLR	3	323.5223	15.989	434.2176	323.5223	15.989	434.2176	LVEQGR	y6	285.11471265877	b3	2	351.2007	23.9835	74.06	351.2007	23.9835	74.06
998	LGPLVEQGR	MGPWGWKLR	2	484.7798	23.9835	658.8202	484.7798	23.9835	658.8202	LVEQGR	y6	285.11471265877	b3	1	701.3941	47.967	147.1128	701.3941	47.967	147.1128
998	LGPLVEQGR	MGPWGWKLR	2	484.7798	23.9835	658.8202	484.7798	23.9835	658.8202	LVEQGR	y6	285.11471265877	b3	2	351.2007	23.9835	74.06	351.2007	23.9835	74.06
998	LGPLVEQGR	MGPWGWKLR	3	323.5223	15.989	439.5492	323.5223	15.989	439.5492	LVEQGR	y6	285.11471265877	b3	1	701.3941	47.967	147.1128	701.3941	47.967	147.1128
998	LGPLVEQGR	MGPWGWKLR	3	323.5223	15.989	439.5492	323.5223	15.989	439.5492	LVEQGR	y6	285.11471265877	b3	2	351.2007	23.9835	74.06	351.2007	23.9835	74.06
998	LGPLVEQGR	MGPWGWKLR	2	484.7798	23.9835	565.8	484.7798	23.9835	565.8	LVEQGR	y6	844.47079232395	y6	1	701.3941	47.967	147.1128	701.3941	47.967	147.1128
998	LGPLVEQGR	MGPWGWKLR	2	484.7798	23.9835	565.8	484.7798	23.9835	565.8	LVEQGR	y6	844.47079232395	y6	2	351.2007	23.9835	74.06	351.2007	23.9835	74.06
998	LGPLVEQGR	MGPWGWKLR	3	323.5223	15.989	377.5358	323.5223	15.989	377.5358	LVEQGR	y6	844.47079232395	y6	1	701.3941	47.967	147.1128	701.3941	47.967	147.1128
998	LGPLVEQGR	MGPWGWKLR	3	323.5223	15.989	377.5358	323.5223	15.989	377.5358	LVEQGR	y6	844.47079232395	y6	2	351.2007	23.9835	74.06	351.2007	23.9835	74.06
998	LGPLVEQGR	MGPWGWKLR	2	484.7798	23.9835	573.7975	484.7798	23.9835	573.7975	LVEQGR	y6	844.47079232395	y6	1	701.3941	47.967	147.1128	701.3941	47.967	147.1128
998	LGPLVEQGR	MGPWGWKLR	2	484.7798	23.9835	573.7975	484.7798	23.9835	573.7975	LVEQGR	y6	844.47079232395	y6	2	351.2007	23.9835	74.06	351.2007	23.9835	74.06
998	LGPLVEQGR	MGPWGWKLR	3	323.5223	15.989	382.8674	323.5223	15.989	382.8674	LVEQGR	y6	844.47079232395	y6	1	701.3941	47.967	147.1128	701.3941	47.967	147.1128
998	LGPLVEQGR	MGPWGWKLR	3	323.5223	15.989	382.8674	323.5223	15.989	382.8674	LVEQGR	y6	844.47079232395	y6	2	351.2007	23.9835	74.06	351.2007	23.9835	74.06
998	LGPLVEQGR	MGPWGWKLR	2	484.7798	23.9835	650.8227	484.7798	23.9835	650.8227	LVEQGR	y6	844.47079232395	y6	1	701.3941	47.967	147.1128	701.3941	47.967	147.1128
998	LGPLVEQGR	MGPWGWKLR	2	484.7798	23.9835	650.8227	484.7798	23.9835	650.8227	LVEQGR	y6	844.47079232395	y6	2	351.2007	23.9835	74.06	351.2007	23.9835	74.06
998	LGPLVEQGR	MGPWGWKLR	3	323.5223	15.989	434.2176	323.5223	15.989	434.2176	LVEQGR	y6	844.47079232395	y6	1	701.3941	47.967	147.1128	701.3941	47.967	147.1128
998	LGPLVEQGR	MGPWGWKLR	3	323.5223	15.989	434.2176	323.5223	15.989	434.2176	LVEQGR	y6	844.47079232395	y6	2	351.2007	23.9835	74.06	351.2007	23.9835	74.06
998	LGPLVEQGR	MGPWGWKLR	2	484.7798	23.9835	658.8202	484.7798	23.9835	658.8202	LVEQGR	y6	844.47079232395	y6	1	701.3941	47.967	147.1128	701.3941	47.967	147.1128
998	LGPLVEQGR	MGPWGWKLR	2	484.7798	23.9835	658.8202	484.7798	23.9835	658.8202	LVEQGR	y6	844.47079232395	y6	2	351.2007	23.9835	74.06	351.2007	23.9835	74.06
998	LGPLVEQGR	MGPWGWKLR	3	323.5223	15.989	439.5492	323.5223	15.989	439.5492	LVEQGR	y6	844.47079232395	y6	1	701.3941	47.967	147.1128	701.3941	47.967	147.1128
998	LGPLVEQGR	MGPWGWKLR	3	323.5223	15.989	439.5492	323.5223	15.989	439.5492	LVEQGR	y6	844.47079232395	y6	2	351.2007	23.9835	74.06	351.2007	23.9835	74.06
998	LGPLVEQGR	MGPWGWKLR	2	484.7798	23.9835	565.8	484.7798	23.9835	565.8	LVEQGR	y6	471.1940256095	b4	1	701.3941	47.967	147.1128	701.3941	47.967	147.1128
998	LGPLVEQGR	MGPWGWKLR	2	484.7798	23.9835	565.8	484.7798	23.9835	565.8	LVEQGR	y6	471.1940256095	b4	2	351.2007	23.9835	74.06	351.2007	23.9835	74.06
998	LGPLVEQGR	MGPWGWKLR	3	323.5223	15.989	377.5358	323.5223	15.989	377.5358	LVEQGR	y6	471.1940256095	b4	1	701.3941	47.967	147.1128	701.3941	47.967	147.1128
998	LGPLVEQGR	MGPWGWKLR	3	323.5223	15.989	377.5358	323.5223	15.989	377.5358	LVEQGR	y6	471.1940256095	b4	2	351.2007	23.9835	74.06	351.2007	23.9835	74.06
998	LGPLVEQGR	MGPWGWKLR	2	484.7798	23.9835	573.7975	484.7798	23.9835	573.7975	LVEQGR	y6	471.1940256095	b4	1	701.3941	47.967	147.1128	701.3941	47.967	147.1128
998	LGPLVEQGR	MGPWGWKLR	2	484.7798	23.9835	573.7975	484.7798	23.9835	573.7975	LVEQGR	y6	471.1940256095	b4	2	351.2007	23.9835	74.06	351.2007	23.9835	74.06
998	LGPLVEQGR	MGPWGWKLR	3	323.5223	15.989	382.8674	323.5223	15.989	382.8674	LVEQGR	y6	471.1940256095	b4	1	701.3941	47.967	147.1128	701.3941	47.967	147.1128
998	LGPLVEQGR	MGPWGWKLR	3	323.5223	15.989	382.8674	323.5223	15.989	382.8674	LVEQGR	y6	471.1940256095	b4	2	351.2007	23.9835	74.06	351.2007	23.9835	74.06
998	LGPLVEQGR	MGPWGWKLR	2	484.7798	23.9835	650.8227	484.7798	23.9835	650.8227	LVEQGR	y6	471.1940256095	b4	1	701.3941	47.967	147.1128	701.3941	47.967	147.1128
998	LGPLVEQGR	MGPWGWKLR	2	484.7798	23.9835	650.8227	484.7798	23.9835	650.8227	LVEQGR	y6	471.1940256095	b4	2	351.2007	23.9835	74.06	351.2007	23.9835	74.06
998	LGPLVEQGR	MGPWGWKLR	3	323.5223	15.989	434.2176	323.5223	15.989	434.2176	LVEQGR	y6	471.1940256095	b4	1	701.3941	47.967	147.1128	701.3941	47.967	147.1128
998	LGPLVEQGR	MGPWGWKLR	3	323.5223	15.989	434.2176	323.5223	15.989	434.2176	LVEQGR	y6	471.1940256095	b4	2	351.2007	23.9835	74.06	351.2007	23.9835	74.06
998	LGPLVEQGR	MGPWGWKLR	2	484.7798	23.9835	658.8202	484.7798	23.9835	658.8202	LVEQGR	y6	471.1940256095	b4	1	701.3941	47.967	147.1128	701.3941	47.967	147.1128
998	LGPLVEQGR	MGPWGWKLR	2	484.7798	23.9835	658.8202	484.7798	23.9835	658.8202	LVEQGR	y6	471.1940256095	b4	2	351.2007	23.9835	74.06	351.2007	23.9835	74.06
998	LGPLVEQGR	MGPWGWKLR	3	323.5223	15.989	439.5492	323.5223	15.989	439.5492	LVEQGR	y6	471.1940256095	b4	1	701.3941	47.967	147.1128	701.3941	47.967	147.1128
998	LGPLVEQGR	MGPWGWKLR	3	323.5223	15.989	439.5492	323.5223	15.989	439.5492	LVEQGR	y6	471.1940256095	b4	2	351.2007	23.9835	74.06	351.2007	23.9835	74.06
998	LGPLVEQGR	MGPWGWKLR	2	484.7798	23.9835	565.8	484.7798	23.9835	565.8	LVEQGR	y6	658.39147937322	y5	1	701.3941	47.967	147.1128	701.3941	47.967	147.1128
998	LGPLVEQGR	MGPWGWKLR	2	484.7798	23.9835	565.8	484.7798	23.9835	565.8	LVEQGR	y6	658.39147937322	y5	2	351.2007	23.9835	74.06	351.2007	23.9835	74.06
998	LGPLVEQGR	MGPWGWKLR	3	323.5223	15.989	377.5358	323.5223	15.989	377.5358	LVEQGR	y6	658.39147937322	y5	1	701.3941	47.967	147.1128	701.3941	47.967	147.1128
998	LGPLVEQGR	MGPWGWKLR	3	323.5223	15.989	377.5358	323.5223	15.989	377.5358	LVEQGR	y6	658.39147937322	y5	2	351.2007	23.9835	74.06	351.2007	23.9835	74.06
998	LGPLVEQGR	MGPWGWKLR	2	484.7798	23.9835	573.7975	484.7798	23.9835	573.7975	LVEQGR	y6	658.39147937322	y5	1	701.3941	47.967	147.1128	701.3941	47.967	147.1128
998	LGPLVEQGR	MGPWGWKLR	2	484.7798	23.9835	573.7975	484.7798	23.9835	573.7975	LVEQGR	y6	658.39147937322	y5	2	351.2007	23.9835	74.06	351.2007	23.9835	74.06
998	LGPLVEQGR	MGPWGWKLR	3	323.5223	15.989	382.8674	323.5223	15.989	382.8674	LVEQGR	y6	658.39147937322	y5	1	701.3941	47.967	147.1128	701.3941	47.967	147.1128
998	LGPLVEQGR	MGPWGWKLR	3	323.5223	15.989	382.8674	323.5223	15.989	382.8674	LVEQGR	y6	658.39147937322	y5	2	351.2007	23.9835	74.06	351.2007	23.9835	74.06
998	LGPLVEQGR	MGPWGWKLR	2	484.7798	23.9835	650.8227	484.7798	23.9835	650.8227	LVEQGR	y6	658.39147937322	y5	1	701.3941	47.967	147.1128	701.3941	47.967	147.1128
998	LGPLVEQGR	MGPWGWKLR	2	484.7798	23.9835	650.8227	484.7798	23.9835	650.8227	LVEQGR	y6	658.39147937322	y5	2	351.2007	23.9835	74.06	351.2007	23.9835	74.06
998	LGPLVEQGR	MGPWGWKLR	3	323.5223	15.989	434.2176	323.5223	15.989	434.2176	LVEQGR	y6	658.39147937322	y5	1	701.3941	47.967	147.1128	701.3941	47.967	147.1128
998	LGPLVEQGR	MGPWGWKLR	3	323.5223	15.989	434.2176	323.5223	15.989	434.2176	LVEQGR	y6	658.39147937322	y5	2	351.2007	23.9835	74.06	351.2007	23.9835	74.06
998	LGPLVEQGR	MGPWGWKLR	2	484.7798	23.9835	658.8202	484.7798	23.9835	658.8202	LVEQGR	y6	658.39147937322	y5	1	701.3941	47.967	147.1128	701.3941	47.967	147.1128
998	LGPLVEQGR	MGPWGWKLR	2	484.7798	23.9835	658.8202	484.7798	23.9835	658.8202	LVEQGR	y6	658.39147937322	y5	2	351.2007	23.9835	74.06	351.2007	23.9835	74.06
998	LGPLVEQGR	MGPWGWKLR	3	323.5223	15.989	439.5492	323.5223	15.989	439.5492	LVEQGR	y6	658.39147937322	y5	1	701.3941	47.967	147.1128	701.3941	47.967	147.1128
998	LGPLVEQGR	MGPWGWKLR	3	323.5223	15.989	439.5492	323.5223	15.989	439.5492	LVEQGR	y6	658.39147937322	y5	2	351.2007	23.9835	74.06	351.2007	23.9835	74.06
998	LGPLVEQGR	MGPWGWKLR	2	484.7798	23.9835	565.8	484.7798	23.9835	565.8	LVEQGR	y6	528.21548933019	b5	1	701.3941	47.967	147.1128	701.3941	47.967	147.1128
998	LGPLVEQGR	MGPWGWKLR	2	484.7798	23.9835	565.8	484.7798	23.9835	565.8	LVEQGR	y6	528.21548933019	b5	2	351.2007	23.9835	74.06	351.2007	23.9835	74.06
998	LGPLVEQGR	MGPWGWKLR	3	323.5223	15.989	377.5358	323.5223	15.989	377.5358	LVEQGR	y6	528.21548933019	b5	1	701.3941	47.967	147.1128	701.3941	47.967	147.1128
998	LGPLVEQGR	MGPWGWKLR	3	323.5223	15.989	377.5358	323.5223	15.989	377.5358	LVEQGR	y6	528.21548933019	b5	2	351.2007	23.9835	74.06	351.2007	23.9835	74.06
998	LGPLVEQGR	MGPWGWKLR	2	484.7798	23.9835	573.7975	484.7798	23.9835	573.7975	LVEQGR	y6	528.21548933019	b5	1	701.3941	47.967	147.1128	701.3941	47.967	147.1128
998	LGPLVEQGR	MGPWGWKLR	2	484.7798	23.9835	573.7975	484.7798	23.9835	573.7975	LVEQGR	y6	528.21548933019	b5	2	351.2007	23.9835	74.06	351.2007	23.9835	74.06
998	LGPLVEQGR	MGPWGWKLR	3	323.5223	15.989	382.8674	323.5223	15.989	382.8674	LVEQGR	y6	528.21548933019	b5	1	701.3941	47.967	147.1128	701.3941	47.967	147.1128
998	LGPLVEQGR	MGPWGWKLR	3	323.5223	15.989	382.8674	323.5223	15.989	382.8674	LVEQGR	y6	528.21548933019	b5	2	351.2007	23.9835	74.06	351.2007	23.9835	74.06
998	LGPLVEQGR	MGPWGWKLR	2	484.7798	23.9835	650.8227	484.7798	23.9835	650.8227	LVEQGR	y6	528.21548933019	b5	1	701.3941	47.967	147.1128	701.3941	47.967	147.1128
998	LGPLVEQGR	MGPWGWKLR	2	484.7798	23.9835	650.8227	484.7798	23.9835	650.8227	LVEQGR	y6	528.21548933019	b5	2	351.2007	23.9835	74.06	351.2007	23.9835	74.06
998	LGPLVEQGR	MGPWGWKLR	3	323.5223	15.989	434.2176	323.5223	15.989	434.2176	LVEQGR	y6	528.21548933019	b5	1	701.3941	47.967	147.1128	701.3941	47.967	147.1128
998	LGPLVEQGR	MGPWGWKLR	3	323.5223	15.989	434.2176	323.5223	15.989	434.2176	LVEQGR	y6	528.21548933019	b5	2	351.2007	23.9835	74.06	351.2007	23.9835	74.06
998	LGPLVEQGR	MGPWGWKLR	2	484.7798	23.9835	658.8202	484.7798	23.9835	658.8202	LVEQGR	y6	528.21548933019	b5	1	701.3941	47.967	147.1128	701.3941	47.967	147.1128
998	LGPLVEQGR	MGPWGWKLR	2	484.7798	23.9835	658.8202	484.7798	23.9835	658.8202	LVEQGR	y6	528.21548933019	b5	2	351.2007	23.9835	74.06	351.2007	23.9835	74.06
998	LGPLVEQGR	MGPWGWKLR	3	323.5223	15.989	439.5492	323.5223	15.989	439.5492	LVEQGR	y6	528.21548933019	b5	1	701.3941	47.967	147.1128	701.3941	47.967	147.1128
998	LGPLVEQGR	MGPWGWKLR	3	323.5223	15.989	439.5492	323.5223	15.989	439.5492	LVEQGR	y6	528.21548933019	b5	2	351.2007	23.9835	74.06	351.2007	23.9835	74.06
998	LGPLVEQGR	MGPWGWKLR	2	484.7798	23.9835	565.8	484.7798	23.9835	565.8	LVEQGR	y6	601.37001565253	y4	1	701.3941	47.967	147.1128	701.3941	47.967	147.1128
998	LGPLVEQGR	MGPWGWKLR	2	484.7798	23.9835	565.8	484.7798	23.9835	565.8	LVEQGR	y6	601.37001565253	y4	2	351.2007	23.9835	74.06	351.2007	23.9835	74.06
998	LGPLVEQGR	MGPWGWKLR	3	323.5223	15.989	377.5358	323.5223	15.989	377.5358	LVEQGR	y6	601.37001565253	y4	1	701.3941	47.967	147.1128	701.3941	47.967	147.1128
998	LGPLVEQGR	MGPWGWKLR	3	323.5223	15.989	377.5358	323.5223	15.989	377.5358	LVEQGR	y6	601.37001565253	y4	2	351.2007	23.9835	74.06	351.2007	23.9835	74.06
998	LGPLVEQGR	MGPWGWKLR	2	484.7798	23.9835	573.7975	484.7798	23.9835	573.7975	LVEQGR	y6	601.37001565253	y4	1	701.3941	47.967	147.1128	701.3941	47.967	147.1128
998	LGPLVEQGR	MGPWGWKLR	2	484.7798	23.9835	573.7975	484.7798	23.9835	573.7975	LVEQGR	y6	601.37001565253	y4	2	351.2007	23.9835	74.06	351.2007	23.9835	74.06
998	LGPLVEQGR	MGPWGWKLR	3	323.5223	15.989	382.8674	323.5223	15.989	382.8674	LVEQGR	y6	601.37001565253	y4	1	701.3941	47.967	147.1128	701.3941	47.967	147.1128
998	LGPLVEQGR	MGPWGWKLR	3	323.5223	15.989	382.8674	323.5223	15.989	382.8674	LVEQGR	y6	601.37001565253	y4	2	351.2007	23.9835	74.06	351.2007	23.9835	74.06
998	LGPLVEQGR	MGPWGWKLR	2	484.7798	23.9835	650.8227	484.7798	23.9835	650.8227	LVEQGR	y6	601.37001565253	y4	1	701.3941	47.967	147.1128	701.3941	47.967	147.1128
998	LGPLVEQGR	MGPWGWKLR	2	484.7798	23.9835	650.8227	484.7798	23.9835	650.8227	LVEQGR	y6	601.37001565253	y4	2	351.2007	23.9835	74.06	351.2007	23.9835	74.06
998	LGPLVEQGR	MGPWGWKLR	3	323.5223	15.989	434.2176	323.5223	15.989	434.2176	LVEQGR	y6	601.37001565253	y4	1	701.3941	47.967	147.1128	701.3941	47.967	147.1128
998	LGPLVEQGR	MGPWGWKLR	3	323.5223	15.989	434.2176	323.5223	15.989	434.2176	LVEQGR	y6	601.37001565253	y4	2	351.2007	23.9835	74.06	351.2007	23.9835	74.06
998	LGPLVEQGR	MGPWGWKLR	2	484.7798	23.9835	658.8202	484.7798	23.9835	658.8202	LVEQGR	y6	601.37001565253	y4	1	701.3941	47.967	147.1128	701.3941	47.967	147.1128
998	LGPLVEQGR	MGPWGWKLR	2	484.7798	23.9835	658.8202	484.7798	23.9835	658.8202	LVEQGR	y6	601.37001565253	y4	2	351.2007	23.9835	74.06	351.2007	23.9835	74.06
998	LGPLVEQGR	MGPWGWKLR	3	323.5223	15.989	439.5492	323.5223	15.989	439.5492	LVEQGR	y6	601.37001565253	y4	1	701.3941	47.967	147.1128	701.3941	47.967	147.1128
998	LGPLVEQGR	MGPWGWKLR	3	323.5223	15.989	439.5492	323.5223	15.989	439.5492	LVEQGR	y6	601.37001565253	y4	2	351.2007	23.9835	74.06	351.2007	23.9835	74.06
998	LGPLVEQGR	MGPWGWKLR	2	484.7798	23.9835	565.8	484.7798	23.9835	565.8	LVEQGR	y6	714.29480228092	b6	1	701.3941	47.967	147.1128	701.3941	47.967	147.1128
998	LGPLVEQGR	MGPWGWKLR	2	484.7798	23.9835	565.8	484.7798	23.9835	565.8	LVEQGR	y6	714.29480228092	b6	2	351.2007	23.9835	74.06	351.2007	23.9835	74.06
998	LGPLVEQGR	MGPWGWKLR	3	323.5223	15.989	377.5358	323.5223	15.989	377.5358	LVEQGR	y6	714.29480228092	b6	1	701.3941	47.967	147.1128	701.3941	47.967	147.1128
998	LGPLVEQGR	MGPWGWKLR	3	323.5223	15.989	377.5358	323.5223	15.989	377.5358	LVEQGR	y6	714.29480228092	b6	2	351.2007	23.9835	74.06	351.2007	23.9835	74.06
998	LGPLVEQGR	MGPWGWKLR	2	484.7798	23.9835	573.7975	484.7798	23.9835	573.7975	LVEQGR	y6	714.29480228092	b6	1	701.3941	47.967	147.1128	701.3941	47.967	147.1128
998	LGPLVEQGR	MGPWGWKLR	2	484.7798	23.9835	573.7975	484.7798	23.9835	573.7975	LVEQGR	y6	714.29480228092	b6	2	351.2007	23.9835	74.06	351.2007	23.9835	74.06
998	LGPLVEQGR	MGPWGWKLR	3	323.5223	15.989	382.8674	323.5223	15.989	382.8674	LVEQGR	y6	714.29480228092	b6	1	701.3941	47.967	147.1128	701.3941	47.967	147.1128
998	LGPLVEQGR	MGPWGWKLR	3	323.5223	15.989	382.8674	323.5223	15.989	382.8674	LVEQGR	y6	714.29480228092	b6	2	351.2007	23.9835	74.06	351.2007	23.9835	74.06
998	LGPLVEQGR	MGPWGWKLR	2	484.7798	23.9835	650.8227	484.7798	23.9835	650.8227	LVEQGR	y6	714.29480228092	b6	1	701.3941	47.967	147.1128	701.3941	47.967	147.1128
998	LGPLVEQGR	MGPWGWKLR	2	484.7798	23.9835	650.8227	484.7798	23.9835	650.8227	LVEQGR	y6	714.29480228092	b6	2	351.2007	23.9835	74.06	351.2007	23.9835	74.06
998	LGPLVEQGR	MGPWGWKLR	3	323.5223	15.989	434.2176	323.5223	15.989	434.2176	LVEQGR	y6	714.29480228092	b6	1	701.3941	47.967	147.1128	701.3941	47.967	147.1128
998	LGPLVEQGR	MGPWGWKLR	3	323.5223	15.989	434.2176	323.5223	15.989	434.2176	LVEQGR	y6	714.29480228092	b6	2	351.2007	23.9835	74.06	351.2007	23.9835	74.06
998	LGPLVEQGR	MGPWGWKLR	2	484.7798	23.9835	658.8202	484.7798	23.9835	658.8202	LVEQGR	y6	714.29480228092	b6	1	701.3941	47.967	147.1128	701.3941	47.967	147.1128
998	LGPLVEQGR	MGPWGWKLR	2	484.7798	23.9835	658.8202	484.7798	23.9835	658.8202	LVEQGR	y6	714.29480228092	b6	2	351.2007	23.9835	74.06	351.2007	23.9835	74.06
998	LGPLVEQGR	MGPWGWKLR	3	323.5223	15.989	439.5492	323.5223	15.989	439.5492	LVEQGR	y6	714.29480228092	b6	1	701.3941	47.967	147.1128	701.3941	47.967	147.1128
998	LGPLVEQGR	MGPWGWKLR	3	323.5223	15.989	439.5492	323.5223	15.989	439.5492	LVEQGR	y6	714.29480228092	b6	2	351.2007	23.9835	74.06	351.2007	23.9835	74.06
998	LGPLVEQGR	MGPWGWKLR	2	484.7798	23.9835	565.8	484.7798	23.9835	565.8	LVEQGR	y6	415.2907027018	y3	1	701.3941	47.967	147.1128	701.3941	47.967	147.1128
998	LGPLVEQGR	MGPWGWKLR	2	484.7798	23.9835	565.8	484.7798	23.9835	565.8	LVEQGR	y6	415.2907027018	y3	2	351.2007	23.9835	74.06	351.2007	23.9835	74.06
998	LGPLVEQGR	MGPWGWKLR	3	323.5223	15.989	377.5358	323.5223	15.989	377.5358	LVEQGR	y6	415.2907027018	y3	1	701.3941	47.967	147.1128	701.3941	47.967	147.1128
998	LGPLVEQGR	MGPWGWKLR	3	323.5223	15.989	377.5358	323.5223	15.989	377.5358	LVEQGR	y6	415.2907027018	y3	2	351.2007	23.9835	74.06	351.2007	23.9835	74.06
998	LGPLVEQGR	MGPWGWKLR	2	484.7798	23.9835	573.7975	484.7798	23.9835	573.7975	LVEQGR	y6	415.2907027018	y3	1	701.3941	47.967	147.1128	701.3941	47.967	147.1128
998	LGPLVEQGR	MGPWGWKLR	2	484.7798	23.9835	573.7975	484.7798	23.9835	573.7975	LVEQGR	y6	415.2907027018	y3	2	351.2007	23.9835	74.06	351.2007	23.9835	74.06
998	LGPLVEQGR	MGPWGWKLR	3	323.5223	15.989	382.8674	323.5223	15.989	382.8674	LVEQGR	y6	415.2907027018	y3	1	701.3941	47.967	147.1128	701.3941	47.967	147.1128
998	LGPLVEQGR	MGPWGWKLR	3	323.5223	15.989	382.8674	323.5223	15.989	382.8674	LVEQGR	y6	415.2907027018	y3	2	351.2007	23.9835	74.06	351.2007	23.9835	74.06
998	LGPLVEQGR	MGPWGWKLR	2	484.7798	23.9835	650.8227	484.7798	23.9835	650.8227	LVEQGR	y6	415.2907027018	y3	1	701.3941	47.967	147.1128	701.3941	47.967	147.1128
998	LGPLVEQGR	MGPWGWKLR	2	484.7798	23.9835	650.8227	484.7798	23.9835	650.8227	LVEQGR	y6	415.2907027018	y3	2	351.2007	23.9835	74.06	351.2007	23.9835	74.06
998	LGPLVEQGR	MGPWGWKLR	3	323.5223	15.989	434.2176	323.5223	15.989	434.2176	LVEQGR	y6	415.2907027018	y3	1	701.3941	47.967	147.1128	701.3941	47.967	147.1128
998	LGPLVEQGR	MGPWGWKLR	3	323.5223	15.989	434.2176	323.5223	15.989	434.2176	LVEQGR	y6	415.2907027018	y3	2	351.2007	23.9835	74.06	351.2007	23.9835	74.06
998	LGPLVEQGR	MGPWGWKLR	2	484.7798	23.9835	658.8202	484.7798	23.9835	658.8202	LVEQGR	y6	415.2907027018	y3	1	701.3941	47.967	147.1128	701.3941	47.967	147.1128
998	LGPLVEQGR	MGPWGWKLR	2	484.7798	23.9835	658.8202	484.7798	23.9835	658.8202	LVEQGR	y6	415.2907027018	y3	2	351.2007	23.9835	74.06	351.2007	23.9835	74.06
998	LGPLVEQGR	MGPWGWKLR	3	323.5223	15.989	439.5492	323.5223	15.989	439.5492	LVEQGR	y6	415.2907027018	y3	1	701.3941	47.967	147.1128	701.3941	47.967	147.1128
998	LGPLVEQGR	MGPWGWKLR	3	323.5223	15.989	439.5492	323.5223	15.989	439.5492	LVEQGR	y6	415.2907027018	y3	2	351.2007	23.9835	74.06	351.2007	23.9835	74.06
998	LGPLVEQGR	MGPWGWKLR	2	484.7798	23.9835	565.8	484.7798	23.9835	565.8	LVEQGR	y6	842.38976529611	b7	1	701.3941	47.967	147.1128	701.3941	47.967	147.1128
998	LGPLVEQGR	MGPWGWKLR	2	484.7798	23.9835	565.8	484.7798	23.9835	565.8	LVEQGR	y6	842.38976529611	b7	2	351.2007	23.9835	74.06	351.2007	23.9835	74.06
998	LGPLVEQGR	MGPWGWKLR	3	323.5223	15.989	377.5358	323.5223	15.989	377.5358	LVEQGR	y6	842.38976529611	b7	1	701.3941	47.967	147.1128	701.3941	47.967	147.1128
998	LGPLVEQGR	MGPWGWKLR	3	323.5223	15.989	377.5358	323.5223	15.989	377.5358	LVEQGR	y6	842.38976529611	b7	2	351.2007	23.9835	74.06	351.2007	23.9835	74.06
998	LGPLVEQGR	MGPWGWKLR	2	484.7798	23.9835	573.7975	484.7798	23.9835	573.7975	LVEQGR	y6	842.38976529611	b7	1	701.3941	47.967	147.1128	701.3941	47.967	147.1128
998	LGPLVEQGR	MGPWGWKLR	2	484.7798	23.9835	573.7975	484.7798	23.9835	573.7975	LVEQGR	y6	842.38976529611	b7	2	351.2007	23.9835	74.06	351.2007	23.9835	74.06
998	LGPLVEQGR	MGPWGWKLR	3	323.5223	15.989	382.8674	323.5223	15.989	382.8674	LVEQGR	y6	842.38976529611	b7	1	701.3941	47.967	147.1128	701.3941	47.967	147.1128
998	LGPLVEQGR	MGPWGWKLR	3	323.5223	15.989	382.8674	323.5223	15.989	382.8674	LVEQGR	y6	842.38976529611	b7	2	351.2007	23.9835	74.06	351.2007	23.9835	74.06
998	LGPLVEQGR	MGPWGWKLR	2	484.7798	23.9835	650.8227	484.7798	23.9835	650.8227	LVEQGR	y6	842.38976529611	b7	1	701.3941	47.967	147.1128	701.3941	47.967	147.1128
998	LGPLVEQGR	MGPWGWKLR	2	484.7798	23.9835	650.8227	484.7798	23.9835	650.8227	LVEQGR	y6	842.38976529611	b7	2	351.2007	23.9835	74.06	351.2007	23.9835	74.06
998	LGPLVEQGR	MGPWGWKLR	3	323.5223	15.989	434.2176	323.5223	15.989	434.2176	LVEQGR	y6	842.38976529611	b7	1	701.3941	47.967	147.1128	701.3941	47.967	147.1128
998	LGPLVEQGR	MGPWGWKLR	3	323.5223	15.989	434.2176	323.5223	15.989	434.2176	LVEQGR	y6	842.38976529611	b7	2	351.2007	23.9835	74.06	351.2007	23.9835	74.06
998	LGPLVEQGR	MGPWGWKLR	2	484.7798	23.9835	658.8202	484.7798	23.9835	658.8202	LVEQGR	y6	842.38976529611	b7	1	701.3941	47.967	147.1128	701.3941	47.967	147.1128
998	LGPLVEQGR	MGPWGWKLR	2	484.7798	23.9835	658.8202	484.7798	23.9835	658.8202	LVEQGR	y6	842.38976529611	b7	2	351.2007	23.9835	74.06	351.2007	23.9835	74.06
998	LGPLVEQGR	MGPWGWKLR	3	323.5223	15.989	439.5492	323.5223	15.989	439.5492	LVEQGR	y6	842.38976529611	b7	1	701.3941	47.967	147.1128	701.3941	47.967	147.1128
998	LGPLVEQGR	MGPWGWKLR	3	323.5223	15.989	439.5492	323.5223	15.989	439.5492	LVEQGR	y6	842.38976529611	b7	2	351.2007	23.9835	74.06	351.2007	23.9835	74.06
998	LGPLVEQGR	MGPWGWKLR	2	484.7798	23.9835	565.8	484.7798	23.9835	565.8	LVEQGR	y6	287.19573968661	y2	1	701.3941	47.967	147.1128	701.3941	47.967	147.1128
998	LGPLVEQGR	MGPWGWKLR	2	484.7798	23.9835	565.8	484.7798	23.9835	565.8	LVEQGR	y6	287.19573968661	y2	2	351.2007	23.9835	74.06	351.2007	23.9835	74.06
998	LGPLVEQGR	MGPWGWKLR	3	323.5223	15.989	377.5358	323.5223	15.989	377.5358	LVEQGR	y6	287.19573968661	y2	1	701.3941	47.967	147.1128	701.3941	47.967	147.1128
998	LGPLVEQGR	MGPWGWKLR	3	323.5223	15.989	377.5358	323.5223	15.989	377.5358	LVEQGR	y6	287.19573968661	y2	2	351.2007	23.9835	74.06	351.2007	23.9835	74.06
998	LGPLVEQGR	MGPWGWKLR	2	484.7798	23.9835	573.7975	484.7798	23.9835	573.7975	LVEQGR	y6	287.19573968661	y2	1	701.3941	47.967	147.1128	701.3941	47.967	147.1128
998	LGPLVEQGR	MGPWGWKLR	2	484.7798	23.9835	573.7975	484.7798	23.9835	573.7975	LVEQGR	y6	287.19573968661	y2	2	351.2007	23.9835	74.06	351.2007	23.9835	74.06
998	LGPLVEQGR	MGPWGWKLR	3	323.5223	15.989	382.8674	323.5223	15.989	382.8674	LVEQGR	y6	287.19573968661	y2	1	701.3941	47.967	147.1128	701.3941	47.967	147.1128
998	LGPLVEQGR	MGPWGWKLR	3	323.5223	15.989	382.8674	323.5223	15.989	382.8674	LVEQGR	y6	287.19573968661	y2	2	351.2007	23.9835	74.06	351.2007	23.9835	74.06
998	LGPLVEQGR	MGPWGWKLR	2	484.7798	23.9835	650.8227	484.7798	23.9835	650.8227	LVEQGR	y6	287.19573968661	y2	1	701.3941	47.967	147.1128	701.3941	47.967	147.1128
998	LGPLVEQGR	MGPWGWKLR	2	484.7798	23.9835	650.8227	484.7798	23.9835	650.8227	LVEQGR	y6	287.19573968661	y2	2	351.2007	23.9835	74.06	351.2007	23.9835	74.06
998	LGPLVEQGR	MGPWGWKLR	3	323.5223	15.989	434.2176	323.5223	15.989	434.2176	LVEQGR	y6	287.19573968661	y2	1	701.3941	47.967	147.1128	701.3941	47.967	147.1128
998	LGPLVEQGR	MGPWGWKLR	3	323.5223	15.989	434.2176	323.5223	15.989	434.2176	LVEQGR	y6	287.19573968661	y2	2	351.2007	23.9835	74.06	351.2007	23.9835	74.06
998	LGPLVEQGR	MGPWGWKLR	2	484.7798	23.9835	658.8202	484.7798	23.9835	658.8202	LVEQGR	y6	287.19573968661	y2	1	701.3941	47.967	147.1128	701.3941	47.967	147.1128
998	LGPLVEQGR	MGPWGWKLR	2	484.7798	23.9835	658.8202	484.7798	23.9835	658.8202	LVEQGR	y6	287.19573968661	y2	2	351.2007	23.9835	74.06	351.2007	23.9835	74.06
998	LGPLVEQGR	MGPWGWKLR	3	323.5223	15.989	439.5492	323.5223	15.989	439.5492	LVEQGR	y6	287.19573968661	y2	1	701.3941	47.967	147.1128	701.3941	47.967	147.1128
998	LGPLVEQGR	MGPWGWKLR	3	323.5223	15.989	439.5492	323.5223	15.989	439.5492	LVEQGR	y6	287.19573968661	y2	2	351.2007	23.9835	74.06	351.2007	23.9835	74.06
998	LGPLVEQGR	MGPWGWKLR	2	484.7798	23.9835	565.8	484.7798	23.9835	565.8	LVEQGR	y6	955.47382927464	b8	1	701.3941	47.967	147.1128	701.3941	47.967	147.1128
998	LGPLVEQGR	MGPWGWKLR	2	484.7798	23.9835	565.8	484.7798	23.9835	565.8	LVEQGR	y6	955.47382927464	b8	2	351.2007	23.9835	74.06	351.2007	23.9835	74.06
998	LGPLVEQGR	MGPWGWKLR	3	323.5223	15.989	377.5358	323.5223	15.989	377.5358	LVEQGR	y6	955.47382927464	b8	1	701.3941	47.967	147.1128	701.3941	47.967	147.1128
998	LGPLVEQGR	MGPWGWKLR	3	323.5223	15.989	377.5358	323.5223	15.989	377.5358	LVEQGR	y6	955.47382927464	b8	2	351.2007	23.9835	74.06	351.2007	23.9835	74.06
998	LGPLVEQGR	MGPWGWKLR	2	484.7798	23.9835	573.7975	484.7798	23.9835	573.7975	LVEQGR	y6	955.47382927464	b8	1	701.3941	47.967	147.1128	701.3941	47.967	147.1128
998	LGPLVEQGR	MGPWGWKLR	2	484.7798	23.9835	573.7975	484.7798	23.9835	573.7975	LVEQGR	y6	955.47382927464	b8	2	351.2007	23.9835	74.06	351.2007	23.9835	74.06
998	LGPLVEQGR	MGPWGWKLR	3	323.5223	15.989	382.8674	323.5223	15.989	382.8674	LVEQGR	y6	955.47382927464	b8	1	701.3941	47.967	147.1128	701.3941	47.967	147.1128
998	LGPLVEQGR	MGPWGWKLR	3	323.5223	15.989	382.8674	323.5223	15.989	382.8674	LVEQGR	y6	955.47382927464	b8	2	351.2007	23.9835	74.06	351.2007	23.9835	74.06
998	LGPLVEQGR	MGPWGWKLR	2	484.7798	23.9835	650.8227	484.7798	23.9835	650.8227	LVEQGR	y6	955.47382927464	b8	1	701.3941	47.967	147.1128	701.3941	47.967	147.1128
998	LGPLVEQGR	MGPWGWKLR	2	484.7798	23.9835	650.8227	484.7798	23.9835	650.8227	LVEQGR	y6	955.47382927464	b8	2	351.2007	23.9835	74.06	351.2007	23.9835	74.06
998	LGPLVEQGR	MGPWGWKLR	3	323.5223	15.989	434.2176	323.5223	15.989	434.2176	LVEQGR	y6	955.47382927464	b8	1	701.3941	47.967	147.1128	701.3941	47.967	147.1128
998	LGPLVEQGR	MGPWGWKLR	3	323.5223	15.989	434.2176	323.5223	15.989	434.2176	LVEQGR	y6	955.47382927464	b8	2	351.2007	23.9835	74.06	351.2007	23.9835	74.06
998	LGPLVEQGR	MGPWGWKLR	2	484.7798	23.9835	658.8202	484.7798	23.9835	658.8202	LVEQGR	y6	955.47382927464	b8	1	701.3941	47.967	147.1128	701.3941	47.967	147.1128
998	LGPLVEQGR	MGPWGWKLR	2	484.7798	23.9835	658.8202	484.7798	23.9835	658.8202	LVEQGR	y6	955.47382927464	b8	2	351.2007	23.9835	74.06	351.2007	23.9835	74.06
998	LGPLVEQGR	MGPWGWKLR	3	323.5223	15.989	439.5492	323.5223	15.989	439.5492	LVEQGR	y6	955.47382927464	b8	1	701.3941	47.967	147.1128	701.3941	47.967	147.1128
998	LGPLVEQGR	MGPWGWKLR	3	323.5223	15.989	439.5492	323.5223	15.989	439.5492	LVEQGR	y6	955.47382927464	b8	2	351.2007	23.9835	74.06	351.2007	23.9835	74.06
998	LGPLVEQGR	MGPWGWKLR	2	484.7798	23.9835	565.8	484.7798	23.9835	565.8	LVEQGR	y6	174.11167570808	y1	1	701.3941	47.967	147.1128	701.3941	47.967	147.1128
998	LGPLVEQGR	MGPWGWKLR	2	484.7798	23.9835	565.8	484.7798	23.9835	565.8	LVEQGR	y6	174.11167570808	y1	2	351.2007	23.9835	74.06	351.2007	23.9835	74.06
998	LGPLVEQGR	MGPWGWKLR	3	323.5223	15.989	377.5358	323.5223	15.989	377.5358	LVEQGR	y6	174.11167570808	y1	1	701.3941	47.967	147.1128	701.3941	47.967	147.1128
998	LGPLVEQGR	MGPWGWKLR	3	323.5223	15.989	377.5358	323.5223	15.989	377.5358	LVEQGR	y6	174.11167570808	y1	2	351.2007	23.9835	74.06	351.2007	23.9835	74.06
998	LGPLVEQGR	MGPWGWKLR	2	484.7798	23.9835	573.7975	484.7798	23.9835	573.7975	LVEQGR	y6	174.11167570808	y1	1	701.3941	47.967	147.1128	701.3941	47.967	147.1128
998	LGPLVEQGR	MGPWGWKLR	2	484.7798	23.9835	573.7975	484.7798	23.9835	573.7975	LVEQGR	y6	174.11167570808	y1	2	351.2007	23.9835	74.06	351.2007	23.9835	74.06
998	LGPLVEQGR	MGPWGWKLR	3	323.5223	15.989	382.8674	323.5223	15.989	382.8674	LVEQGR	y6	174.11167570808	y1	1	701.3941	47.967	147.1128	701.3941	47.967	147.1128
998	LGPLVEQGR	MGPWGWKLR	3	323.5223	15.989	382.8674	323.5223	15.989	382.8674	LVEQGR	y6	174.11167570808	y1	2	351.2007	23.9835	74.06	351.2007	23.9835	74.06
998	LGPLVEQGR	MGPWGWKLR	2	484.7798	23.9835	650.8227	484.7798	23.9835	650.8227	LVEQGR	y6	174.11167570808	y1	1	701.3941	47.967	147.1128	701.3941	47.967	147.1128
998	LGPLVEQGR	MGPWGWKLR	2	484.7798	23.9835	650.8227	484.7798	23.9835	650.8227	LVEQGR	y6	174.11167570808	y1	2	351.2007	23.9835	74.06	351.2007	23.9835	74.06
998	LGPLVEQGR	MGPWGWKLR	3	323.5223	15.989	434.2176	323.5223	15.989	434.2176	LVEQGR	y6	174.11167570808	y1	1	701.3941	47.967	147.1128	701.3941	47.967	147.1128
998	LGPLVEQGR	MGPWGWKLR	3	323.5223	15.989	434.2176	323.5223	15.989	434.2176	LVEQGR	y6	174.11167570808	y1	2	351.2007	23.9835	74.06	351.2007	23.9835	74.06
998	LGPLVEQGR	MGPWGWKLR	2	484.7798	23.9835	658.8202	484.7798	23.9835	658.8202	LVEQGR	y6	174.11167570808	y1	1	701.3941	47.967	147.1128	701.3941	47.967	147.1128
998	LGPLVEQGR	MGPWGWKLR	2	484.7798	23.9835	658.8202	484.7798	23.9835	658.8202	LVEQGR	y6	174.11167570808	y1	2	351.2007	23.9835	74.06	351.2007	23.9835	74.06
998	LGPLVEQGR	MGPWGWKLR	3	323.5223	15.989	439.5492	323.5223	15.989	439.5492	LVEQGR	y6	174.11167570808	y1	1	701.3941	47.967	147.1128	701.3941	47.967	147.1128
998	LGPLVEQGR	MGPWGWKLR	3	323.5223	15.989	439.5492	323.5223	15.989	439.5492	LVEQGR	y6	174.11167570808	y1	2	351.2007	23.9835	74.06	351.2007	23.9835	74.06
998	LGPLVEQGR	CHDGKCISR	2	484.7798	23.9835	509.7315	484.7798	23.9835	509.7315	LVEQGR	y6	103.00918495955	b1	1	701.3941	47.967	147.1128	701.3941	47.967	147.1128
998	LGPLVEQGR	CHDGKCISR	2	484.7798	23.9835	509.7315	484.7798	23.9835	509.7315	LVEQGR	y6	103.00918495955	b1	2	351.2007	23.9835	74.06	351.2007	23.9835	74.06
998	LGPLVEQGR	CHDGKCISR	3	323.5223	15.989	340.1567	323.5223	15.989	340.1567	LVEQGR	y6	103.00918495955	b1	1	701.3941	47.967	147.1128	701.3941	47.967	147.1128
998	LGPLVEQGR	CHDGKCISR	3	323.5223	15.989	340.1567	323.5223	15.989	340.1567	LVEQGR	y6	103.00918495955	b1	2	351.2007	23.9835	74.06	351.2007	23.9835	74.06
998	LGPLVEQGR	CHDGKCISR	2	484.7798	23.9835	538.2422	484.7798	23.9835	538.2422	LVEQGR	y6	103.00918495955	b1	1	701.3941	47.967	147.1128	701.3941	47.967	147.1128
998	LGPLVEQGR	CHDGKCISR	2	484.7798	23.9835	538.2422	484.7798	23.9835	538.2422	LVEQGR	y6	103.00918495955	b1	2	351.2007	23.9835	74.06	351.2007	23.9835	74.06
998	LGPLVEQGR	CHDGKCISR	3	323.5223	15.989	359.1639	323.5223	15.989	359.1639	LVEQGR	y6	103.00918495955	b1	1	701.3941	47.967	147.1128	701.3941	47.967	147.1128
998	LGPLVEQGR	CHDGKCISR	3	323.5223	15.989	359.1639	323.5223	15.989	359.1639	LVEQGR	y6	103.00918495955	b1	2	351.2007	23.9835	74.06	351.2007	23.9835	74.06
998	LGPLVEQGR	CHDGKCISR	2	484.7798	23.9835	566.753	484.7798	23.9835	566.753	LVEQGR	y6	103.00918495955	b1	1	701.3941	47.967	147.1128	701.3941	47.967	147.1128
998	LGPLVEQGR	CHDGKCISR	2	484.7798	23.9835	566.753	484.7798	23.9835	566.753	LVEQGR	y6	103.00918495955	b1	2	351.2007	23.9835	74.06	351.2007	23.9835	74.06
998	LGPLVEQGR	CHDGKCISR	3	323.5223	15.989	378.1711	323.5223	15.989	378.1711	LVEQGR	y6	103.00918495955	b1	1	701.3941	47.967	147.1128	701.3941	47.967	147.1128
998	LGPLVEQGR	CHDGKCISR	3	323.5223	15.989	378.1711	323.5223	15.989	378.1711	LVEQGR	y6	103.00918495955	b1	2	351.2007	23.9835	74.06	351.2007	23.9835	74.06
998	LGPLVEQGR	CHDGKCISR	2	484.7798	23.9835	594.7542	484.7798	23.9835	594.7542	LVEQGR	y6	103.00918495955	b1	1	701.3941	47.967	147.1128	701.3941	47.967	147.1128
998	LGPLVEQGR	CHDGKCISR	2	484.7798	23.9835	594.7542	484.7798	23.9835	594.7542	LVEQGR	y6	103.00918495955	b1	2	351.2007	23.9835	74.06	351.2007	23.9835	74.06
998	LGPLVEQGR	CHDGKCISR	3	323.5223	15.989	396.8385	323.5223	15.989	396.8385	LVEQGR	y6	103.00918495955	b1	1	701.3941	47.967	147.1128	701.3941	47.967	147.1128
998	LGPLVEQGR	CHDGKCISR	3	323.5223	15.989	396.8385	323.5223	15.989	396.8385	LVEQGR	y6	103.00918495955	b1	2	351.2007	23.9835	74.06	351.2007	23.9835	74.06
998	LGPLVEQGR	CHDGKCISR	2	484.7798	23.9835	623.2649	484.7798	23.9835	623.2649	LVEQGR	y6	103.00918495955	b1	1	701.3941	47.967	147.1128	701.3941	47.967	147.1128
998	LGPLVEQGR	CHDGKCISR	2	484.7798	23.9835	623.2649	484.7798	23.9835	623.2649	LVEQGR	y6	103.00918495955	b1	2	351.2007	23.9835	74.06	351.2007	23.9835	74.06
998	LGPLVEQGR	CHDGKCISR	3	323.5223	15.989	415.8457	323.5223	15.989	415.8457	LVEQGR	y6	103.00918495955	b1	1	701.3941	47.967	147.1128	701.3941	47.967	147.1128
998	LGPLVEQGR	CHDGKCISR	3	323.5223	15.989	415.8457	323.5223	15.989	415.8457	LVEQGR	y6	103.00918495955	b1	2	351.2007	23.9835	74.06	351.2007	23.9835	74.06
998	LGPLVEQGR	CHDGKCISR	2	484.7798	23.9835	651.7756	484.7798	23.9835	651.7756	LVEQGR	y6	103.00918495955	b1	1	701.3941	47.967	147.1128	701.3941	47.967	147.1128
998	LGPLVEQGR	CHDGKCISR	2	484.7798	23.9835	651.7756	484.7798	23.9835	651.7756	LVEQGR	y6	103.00918495955	b1	2	351.2007	23.9835	74.06	351.2007	23.9835	74.06
998	LGPLVEQGR	CHDGKCISR	3	323.5223	15.989	434.8528	323.5223	15.989	434.8528	LVEQGR	y6	103.00918495955	b1	1	701.3941	47.967	147.1128	701.3941	47.967	147.1128
998	LGPLVEQGR	CHDGKCISR	3	323.5223	15.989	434.8528	323.5223	15.989	434.8528	LVEQGR	y6	103.00918495955	b1	2	351.2007	23.9835	74.06	351.2007	23.9835	74.06
998	LGPLVEQGR	CHDGKCISR	2	484.7798	23.9835	509.7315	484.7798	23.9835	509.7315	LVEQGR	y6	914.43923466952	y8	1	701.3941	47.967	147.1128	701.3941	47.967	147.1128
998	LGPLVEQGR	CHDGKCISR	2	484.7798	23.9835	509.7315	484.7798	23.9835	509.7315	LVEQGR	y6	914.43923466952	y8	2	351.2007	23.9835	74.06	351.2007	23.9835	74.06
998	LGPLVEQGR	CHDGKCISR	3	323.5223	15.989	340.1567	323.5223	15.989	340.1567	LVEQGR	y6	914.43923466952	y8	1	701.3941	47.967	147.1128	701.3941	47.967	147.1128
998	LGPLVEQGR	CHDGKCISR	3	323.5223	15.989	340.1567	323.5223	15.989	340.1567	LVEQGR	y6	914.43923466952	y8	2	351.2007	23.9835	74.06	351.2007	23.9835	74.06
998	LGPLVEQGR	CHDGKCISR	2	484.7798	23.9835	538.2422	484.7798	23.9835	538.2422	LVEQGR	y6	914.43923466952	y8	1	701.3941	47.967	147.1128	701.3941	47.967	147.1128
998	LGPLVEQGR	CHDGKCISR	2	484.7798	23.9835	538.2422	484.7798	23.9835	538.2422	LVEQGR	y6	914.43923466952	y8	2	351.2007	23.9835	74.06	351.2007	23.9835	74.06
998	LGPLVEQGR	CHDGKCISR	3	323.5223	15.989	359.1639	323.5223	15.989	359.1639	LVEQGR	y6	914.43923466952	y8	1	701.3941	47.967	147.1128	701.3941	47.967	147.1128
998	LGPLVEQGR	CHDGKCISR	3	323.5223	15.989	359.1639	323.5223	15.989	359.1639	LVEQGR	y6	914.43923466952	y8	2	351.2007	23.9835	74.06	351.2007	23.9835	74.06
998	LGPLVEQGR	CHDGKCISR	2	484.7798	23.9835	566.753	484.7798	23.9835	566.753	LVEQGR	y6	914.43923466952	y8	1	701.3941	47.967	147.1128	701.3941	47.967	147.1128
998	LGPLVEQGR	CHDGKCISR	2	484.7798	23.9835	566.753	484.7798	23.9835	566.753	LVEQGR	y6	914.43923466952	y8	2	351.2007	23.9835	74.06	351.2007	23.9835	74.06
998	LGPLVEQGR	CHDGKCISR	3	323.5223	15.989	378.1711	323.5223	15.989	378.1711	LVEQGR	y6	914.43923466952	y8	1	701.3941	47.967	147.1128	701.3941	47.967	147.1128
998	LGPLVEQGR	CHDGKCISR	3	323.5223	15.989	378.1711	323.5223	15.989	378.1711	LVEQGR	y6	914.43923466952	y8	2	351.2007	23.9835	74.06	351.2007	23.9835	74.06
998	LGPLVEQGR	CHDGKCISR	2	484.7798	23.9835	594.7542	484.7798	23.9835	594.7542	LVEQGR	y6	914.43923466952	y8	1	701.3941	47.967	147.1128	701.3941	47.967	147.1128
998	LGPLVEQGR	CHDGKCISR	2	484.7798	23.9835	594.7542	484.7798	23.9835	594.7542	LVEQGR	y6	914.43923466952	y8	2	351.2007	23.9835	74.06	351.2007	23.9835	74.06
998	LGPLVEQGR	CHDGKCISR	3	323.5223	15.989	396.8385	323.5223	15.989	396.8385	LVEQGR	y6	914.43923466952	y8	1	701.3941	47.967	147.1128	701.3941	47.967	147.1128
998	LGPLVEQGR	CHDGKCISR	3	323.5223	15.989	396.8385	323.5223	15.989	396.8385	LVEQGR	y6	914.43923466952	y8	2	351.2007	23.9835	74.06	351.2007	23.9835	74.06
998	LGPLVEQGR	CHDGKCISR	2	484.7798	23.9835	623.2649	484.7798	23.9835	623.2649	LVEQGR	y6	914.43923466952	y8	1	701.3941	47.967	147.1128	701.3941	47.967	147.1128
998	LGPLVEQGR	CHDGKCISR	2	484.7798	23.9835	623.2649	484.7798	23.9835	623.2649	LVEQGR	y6	914.43923466952	y8	2	351.2007	23.9835	74.06	351.2007	23.9835	74.06
998	LGPLVEQGR	CHDGKCISR	3	323.5223	15.989	415.8457	323.5223	15.989	415.8457	LVEQGR	y6	914.43923466952	y8	1	701.3941	47.967	147.1128	701.3941	47.967	147.1128
998	LGPLVEQGR	CHDGKCISR	3	323.5223	15.989	415.8457	323.5223	15.989	415.8457	LVEQGR	y6	914.43923466952	y8	2	351.2007	23.9835	74.06	351.2007	23.9835	74.06
998	LGPLVEQGR	CHDGKCISR	2	484.7798	23.9835	651.7756	484.7798	23.9835	651.7756	LVEQGR	y6	914.43923466952	y8	1	701.3941	47.967	147.1128	701.3941	47.967	147.1128
998	LGPLVEQGR	CHDGKCISR	2	484.7798	23.9835	651.7756	484.7798	23.9835	651.7756	LVEQGR	y6	914.43923466952	y8	2	351.2007	23.9835	74.06	351.2007	23.9835	74.06
998	LGPLVEQGR	CHDGKCISR	3	323.5223	15.989	434.8528	323.5223	15.989	434.8528	LVEQGR	y6	914.43923466952	y8	1	701.3941	47.967	147.1128	701.3941	47.967	147.1128
998	LGPLVEQGR	CHDGKCISR	3	323.5223	15.989	434.8528	323.5223	15.989	434.8528	LVEQGR	y6	914.43923466952	y8	2	351.2007	23.9835	74.06	351.2007	23.9835	74.06
998	LGPLVEQGR	CHDGKCISR	2	484.7798	23.9835	509.7315	484.7798	23.9835	509.7315	LVEQGR	y6	240.06809681802	b2	1	701.3941	47.967	147.1128	701.3941	47.967	147.1128
998	LGPLVEQGR	CHDGKCISR	2	484.7798	23.9835	509.7315	484.7798	23.9835	509.7315	LVEQGR	y6	240.06809681802	b2	2	351.2007	23.9835	74.06	351.2007	23.9835	74.06
998	LGPLVEQGR	CHDGKCISR	3	323.5223	15.989	340.1567	323.5223	15.989	340.1567	LVEQGR	y6	240.06809681802	b2	1	701.3941	47.967	147.1128	701.3941	47.967	147.1128
998	LGPLVEQGR	CHDGKCISR	3	323.5223	15.989	340.1567	323.5223	15.989	340.1567	LVEQGR	y6	240.06809681802	b2	2	351.2007	23.9835	74.06	351.2007	23.9835	74.06
998	LGPLVEQGR	CHDGKCISR	2	484.7798	23.9835	538.2422	484.7798	23.9835	538.2422	LVEQGR	y6	240.06809681802	b2	1	701.3941	47.967	147.1128	701.3941	47.967	147.1128
998	LGPLVEQGR	CHDGKCISR	2	484.7798	23.9835	538.2422	484.7798	23.9835	538.2422	LVEQGR	y6	240.06809681802	b2	2	351.2007	23.9835	74.06	351.2007	23.9835	74.06
998	LGPLVEQGR	CHDGKCISR	3	323.5223	15.989	359.1639	323.5223	15.989	359.1639	LVEQGR	y6	240.06809681802	b2	1	701.3941	47.967	147.1128	701.3941	47.967	147.1128
998	LGPLVEQGR	CHDGKCISR	3	323.5223	15.989	359.1639	323.5223	15.989	359.1639	LVEQGR	y6	240.06809681802	b2	2	351.2007	23.9835	74.06	351.2007	23.9835	74.06
998	LGPLVEQGR	CHDGKCISR	2	484.7798	23.9835	566.753	484.7798	23.9835	566.753	LVEQGR	y6	240.06809681802	b2	1	701.3941	47.967	147.1128	701.3941	47.967	147.1128
998	LGPLVEQGR	CHDGKCISR	2	484.7798	23.9835	566.753	484.7798	23.9835	566.753	LVEQGR	y6	240.06809681802	b2	2	351.2007	23.9835	74.06	351.2007	23.9835	74.06
998	LGPLVEQGR	CHDGKCISR	3	323.5223	15.989	378.1711	323.5223	15.989	378.1711	LVEQGR	y6	240.06809681802	b2	1	701.3941	47.967	147.1128	701.3941	47.967	147.1128
998	LGPLVEQGR	CHDGKCISR	3	323.5223	15.989	378.1711	323.5223	15.989	378.1711	LVEQGR	y6	240.06809681802	b2	2	351.2007	23.9835	74.06	351.2007	23.9835	74.06
998	LGPLVEQGR	CHDGKCISR	2	484.7798	23.9835	594.7542	484.7798	23.9835	594.7542	LVEQGR	y6	240.06809681802	b2	1	701.3941	47.967	147.1128	701.3941	47.967	147.1128
998	LGPLVEQGR	CHDGKCISR	2	484.7798	23.9835	594.7542	484.7798	23.9835	594.7542	LVEQGR	y6	240.06809681802	b2	2	351.2007	23.9835	74.06	351.2007	23.9835	74.06
998	LGPLVEQGR	CHDGKCISR	3	323.5223	15.989	396.8385	323.5223	15.989	396.8385	LVEQGR	y6	240.06809681802	b2	1	701.3941	47.967	147.1128	701.3941	47.967	147.1128
998	LGPLVEQGR	CHDGKCISR	3	323.5223	15.989	396.8385	323.5223	15.989	396.8385	LVEQGR	y6	240.06809681802	b2	2	351.2007	23.9835	74.06	351.2007	23.9835	74.06
998	LGPLVEQGR	CHDGKCISR	2	484.7798	23.9835	623.2649	484.7798	23.9835	623.2649	LVEQGR	y6	240.06809681802	b2	1	701.3941	47.967	147.1128	701.3941	47.967	147.1128
998	LGPLVEQGR	CHDGKCISR	2	484.7798	23.9835	623.2649	484.7798	23.9835	623.2649	LVEQGR	y6	240.06809681802	b2	2	351.2007	23.9835	74.06	351.2007	23.9835	74.06
998	LGPLVEQGR	CHDGKCISR	3	323.5223	15.989	415.8457	323.5223	15.989	415.8457	LVEQGR	y6	240.06809681802	b2	1	701.3941	47.967	147.1128	701.3941	47.967	147.1128
998	LGPLVEQGR	CHDGKCISR	3	323.5223	15.989	415.8457	323.5223	15.989	415.8457	LVEQGR	y6	240.06809681802	b2	2	351.2007	23.9835	74.06	351.2007	23.9835	74.06
998	LGPLVEQGR	CHDGKCISR	2	484.7798	23.9835	651.7756	484.7798	23.9835	651.7756	LVEQGR	y6	240.06809681802	b2	1	701.3941	47.967	147.1128	701.3941	47.967	147.1128
998	LGPLVEQGR	CHDGKCISR	2	484.7798	23.9835	651.7756	484.7798	23.9835	651.7756	LVEQGR	y6	240.06809681802	b2	2	351.2007	23.9835	74.06	351.2007	23.9835	74.06
998	LGPLVEQGR	CHDGKCISR	3	323.5223	15.989	434.8528	323.5223	15.989	434.8528	LVEQGR	y6	240.06809681802	b2	1	701.3941	47.967	147.1128	701.3941	47.967	147.1128
998	LGPLVEQGR	CHDGKCISR	3	323.5223	15.989	434.8528	323.5223	15.989	434.8528	LVEQGR	y6	240.06809681802	b2	2	351.2007	23.9835	74.06	351.2007	23.9835	74.06
998	LGPLVEQGR	CHDGKCISR	2	484.7798	23.9835	509.7315	484.7798	23.9835	509.7315	LVEQGR	y6	777.38032281105	y7	1	701.3941	47.967	147.1128	701.3941	47.967	147.1128
998	LGPLVEQGR	CHDGKCISR	2	484.7798	23.9835	509.7315	484.7798	23.9835	509.7315	LVEQGR	y6	777.38032281105	y7	2	351.2007	23.9835	74.06	351.2007	23.9835	74.06
998	LGPLVEQGR	CHDGKCISR	3	323.5223	15.989	340.1567	323.5223	15.989	340.1567	LVEQGR	y6	777.38032281105	y7	1	701.3941	47.967	147.1128	701.3941	47.967	147.1128
998	LGPLVEQGR	CHDGKCISR	3	323.5223	15.989	340.1567	323.5223	15.989	340.1567	LVEQGR	y6	777.38032281105	y7	2	351.2007	23.9835	74.06	351.2007	23.9835	74.06
998	LGPLVEQGR	CHDGKCISR	2	484.7798	23.9835	538.2422	484.7798	23.9835	538.2422	LVEQGR	y6	777.38032281105	y7	1	701.3941	47.967	147.1128	701.3941	47.967	147.1128
998	LGPLVEQGR	CHDGKCISR	2	484.7798	23.9835	538.2422	484.7798	23.9835	538.2422	LVEQGR	y6	777.38032281105	y7	2	351.2007	23.9835	74.06	351.2007	23.9835	74.06
998	LGPLVEQGR	CHDGKCISR	3	323.5223	15.989	359.1639	323.5223	15.989	359.1639	LVEQGR	y6	777.38032281105	y7	1	701.3941	47.967	147.1128	701.3941	47.967	147.1128
998	LGPLVEQGR	CHDGKCISR	3	323.5223	15.989	359.1639	323.5223	15.989	359.1639	LVEQGR	y6	777.38032281105	y7	2	351.2007	23.9835	74.06	351.2007	23.9835	74.06
998	LGPLVEQGR	CHDGKCISR	2	484.7798	23.9835	566.753	484.7798	23.9835	566.753	LVEQGR	y6	777.38032281105	y7	1	701.3941	47.967	147.1128	701.3941	47.967	147.1128
998	LGPLVEQGR	CHDGKCISR	2	484.7798	23.9835	566.753	484.7798	23.9835	566.753	LVEQGR	y6	777.38032281105	y7	2	351.2007	23.9835	74.06	351.2007	23.9835	74.06
998	LGPLVEQGR	CHDGKCISR	3	323.5223	15.989	378.1711	323.5223	15.989	378.1711	LVEQGR	y6	777.38032281105	y7	1	701.3941	47.967	147.1128	701.3941	47.967	147.1128
998	LGPLVEQGR	CHDGKCISR	3	323.5223	15.989	378.1711	323.5223	15.989	378.1711	LVEQGR	y6	777.38032281105	y7	2	351.2007	23.9835	74.06	351.2007	23.9835	74.06
998	LGPLVEQGR	CHDGKCISR	2	484.7798	23.9835	594.7542	484.7798	23.9835	594.7542	LVEQGR	y6	777.38032281105	y7	1	701.3941	47.967	147.1128	701.3941	47.967	147.1128
998	LGPLVEQGR	CHDGKCISR	2	484.7798	23.9835	594.7542	484.7798	23.9835	594.7542	LVEQGR	y6	777.38032281105	y7	2	351.2007	23.9835	74.06	351.2007	23.9835	74.06
998	LGPLVEQGR	CHDGKCISR	3	323.5223	15.989	396.8385	323.5223	15.989	396.8385	LVEQGR	y6	777.38032281105	y7	1	701.3941	47.967	147.1128	701.3941	47.967	147.1128
998	LGPLVEQGR	CHDGKCISR	3	323.5223	15.989	396.8385	323.5223	15.989	396.8385	LVEQGR	y6	777.38032281105	y7	2	351.2007	23.9835	74.06	351.2007	23.9835	74.06
998	LGPLVEQGR	CHDGKCISR	2	484.7798	23.9835	623.2649	484.7798	23.9835	623.2649	LVEQGR	y6	777.38032281105	y7	1	701.3941	47.967	147.1128	701.3941	47.967	147.1128
998	LGPLVEQGR	CHDGKCISR	2	484.7798	23.9835	623.2649	484.7798	23.9835	623.2649	LVEQGR	y6	777.38032281105	y7	2	351.2007	23.9835	74.06	351.2007	23.9835	74.06
998	LGPLVEQGR	CHDGKCISR	3	323.5223	15.989	415.8457	323.5223	15.989	415.8457	LVEQGR	y6	777.38032281105	y7	1	701.3941	47.967	147.1128	701.3941	47.967	147.1128
998	LGPLVEQGR	CHDGKCISR	3	323.5223	15.989	415.8457	323.5223	15.989	415.8457	LVEQGR	y6	777.38032281105	y7	2	351.2007	23.9835	74.06	351.2007	23.9835	74.06
998	LGPLVEQGR	CHDGKCISR	2	484.7798	23.9835	651.7756	484.7798	23.9835	651.7756	LVEQGR	y6	777.38032281105	y7	1	701.3941	47.967	147.1128	701.3941	47.967	147.1128
998	LGPLVEQGR	CHDGKCISR	2	484.7798	23.9835	651.7756	484.7798	23.9835	651.7756	LVEQGR	y6	777.38032281105	y7	2	351.2007	23.9835	74.06	351.2007	23.9835	74.06
998	LGPLVEQGR	CHDGKCISR	3	323.5223	15.989	434.8528	323.5223	15.989	434.8528	LVEQGR	y6	777.38032281105	y7	1	701.3941	47.967	147.1128	701.3941	47.967	147.1128
998	LGPLVEQGR	CHDGKCISR	3	323.5223	15.989	434.8528	323.5223	15.989	434.8528	LVEQGR	y6	777.38032281105	y7	2	351.2007	23.9835	74.06	351.2007	23.9835	74.06
998	LGPLVEQGR	CHDGKCISR	2	484.7798	23.9835	509.7315	484.7798	23.9835	509.7315	LVEQGR	y6	355.09503984231	b3	1	701.3941	47.967	147.1128	701.3941	47.967	147.1128
998	LGPLVEQGR	CHDGKCISR	2	484.7798	23.9835	509.7315	484.7798	23.9835	509.7315	LVEQGR	y6	355.09503984231	b3	2	351.2007	23.9835	74.06	351.2007	23.9835	74.06
998	LGPLVEQGR	CHDGKCISR	3	323.5223	15.989	340.1567	323.5223	15.989	340.1567	LVEQGR	y6	355.09503984231	b3	1	701.3941	47.967	147.1128	701.3941	47.967	147.1128
998	LGPLVEQGR	CHDGKCISR	3	323.5223	15.989	340.1567	323.5223	15.989	340.1567	LVEQGR	y6	355.09503984231	b3	2	351.2007	23.9835	74.06	351.2007	23.9835	74.06
998	LGPLVEQGR	CHDGKCISR	2	484.7798	23.9835	538.2422	484.7798	23.9835	538.2422	LVEQGR	y6	355.09503984231	b3	1	701.3941	47.967	147.1128	701.3941	47.967	147.1128
998	LGPLVEQGR	CHDGKCISR	2	484.7798	23.9835	538.2422	484.7798	23.9835	538.2422	LVEQGR	y6	355.09503984231	b3	2	351.2007	23.9835	74.06	351.2007	23.9835	74.06
998	LGPLVEQGR	CHDGKCISR	3	323.5223	15.989	359.1639	323.5223	15.989	359.1639	LVEQGR	y6	355.09503984231	b3	1	701.3941	47.967	147.1128	701.3941	47.967	147.1128
998	LGPLVEQGR	CHDGKCISR	3	323.5223	15.989	359.1639	323.5223	15.989	359.1639	LVEQGR	y6	355.09503984231	b3	2	351.2007	23.9835	74.06	351.2007	23.9835	74.06
998	LGPLVEQGR	CHDGKCISR	2	484.7798	23.9835	566.753	484.7798	23.9835	566.753	LVEQGR	y6	355.09503984231	b3	1	701.3941	47.967	147.1128	701.3941	47.967	147.1128
998	LGPLVEQGR	CHDGKCISR	2	484.7798	23.9835	566.753	484.7798	23.9835	566.753	LVEQGR	y6	355.09503984231	b3	2	351.2007	23.9835	74.06	351.2007	23.9835	74.06
998	LGPLVEQGR	CHDGKCISR	3	323.5223	15.989	378.1711	323.5223	15.989	378.1711	LVEQGR	y6	355.09503984231	b3	1	701.3941	47.967	147.1128	701.3941	47.967	147.1128
998	LGPLVEQGR	CHDGKCISR	3	323.5223	15.989	378.1711	323.5223	15.989	378.1711	LVEQGR	y6	355.09503984231	b3	2	351.2007	23.9835	74.06	351.2007	23.9835	74.06
998	LGPLVEQGR	CHDGKCISR	2	484.7798	23.9835	594.7542	484.7798	23.9835	594.7542	LVEQGR	y6	355.09503984231	b3	1	701.3941	47.967	147.1128	701.3941	47.967	147.1128
998	LGPLVEQGR	CHDGKCISR	2	484.7798	23.9835	594.7542	484.7798	23.9835	594.7542	LVEQGR	y6	355.09503984231	b3	2	351.2007	23.9835	74.06	351.2007	23.9835	74.06
998	LGPLVEQGR	CHDGKCISR	3	323.5223	15.989	396.8385	323.5223	15.989	396.8385	LVEQGR	y6	355.09503984231	b3	1	701.3941	47.967	147.1128	701.3941	47.967	147.1128
998	LGPLVEQGR	CHDGKCISR	3	323.5223	15.989	396.8385	323.5223	15.989	396.8385	LVEQGR	y6	355.09503984231	b3	2	351.2007	23.9835	74.06	351.2007	23.9835	74.06
998	LGPLVEQGR	CHDGKCISR	2	484.7798	23.9835	623.2649	484.7798	23.9835	623.2649	LVEQGR	y6	355.09503984231	b3	1	701.3941	47.967	147.1128	701.3941	47.967	147.1128
998	LGPLVEQGR	CHDGKCISR	2	484.7798	23.9835	623.2649	484.7798	23.9835	623.2649	LVEQGR	y6	355.09503984231	b3	2	351.2007	23.9835	74.06	351.2007	23.9835	74.06
998	LGPLVEQGR	CHDGKCISR	3	323.5223	15.989	415.8457	323.5223	15.989	415.8457	LVEQGR	y6	355.09503984231	b3	1	701.3941	47.967	147.1128	701.3941	47.967	147.1128
998	LGPLVEQGR	CHDGKCISR	3	323.5223	15.989	415.8457	323.5223	15.989	415.8457	LVEQGR	y6	355.09503984231	b3	2	351.2007	23.9835	74.06	351.2007	23.9835	74.06
998	LGPLVEQGR	CHDGKCISR	2	484.7798	23.9835	651.7756	484.7798	23.9835	651.7756	LVEQGR	y6	355.09503984231	b3	1	701.3941	47.967	147.1128	701.3941	47.967	147.1128
998	LGPLVEQGR	CHDGKCISR	2	484.7798	23.9835	651.7756	484.7798	23.9835	651.7756	LVEQGR	y6	355.09503984231	b3	2	351.2007	23.9835	74.06	351.2007	23.9835	74.06
998	LGPLVEQGR	CHDGKCISR	3	323.5223	15.989	434.8528	323.5223	15.989	434.8528	LVEQGR	y6	355.09503984231	b3	1	701.3941	47.967	147.1128	701.3941	47.967	147.1128
998	LGPLVEQGR	CHDGKCISR	3	323.5223	15.989	434.8528	323.5223	15.989	434.8528	LVEQGR	y6	355.09503984231	b3	2	351.2007	23.9835	74.06	351.2007	23.9835	74.06
998	LGPLVEQGR	CHDGKCISR	2	484.7798	23.9835	509.7315	484.7798	23.9835	509.7315	LVEQGR	y6	662.35337978676	y6	1	701.3941	47.967	147.1128	701.3941	47.967	147.1128
998	LGPLVEQGR	CHDGKCISR	2	484.7798	23.9835	509.7315	484.7798	23.9835	509.7315	LVEQGR	y6	662.35337978676	y6	2	351.2007	23.9835	74.06	351.2007	23.9835	74.06
998	LGPLVEQGR	CHDGKCISR	3	323.5223	15.989	340.1567	323.5223	15.989	340.1567	LVEQGR	y6	662.35337978676	y6	1	701.3941	47.967	147.1128	701.3941	47.967	147.1128
998	LGPLVEQGR	CHDGKCISR	3	323.5223	15.989	340.1567	323.5223	15.989	340.1567	LVEQGR	y6	662.35337978676	y6	2	351.2007	23.9835	74.06	351.2007	23.9835	74.06
998	LGPLVEQGR	CHDGKCISR	2	484.7798	23.9835	538.2422	484.7798	23.9835	538.2422	LVEQGR	y6	662.35337978676	y6	1	701.3941	47.967	147.1128	701.3941	47.967	147.1128
998	LGPLVEQGR	CHDGKCISR	2	484.7798	23.9835	538.2422	484.7798	23.9835	538.2422	LVEQGR	y6	662.35337978676	y6	2	351.2007	23.9835	74.06	351.2007	23.9835	74.06
998	LGPLVEQGR	CHDGKCISR	3	323.5223	15.989	359.1639	323.5223	15.989	359.1639	LVEQGR	y6	662.35337978676	y6	1	701.3941	47.967	147.1128	701.3941	47.967	147.1128
998	LGPLVEQGR	CHDGKCISR	3	323.5223	15.989	359.1639	323.5223	15.989	359.1639	LVEQGR	y6	662.35337978676	y6	2	351.2007	23.9835	74.06	351.2007	23.9835	74.06
998	LGPLVEQGR	CHDGKCISR	2	484.7798	23.9835	566.753	484.7798	23.9835	566.753	LVEQGR	y6	662.35337978676	y6	1	701.3941	47.967	147.1128	701.3941	47.967	147.1128
998	LGPLVEQGR	CHDGKCISR	2	484.7798	23.9835	566.753	484.7798	23.9835	566.753	LVEQGR	y6	662.35337978676	y6	2	351.2007	23.9835	74.06	351.2007	23.9835	74.06
998	LGPLVEQGR	CHDGKCISR	3	323.5223	15.989	378.1711	323.5223	15.989	378.1711	LVEQGR	y6	662.35337978676	y6	1	701.3941	47.967	147.1128	701.3941	47.967	147.1128
998	LGPLVEQGR	CHDGKCISR	3	323.5223	15.989	378.1711	323.5223	15.989	378.1711	LVEQGR	y6	662.35337978676	y6	2	351.2007	23.9835	74.06	351.2007	23.9835	74.06
998	LGPLVEQGR	CHDGKCISR	2	484.7798	23.9835	594.7542	484.7798	23.9835	594.7542	LVEQGR	y6	662.35337978676	y6	1	701.3941	47.967	147.1128	701.3941	47.967	147.1128
998	LGPLVEQGR	CHDGKCISR	2	484.7798	23.9835	594.7542	484.7798	23.9835	594.7542	LVEQGR	y6	662.35337978676	y6	2	351.2007	23.9835	74.06	351.2007	23.9835	74.06
998	LGPLVEQGR	CHDGKCISR	3	323.5223	15.989	396.8385	323.5223	15.989	396.8385	LVEQGR	y6	662.35337978676	y6	1	701.3941	47.967	147.1128	701.3941	47.967	147.1128
998	LGPLVEQGR	CHDGKCISR	3	323.5223	15.989	396.8385	323.5223	15.989	396.8385	LVEQGR	y6	662.35337978676	y6	2	351.2007	23.9835	74.06	351.2007	23.9835	74.06
998	LGPLVEQGR	CHDGKCISR	2	484.7798	23.9835	623.2649	484.7798	23.9835	623.2649	LVEQGR	y6	662.35337978676	y6	1	701.3941	47.967	147.1128	701.3941	47.967	147.1128
998	LGPLVEQGR	CHDGKCISR	2	484.7798	23.9835	623.2649	484.7798	23.9835	623.2649	LVEQGR	y6	662.35337978676	y6	2	351.2007	23.9835	74.06	351.2007	23.9835	74.06
998	LGPLVEQGR	CHDGKCISR	3	323.5223	15.989	415.8457	323.5223	15.989	415.8457	LVEQGR	y6	662.35337978676	y6	1	701.3941	47.967	147.1128	701.3941	47.967	147.1128
998	LGPLVEQGR	CHDGKCISR	3	323.5223	15.989	415.8457	323.5223	15.989	415.8457	LVEQGR	y6	662.35337978676	y6	2	351.2007	23.9835	74.06	351.2007	23.9835	74.06
998	LGPLVEQGR	CHDGKCISR	2	484.7798	23.9835	651.7756	484.7798	23.9835	651.7756	LVEQGR	y6	662.35337978676	y6	1	701.3941	47.967	147.1128	701.3941	47.967	147.1128
998	LGPLVEQGR	CHDGKCISR	2	484.7798	23.9835	651.7756	484.7798	23.9835	651.7756	LVEQGR	y6	662.35337978676	y6	2	351.2007	23.9835	74.06	351.2007	23.9835	74.06
998	LGPLVEQGR	CHDGKCISR	3	323.5223	15.989	434.8528	323.5223	15.989	434.8528	LVEQGR	y6	662.35337978676	y6	1	701.3941	47.967	147.1128	701.3941	47.967	147.1128
998	LGPLVEQGR	CHDGKCISR	3	323.5223	15.989	434.8528	323.5223	15.989	434.8528	LVEQGR	y6	662.35337978676	y6	2	351.2007	23.9835	74.06	351.2007	23.9835	74.06
998	LGPLVEQGR	CHDGKCISR	2	484.7798	23.9835	509.7315	484.7798	23.9835	509.7315	LVEQGR	y6	412.116503563	b4	1	701.3941	47.967	147.1128	701.3941	47.967	147.1128
998	LGPLVEQGR	CHDGKCISR	2	484.7798	23.9835	509.7315	484.7798	23.9835	509.7315	LVEQGR	y6	412.116503563	b4	2	351.2007	23.9835	74.06	351.2007	23.9835	74.06
998	LGPLVEQGR	CHDGKCISR	3	323.5223	15.989	340.1567	323.5223	15.989	340.1567	LVEQGR	y6	412.116503563	b4	1	701.3941	47.967	147.1128	701.3941	47.967	147.1128
998	LGPLVEQGR	CHDGKCISR	3	323.5223	15.989	340.1567	323.5223	15.989	340.1567	LVEQGR	y6	412.116503563	b4	2	351.2007	23.9835	74.06	351.2007	23.9835	74.06
998	LGPLVEQGR	CHDGKCISR	2	484.7798	23.9835	538.2422	484.7798	23.9835	538.2422	LVEQGR	y6	412.116503563	b4	1	701.3941	47.967	147.1128	701.3941	47.967	147.1128
998	LGPLVEQGR	CHDGKCISR	2	484.7798	23.9835	538.2422	484.7798	23.9835	538.2422	LVEQGR	y6	412.116503563	b4	2	351.2007	23.9835	74.06	351.2007	23.9835	74.06
998	LGPLVEQGR	CHDGKCISR	3	323.5223	15.989	359.1639	323.5223	15.989	359.1639	LVEQGR	y6	412.116503563	b4	1	701.3941	47.967	147.1128	701.3941	47.967	147.1128
998	LGPLVEQGR	CHDGKCISR	3	323.5223	15.989	359.1639	323.5223	15.989	359.1639	LVEQGR	y6	412.116503563	b4	2	351.2007	23.9835	74.06	351.2007	23.9835	74.06
998	LGPLVEQGR	CHDGKCISR	2	484.7798	23.9835	566.753	484.7798	23.9835	566.753	LVEQGR	y6	412.116503563	b4	1	701.3941	47.967	147.1128	701.3941	47.967	147.1128
998	LGPLVEQGR	CHDGKCISR	2	484.7798	23.9835	566.753	484.7798	23.9835	566.753	LVEQGR	y6	412.116503563	b4	2	351.2007	23.9835	74.06	351.2007	23.9835	74.06
998	LGPLVEQGR	CHDGKCISR	3	323.5223	15.989	378.1711	323.5223	15.989	378.1711	LVEQGR	y6	412.116503563	b4	1	701.3941	47.967	147.1128	701.3941	47.967	147.1128
998	LGPLVEQGR	CHDGKCISR	3	323.5223	15.989	378.1711	323.5223	15.989	378.1711	LVEQGR	y6	412.116503563	b4	2	351.2007	23.9835	74.06	351.2007	23.9835	74.06
998	LGPLVEQGR	CHDGKCISR	2	484.7798	23.9835	594.7542	484.7798	23.9835	594.7542	LVEQGR	y6	412.116503563	b4	1	701.3941	47.967	147.1128	701.3941	47.967	147.1128
998	LGPLVEQGR	CHDGKCISR	2	484.7798	23.9835	594.7542	484.7798	23.9835	594.7542	LVEQGR	y6	412.116503563	b4	2	351.2007	23.9835	74.06	351.2007	23.9835	74.06
998	LGPLVEQGR	CHDGKCISR	3	323.5223	15.989	396.8385	323.5223	15.989	396.8385	LVEQGR	y6	412.116503563	b4	1	701.3941	47.967	147.1128	701.3941	47.967	147.1128
998	LGPLVEQGR	CHDGKCISR	3	323.5223	15.989	396.8385	323.5223	15.989	396.8385	LVEQGR	y6	412.116503563	b4	2	351.2007	23.9835	74.06	351.2007	23.9835	74.06
998	LGPLVEQGR	CHDGKCISR	2	484.7798	23.9835	623.2649	484.7798	23.9835	623.2649	LVEQGR	y6	412.116503563	b4	1	701.3941	47.967	147.1128	701.3941	47.967	147.1128
998	LGPLVEQGR	CHDGKCISR	2	484.7798	23.9835	623.2649	484.7798	23.9835	623.2649	LVEQGR	y6	412.116503563	b4	2	351.2007	23.9835	74.06	351.2007	23.9835	74.06
998	LGPLVEQGR	CHDGKCISR	3	323.5223	15.989	415.8457	323.5223	15.989	415.8457	LVEQGR	y6	412.116503563	b4	1	701.3941	47.967	147.1128	701.3941	47.967	147.1128
998	LGPLVEQGR	CHDGKCISR	3	323.5223	15.989	415.8457	323.5223	15.989	415.8457	LVEQGR	y6	412.116503563	b4	2	351.2007	23.9835	74.06	351.2007	23.9835	74.06
998	LGPLVEQGR	CHDGKCISR	2	484.7798	23.9835	651.7756	484.7798	23.9835	651.7756	LVEQGR	y6	412.116503563	b4	1	701.3941	47.967	147.1128	701.3941	47.967	147.1128
998	LGPLVEQGR	CHDGKCISR	2	484.7798	23.9835	651.7756	484.7798	23.9835	651.7756	LVEQGR	y6	412.116503563	b4	2	351.2007	23.9835	74.06	351.2007	23.9835	74.06
998	LGPLVEQGR	CHDGKCISR	3	323.5223	15.989	434.8528	323.5223	15.989	434.8528	LVEQGR	y6	412.116503563	b4	1	701.3941	47.967	147.1128	701.3941	47.967	147.1128
998	LGPLVEQGR	CHDGKCISR	3	323.5223	15.989	434.8528	323.5223	15.989	434.8528	LVEQGR	y6	412.116503563	b4	2	351.2007	23.9835	74.06	351.2007	23.9835	74.06
998	LGPLVEQGR	CHDGKCISR	2	484.7798	23.9835	509.7315	484.7798	23.9835	509.7315	LVEQGR	y6	605.33191606607	y5	1	701.3941	47.967	147.1128	701.3941	47.967	147.1128
998	LGPLVEQGR	CHDGKCISR	2	484.7798	23.9835	509.7315	484.7798	23.9835	509.7315	LVEQGR	y6	605.33191606607	y5	2	351.2007	23.9835	74.06	351.2007	23.9835	74.06
998	LGPLVEQGR	CHDGKCISR	3	323.5223	15.989	340.1567	323.5223	15.989	340.1567	LVEQGR	y6	605.33191606607	y5	1	701.3941	47.967	147.1128	701.3941	47.967	147.1128
998	LGPLVEQGR	CHDGKCISR	3	323.5223	15.989	340.1567	323.5223	15.989	340.1567	LVEQGR	y6	605.33191606607	y5	2	351.2007	23.9835	74.06	351.2007	23.9835	74.06
998	LGPLVEQGR	CHDGKCISR	2	484.7798	23.9835	538.2422	484.7798	23.9835	538.2422	LVEQGR	y6	605.33191606607	y5	1	701.3941	47.967	147.1128	701.3941	47.967	147.1128
998	LGPLVEQGR	CHDGKCISR	2	484.7798	23.9835	538.2422	484.7798	23.9835	538.2422	LVEQGR	y6	605.33191606607	y5	2	351.2007	23.9835	74.06	351.2007	23.9835	74.06
998	LGPLVEQGR	CHDGKCISR	3	323.5223	15.989	359.1639	323.5223	15.989	359.1639	LVEQGR	y6	605.33191606607	y5	1	701.3941	47.967	147.1128	701.3941	47.967	147.1128
998	LGPLVEQGR	CHDGKCISR	3	323.5223	15.989	359.1639	323.5223	15.989	359.1639	LVEQGR	y6	605.33191606607	y5	2	351.2007	23.9835	74.06	351.2007	23.9835	74.06
998	LGPLVEQGR	CHDGKCISR	2	484.7798	23.9835	566.753	484.7798	23.9835	566.753	LVEQGR	y6	605.33191606607	y5	1	701.3941	47.967	147.1128	701.3941	47.967	147.1128
998	LGPLVEQGR	CHDGKCISR	2	484.7798	23.9835	566.753	484.7798	23.9835	566.753	LVEQGR	y6	605.33191606607	y5	2	351.2007	23.9835	74.06	351.2007	23.9835	74.06
998	LGPLVEQGR	CHDGKCISR	3	323.5223	15.989	378.1711	323.5223	15.989	378.1711	LVEQGR	y6	605.33191606607	y5	1	701.3941	47.967	147.1128	701.3941	47.967	147.1128
998	LGPLVEQGR	CHDGKCISR	3	323.5223	15.989	378.1711	323.5223	15.989	378.1711	LVEQGR	y6	605.33191606607	y5	2	351.2007	23.9835	74.06	351.2007	23.9835	74.06
998	LGPLVEQGR	CHDGKCISR	2	484.7798	23.9835	594.7542	484.7798	23.9835	594.7542	LVEQGR	y6	605.33191606607	y5	1	701.3941	47.967	147.1128	701.3941	47.967	147.1128
998	LGPLVEQGR	CHDGKCISR	2	484.7798	23.9835	594.7542	484.7798	23.9835	594.7542	LVEQGR	y6	605.33191606607	y5	2	351.2007	23.9835	74.06	351.2007	23.9835	74.06
998	LGPLVEQGR	CHDGKCISR	3	323.5223	15.989	396.8385	323.5223	15.989	396.8385	LVEQGR	y6	605.33191606607	y5	1	701.3941	47.967	147.1128	701.3941	47.967	147.1128
998	LGPLVEQGR	CHDGKCISR	3	323.5223	15.989	396.8385	323.5223	15.989	396.8385	LVEQGR	y6	605.33191606607	y5	2	351.2007	23.9835	74.06	351.2007	23.9835	74.06
998	LGPLVEQGR	CHDGKCISR	2	484.7798	23.9835	623.2649	484.7798	23.9835	623.2649	LVEQGR	y6	605.33191606607	y5	1	701.3941	47.967	147.1128	701.3941	47.967	147.1128
998	LGPLVEQGR	CHDGKCISR	2	484.7798	23.9835	623.2649	484.7798	23.9835	623.2649	LVEQGR	y6	605.33191606607	y5	2	351.2007	23.9835	74.06	351.2007	23.9835	74.06
998	LGPLVEQGR	CHDGKCISR	3	323.5223	15.989	415.8457	323.5223	15.989	415.8457	LVEQGR	y6	605.33191606607	y5	1	701.3941	47.967	147.1128	701.3941	47.967	147.1128
998	LGPLVEQGR	CHDGKCISR	3	323.5223	15.989	415.8457	323.5223	15.989	415.8457	LVEQGR	y6	605.33191606607	y5	2	351.2007	23.9835	74.06	351.2007	23.9835	74.06
998	LGPLVEQGR	CHDGKCISR	2	484.7798	23.9835	651.7756	484.7798	23.9835	651.7756	LVEQGR	y6	605.33191606607	y5	1	701.3941	47.967	147.1128	701.3941	47.967	147.1128
998	LGPLVEQGR	CHDGKCISR	2	484.7798	23.9835	651.7756	484.7798	23.9835	651.7756	LVEQGR	y6	605.33191606607	y5	2	351.2007	23.9835	74.06	351.2007	23.9835	74.06
998	LGPLVEQGR	CHDGKCISR	3	323.5223	15.989	434.8528	323.5223	15.989	434.8528	LVEQGR	y6	605.33191606607	y5	1	701.3941	47.967	147.1128	701.3941	47.967	147.1128
998	LGPLVEQGR	CHDGKCISR	3	323.5223	15.989	434.8528	323.5223	15.989	434.8528	LVEQGR	y6	605.33191606607	y5	2	351.2007	23.9835	74.06	351.2007	23.9835	74.06
998	LGPLVEQGR	CHDGKCISR	2	484.7798	23.9835	509.7315	484.7798	23.9835	509.7315	LVEQGR	y6	540.21146657819	b5	1	701.3941	47.967	147.1128	701.3941	47.967	147.1128
998	LGPLVEQGR	CHDGKCISR	2	484.7798	23.9835	509.7315	484.7798	23.9835	509.7315	LVEQGR	y6	540.21146657819	b5	2	351.2007	23.9835	74.06	351.2007	23.9835	74.06
998	LGPLVEQGR	CHDGKCISR	3	323.5223	15.989	340.1567	323.5223	15.989	340.1567	LVEQGR	y6	540.21146657819	b5	1	701.3941	47.967	147.1128	701.3941	47.967	147.1128
998	LGPLVEQGR	CHDGKCISR	3	323.5223	15.989	340.1567	323.5223	15.989	340.1567	LVEQGR	y6	540.21146657819	b5	2	351.2007	23.9835	74.06	351.2007	23.9835	74.06
998	LGPLVEQGR	CHDGKCISR	2	484.7798	23.9835	538.2422	484.7798	23.9835	538.2422	LVEQGR	y6	540.21146657819	b5	1	701.3941	47.967	147.1128	701.3941	47.967	147.1128
998	LGPLVEQGR	CHDGKCISR	2	484.7798	23.9835	538.2422	484.7798	23.9835	538.2422	LVEQGR	y6	540.21146657819	b5	2	351.2007	23.9835	74.06	351.2007	23.9835	74.06
998	LGPLVEQGR	CHDGKCISR	3	323.5223	15.989	359.1639	323.5223	15.989	359.1639	LVEQGR	y6	540.21146657819	b5	1	701.3941	47.967	147.1128	701.3941	47.967	147.1128
998	LGPLVEQGR	CHDGKCISR	3	323.5223	15.989	359.1639	323.5223	15.989	359.1639	LVEQGR	y6	540.21146657819	b5	2	351.2007	23.9835	74.06	351.2007	23.9835	74.06
998	LGPLVEQGR	CHDGKCISR	2	484.7798	23.9835	566.753	484.7798	23.9835	566.753	LVEQGR	y6	540.21146657819	b5	1	701.3941	47.967	147.1128	701.3941	47.967	147.1128
998	LGPLVEQGR	CHDGKCISR	2	484.7798	23.9835	566.753	484.7798	23.9835	566.753	LVEQGR	y6	540.21146657819	b5	2	351.2007	23.9835	74.06	351.2007	23.9835	74.06
998	LGPLVEQGR	CHDGKCISR	3	323.5223	15.989	378.1711	323.5223	15.989	378.1711	LVEQGR	y6	540.21146657819	b5	1	701.3941	47.967	147.1128	701.3941	47.967	147.1128
998	LGPLVEQGR	CHDGKCISR	3	323.5223	15.989	378.1711	323.5223	15.989	378.1711	LVEQGR	y6	540.21146657819	b5	2	351.2007	23.9835	74.06	351.2007	23.9835	74.06
998	LGPLVEQGR	CHDGKCISR	2	484.7798	23.9835	594.7542	484.7798	23.9835	594.7542	LVEQGR	y6	540.21146657819	b5	1	701.3941	47.967	147.1128	701.3941	47.967	147.1128
998	LGPLVEQGR	CHDGKCISR	2	484.7798	23.9835	594.7542	484.7798	23.9835	594.7542	LVEQGR	y6	540.21146657819	b5	2	351.2007	23.9835	74.06	351.2007	23.9835	74.06
998	LGPLVEQGR	CHDGKCISR	3	323.5223	15.989	396.8385	323.5223	15.989	396.8385	LVEQGR	y6	540.21146657819	b5	1	701.3941	47.967	147.1128	701.3941	47.967	147.1128
998	LGPLVEQGR	CHDGKCISR	3	323.5223	15.989	396.8385	323.5223	15.989	396.8385	LVEQGR	y6	540.21146657819	b5	2	351.2007	23.9835	74.06	351.2007	23.9835	74.06
998	LGPLVEQGR	CHDGKCISR	2	484.7798	23.9835	623.2649	484.7798	23.9835	623.2649	LVEQGR	y6	540.21146657819	b5	1	701.3941	47.967	147.1128	701.3941	47.967	147.1128
998	LGPLVEQGR	CHDGKCISR	2	484.7798	23.9835	623.2649	484.7798	23.9835	623.2649	LVEQGR	y6	540.21146657819	b5	2	351.2007	23.9835	74.06	351.2007	23.9835	74.06
998	LGPLVEQGR	CHDGKCISR	3	323.5223	15.989	415.8457	323.5223	15.989	415.8457	LVEQGR	y6	540.21146657819	b5	1	701.3941	47.967	147.1128	701.3941	47.967	147.1128
998	LGPLVEQGR	CHDGKCISR	3	323.5223	15.989	415.8457	323.5223	15.989	415.8457	LVEQGR	y6	540.21146657819	b5	2	351.2007	23.9835	74.06	351.2007	23.9835	74.06
998	LGPLVEQGR	CHDGKCISR	2	484.7798	23.9835	651.7756	484.7798	23.9835	651.7756	LVEQGR	y6	540.21146657819	b5	1	701.3941	47.967	147.1128	701.3941	47.967	147.1128
998	LGPLVEQGR	CHDGKCISR	2	484.7798	23.9835	651.7756	484.7798	23.9835	651.7756	LVEQGR	y6	540.21146657819	b5	2	351.2007	23.9835	74.06	351.2007	23.9835	74.06
998	LGPLVEQGR	CHDGKCISR	3	323.5223	15.989	434.8528	323.5223	15.989	434.8528	LVEQGR	y6	540.21146657819	b5	1	701.3941	47.967	147.1128	701.3941	47.967	147.1128
998	LGPLVEQGR	CHDGKCISR	3	323.5223	15.989	434.8528	323.5223	15.989	434.8528	LVEQGR	y6	540.21146657819	b5	2	351.2007	23.9835	74.06	351.2007	23.9835	74.06
998	LGPLVEQGR	CHDGKCISR	2	484.7798	23.9835	509.7315	484.7798	23.9835	509.7315	LVEQGR	y6	477.23695305088	y4	1	701.3941	47.967	147.1128	701.3941	47.967	147.1128
998	LGPLVEQGR	CHDGKCISR	2	484.7798	23.9835	509.7315	484.7798	23.9835	509.7315	LVEQGR	y6	477.23695305088	y4	2	351.2007	23.9835	74.06	351.2007	23.9835	74.06
998	LGPLVEQGR	CHDGKCISR	3	323.5223	15.989	340.1567	323.5223	15.989	340.1567	LVEQGR	y6	477.23695305088	y4	1	701.3941	47.967	147.1128	701.3941	47.967	147.1128
998	LGPLVEQGR	CHDGKCISR	3	323.5223	15.989	340.1567	323.5223	15.989	340.1567	LVEQGR	y6	477.23695305088	y4	2	351.2007	23.9835	74.06	351.2007	23.9835	74.06
998	LGPLVEQGR	CHDGKCISR	2	484.7798	23.9835	538.2422	484.7798	23.9835	538.2422	LVEQGR	y6	477.23695305088	y4	1	701.3941	47.967	147.1128	701.3941	47.967	147.1128
998	LGPLVEQGR	CHDGKCISR	2	484.7798	23.9835	538.2422	484.7798	23.9835	538.2422	LVEQGR	y6	477.23695305088	y4	2	351.2007	23.9835	74.06	351.2007	23.9835	74.06
998	LGPLVEQGR	CHDGKCISR	3	323.5223	15.989	359.1639	323.5223	15.989	359.1639	LVEQGR	y6	477.23695305088	y4	1	701.3941	47.967	147.1128	701.3941	47.967	147.1128
998	LGPLVEQGR	CHDGKCISR	3	323.5223	15.989	359.1639	323.5223	15.989	359.1639	LVEQGR	y6	477.23695305088	y4	2	351.2007	23.9835	74.06	351.2007	23.9835	74.06
998	LGPLVEQGR	CHDGKCISR	2	484.7798	23.9835	566.753	484.7798	23.9835	566.753	LVEQGR	y6	477.23695305088	y4	1	701.3941	47.967	147.1128	701.3941	47.967	147.1128
998	LGPLVEQGR	CHDGKCISR	2	484.7798	23.9835	566.753	484.7798	23.9835	566.753	LVEQGR	y6	477.23695305088	y4	2	351.2007	23.9835	74.06	351.2007	23.9835	74.06
998	LGPLVEQGR	CHDGKCISR	3	323.5223	15.989	378.1711	323.5223	15.989	378.1711	LVEQGR	y6	477.23695305088	y4	1	701.3941	47.967	147.1128	701.3941	47.967	147.1128
998	LGPLVEQGR	CHDGKCISR	3	323.5223	15.989	378.1711	323.5223	15.989	378.1711	LVEQGR	y6	477.23695305088	y4	2	351.2007	23.9835	74.06	351.2007	23.9835	74.06
998	LGPLVEQGR	CHDGKCISR	2	484.7798	23.9835	594.7542	484.7798	23.9835	594.7542	LVEQGR	y6	477.23695305088	y4	1	701.3941	47.967	147.1128	701.3941	47.967	147.1128
998	LGPLVEQGR	CHDGKCISR	2	484.7798	23.9835	594.7542	484.7798	23.9835	594.7542	LVEQGR	y6	477.23695305088	y4	2	351.2007	23.9835	74.06	351.2007	23.9835	74.06
998	LGPLVEQGR	CHDGKCISR	3	323.5223	15.989	396.8385	323.5223	15.989	396.8385	LVEQGR	y6	477.23695305088	y4	1	701.3941	47.967	147.1128	701.3941	47.967	147.1128
998	LGPLVEQGR	CHDGKCISR	3	323.5223	15.989	396.8385	323.5223	15.989	396.8385	LVEQGR	y6	477.23695305088	y4	2	351.2007	23.9835	74.06	351.2007	23.9835	74.06
998	LGPLVEQGR	CHDGKCISR	2	484.7798	23.9835	623.2649	484.7798	23.9835	623.2649	LVEQGR	y6	477.23695305088	y4	1	701.3941	47.967	147.1128	701.3941	47.967	147.1128
998	LGPLVEQGR	CHDGKCISR	2	484.7798	23.9835	623.2649	484.7798	23.9835	623.2649	LVEQGR	y6	477.23695305088	y4	2	351.2007	23.9835	74.06	351.2007	23.9835	74.06
998	LGPLVEQGR	CHDGKCISR	3	323.5223	15.989	415.8457	323.5223	15.989	415.8457	LVEQGR	y6	477.23695305088	y4	1	701.3941	47.967	147.1128	701.3941	47.967	147.1128
998	LGPLVEQGR	CHDGKCISR	3	323.5223	15.989	415.8457	323.5223	15.989	415.8457	LVEQGR	y6	477.23695305088	y4	2	351.2007	23.9835	74.06	351.2007	23.9835	74.06
998	LGPLVEQGR	CHDGKCISR	2	484.7798	23.9835	651.7756	484.7798	23.9835	651.7756	LVEQGR	y6	477.23695305088	y4	1	701.3941	47.967	147.1128	701.3941	47.967	147.1128
998	LGPLVEQGR	CHDGKCISR	2	484.7798	23.9835	651.7756	484.7798	23.9835	651.7756	LVEQGR	y6	477.23695305088	y4	2	351.2007	23.9835	74.06	351.2007	23.9835	74.06
998	LGPLVEQGR	CHDGKCISR	3	323.5223	15.989	434.8528	323.5223	15.989	434.8528	LVEQGR	y6	477.23695305088	y4	1	701.3941	47.967	147.1128	701.3941	47.967	147.1128
998	LGPLVEQGR	CHDGKCISR	3	323.5223	15.989	434.8528	323.5223	15.989	434.8528	LVEQGR	y6	477.23695305088	y4	2	351.2007	23.9835	74.06	351.2007	23.9835	74.06
998	LGPLVEQGR	CHDGKCISR	2	484.7798	23.9835	509.7315	484.7798	23.9835	509.7315	LVEQGR	y6	643.22065153774	b6	1	701.3941	47.967	147.1128	701.3941	47.967	147.1128
998	LGPLVEQGR	CHDGKCISR	2	484.7798	23.9835	509.7315	484.7798	23.9835	509.7315	LVEQGR	y6	643.22065153774	b6	2	351.2007	23.9835	74.06	351.2007	23.9835	74.06
998	LGPLVEQGR	CHDGKCISR	3	323.5223	15.989	340.1567	323.5223	15.989	340.1567	LVEQGR	y6	643.22065153774	b6	1	701.3941	47.967	147.1128	701.3941	47.967	147.1128
998	LGPLVEQGR	CHDGKCISR	3	323.5223	15.989	340.1567	323.5223	15.989	340.1567	LVEQGR	y6	643.22065153774	b6	2	351.2007	23.9835	74.06	351.2007	23.9835	74.06
998	LGPLVEQGR	CHDGKCISR	2	484.7798	23.9835	538.2422	484.7798	23.9835	538.2422	LVEQGR	y6	643.22065153774	b6	1	701.3941	47.967	147.1128	701.3941	47.967	147.1128
998	LGPLVEQGR	CHDGKCISR	2	484.7798	23.9835	538.2422	484.7798	23.9835	538.2422	LVEQGR	y6	643.22065153774	b6	2	351.2007	23.9835	74.06	351.2007	23.9835	74.06
998	LGPLVEQGR	CHDGKCISR	3	323.5223	15.989	359.1639	323.5223	15.989	359.1639	LVEQGR	y6	643.22065153774	b6	1	701.3941	47.967	147.1128	701.3941	47.967	147.1128
998	LGPLVEQGR	CHDGKCISR	3	323.5223	15.989	359.1639	323.5223	15.989	359.1639	LVEQGR	y6	643.22065153774	b6	2	351.2007	23.9835	74.06	351.2007	23.9835	74.06
998	LGPLVEQGR	CHDGKCISR	2	484.7798	23.9835	566.753	484.7798	23.9835	566.753	LVEQGR	y6	643.22065153774	b6	1	701.3941	47.967	147.1128	701.3941	47.967	147.1128
998	LGPLVEQGR	CHDGKCISR	2	484.7798	23.9835	566.753	484.7798	23.9835	566.753	LVEQGR	y6	643.22065153774	b6	2	351.2007	23.9835	74.06	351.2007	23.9835	74.06
998	LGPLVEQGR	CHDGKCISR	3	323.5223	15.989	378.1711	323.5223	15.989	378.1711	LVEQGR	y6	643.22065153774	b6	1	701.3941	47.967	147.1128	701.3941	47.967	147.1128
998	LGPLVEQGR	CHDGKCISR	3	323.5223	15.989	378.1711	323.5223	15.989	378.1711	LVEQGR	y6	643.22065153774	b6	2	351.2007	23.9835	74.06	351.2007	23.9835	74.06
998	LGPLVEQGR	CHDGKCISR	2	484.7798	23.9835	594.7542	484.7798	23.9835	594.7542	LVEQGR	y6	643.22065153774	b6	1	701.3941	47.967	147.1128	701.3941	47.967	147.1128
998	LGPLVEQGR	CHDGKCISR	2	484.7798	23.9835	594.7542	484.7798	23.9835	594.7542	LVEQGR	y6	643.22065153774	b6	2	351.2007	23.9835	74.06	351.2007	23.9835	74.06
998	LGPLVEQGR	CHDGKCISR	3	323.5223	15.989	396.8385	323.5223	15.989	396.8385	LVEQGR	y6	643.22065153774	b6	1	701.3941	47.967	147.1128	701.3941	47.967	147.1128
998	LGPLVEQGR	CHDGKCISR	3	323.5223	15.989	396.8385	323.5223	15.989	396.8385	LVEQGR	y6	643.22065153774	b6	2	351.2007	23.9835	74.06	351.2007	23.9835	74.06
998	LGPLVEQGR	CHDGKCISR	2	484.7798	23.9835	623.2649	484.7798	23.9835	623.2649	LVEQGR	y6	643.22065153774	b6	1	701.3941	47.967	147.1128	701.3941	47.967	147.1128
998	LGPLVEQGR	CHDGKCISR	2	484.7798	23.9835	623.2649	484.7798	23.9835	623.2649	LVEQGR	y6	643.22065153774	b6	2	351.2007	23.9835	74.06	351.2007	23.9835	74.06
998	LGPLVEQGR	CHDGKCISR	3	323.5223	15.989	415.8457	323.5223	15.989	415.8457	LVEQGR	y6	643.22065153774	b6	1	701.3941	47.967	147.1128	701.3941	47.967	147.1128
998	LGPLVEQGR	CHDGKCISR	3	323.5223	15.989	415.8457	323.5223	15.989	415.8457	LVEQGR	y6	643.22065153774	b6	2	351.2007	23.9835	74.06	351.2007	23.9835	74.06
998	LGPLVEQGR	CHDGKCISR	2	484.7798	23.9835	651.7756	484.7798	23.9835	651.7756	LVEQGR	y6	643.22065153774	b6	1	701.3941	47.967	147.1128	701.3941	47.967	147.1128
998	LGPLVEQGR	CHDGKCISR	2	484.7798	23.9835	651.7756	484.7798	23.9835	651.7756	LVEQGR	y6	643.22065153774	b6	2	351.2007	23.9835	74.06	351.2007	23.9835	74.06
998	LGPLVEQGR	CHDGKCISR	3	323.5223	15.989	434.8528	323.5223	15.989	434.8528	LVEQGR	y6	643.22065153774	b6	1	701.3941	47.967	147.1128	701.3941	47.967	147.1128
998	LGPLVEQGR	CHDGKCISR	3	323.5223	15.989	434.8528	323.5223	15.989	434.8528	LVEQGR	y6	643.22065153774	b6	2	351.2007	23.9835	74.06	351.2007	23.9835	74.06
998	LGPLVEQGR	CHDGKCISR	2	484.7798	23.9835	509.7315	484.7798	23.9835	509.7315	LVEQGR	y6	374.22776809133	y3	1	701.3941	47.967	147.1128	701.3941	47.967	147.1128
998	LGPLVEQGR	CHDGKCISR	2	484.7798	23.9835	509.7315	484.7798	23.9835	509.7315	LVEQGR	y6	374.22776809133	y3	2	351.2007	23.9835	74.06	351.2007	23.9835	74.06
998	LGPLVEQGR	CHDGKCISR	3	323.5223	15.989	340.1567	323.5223	15.989	340.1567	LVEQGR	y6	374.22776809133	y3	1	701.3941	47.967	147.1128	701.3941	47.967	147.1128
998	LGPLVEQGR	CHDGKCISR	3	323.5223	15.989	340.1567	323.5223	15.989	340.1567	LVEQGR	y6	374.22776809133	y3	2	351.2007	23.9835	74.06	351.2007	23.9835	74.06
998	LGPLVEQGR	CHDGKCISR	2	484.7798	23.9835	538.2422	484.7798	23.9835	538.2422	LVEQGR	y6	374.22776809133	y3	1	701.3941	47.967	147.1128	701.3941	47.967	147.1128
998	LGPLVEQGR	CHDGKCISR	2	484.7798	23.9835	538.2422	484.7798	23.9835	538.2422	LVEQGR	y6	374.22776809133	y3	2	351.2007	23.9835	74.06	351.2007	23.9835	74.06
998	LGPLVEQGR	CHDGKCISR	3	323.5223	15.989	359.1639	323.5223	15.989	359.1639	LVEQGR	y6	374.22776809133	y3	1	701.3941	47.967	147.1128	701.3941	47.967	147.1128
998	LGPLVEQGR	CHDGKCISR	3	323.5223	15.989	359.1639	323.5223	15.989	359.1639	LVEQGR	y6	374.22776809133	y3	2	351.2007	23.9835	74.06	351.2007	23.9835	74.06
998	LGPLVEQGR	CHDGKCISR	2	484.7798	23.9835	566.753	484.7798	23.9835	566.753	LVEQGR	y6	374.22776809133	y3	1	701.3941	47.967	147.1128	701.3941	47.967	147.1128
998	LGPLVEQGR	CHDGKCISR	2	484.7798	23.9835	566.753	484.7798	23.9835	566.753	LVEQGR	y6	374.22776809133	y3	2	351.2007	23.9835	74.06	351.2007	23.9835	74.06
998	LGPLVEQGR	CHDGKCISR	3	323.5223	15.989	378.1711	323.5223	15.989	378.1711	LVEQGR	y6	374.22776809133	y3	1	701.3941	47.967	147.1128	701.3941	47.967	147.1128
998	LGPLVEQGR	CHDGKCISR	3	323.5223	15.989	378.1711	323.5223	15.989	378.1711	LVEQGR	y6	374.22776809133	y3	2	351.2007	23.9835	74.06	351.2007	23.9835	74.06
998	LGPLVEQGR	CHDGKCISR	2	484.7798	23.9835	594.7542	484.7798	23.9835	594.7542	LVEQGR	y6	374.22776809133	y3	1	701.3941	47.967	147.1128	701.3941	47.967	147.1128
998	LGPLVEQGR	CHDGKCISR	2	484.7798	23.9835	594.7542	484.7798	23.9835	594.7542	LVEQGR	y6	374.22776809133	y3	2	351.2007	23.9835	74.06	351.2007	23.9835	74.06
998	LGPLVEQGR	CHDGKCISR	3	323.5223	15.989	396.8385	323.5223	15.989	396.8385	LVEQGR	y6	374.22776809133	y3	1	701.3941	47.967	147.1128	701.3941	47.967	147.1128
998	LGPLVEQGR	CHDGKCISR	3	323.5223	15.989	396.8385	323.5223	15.989	396.8385	LVEQGR	y6	374.22776809133	y3	2	351.2007	23.9835	74.06	351.2007	23.9835	74.06
998	LGPLVEQGR	CHDGKCISR	2	484.7798	23.9835	623.2649	484.7798	23.9835	623.2649	LVEQGR	y6	374.22776809133	y3	1	701.3941	47.967	147.1128	701.3941	47.967	147.1128
998	LGPLVEQGR	CHDGKCISR	2	484.7798	23.9835	623.2649	484.7798	23.9835	623.2649	LVEQGR	y6	374.22776809133	y3	2	351.2007	23.9835	74.06	351.2007	23.9835	74.06
998	LGPLVEQGR	CHDGKCISR	3	323.5223	15.989	415.8457	323.5223	15.989	415.8457	LVEQGR	y6	374.22776809133	y3	1	701.3941	47.967	147.1128	701.3941	47.967	147.1128
998	LGPLVEQGR	CHDGKCISR	3	323.5223	15.989	415.8457	323.5223	15.989	415.8457	LVEQGR	y6	374.22776809133	y3	2	351.2007	23.9835	74.06	351.2007	23.9835	74.06
998	LGPLVEQGR	CHDGKCISR	2	484.7798	23.9835	651.7756	484.7798	23.9835	651.7756	LVEQGR	y6	374.22776809133	y3	1	701.3941	47.967	147.1128	701.3941	47.967	147.1128
998	LGPLVEQGR	CHDGKCISR	2	484.7798	23.9835	651.7756	484.7798	23.9835	651.7756	LVEQGR	y6	374.22776809133	y3	2	351.2007	23.9835	74.06	351.2007	23.9835	74.06
998	LGPLVEQGR	CHDGKCISR	3	323.5223	15.989	434.8528	323.5223	15.989	434.8528	LVEQGR	y6	374.22776809133	y3	1	701.3941	47.967	147.1128	701.3941	47.967	147.1128
998	LGPLVEQGR	CHDGKCISR	3	323.5223	15.989	434.8528	323.5223	15.989	434.8528	LVEQGR	y6	374.22776809133	y3	2	351.2007	23.9835	74.06	351.2007	23.9835	74.06
998	LGPLVEQGR	CHDGKCISR	2	484.7798	23.9835	509.7315	484.7798	23.9835	509.7315	LVEQGR	y6	756.30471551627	b7	1	701.3941	47.967	147.1128	701.3941	47.967	147.1128
998	LGPLVEQGR	CHDGKCISR	2	484.7798	23.9835	509.7315	484.7798	23.9835	509.7315	LVEQGR	y6	756.30471551627	b7	2	351.2007	23.9835	74.06	351.2007	23.9835	74.06
998	LGPLVEQGR	CHDGKCISR	3	323.5223	15.989	340.1567	323.5223	15.989	340.1567	LVEQGR	y6	756.30471551627	b7	1	701.3941	47.967	147.1128	701.3941	47.967	147.1128
998	LGPLVEQGR	CHDGKCISR	3	323.5223	15.989	340.1567	323.5223	15.989	340.1567	LVEQGR	y6	756.30471551627	b7	2	351.2007	23.9835	74.06	351.2007	23.9835	74.06
998	LGPLVEQGR	CHDGKCISR	2	484.7798	23.9835	538.2422	484.7798	23.9835	538.2422	LVEQGR	y6	756.30471551627	b7	1	701.3941	47.967	147.1128	701.3941	47.967	147.1128
998	LGPLVEQGR	CHDGKCISR	2	484.7798	23.9835	538.2422	484.7798	23.9835	538.2422	LVEQGR	y6	756.30471551627	b7	2	351.2007	23.9835	74.06	351.2007	23.9835	74.06
998	LGPLVEQGR	CHDGKCISR	3	323.5223	15.989	359.1639	323.5223	15.989	359.1639	LVEQGR	y6	756.30471551627	b7	1	701.3941	47.967	147.1128	701.3941	47.967	147.1128
998	LGPLVEQGR	CHDGKCISR	3	323.5223	15.989	359.1639	323.5223	15.989	359.1639	LVEQGR	y6	756.30471551627	b7	2	351.2007	23.9835	74.06	351.2007	23.9835	74.06
998	LGPLVEQGR	CHDGKCISR	2	484.7798	23.9835	566.753	484.7798	23.9835	566.753	LVEQGR	y6	756.30471551627	b7	1	701.3941	47.967	147.1128	701.3941	47.967	147.1128
998	LGPLVEQGR	CHDGKCISR	2	484.7798	23.9835	566.753	484.7798	23.9835	566.753	LVEQGR	y6	756.30471551627	b7	2	351.2007	23.9835	74.06	351.2007	23.9835	74.06
998	LGPLVEQGR	CHDGKCISR	3	323.5223	15.989	378.1711	323.5223	15.989	378.1711	LVEQGR	y6	756.30471551627	b7	1	701.3941	47.967	147.1128	701.3941	47.967	147.1128
998	LGPLVEQGR	CHDGKCISR	3	323.5223	15.989	378.1711	323.5223	15.989	378.1711	LVEQGR	y6	756.30471551627	b7	2	351.2007	23.9835	74.06	351.2007	23.9835	74.06
998	LGPLVEQGR	CHDGKCISR	2	484.7798	23.9835	594.7542	484.7798	23.9835	594.7542	LVEQGR	y6	756.30471551627	b7	1	701.3941	47.967	147.1128	701.3941	47.967	147.1128
998	LGPLVEQGR	CHDGKCISR	2	484.7798	23.9835	594.7542	484.7798	23.9835	594.7542	LVEQGR	y6	756.30471551627	b7	2	351.2007	23.9835	74.06	351.2007	23.9835	74.06
998	LGPLVEQGR	CHDGKCISR	3	323.5223	15.989	396.8385	323.5223	15.989	396.8385	LVEQGR	y6	756.30471551627	b7	1	701.3941	47.967	147.1128	701.3941	47.967	147.1128
998	LGPLVEQGR	CHDGKCISR	3	323.5223	15.989	396.8385	323.5223	15.989	396.8385	LVEQGR	y6	756.30471551627	b7	2	351.2007	23.9835	74.06	351.2007	23.9835	74.06
998	LGPLVEQGR	CHDGKCISR	2	484.7798	23.9835	623.2649	484.7798	23.9835	623.2649	LVEQGR	y6	756.30471551627	b7	1	701.3941	47.967	147.1128	701.3941	47.967	147.1128
998	LGPLVEQGR	CHDGKCISR	2	484.7798	23.9835	623.2649	484.7798	23.9835	623.2649	LVEQGR	y6	756.30471551627	b7	2	351.2007	23.9835	74.06	351.2007	23.9835	74.06
998	LGPLVEQGR	CHDGKCISR	3	323.5223	15.989	415.8457	323.5223	15.989	415.8457	LVEQGR	y6	756.30471551627	b7	1	701.3941	47.967	147.1128	701.3941	47.967	147.1128
998	LGPLVEQGR	CHDGKCISR	3	323.5223	15.989	415.8457	323.5223	15.989	415.8457	LVEQGR	y6	756.30471551627	b7	2	351.2007	23.9835	74.06	351.2007	23.9835	74.06
998	LGPLVEQGR	CHDGKCISR	2	484.7798	23.9835	651.7756	484.7798	23.9835	651.7756	LVEQGR	y6	756.30471551627	b7	1	701.3941	47.967	147.1128	701.3941	47.967	147.1128
998	LGPLVEQGR	CHDGKCISR	2	484.7798	23.9835	651.7756	484.7798	23.9835	651.7756	LVEQGR	y6	756.30471551627	b7	2	351.2007	23.9835	74.06	351.2007	23.9835	74.06
998	LGPLVEQGR	CHDGKCISR	3	323.5223	15.989	434.8528	323.5223	15.989	434.8528	LVEQGR	y6	756.30471551627	b7	1	701.3941	47.967	147.1128	701.3941	47.967	147.1128
998	LGPLVEQGR	CHDGKCISR	3	323.5223	15.989	434.8528	323.5223	15.989	434.8528	LVEQGR	y6	756.30471551627	b7	2	351.2007	23.9835	74.06	351.2007	23.9835	74.06
998	LGPLVEQGR	CHDGKCISR	2	484.7798	23.9835	509.7315	484.7798	23.9835	509.7315	LVEQGR	y6	261.1437041128	y2	1	701.3941	47.967	147.1128	701.3941	47.967	147.1128
998	LGPLVEQGR	CHDGKCISR	2	484.7798	23.9835	509.7315	484.7798	23.9835	509.7315	LVEQGR	y6	261.1437041128	y2	2	351.2007	23.9835	74.06	351.2007	23.9835	74.06
998	LGPLVEQGR	CHDGKCISR	3	323.5223	15.989	340.1567	323.5223	15.989	340.1567	LVEQGR	y6	261.1437041128	y2	1	701.3941	47.967	147.1128	701.3941	47.967	147.1128
998	LGPLVEQGR	CHDGKCISR	3	323.5223	15.989	340.1567	323.5223	15.989	340.1567	LVEQGR	y6	261.1437041128	y2	2	351.2007	23.9835	74.06	351.2007	23.9835	74.06
998	LGPLVEQGR	CHDGKCISR	2	484.7798	23.9835	538.2422	484.7798	23.9835	538.2422	LVEQGR	y6	261.1437041128	y2	1	701.3941	47.967	147.1128	701.3941	47.967	147.1128
998	LGPLVEQGR	CHDGKCISR	2	484.7798	23.9835	538.2422	484.7798	23.9835	538.2422	LVEQGR	y6	261.1437041128	y2	2	351.2007	23.9835	74.06	351.2007	23.9835	74.06
998	LGPLVEQGR	CHDGKCISR	3	323.5223	15.989	359.1639	323.5223	15.989	359.1639	LVEQGR	y6	261.1437041128	y2	1	701.3941	47.967	147.1128	701.3941	47.967	147.1128
998	LGPLVEQGR	CHDGKCISR	3	323.5223	15.989	359.1639	323.5223	15.989	359.1639	LVEQGR	y6	261.1437041128	y2	2	351.2007	23.9835	74.06	351.2007	23.9835	74.06
998	LGPLVEQGR	CHDGKCISR	2	484.7798	23.9835	566.753	484.7798	23.9835	566.753	LVEQGR	y6	261.1437041128	y2	1	701.3941	47.967	147.1128	701.3941	47.967	147.1128
998	LGPLVEQGR	CHDGKCISR	2	484.7798	23.9835	566.753	484.7798	23.9835	566.753	LVEQGR	y6	261.1437041128	y2	2	351.2007	23.9835	74.06	351.2007	23.9835	74.06
998	LGPLVEQGR	CHDGKCISR	3	323.5223	15.989	378.1711	323.5223	15.989	378.1711	LVEQGR	y6	261.1437041128	y2	1	701.3941	47.967	147.1128	701.3941	47.967	147.1128
998	LGPLVEQGR	CHDGKCISR	3	323.5223	15.989	378.1711	323.5223	15.989	378.1711	LVEQGR	y6	261.1437041128	y2	2	351.2007	23.9835	74.06	351.2007	23.9835	74.06
998	LGPLVEQGR	CHDGKCISR	2	484.7798	23.9835	594.7542	484.7798	23.9835	594.7542	LVEQGR	y6	261.1437041128	y2	1	701.3941	47.967	147.1128	701.3941	47.967	147.1128
998	LGPLVEQGR	CHDGKCISR	2	484.7798	23.9835	594.7542	484.7798	23.9835	594.7542	LVEQGR	y6	261.1437041128	y2	2	351.2007	23.9835	74.06	351.2007	23.9835	74.06
998	LGPLVEQGR	CHDGKCISR	3	323.5223	15.989	396.8385	323.5223	15.989	396.8385	LVEQGR	y6	261.1437041128	y2	1	701.3941	47.967	147.1128	701.3941	47.967	147.1128
998	LGPLVEQGR	CHDGKCISR	3	323.5223	15.989	396.8385	323.5223	15.989	396.8385	LVEQGR	y6	261.1437041128	y2	2	351.2007	23.9835	74.06	351.2007	23.9835	74.06
998	LGPLVEQGR	CHDGKCISR	2	484.7798	23.9835	623.2649	484.7798	23.9835	623.2649	LVEQGR	y6	261.1437041128	y2	1	701.3941	47.967	147.1128	701.3941	47.967	147.1128
998	LGPLVEQGR	CHDGKCISR	2	484.7798	23.9835	623.2649	484.7798	23.9835	623.2649	LVEQGR	y6	261.1437041128	y2	2	351.2007	23.9835	74.06	351.2007	23.9835	74.06
998	LGPLVEQGR	CHDGKCISR	3	323.5223	15.989	415.8457	323.5223	15.989	415.8457	LVEQGR	y6	261.1437041128	y2	1	701.3941	47.967	147.1128	701.3941	47.967	147.1128
998	LGPLVEQGR	CHDGKCISR	3	323.5223	15.989	415.8457	323.5223	15.989	415.8457	LVEQGR	y6	261.1437041128	y2	2	351.2007	23.9835	74.06	351.2007	23.9835	74.06
998	LGPLVEQGR	CHDGKCISR	2	484.7798	23.9835	651.7756	484.7798	23.9835	651.7756	LVEQGR	y6	261.1437041128	y2	1	701.3941	47.967	147.1128	701.3941	47.967	147.1128
998	LGPLVEQGR	CHDGKCISR	2	484.7798	23.9835	651.7756	484.7798	23.9835	651.7756	LVEQGR	y6	261.1437041128	y2	2	351.2007	23.9835	74.06	351.2007	23.9835	74.06
998	LGPLVEQGR	CHDGKCISR	3	323.5223	15.989	434.8528	323.5223	15.989	434.8528	LVEQGR	y6	261.1437041128	y2	1	701.3941	47.967	147.1128	701.3941	47.967	147.1128
998	LGPLVEQGR	CHDGKCISR	3	323.5223	15.989	434.8528	323.5223	15.989	434.8528	LVEQGR	y6	261.1437041128	y2	2	351.2007	23.9835	74.06	351.2007	23.9835	74.06
998	LGPLVEQGR	CHDGKCISR	2	484.7798	23.9835	509.7315	484.7798	23.9835	509.7315	LVEQGR	y6	843.33674392099	b8	1	701.3941	47.967	147.1128	701.3941	47.967	147.1128
998	LGPLVEQGR	CHDGKCISR	2	484.7798	23.9835	509.7315	484.7798	23.9835	509.7315	LVEQGR	y6	843.33674392099	b8	2	351.2007	23.9835	74.06	351.2007	23.9835	74.06
998	LGPLVEQGR	CHDGKCISR	3	323.5223	15.989	340.1567	323.5223	15.989	340.1567	LVEQGR	y6	843.33674392099	b8	1	701.3941	47.967	147.1128	701.3941	47.967	147.1128
998	LGPLVEQGR	CHDGKCISR	3	323.5223	15.989	340.1567	323.5223	15.989	340.1567	LVEQGR	y6	843.33674392099	b8	2	351.2007	23.9835	74.06	351.2007	23.9835	74.06
998	LGPLVEQGR	CHDGKCISR	2	484.7798	23.9835	538.2422	484.7798	23.9835	538.2422	LVEQGR	y6	843.33674392099	b8	1	701.3941	47.967	147.1128	701.3941	47.967	147.1128
998	LGPLVEQGR	CHDGKCISR	2	484.7798	23.9835	538.2422	484.7798	23.9835	538.2422	LVEQGR	y6	843.33674392099	b8	2	351.2007	23.9835	74.06	351.2007	23.9835	74.06
998	LGPLVEQGR	CHDGKCISR	3	323.5223	15.989	359.1639	323.5223	15.989	359.1639	LVEQGR	y6	843.33674392099	b8	1	701.3941	47.967	147.1128	701.3941	47.967	147.1128
998	LGPLVEQGR	CHDGKCISR	3	323.5223	15.989	359.1639	323.5223	15.989	359.1639	LVEQGR	y6	843.33674392099	b8	2	351.2007	23.9835	74.06	351.2007	23.9835	74.06
998	LGPLVEQGR	CHDGKCISR	2	484.7798	23.9835	566.753	484.7798	23.9835	566.753	LVEQGR	y6	843.33674392099	b8	1	701.3941	47.967	147.1128	701.3941	47.967	147.1128
998	LGPLVEQGR	CHDGKCISR	2	484.7798	23.9835	566.753	484.7798	23.9835	566.753	LVEQGR	y6	843.33674392099	b8	2	351.2007	23.9835	74.06	351.2007	23.9835	74.06
998	LGPLVEQGR	CHDGKCISR	3	323.5223	15.989	378.1711	323.5223	15.989	378.1711	LVEQGR	y6	843.33674392099	b8	1	701.3941	47.967	147.1128	701.3941	47.967	147.1128
998	LGPLVEQGR	CHDGKCISR	3	323.5223	15.989	378.1711	323.5223	15.989	378.1711	LVEQGR	y6	843.33674392099	b8	2	351.2007	23.9835	74.06	351.2007	23.9835	74.06
998	LGPLVEQGR	CHDGKCISR	2	484.7798	23.9835	594.7542	484.7798	23.9835	594.7542	LVEQGR	y6	843.33674392099	b8	1	701.3941	47.967	147.1128	701.3941	47.967	147.1128
998	LGPLVEQGR	CHDGKCISR	2	484.7798	23.9835	594.7542	484.7798	23.9835	594.7542	LVEQGR	y6	843.33674392099	b8	2	351.2007	23.9835	74.06	351.2007	23.9835	74.06
998	LGPLVEQGR	CHDGKCISR	3	323.5223	15.989	396.8385	323.5223	15.989	396.8385	LVEQGR	y6	843.33674392099	b8	1	701.3941	47.967	147.1128	701.3941	47.967	147.1128
998	LGPLVEQGR	CHDGKCISR	3	323.5223	15.989	396.8385	323.5223	15.989	396.8385	LVEQGR	y6	843.33674392099	b8	2	351.2007	23.9835	74.06	351.2007	23.9835	74.06
998	LGPLVEQGR	CHDGKCISR	2	484.7798	23.9835	623.2649	484.7798	23.9835	623.2649	LVEQGR	y6	843.33674392099	b8	1	701.3941	47.967	147.1128	701.3941	47.967	147.1128
998	LGPLVEQGR	CHDGKCISR	2	484.7798	23.9835	623.2649	484.7798	23.9835	623.2649	LVEQGR	y6	843.33674392099	b8	2	351.2007	23.9835	74.06	351.2007	23.9835	74.06
998	LGPLVEQGR	CHDGKCISR	3	323.5223	15.989	415.8457	323.5223	15.989	415.8457	LVEQGR	y6	843.33674392099	b8	1	701.3941	47.967	147.1128	701.3941	47.967	147.1128
998	LGPLVEQGR	CHDGKCISR	3	323.5223	15.989	415.8457	323.5223	15.989	415.8457	LVEQGR	y6	843.33674392099	b8	2	351.2007	23.9835	74.06	351.2007	23.9835	74.06
998	LGPLVEQGR	CHDGKCISR	2	484.7798	23.9835	651.7756	484.7798	23.9835	651.7756	LVEQGR	y6	843.33674392099	b8	1	701.3941	47.967	147.1128	701.3941	47.967	147.1128
998	LGPLVEQGR	CHDGKCISR	2	484.7798	23.9835	651.7756	484.7798	23.9835	651.7756	LVEQGR	y6	843.33674392099	b8	2	351.2007	23.9835	74.06	351.2007	23.9835	74.06
998	LGPLVEQGR	CHDGKCISR	3	323.5223	15.989	434.8528	323.5223	15.989	434.8528	LVEQGR	y6	843.33674392099	b8	1	701.3941	47.967	147.1128	701.3941	47.967	147.1128
998	LGPLVEQGR	CHDGKCISR	3	323.5223	15.989	434.8528	323.5223	15.989	434.8528	LVEQGR	y6	843.33674392099	b8	2	351.2007	23.9835	74.06	351.2007	23.9835	74.06
998	LGPLVEQGR	CHDGKCISR	2	484.7798	23.9835	509.7315	484.7798	23.9835	509.7315	LVEQGR	y6	174.11167570808	y1	1	701.3941	47.967	147.1128	701.3941	47.967	147.1128
998	LGPLVEQGR	CHDGKCISR	2	484.7798	23.9835	509.7315	484.7798	23.9835	509.7315	LVEQGR	y6	174.11167570808	y1	2	351.2007	23.9835	74.06	351.2007	23.9835	74.06
998	LGPLVEQGR	CHDGKCISR	3	323.5223	15.989	340.1567	323.5223	15.989	340.1567	LVEQGR	y6	174.11167570808	y1	1	701.3941	47.967	147.1128	701.3941	47.967	147.1128
998	LGPLVEQGR	CHDGKCISR	3	323.5223	15.989	340.1567	323.5223	15.989	340.1567	LVEQGR	y6	174.11167570808	y1	2	351.2007	23.9835	74.06	351.2007	23.9835	74.06
998	LGPLVEQGR	CHDGKCISR	2	484.7798	23.9835	538.2422	484.7798	23.9835	538.2422	LVEQGR	y6	174.11167570808	y1	1	701.3941	47.967	147.1128	701.3941	47.967	147.1128
998	LGPLVEQGR	CHDGKCISR	2	484.7798	23.9835	538.2422	484.7798	23.9835	538.2422	LVEQGR	y6	174.11167570808	y1	2	351.2007	23.9835	74.06	351.2007	23.9835	74.06
998	LGPLVEQGR	CHDGKCISR	3	323.5223	15.989	359.1639	323.5223	15.989	359.1639	LVEQGR	y6	174.11167570808	y1	1	701.3941	47.967	147.1128	701.3941	47.967	147.1128
998	LGPLVEQGR	CHDGKCISR	3	323.5223	15.989	359.1639	323.5223	15.989	359.1639	LVEQGR	y6	174.11167570808	y1	2	351.2007	23.9835	74.06	351.2007	23.9835	74.06
998	LGPLVEQGR	CHDGKCISR	2	484.7798	23.9835	566.753	484.7798	23.9835	566.753	LVEQGR	y6	174.11167570808	y1	1	701.3941	47.967	147.1128	701.3941	47.967	147.1128
998	LGPLVEQGR	CHDGKCISR	2	484.7798	23.9835	566.753	484.7798	23.9835	566.753	LVEQGR	y6	174.11167570808	y1	2	351.2007	23.9835	74.06	351.2007	23.9835	74.06
998	LGPLVEQGR	CHDGKCISR	3	323.5223	15.989	378.1711	323.5223	15.989	378.1711	LVEQGR	y6	174.11167570808	y1	1	701.3941	47.967	147.1128	701.3941	47.967	147.1128
998	LGPLVEQGR	CHDGKCISR	3	323.5223	15.989	378.1711	323.5223	15.989	378.1711	LVEQGR	y6	174.11167570808	y1	2	351.2007	23.9835	74.06	351.2007	23.9835	74.06
998	LGPLVEQGR	CHDGKCISR	2	484.7798	23.9835	594.7542	484.7798	23.9835	594.7542	LVEQGR	y6	174.11167570808	y1	1	701.3941	47.967	147.1128	701.3941	47.967	147.1128
998	LGPLVEQGR	CHDGKCISR	2	484.7798	23.9835	594.7542	484.7798	23.9835	594.7542	LVEQGR	y6	174.11167570808	y1	2	351.2007	23.9835	74.06	351.2007	23.9835	74.06
998	LGPLVEQGR	CHDGKCISR	3	323.5223	15.989	396.8385	323.5223	15.989	396.8385	LVEQGR	y6	174.11167570808	y1	1	701.3941	47.967	147.1128	701.3941	47.967	147.1128
998	LGPLVEQGR	CHDGKCISR	3	323.5223	15.989	396.8385	323.5223	15.989	396.8385	LVEQGR	y6	174.11167570808	y1	2	351.2007	23.9835	74.06	351.2007	23.9835	74.06
998	LGPLVEQGR	CHDGKCISR	2	484.7798	23.9835	623.2649	484.7798	23.9835	623.2649	LVEQGR	y6	174.11167570808	y1	1	701.3941	47.967	147.1128	701.3941	47.967	147.1128
998	LGPLVEQGR	CHDGKCISR	2	484.7798	23.9835	623.2649	484.7798	23.9835	623.2649	LVEQGR	y6	174.11167570808	y1	2	351.2007	23.9835	74.06	351.2007	23.9835	74.06
998	LGPLVEQGR	CHDGKCISR	3	323.5223	15.989	415.8457	323.5223	15.989	415.8457	LVEQGR	y6	174.11167570808	y1	1	701.3941	47.967	147.1128	701.3941	47.967	147.1128
998	LGPLVEQGR	CHDGKCISR	3	323.5223	15.989	415.8457	323.5223	15.989	415.8457	LVEQGR	y6	174.11167570808	y1	2	351.2007	23.9835	74.06	351.2007	23.9835	74.06
998	LGPLVEQGR	CHDGKCISR	2	484.7798	23.9835	651.7756	484.7798	23.9835	651.7756	LVEQGR	y6	174.11167570808	y1	1	701.3941	47.967	147.1128	701.3941	47.967	147.1128
998	LGPLVEQGR	CHDGKCISR	2	484.7798	23.9835	651.7756	484.7798	23.9835	651.7756	LVEQGR	y6	174.11167570808	y1	2	351.2007	23.9835	74.06	351.2007	23.9835	74.06
998	LGPLVEQGR	CHDGKCISR	3	323.5223	15.989	434.8528	323.5223	15.989	434.8528	LVEQGR	y6	174.11167570808	y1	1	701.3941	47.967	147.1128	701.3941	47.967	147.1128
998	LGPLVEQGR	CHDGKCISR	3	323.5223	15.989	434.8528	323.5223	15.989	434.8528	LVEQGR	y6	174.11167570808	y1	2	351.2007	23.9835	74.06	351.2007	23.9835	74.06
998	LGPLVEQGR	IYWSDLSQR	2	484.7798	23.9835	584.2933	484.7798	23.9835	584.2933	LVEQGR	y6	113.08406397853	b1	1	701.3941	47.967	147.1128	701.3941	47.967	147.1128
998	LGPLVEQGR	IYWSDLSQR	2	484.7798	23.9835	584.2933	484.7798	23.9835	584.2933	LVEQGR	y6	113.08406397853	b1	2	351.2007	23.9835	74.06	351.2007	23.9835	74.06
998	LGPLVEQGR	IYWSDLSQR	3	323.5223	15.989	389.8646	323.5223	15.989	389.8646	LVEQGR	y6	113.08406397853	b1	1	701.3941	47.967	147.1128	701.3941	47.967	147.1128
998	LGPLVEQGR	IYWSDLSQR	3	323.5223	15.989	389.8646	323.5223	15.989	389.8646	LVEQGR	y6	113.08406397853	b1	2	351.2007	23.9835	74.06	351.2007	23.9835	74.06
998	LGPLVEQGR	IYWSDLSQR	2	484.7798	23.9835	584.2933	484.7798	23.9835	584.2933	LVEQGR	y6	1053.4879585106	y8	1	701.3941	47.967	147.1128	701.3941	47.967	147.1128
998	LGPLVEQGR	IYWSDLSQR	2	484.7798	23.9835	584.2933	484.7798	23.9835	584.2933	LVEQGR	y6	1053.4879585106	y8	2	351.2007	23.9835	74.06	351.2007	23.9835	74.06
998	LGPLVEQGR	IYWSDLSQR	3	323.5223	15.989	389.8646	323.5223	15.989	389.8646	LVEQGR	y6	1053.4879585106	y8	1	701.3941	47.967	147.1128	701.3941	47.967	147.1128
998	LGPLVEQGR	IYWSDLSQR	3	323.5223	15.989	389.8646	323.5223	15.989	389.8646	LVEQGR	y6	1053.4879585106	y8	2	351.2007	23.9835	74.06	351.2007	23.9835	74.06
998	LGPLVEQGR	IYWSDLSQR	2	484.7798	23.9835	584.2933	484.7798	23.9835	584.2933	LVEQGR	y6	276.14739251217	b2	1	701.3941	47.967	147.1128	701.3941	47.967	147.1128
998	LGPLVEQGR	IYWSDLSQR	2	484.7798	23.9835	584.2933	484.7798	23.9835	584.2933	LVEQGR	y6	276.14739251217	b2	2	351.2007	23.9835	74.06	351.2007	23.9835	74.06
998	LGPLVEQGR	IYWSDLSQR	3	323.5223	15.989	389.8646	323.5223	15.989	389.8646	LVEQGR	y6	276.14739251217	b2	1	701.3941	47.967	147.1128	701.3941	47.967	147.1128
998	LGPLVEQGR	IYWSDLSQR	3	323.5223	15.989	389.8646	323.5223	15.989	389.8646	LVEQGR	y6	276.14739251217	b2	2	351.2007	23.9835	74.06	351.2007	23.9835	74.06
998	LGPLVEQGR	IYWSDLSQR	2	484.7798	23.9835	584.2933	484.7798	23.9835	584.2933	LVEQGR	y6	890.42462997691	y7	1	701.3941	47.967	147.1128	701.3941	47.967	147.1128
998	LGPLVEQGR	IYWSDLSQR	2	484.7798	23.9835	584.2933	484.7798	23.9835	584.2933	LVEQGR	y6	890.42462997691	y7	2	351.2007	23.9835	74.06	351.2007	23.9835	74.06
998	LGPLVEQGR	IYWSDLSQR	3	323.5223	15.989	389.8646	323.5223	15.989	389.8646	LVEQGR	y6	890.42462997691	y7	1	701.3941	47.967	147.1128	701.3941	47.967	147.1128
998	LGPLVEQGR	IYWSDLSQR	3	323.5223	15.989	389.8646	323.5223	15.989	389.8646	LVEQGR	y6	890.42462997691	y7	2	351.2007	23.9835	74.06	351.2007	23.9835	74.06
998	LGPLVEQGR	IYWSDLSQR	2	484.7798	23.9835	584.2933	484.7798	23.9835	584.2933	LVEQGR	y6	462.2267054629	b3	1	701.3941	47.967	147.1128	701.3941	47.967	147.1128
998	LGPLVEQGR	IYWSDLSQR	2	484.7798	23.9835	584.2933	484.7798	23.9835	584.2933	LVEQGR	y6	462.2267054629	b3	2	351.2007	23.9835	74.06	351.2007	23.9835	74.06
998	LGPLVEQGR	IYWSDLSQR	3	323.5223	15.989	389.8646	323.5223	15.989	389.8646	LVEQGR	y6	462.2267054629	b3	1	701.3941	47.967	147.1128	701.3941	47.967	147.1128
998	LGPLVEQGR	IYWSDLSQR	3	323.5223	15.989	389.8646	323.5223	15.989	389.8646	LVEQGR	y6	462.2267054629	b3	2	351.2007	23.9835	74.06	351.2007	23.9835	74.06
998	LGPLVEQGR	IYWSDLSQR	2	484.7798	23.9835	584.2933	484.7798	23.9835	584.2933	LVEQGR	y6	704.34531702618	y6	1	701.3941	47.967	147.1128	701.3941	47.967	147.1128
998	LGPLVEQGR	IYWSDLSQR	2	484.7798	23.9835	584.2933	484.7798	23.9835	584.2933	LVEQGR	y6	704.34531702618	y6	2	351.2007	23.9835	74.06	351.2007	23.9835	74.06
998	LGPLVEQGR	IYWSDLSQR	3	323.5223	15.989	389.8646	323.5223	15.989	389.8646	LVEQGR	y6	704.34531702618	y6	1	701.3941	47.967	147.1128	701.3941	47.967	147.1128
998	LGPLVEQGR	IYWSDLSQR	3	323.5223	15.989	389.8646	323.5223	15.989	389.8646	LVEQGR	y6	704.34531702618	y6	2	351.2007	23.9835	74.06	351.2007	23.9835	74.06
998	LGPLVEQGR	IYWSDLSQR	2	484.7798	23.9835	584.2933	484.7798	23.9835	584.2933	LVEQGR	y6	549.25873386762	b4	1	701.3941	47.967	147.1128	701.3941	47.967	147.1128
998	LGPLVEQGR	IYWSDLSQR	2	484.7798	23.9835	584.2933	484.7798	23.9835	584.2933	LVEQGR	y6	549.25873386762	b4	2	351.2007	23.9835	74.06	351.2007	23.9835	74.06
998	LGPLVEQGR	IYWSDLSQR	3	323.5223	15.989	389.8646	323.5223	15.989	389.8646	LVEQGR	y6	549.25873386762	b4	1	701.3941	47.967	147.1128	701.3941	47.967	147.1128
998	LGPLVEQGR	IYWSDLSQR	3	323.5223	15.989	389.8646	323.5223	15.989	389.8646	LVEQGR	y6	549.25873386762	b4	2	351.2007	23.9835	74.06	351.2007	23.9835	74.06
998	LGPLVEQGR	IYWSDLSQR	2	484.7798	23.9835	584.2933	484.7798	23.9835	584.2933	LVEQGR	y6	617.31328862146	y5	1	701.3941	47.967	147.1128	701.3941	47.967	147.1128
998	LGPLVEQGR	IYWSDLSQR	2	484.7798	23.9835	584.2933	484.7798	23.9835	584.2933	LVEQGR	y6	617.31328862146	y5	2	351.2007	23.9835	74.06	351.2007	23.9835	74.06
998	LGPLVEQGR	IYWSDLSQR	3	323.5223	15.989	389.8646	323.5223	15.989	389.8646	LVEQGR	y6	617.31328862146	y5	1	701.3941	47.967	147.1128	701.3941	47.967	147.1128
998	LGPLVEQGR	IYWSDLSQR	3	323.5223	15.989	389.8646	323.5223	15.989	389.8646	LVEQGR	y6	617.31328862146	y5	2	351.2007	23.9835	74.06	351.2007	23.9835	74.06
998	LGPLVEQGR	IYWSDLSQR	2	484.7798	23.9835	584.2933	484.7798	23.9835	584.2933	LVEQGR	y6	664.28567689191	b5	1	701.3941	47.967	147.1128	701.3941	47.967	147.1128
998	LGPLVEQGR	IYWSDLSQR	2	484.7798	23.9835	584.2933	484.7798	23.9835	584.2933	LVEQGR	y6	664.28567689191	b5	2	351.2007	23.9835	74.06	351.2007	23.9835	74.06
998	LGPLVEQGR	IYWSDLSQR	3	323.5223	15.989	389.8646	323.5223	15.989	389.8646	LVEQGR	y6	664.28567689191	b5	1	701.3941	47.967	147.1128	701.3941	47.967	147.1128
998	LGPLVEQGR	IYWSDLSQR	3	323.5223	15.989	389.8646	323.5223	15.989	389.8646	LVEQGR	y6	664.28567689191	b5	2	351.2007	23.9835	74.06	351.2007	23.9835	74.06
998	LGPLVEQGR	IYWSDLSQR	2	484.7798	23.9835	584.2933	484.7798	23.9835	584.2933	LVEQGR	y6	502.28634559717	y4	1	701.3941	47.967	147.1128	701.3941	47.967	147.1128
998	LGPLVEQGR	IYWSDLSQR	2	484.7798	23.9835	584.2933	484.7798	23.9835	584.2933	LVEQGR	y6	502.28634559717	y4	2	351.2007	23.9835	74.06	351.2007	23.9835	74.06
998	LGPLVEQGR	IYWSDLSQR	3	323.5223	15.989	389.8646	323.5223	15.989	389.8646	LVEQGR	y6	502.28634559717	y4	1	701.3941	47.967	147.1128	701.3941	47.967	147.1128
998	LGPLVEQGR	IYWSDLSQR	3	323.5223	15.989	389.8646	323.5223	15.989	389.8646	LVEQGR	y6	502.28634559717	y4	2	351.2007	23.9835	74.06	351.2007	23.9835	74.06
998	LGPLVEQGR	IYWSDLSQR	2	484.7798	23.9835	584.2933	484.7798	23.9835	584.2933	LVEQGR	y6	777.36974087044	b6	1	701.3941	47.967	147.1128	701.3941	47.967	147.1128
998	LGPLVEQGR	IYWSDLSQR	2	484.7798	23.9835	584.2933	484.7798	23.9835	584.2933	LVEQGR	y6	777.36974087044	b6	2	351.2007	23.9835	74.06	351.2007	23.9835	74.06
998	LGPLVEQGR	IYWSDLSQR	3	323.5223	15.989	389.8646	323.5223	15.989	389.8646	LVEQGR	y6	777.36974087044	b6	1	701.3941	47.967	147.1128	701.3941	47.967	147.1128
998	LGPLVEQGR	IYWSDLSQR	3	323.5223	15.989	389.8646	323.5223	15.989	389.8646	LVEQGR	y6	777.36974087044	b6	2	351.2007	23.9835	74.06	351.2007	23.9835	74.06
998	LGPLVEQGR	IYWSDLSQR	2	484.7798	23.9835	584.2933	484.7798	23.9835	584.2933	LVEQGR	y6	389.20228161864	y3	1	701.3941	47.967	147.1128	701.3941	47.967	147.1128
998	LGPLVEQGR	IYWSDLSQR	2	484.7798	23.9835	584.2933	484.7798	23.9835	584.2933	LVEQGR	y6	389.20228161864	y3	2	351.2007	23.9835	74.06	351.2007	23.9835	74.06
998	LGPLVEQGR	IYWSDLSQR	3	323.5223	15.989	389.8646	323.5223	15.989	389.8646	LVEQGR	y6	389.20228161864	y3	1	701.3941	47.967	147.1128	701.3941	47.967	147.1128
998	LGPLVEQGR	IYWSDLSQR	3	323.5223	15.989	389.8646	323.5223	15.989	389.8646	LVEQGR	y6	389.20228161864	y3	2	351.2007	23.9835	74.06	351.2007	23.9835	74.06
998	LGPLVEQGR	IYWSDLSQR	2	484.7798	23.9835	584.2933	484.7798	23.9835	584.2933	LVEQGR	y6	864.40176927516	b7	1	701.3941	47.967	147.1128	701.3941	47.967	147.1128
998	LGPLVEQGR	IYWSDLSQR	2	484.7798	23.9835	584.2933	484.7798	23.9835	584.2933	LVEQGR	y6	864.40176927516	b7	2	351.2007	23.9835	74.06	351.2007	23.9835	74.06
998	LGPLVEQGR	IYWSDLSQR	3	323.5223	15.989	389.8646	323.5223	15.989	389.8646	LVEQGR	y6	864.40176927516	b7	1	701.3941	47.967	147.1128	701.3941	47.967	147.1128
998	LGPLVEQGR	IYWSDLSQR	3	323.5223	15.989	389.8646	323.5223	15.989	389.8646	LVEQGR	y6	864.40176927516	b7	2	351.2007	23.9835	74.06	351.2007	23.9835	74.06
998	LGPLVEQGR	IYWSDLSQR	2	484.7798	23.9835	584.2933	484.7798	23.9835	584.2933	LVEQGR	y6	302.17025321392	y2	1	701.3941	47.967	147.1128	701.3941	47.967	147.1128
998	LGPLVEQGR	IYWSDLSQR	2	484.7798	23.9835	584.2933	484.7798	23.9835	584.2933	LVEQGR	y6	302.17025321392	y2	2	351.2007	23.9835	74.06	351.2007	23.9835	74.06
998	LGPLVEQGR	IYWSDLSQR	3	323.5223	15.989	389.8646	323.5223	15.989	389.8646	LVEQGR	y6	302.17025321392	y2	1	701.3941	47.967	147.1128	701.3941	47.967	147.1128
998	LGPLVEQGR	IYWSDLSQR	3	323.5223	15.989	389.8646	323.5223	15.989	389.8646	LVEQGR	y6	302.17025321392	y2	2	351.2007	23.9835	74.06	351.2007	23.9835	74.06
998	LGPLVEQGR	IYWSDLSQR	2	484.7798	23.9835	584.2933	484.7798	23.9835	584.2933	LVEQGR	y6	992.460346781	b8	1	701.3941	47.967	147.1128	701.3941	47.967	147.1128
998	LGPLVEQGR	IYWSDLSQR	2	484.7798	23.9835	584.2933	484.7798	23.9835	584.2933	LVEQGR	y6	992.460346781	b8	2	351.2007	23.9835	74.06	351.2007	23.9835	74.06
998	LGPLVEQGR	IYWSDLSQR	3	323.5223	15.989	389.8646	323.5223	15.989	389.8646	LVEQGR	y6	992.460346781	b8	1	701.3941	47.967	147.1128	701.3941	47.967	147.1128
998	LGPLVEQGR	IYWSDLSQR	3	323.5223	15.989	389.8646	323.5223	15.989	389.8646	LVEQGR	y6	992.460346781	b8	2	351.2007	23.9835	74.06	351.2007	23.9835	74.06
998	LGPLVEQGR	IYWSDLSQR	2	484.7798	23.9835	584.2933	484.7798	23.9835	584.2933	LVEQGR	y6	174.11167570808	y1	1	701.3941	47.967	147.1128	701.3941	47.967	147.1128
998	LGPLVEQGR	IYWSDLSQR	2	484.7798	23.9835	584.2933	484.7798	23.9835	584.2933	LVEQGR	y6	174.11167570808	y1	2	351.2007	23.9835	74.06	351.2007	23.9835	74.06
998	LGPLVEQGR	IYWSDLSQR	3	323.5223	15.989	389.8646	323.5223	15.989	389.8646	LVEQGR	y6	174.11167570808	y1	1	701.3941	47.967	147.1128	701.3941	47.967	147.1128
998	LGPLVEQGR	IYWSDLSQR	3	323.5223	15.989	389.8646	323.5223	15.989	389.8646	LVEQGR	y6	174.11167570808	y1	2	351.2007	23.9835	74.06	351.2007	23.9835	74.06
998	LGPLVEQGR	MICSTQLDR	2	484.7798	23.9835	533.7546	484.7798	23.9835	533.7546	LVEQGR	y6	131.04048508847	b1	1	701.3941	47.967	147.1128	701.3941	47.967	147.1128
998	LGPLVEQGR	MICSTQLDR	2	484.7798	23.9835	533.7546	484.7798	23.9835	533.7546	LVEQGR	y6	131.04048508847	b1	2	351.2007	23.9835	74.06	351.2007	23.9835	74.06
998	LGPLVEQGR	MICSTQLDR	3	323.5223	15.989	356.1722	323.5223	15.989	356.1722	LVEQGR	y6	131.04048508847	b1	1	701.3941	47.967	147.1128	701.3941	47.967	147.1128
998	LGPLVEQGR	MICSTQLDR	3	323.5223	15.989	356.1722	323.5223	15.989	356.1722	LVEQGR	y6	131.04048508847	b1	2	351.2007	23.9835	74.06	351.2007	23.9835	74.06
998	LGPLVEQGR	MICSTQLDR	2	484.7798	23.9835	541.7521	484.7798	23.9835	541.7521	LVEQGR	y6	131.04048508847	b1	1	701.3941	47.967	147.1128	701.3941	47.967	147.1128
998	LGPLVEQGR	MICSTQLDR	2	484.7798	23.9835	541.7521	484.7798	23.9835	541.7521	LVEQGR	y6	131.04048508847	b1	2	351.2007	23.9835	74.06	351.2007	23.9835	74.06
998	LGPLVEQGR	MICSTQLDR	3	323.5223	15.989	361.5038	323.5223	15.989	361.5038	LVEQGR	y6	131.04048508847	b1	1	701.3941	47.967	147.1128	701.3941	47.967	147.1128
998	LGPLVEQGR	MICSTQLDR	3	323.5223	15.989	361.5038	323.5223	15.989	361.5038	LVEQGR	y6	131.04048508847	b1	2	351.2007	23.9835	74.06	351.2007	23.9835	74.06
998	LGPLVEQGR	MICSTQLDR	2	484.7798	23.9835	562.2654	484.7798	23.9835	562.2654	LVEQGR	y6	131.04048508847	b1	1	701.3941	47.967	147.1128	701.3941	47.967	147.1128
998	LGPLVEQGR	MICSTQLDR	2	484.7798	23.9835	562.2654	484.7798	23.9835	562.2654	LVEQGR	y6	131.04048508847	b1	2	351.2007	23.9835	74.06	351.2007	23.9835	74.06
998	LGPLVEQGR	MICSTQLDR	3	323.5223	15.989	375.1793	323.5223	15.989	375.1793	LVEQGR	y6	131.04048508847	b1	1	701.3941	47.967	147.1128	701.3941	47.967	147.1128
998	LGPLVEQGR	MICSTQLDR	3	323.5223	15.989	375.1793	323.5223	15.989	375.1793	LVEQGR	y6	131.04048508847	b1	2	351.2007	23.9835	74.06	351.2007	23.9835	74.06
998	LGPLVEQGR	MICSTQLDR	2	484.7798	23.9835	570.2628	484.7798	23.9835	570.2628	LVEQGR	y6	131.04048508847	b1	1	701.3941	47.967	147.1128	701.3941	47.967	147.1128
998	LGPLVEQGR	MICSTQLDR	2	484.7798	23.9835	570.2628	484.7798	23.9835	570.2628	LVEQGR	y6	131.04048508847	b1	2	351.2007	23.9835	74.06	351.2007	23.9835	74.06
998	LGPLVEQGR	MICSTQLDR	3	323.5223	15.989	380.511	323.5223	15.989	380.511	LVEQGR	y6	131.04048508847	b1	1	701.3941	47.967	147.1128	701.3941	47.967	147.1128
998	LGPLVEQGR	MICSTQLDR	3	323.5223	15.989	380.511	323.5223	15.989	380.511	LVEQGR	y6	131.04048508847	b1	2	351.2007	23.9835	74.06	351.2007	23.9835	74.06
998	LGPLVEQGR	MICSTQLDR	2	484.7798	23.9835	533.7546	484.7798	23.9835	533.7546	LVEQGR	y6	934.45421602872	y8	1	701.3941	47.967	147.1128	701.3941	47.967	147.1128
998	LGPLVEQGR	MICSTQLDR	2	484.7798	23.9835	533.7546	484.7798	23.9835	533.7546	LVEQGR	y6	934.45421602872	y8	2	351.2007	23.9835	74.06	351.2007	23.9835	74.06
998	LGPLVEQGR	MICSTQLDR	3	323.5223	15.989	356.1722	323.5223	15.989	356.1722	LVEQGR	y6	934.45421602872	y8	1	701.3941	47.967	147.1128	701.3941	47.967	147.1128
998	LGPLVEQGR	MICSTQLDR	3	323.5223	15.989	356.1722	323.5223	15.989	356.1722	LVEQGR	y6	934.45421602872	y8	2	351.2007	23.9835	74.06	351.2007	23.9835	74.06
998	LGPLVEQGR	MICSTQLDR	2	484.7798	23.9835	541.7521	484.7798	23.9835	541.7521	LVEQGR	y6	934.45421602872	y8	1	701.3941	47.967	147.1128	701.3941	47.967	147.1128
998	LGPLVEQGR	MICSTQLDR	2	484.7798	23.9835	541.7521	484.7798	23.9835	541.7521	LVEQGR	y6	934.45421602872	y8	2	351.2007	23.9835	74.06	351.2007	23.9835	74.06
998	LGPLVEQGR	MICSTQLDR	3	323.5223	15.989	361.5038	323.5223	15.989	361.5038	LVEQGR	y6	934.45421602872	y8	1	701.3941	47.967	147.1128	701.3941	47.967	147.1128
998	LGPLVEQGR	MICSTQLDR	3	323.5223	15.989	361.5038	323.5223	15.989	361.5038	LVEQGR	y6	934.45421602872	y8	2	351.2007	23.9835	74.06	351.2007	23.9835	74.06
998	LGPLVEQGR	MICSTQLDR	2	484.7798	23.9835	562.2654	484.7798	23.9835	562.2654	LVEQGR	y6	934.45421602872	y8	1	701.3941	47.967	147.1128	701.3941	47.967	147.1128
998	LGPLVEQGR	MICSTQLDR	2	484.7798	23.9835	562.2654	484.7798	23.9835	562.2654	LVEQGR	y6	934.45421602872	y8	2	351.2007	23.9835	74.06	351.2007	23.9835	74.06
998	LGPLVEQGR	MICSTQLDR	3	323.5223	15.989	375.1793	323.5223	15.989	375.1793	LVEQGR	y6	934.45421602872	y8	1	701.3941	47.967	147.1128	701.3941	47.967	147.1128
998	LGPLVEQGR	MICSTQLDR	3	323.5223	15.989	375.1793	323.5223	15.989	375.1793	LVEQGR	y6	934.45421602872	y8	2	351.2007	23.9835	74.06	351.2007	23.9835	74.06
998	LGPLVEQGR	MICSTQLDR	2	484.7798	23.9835	570.2628	484.7798	23.9835	570.2628	LVEQGR	y6	934.45421602872	y8	1	701.3941	47.967	147.1128	701.3941	47.967	147.1128
998	LGPLVEQGR	MICSTQLDR	2	484.7798	23.9835	570.2628	484.7798	23.9835	570.2628	LVEQGR	y6	934.45421602872	y8	2	351.2007	23.9835	74.06	351.2007	23.9835	74.06
998	LGPLVEQGR	MICSTQLDR	3	323.5223	15.989	380.511	323.5223	15.989	380.511	LVEQGR	y6	934.45421602872	y8	1	701.3941	47.967	147.1128	701.3941	47.967	147.1128
998	LGPLVEQGR	MICSTQLDR	3	323.5223	15.989	380.511	323.5223	15.989	380.511	LVEQGR	y6	934.45421602872	y8	2	351.2007	23.9835	74.06	351.2007	23.9835	74.06
998	LGPLVEQGR	MICSTQLDR	2	484.7798	23.9835	533.7546	484.7798	23.9835	533.7546	LVEQGR	y6	244.124549067	b2	1	701.3941	47.967	147.1128	701.3941	47.967	147.1128
998	LGPLVEQGR	MICSTQLDR	2	484.7798	23.9835	533.7546	484.7798	23.9835	533.7546	LVEQGR	y6	244.124549067	b2	2	351.2007	23.9835	74.06	351.2007	23.9835	74.06
998	LGPLVEQGR	MICSTQLDR	3	323.5223	15.989	356.1722	323.5223	15.989	356.1722	LVEQGR	y6	244.124549067	b2	1	701.3941	47.967	147.1128	701.3941	47.967	147.1128
998	LGPLVEQGR	MICSTQLDR	3	323.5223	15.989	356.1722	323.5223	15.989	356.1722	LVEQGR	y6	244.124549067	b2	2	351.2007	23.9835	74.06	351.2007	23.9835	74.06
998	LGPLVEQGR	MICSTQLDR	2	484.7798	23.9835	541.7521	484.7798	23.9835	541.7521	LVEQGR	y6	244.124549067	b2	1	701.3941	47.967	147.1128	701.3941	47.967	147.1128
998	LGPLVEQGR	MICSTQLDR	2	484.7798	23.9835	541.7521	484.7798	23.9835	541.7521	LVEQGR	y6	244.124549067	b2	2	351.2007	23.9835	74.06	351.2007	23.9835	74.06
998	LGPLVEQGR	MICSTQLDR	3	323.5223	15.989	361.5038	323.5223	15.989	361.5038	LVEQGR	y6	244.124549067	b2	1	701.3941	47.967	147.1128	701.3941	47.967	147.1128
998	LGPLVEQGR	MICSTQLDR	3	323.5223	15.989	361.5038	323.5223	15.989	361.5038	LVEQGR	y6	244.124549067	b2	2	351.2007	23.9835	74.06	351.2007	23.9835	74.06
998	LGPLVEQGR	MICSTQLDR	2	484.7798	23.9835	562.2654	484.7798	23.9835	562.2654	LVEQGR	y6	244.124549067	b2	1	701.3941	47.967	147.1128	701.3941	47.967	147.1128
998	LGPLVEQGR	MICSTQLDR	2	484.7798	23.9835	562.2654	484.7798	23.9835	562.2654	LVEQGR	y6	244.124549067	b2	2	351.2007	23.9835	74.06	351.2007	23.9835	74.06
998	LGPLVEQGR	MICSTQLDR	3	323.5223	15.989	375.1793	323.5223	15.989	375.1793	LVEQGR	y6	244.124549067	b2	1	701.3941	47.967	147.1128	701.3941	47.967	147.1128
998	LGPLVEQGR	MICSTQLDR	3	323.5223	15.989	375.1793	323.5223	15.989	375.1793	LVEQGR	y6	244.124549067	b2	2	351.2007	23.9835	74.06	351.2007	23.9835	74.06
998	LGPLVEQGR	MICSTQLDR	2	484.7798	23.9835	570.2628	484.7798	23.9835	570.2628	LVEQGR	y6	244.124549067	b2	1	701.3941	47.967	147.1128	701.3941	47.967	147.1128
998	LGPLVEQGR	MICSTQLDR	2	484.7798	23.9835	570.2628	484.7798	23.9835	570.2628	LVEQGR	y6	244.124549067	b2	2	351.2007	23.9835	74.06	351.2007	23.9835	74.06
998	LGPLVEQGR	MICSTQLDR	3	323.5223	15.989	380.511	323.5223	15.989	380.511	LVEQGR	y6	244.124549067	b2	1	701.3941	47.967	147.1128	701.3941	47.967	147.1128
998	LGPLVEQGR	MICSTQLDR	3	323.5223	15.989	380.511	323.5223	15.989	380.511	LVEQGR	y6	244.124549067	b2	2	351.2007	23.9835	74.06	351.2007	23.9835	74.06
998	LGPLVEQGR	MICSTQLDR	2	484.7798	23.9835	533.7546	484.7798	23.9835	533.7546	LVEQGR	y6	821.37015205019	y7	1	701.3941	47.967	147.1128	701.3941	47.967	147.1128
998	LGPLVEQGR	MICSTQLDR	2	484.7798	23.9835	533.7546	484.7798	23.9835	533.7546	LVEQGR	y6	821.37015205019	y7	2	351.2007	23.9835	74.06	351.2007	23.9835	74.06
998	LGPLVEQGR	MICSTQLDR	3	323.5223	15.989	356.1722	323.5223	15.989	356.1722	LVEQGR	y6	821.37015205019	y7	1	701.3941	47.967	147.1128	701.3941	47.967	147.1128
998	LGPLVEQGR	MICSTQLDR	3	323.5223	15.989	356.1722	323.5223	15.989	356.1722	LVEQGR	y6	821.37015205019	y7	2	351.2007	23.9835	74.06	351.2007	23.9835	74.06
998	LGPLVEQGR	MICSTQLDR	2	484.7798	23.9835	541.7521	484.7798	23.9835	541.7521	LVEQGR	y6	821.37015205019	y7	1	701.3941	47.967	147.1128	701.3941	47.967	147.1128
998	LGPLVEQGR	MICSTQLDR	2	484.7798	23.9835	541.7521	484.7798	23.9835	541.7521	LVEQGR	y6	821.37015205019	y7	2	351.2007	23.9835	74.06	351.2007	23.9835	74.06
998	LGPLVEQGR	MICSTQLDR	3	323.5223	15.989	361.5038	323.5223	15.989	361.5038	LVEQGR	y6	821.37015205019	y7	1	701.3941	47.967	147.1128	701.3941	47.967	147.1128
998	LGPLVEQGR	MICSTQLDR	3	323.5223	15.989	361.5038	323.5223	15.989	361.5038	LVEQGR	y6	821.37015205019	y7	2	351.2007	23.9835	74.06	351.2007	23.9835	74.06
998	LGPLVEQGR	MICSTQLDR	2	484.7798	23.9835	562.2654	484.7798	23.9835	562.2654	LVEQGR	y6	821.37015205019	y7	1	701.3941	47.967	147.1128	701.3941	47.967	147.1128
998	LGPLVEQGR	MICSTQLDR	2	484.7798	23.9835	562.2654	484.7798	23.9835	562.2654	LVEQGR	y6	821.37015205019	y7	2	351.2007	23.9835	74.06	351.2007	23.9835	74.06
998	LGPLVEQGR	MICSTQLDR	3	323.5223	15.989	375.1793	323.5223	15.989	375.1793	LVEQGR	y6	821.37015205019	y7	1	701.3941	47.967	147.1128	701.3941	47.967	147.1128
998	LGPLVEQGR	MICSTQLDR	3	323.5223	15.989	375.1793	323.5223	15.989	375.1793	LVEQGR	y6	821.37015205019	y7	2	351.2007	23.9835	74.06	351.2007	23.9835	74.06
998	LGPLVEQGR	MICSTQLDR	2	484.7798	23.9835	570.2628	484.7798	23.9835	570.2628	LVEQGR	y6	821.37015205019	y7	1	701.3941	47.967	147.1128	701.3941	47.967	147.1128
998	LGPLVEQGR	MICSTQLDR	2	484.7798	23.9835	570.2628	484.7798	23.9835	570.2628	LVEQGR	y6	821.37015205019	y7	2	351.2007	23.9835	74.06	351.2007	23.9835	74.06
998	LGPLVEQGR	MICSTQLDR	3	323.5223	15.989	380.511	323.5223	15.989	380.511	LVEQGR	y6	821.37015205019	y7	1	701.3941	47.967	147.1128	701.3941	47.967	147.1128
998	LGPLVEQGR	MICSTQLDR	3	323.5223	15.989	380.511	323.5223	15.989	380.511	LVEQGR	y6	821.37015205019	y7	2	351.2007	23.9835	74.06	351.2007	23.9835	74.06
998	LGPLVEQGR	MICSTQLDR	2	484.7798	23.9835	533.7546	484.7798	23.9835	533.7546	LVEQGR	y6	347.13373402655	b3	1	701.3941	47.967	147.1128	701.3941	47.967	147.1128
998	LGPLVEQGR	MICSTQLDR	2	484.7798	23.9835	533.7546	484.7798	23.9835	533.7546	LVEQGR	y6	347.13373402655	b3	2	351.2007	23.9835	74.06	351.2007	23.9835	74.06
998	LGPLVEQGR	MICSTQLDR	3	323.5223	15.989	356.1722	323.5223	15.989	356.1722	LVEQGR	y6	347.13373402655	b3	1	701.3941	47.967	147.1128	701.3941	47.967	147.1128
998	LGPLVEQGR	MICSTQLDR	3	323.5223	15.989	356.1722	323.5223	15.989	356.1722	LVEQGR	y6	347.13373402655	b3	2	351.2007	23.9835	74.06	351.2007	23.9835	74.06
998	LGPLVEQGR	MICSTQLDR	2	484.7798	23.9835	541.7521	484.7798	23.9835	541.7521	LVEQGR	y6	347.13373402655	b3	1	701.3941	47.967	147.1128	701.3941	47.967	147.1128
998	LGPLVEQGR	MICSTQLDR	2	484.7798	23.9835	541.7521	484.7798	23.9835	541.7521	LVEQGR	y6	347.13373402655	b3	2	351.2007	23.9835	74.06	351.2007	23.9835	74.06
998	LGPLVEQGR	MICSTQLDR	3	323.5223	15.989	361.5038	323.5223	15.989	361.5038	LVEQGR	y6	347.13373402655	b3	1	701.3941	47.967	147.1128	701.3941	47.967	147.1128
998	LGPLVEQGR	MICSTQLDR	3	323.5223	15.989	361.5038	323.5223	15.989	361.5038	LVEQGR	y6	347.13373402655	b3	2	351.2007	23.9835	74.06	351.2007	23.9835	74.06
998	LGPLVEQGR	MICSTQLDR	2	484.7798	23.9835	562.2654	484.7798	23.9835	562.2654	LVEQGR	y6	347.13373402655	b3	1	701.3941	47.967	147.1128	701.3941	47.967	147.1128
998	LGPLVEQGR	MICSTQLDR	2	484.7798	23.9835	562.2654	484.7798	23.9835	562.2654	LVEQGR	y6	347.13373402655	b3	2	351.2007	23.9835	74.06	351.2007	23.9835	74.06
998	LGPLVEQGR	MICSTQLDR	3	323.5223	15.989	375.1793	323.5223	15.989	375.1793	LVEQGR	y6	347.13373402655	b3	1	701.3941	47.967	147.1128	701.3941	47.967	147.1128
998	LGPLVEQGR	MICSTQLDR	3	323.5223	15.989	375.1793	323.5223	15.989	375.1793	LVEQGR	y6	347.13373402655	b3	2	351.2007	23.9835	74.06	351.2007	23.9835	74.06
998	LGPLVEQGR	MICSTQLDR	2	484.7798	23.9835	570.2628	484.7798	23.9835	570.2628	LVEQGR	y6	347.13373402655	b3	1	701.3941	47.967	147.1128	701.3941	47.967	147.1128
998	LGPLVEQGR	MICSTQLDR	2	484.7798	23.9835	570.2628	484.7798	23.9835	570.2628	LVEQGR	y6	347.13373402655	b3	2	351.2007	23.9835	74.06	351.2007	23.9835	74.06
998	LGPLVEQGR	MICSTQLDR	3	323.5223	15.989	380.511	323.5223	15.989	380.511	LVEQGR	y6	347.13373402655	b3	1	701.3941	47.967	147.1128	701.3941	47.967	147.1128
998	LGPLVEQGR	MICSTQLDR	3	323.5223	15.989	380.511	323.5223	15.989	380.511	LVEQGR	y6	347.13373402655	b3	2	351.2007	23.9835	74.06	351.2007	23.9835	74.06
998	LGPLVEQGR	MICSTQLDR	2	484.7798	23.9835	533.7546	484.7798	23.9835	533.7546	LVEQGR	y6	718.36096709064	y6	1	701.3941	47.967	147.1128	701.3941	47.967	147.1128
998	LGPLVEQGR	MICSTQLDR	2	484.7798	23.9835	533.7546	484.7798	23.9835	533.7546	LVEQGR	y6	718.36096709064	y6	2	351.2007	23.9835	74.06	351.2007	23.9835	74.06
998	LGPLVEQGR	MICSTQLDR	3	323.5223	15.989	356.1722	323.5223	15.989	356.1722	LVEQGR	y6	718.36096709064	y6	1	701.3941	47.967	147.1128	701.3941	47.967	147.1128
998	LGPLVEQGR	MICSTQLDR	3	323.5223	15.989	356.1722	323.5223	15.989	356.1722	LVEQGR	y6	718.36096709064	y6	2	351.2007	23.9835	74.06	351.2007	23.9835	74.06
998	LGPLVEQGR	MICSTQLDR	2	484.7798	23.9835	541.7521	484.7798	23.9835	541.7521	LVEQGR	y6	718.36096709064	y6	1	701.3941	47.967	147.1128	701.3941	47.967	147.1128
998	LGPLVEQGR	MICSTQLDR	2	484.7798	23.9835	541.7521	484.7798	23.9835	541.7521	LVEQGR	y6	718.36096709064	y6	2	351.2007	23.9835	74.06	351.2007	23.9835	74.06
998	LGPLVEQGR	MICSTQLDR	3	323.5223	15.989	361.5038	323.5223	15.989	361.5038	LVEQGR	y6	718.36096709064	y6	1	701.3941	47.967	147.1128	701.3941	47.967	147.1128
998	LGPLVEQGR	MICSTQLDR	3	323.5223	15.989	361.5038	323.5223	15.989	361.5038	LVEQGR	y6	718.36096709064	y6	2	351.2007	23.9835	74.06	351.2007	23.9835	74.06
998	LGPLVEQGR	MICSTQLDR	2	484.7798	23.9835	562.2654	484.7798	23.9835	562.2654	LVEQGR	y6	718.36096709064	y6	1	701.3941	47.967	147.1128	701.3941	47.967	147.1128
998	LGPLVEQGR	MICSTQLDR	2	484.7798	23.9835	562.2654	484.7798	23.9835	562.2654	LVEQGR	y6	718.36096709064	y6	2	351.2007	23.9835	74.06	351.2007	23.9835	74.06
998	LGPLVEQGR	MICSTQLDR	3	323.5223	15.989	375.1793	323.5223	15.989	375.1793	LVEQGR	y6	718.36096709064	y6	1	701.3941	47.967	147.1128	701.3941	47.967	147.1128
998	LGPLVEQGR	MICSTQLDR	3	323.5223	15.989	375.1793	323.5223	15.989	375.1793	LVEQGR	y6	718.36096709064	y6	2	351.2007	23.9835	74.06	351.2007	23.9835	74.06
998	LGPLVEQGR	MICSTQLDR	2	484.7798	23.9835	570.2628	484.7798	23.9835	570.2628	LVEQGR	y6	718.36096709064	y6	1	701.3941	47.967	147.1128	701.3941	47.967	147.1128
998	LGPLVEQGR	MICSTQLDR	2	484.7798	23.9835	570.2628	484.7798	23.9835	570.2628	LVEQGR	y6	718.36096709064	y6	2	351.2007	23.9835	74.06	351.2007	23.9835	74.06
998	LGPLVEQGR	MICSTQLDR	3	323.5223	15.989	380.511	323.5223	15.989	380.511	LVEQGR	y6	718.36096709064	y6	1	701.3941	47.967	147.1128	701.3941	47.967	147.1128
998	LGPLVEQGR	MICSTQLDR	3	323.5223	15.989	380.511	323.5223	15.989	380.511	LVEQGR	y6	718.36096709064	y6	2	351.2007	23.9835	74.06	351.2007	23.9835	74.06
998	LGPLVEQGR	MICSTQLDR	2	484.7798	23.9835	533.7546	484.7798	23.9835	533.7546	LVEQGR	y6	434.16576243127	b4	1	701.3941	47.967	147.1128	701.3941	47.967	147.1128
998	LGPLVEQGR	MICSTQLDR	2	484.7798	23.9835	533.7546	484.7798	23.9835	533.7546	LVEQGR	y6	434.16576243127	b4	2	351.2007	23.9835	74.06	351.2007	23.9835	74.06
998	LGPLVEQGR	MICSTQLDR	3	323.5223	15.989	356.1722	323.5223	15.989	356.1722	LVEQGR	y6	434.16576243127	b4	1	701.3941	47.967	147.1128	701.3941	47.967	147.1128
998	LGPLVEQGR	MICSTQLDR	3	323.5223	15.989	356.1722	323.5223	15.989	356.1722	LVEQGR	y6	434.16576243127	b4	2	351.2007	23.9835	74.06	351.2007	23.9835	74.06
998	LGPLVEQGR	MICSTQLDR	2	484.7798	23.9835	541.7521	484.7798	23.9835	541.7521	LVEQGR	y6	434.16576243127	b4	1	701.3941	47.967	147.1128	701.3941	47.967	147.1128
998	LGPLVEQGR	MICSTQLDR	2	484.7798	23.9835	541.7521	484.7798	23.9835	541.7521	LVEQGR	y6	434.16576243127	b4	2	351.2007	23.9835	74.06	351.2007	23.9835	74.06
998	LGPLVEQGR	MICSTQLDR	3	323.5223	15.989	361.5038	323.5223	15.989	361.5038	LVEQGR	y6	434.16576243127	b4	1	701.3941	47.967	147.1128	701.3941	47.967	147.1128
998	LGPLVEQGR	MICSTQLDR	3	323.5223	15.989	361.5038	323.5223	15.989	361.5038	LVEQGR	y6	434.16576243127	b4	2	351.2007	23.9835	74.06	351.2007	23.9835	74.06
998	LGPLVEQGR	MICSTQLDR	2	484.7798	23.9835	562.2654	484.7798	23.9835	562.2654	LVEQGR	y6	434.16576243127	b4	1	701.3941	47.967	147.1128	701.3941	47.967	147.1128
998	LGPLVEQGR	MICSTQLDR	2	484.7798	23.9835	562.2654	484.7798	23.9835	562.2654	LVEQGR	y6	434.16576243127	b4	2	351.2007	23.9835	74.06	351.2007	23.9835	74.06
998	LGPLVEQGR	MICSTQLDR	3	323.5223	15.989	375.1793	323.5223	15.989	375.1793	LVEQGR	y6	434.16576243127	b4	1	701.3941	47.967	147.1128	701.3941	47.967	147.1128
998	LGPLVEQGR	MICSTQLDR	3	323.5223	15.989	375.1793	323.5223	15.989	375.1793	LVEQGR	y6	434.16576243127	b4	2	351.2007	23.9835	74.06	351.2007	23.9835	74.06
998	LGPLVEQGR	MICSTQLDR	2	484.7798	23.9835	570.2628	484.7798	23.9835	570.2628	LVEQGR	y6	434.16576243127	b4	1	701.3941	47.967	147.1128	701.3941	47.967	147.1128
998	LGPLVEQGR	MICSTQLDR	2	484.7798	23.9835	570.2628	484.7798	23.9835	570.2628	LVEQGR	y6	434.16576243127	b4	2	351.2007	23.9835	74.06	351.2007	23.9835	74.06
998	LGPLVEQGR	MICSTQLDR	3	323.5223	15.989	380.511	323.5223	15.989	380.511	LVEQGR	y6	434.16576243127	b4	1	701.3941	47.967	147.1128	701.3941	47.967	147.1128
998	LGPLVEQGR	MICSTQLDR	3	323.5223	15.989	380.511	323.5223	15.989	380.511	LVEQGR	y6	434.16576243127	b4	2	351.2007	23.9835	74.06	351.2007	23.9835	74.06
998	LGPLVEQGR	MICSTQLDR	2	484.7798	23.9835	533.7546	484.7798	23.9835	533.7546	LVEQGR	y6	631.32893868592	y5	1	701.3941	47.967	147.1128	701.3941	47.967	147.1128
998	LGPLVEQGR	MICSTQLDR	2	484.7798	23.9835	533.7546	484.7798	23.9835	533.7546	LVEQGR	y6	631.32893868592	y5	2	351.2007	23.9835	74.06	351.2007	23.9835	74.06
998	LGPLVEQGR	MICSTQLDR	3	323.5223	15.989	356.1722	323.5223	15.989	356.1722	LVEQGR	y6	631.32893868592	y5	1	701.3941	47.967	147.1128	701.3941	47.967	147.1128
998	LGPLVEQGR	MICSTQLDR	3	323.5223	15.989	356.1722	323.5223	15.989	356.1722	LVEQGR	y6	631.32893868592	y5	2	351.2007	23.9835	74.06	351.2007	23.9835	74.06
998	LGPLVEQGR	MICSTQLDR	2	484.7798	23.9835	541.7521	484.7798	23.9835	541.7521	LVEQGR	y6	631.32893868592	y5	1	701.3941	47.967	147.1128	701.3941	47.967	147.1128
998	LGPLVEQGR	MICSTQLDR	2	484.7798	23.9835	541.7521	484.7798	23.9835	541.7521	LVEQGR	y6	631.32893868592	y5	2	351.2007	23.9835	74.06	351.2007	23.9835	74.06
998	LGPLVEQGR	MICSTQLDR	3	323.5223	15.989	361.5038	323.5223	15.989	361.5038	LVEQGR	y6	631.32893868592	y5	1	701.3941	47.967	147.1128	701.3941	47.967	147.1128
998	LGPLVEQGR	MICSTQLDR	3	323.5223	15.989	361.5038	323.5223	15.989	361.5038	LVEQGR	y6	631.32893868592	y5	2	351.2007	23.9835	74.06	351.2007	23.9835	74.06
998	LGPLVEQGR	MICSTQLDR	2	484.7798	23.9835	562.2654	484.7798	23.9835	562.2654	LVEQGR	y6	631.32893868592	y5	1	701.3941	47.967	147.1128	701.3941	47.967	147.1128
998	LGPLVEQGR	MICSTQLDR	2	484.7798	23.9835	562.2654	484.7798	23.9835	562.2654	LVEQGR	y6	631.32893868592	y5	2	351.2007	23.9835	74.06	351.2007	23.9835	74.06
998	LGPLVEQGR	MICSTQLDR	3	323.5223	15.989	375.1793	323.5223	15.989	375.1793	LVEQGR	y6	631.32893868592	y5	1	701.3941	47.967	147.1128	701.3941	47.967	147.1128
998	LGPLVEQGR	MICSTQLDR	3	323.5223	15.989	375.1793	323.5223	15.989	375.1793	LVEQGR	y6	631.32893868592	y5	2	351.2007	23.9835	74.06	351.2007	23.9835	74.06
998	LGPLVEQGR	MICSTQLDR	2	484.7798	23.9835	570.2628	484.7798	23.9835	570.2628	LVEQGR	y6	631.32893868592	y5	1	701.3941	47.967	147.1128	701.3941	47.967	147.1128
998	LGPLVEQGR	MICSTQLDR	2	484.7798	23.9835	570.2628	484.7798	23.9835	570.2628	LVEQGR	y6	631.32893868592	y5	2	351.2007	23.9835	74.06	351.2007	23.9835	74.06
998	LGPLVEQGR	MICSTQLDR	3	323.5223	15.989	380.511	323.5223	15.989	380.511	LVEQGR	y6	631.32893868592	y5	1	701.3941	47.967	147.1128	701.3941	47.967	147.1128
998	LGPLVEQGR	MICSTQLDR	3	323.5223	15.989	380.511	323.5223	15.989	380.511	LVEQGR	y6	631.32893868592	y5	2	351.2007	23.9835	74.06	351.2007	23.9835	74.06
998	LGPLVEQGR	MICSTQLDR	2	484.7798	23.9835	533.7546	484.7798	23.9835	533.7546	LVEQGR	y6	535.21344090045	b5	1	701.3941	47.967	147.1128	701.3941	47.967	147.1128
998	LGPLVEQGR	MICSTQLDR	2	484.7798	23.9835	533.7546	484.7798	23.9835	533.7546	LVEQGR	y6	535.21344090045	b5	2	351.2007	23.9835	74.06	351.2007	23.9835	74.06
998	LGPLVEQGR	MICSTQLDR	3	323.5223	15.989	356.1722	323.5223	15.989	356.1722	LVEQGR	y6	535.21344090045	b5	1	701.3941	47.967	147.1128	701.3941	47.967	147.1128
998	LGPLVEQGR	MICSTQLDR	3	323.5223	15.989	356.1722	323.5223	15.989	356.1722	LVEQGR	y6	535.21344090045	b5	2	351.2007	23.9835	74.06	351.2007	23.9835	74.06
998	LGPLVEQGR	MICSTQLDR	2	484.7798	23.9835	541.7521	484.7798	23.9835	541.7521	LVEQGR	y6	535.21344090045	b5	1	701.3941	47.967	147.1128	701.3941	47.967	147.1128
998	LGPLVEQGR	MICSTQLDR	2	484.7798	23.9835	541.7521	484.7798	23.9835	541.7521	LVEQGR	y6	535.21344090045	b5	2	351.2007	23.9835	74.06	351.2007	23.9835	74.06
998	LGPLVEQGR	MICSTQLDR	3	323.5223	15.989	361.5038	323.5223	15.989	361.5038	LVEQGR	y6	535.21344090045	b5	1	701.3941	47.967	147.1128	701.3941	47.967	147.1128
998	LGPLVEQGR	MICSTQLDR	3	323.5223	15.989	361.5038	323.5223	15.989	361.5038	LVEQGR	y6	535.21344090045	b5	2	351.2007	23.9835	74.06	351.2007	23.9835	74.06
998	LGPLVEQGR	MICSTQLDR	2	484.7798	23.9835	562.2654	484.7798	23.9835	562.2654	LVEQGR	y6	535.21344090045	b5	1	701.3941	47.967	147.1128	701.3941	47.967	147.1128
998	LGPLVEQGR	MICSTQLDR	2	484.7798	23.9835	562.2654	484.7798	23.9835	562.2654	LVEQGR	y6	535.21344090045	b5	2	351.2007	23.9835	74.06	351.2007	23.9835	74.06
998	LGPLVEQGR	MICSTQLDR	3	323.5223	15.989	375.1793	323.5223	15.989	375.1793	LVEQGR	y6	535.21344090045	b5	1	701.3941	47.967	147.1128	701.3941	47.967	147.1128
998	LGPLVEQGR	MICSTQLDR	3	323.5223	15.989	375.1793	323.5223	15.989	375.1793	LVEQGR	y6	535.21344090045	b5	2	351.2007	23.9835	74.06	351.2007	23.9835	74.06
998	LGPLVEQGR	MICSTQLDR	2	484.7798	23.9835	570.2628	484.7798	23.9835	570.2628	LVEQGR	y6	535.21344090045	b5	1	701.3941	47.967	147.1128	701.3941	47.967	147.1128
998	LGPLVEQGR	MICSTQLDR	2	484.7798	23.9835	570.2628	484.7798	23.9835	570.2628	LVEQGR	y6	535.21344090045	b5	2	351.2007	23.9835	74.06	351.2007	23.9835	74.06
998	LGPLVEQGR	MICSTQLDR	3	323.5223	15.989	380.511	323.5223	15.989	380.511	LVEQGR	y6	535.21344090045	b5	1	701.3941	47.967	147.1128	701.3941	47.967	147.1128
998	LGPLVEQGR	MICSTQLDR	3	323.5223	15.989	380.511	323.5223	15.989	380.511	LVEQGR	y6	535.21344090045	b5	2	351.2007	23.9835	74.06	351.2007	23.9835	74.06
998	LGPLVEQGR	MICSTQLDR	2	484.7798	23.9835	533.7546	484.7798	23.9835	533.7546	LVEQGR	y6	530.28126021674	y4	1	701.3941	47.967	147.1128	701.3941	47.967	147.1128
998	LGPLVEQGR	MICSTQLDR	2	484.7798	23.9835	533.7546	484.7798	23.9835	533.7546	LVEQGR	y6	530.28126021674	y4	2	351.2007	23.9835	74.06	351.2007	23.9835	74.06
998	LGPLVEQGR	MICSTQLDR	3	323.5223	15.989	356.1722	323.5223	15.989	356.1722	LVEQGR	y6	530.28126021674	y4	1	701.3941	47.967	147.1128	701.3941	47.967	147.1128
998	LGPLVEQGR	MICSTQLDR	3	323.5223	15.989	356.1722	323.5223	15.989	356.1722	LVEQGR	y6	530.28126021674	y4	2	351.2007	23.9835	74.06	351.2007	23.9835	74.06
998	LGPLVEQGR	MICSTQLDR	2	484.7798	23.9835	541.7521	484.7798	23.9835	541.7521	LVEQGR	y6	530.28126021674	y4	1	701.3941	47.967	147.1128	701.3941	47.967	147.1128
998	LGPLVEQGR	MICSTQLDR	2	484.7798	23.9835	541.7521	484.7798	23.9835	541.7521	LVEQGR	y6	530.28126021674	y4	2	351.2007	23.9835	74.06	351.2007	23.9835	74.06
998	LGPLVEQGR	MICSTQLDR	3	323.5223	15.989	361.5038	323.5223	15.989	361.5038	LVEQGR	y6	530.28126021674	y4	1	701.3941	47.967	147.1128	701.3941	47.967	147.1128
998	LGPLVEQGR	MICSTQLDR	3	323.5223	15.989	361.5038	323.5223	15.989	361.5038	LVEQGR	y6	530.28126021674	y4	2	351.2007	23.9835	74.06	351.2007	23.9835	74.06
998	LGPLVEQGR	MICSTQLDR	2	484.7798	23.9835	562.2654	484.7798	23.9835	562.2654	LVEQGR	y6	530.28126021674	y4	1	701.3941	47.967	147.1128	701.3941	47.967	147.1128
998	LGPLVEQGR	MICSTQLDR	2	484.7798	23.9835	562.2654	484.7798	23.9835	562.2654	LVEQGR	y6	530.28126021674	y4	2	351.2007	23.9835	74.06	351.2007	23.9835	74.06
998	LGPLVEQGR	MICSTQLDR	3	323.5223	15.989	375.1793	323.5223	15.989	375.1793	LVEQGR	y6	530.28126021674	y4	1	701.3941	47.967	147.1128	701.3941	47.967	147.1128
998	LGPLVEQGR	MICSTQLDR	3	323.5223	15.989	375.1793	323.5223	15.989	375.1793	LVEQGR	y6	530.28126021674	y4	2	351.2007	23.9835	74.06	351.2007	23.9835	74.06
998	LGPLVEQGR	MICSTQLDR	2	484.7798	23.9835	570.2628	484.7798	23.9835	570.2628	LVEQGR	y6	530.28126021674	y4	1	701.3941	47.967	147.1128	701.3941	47.967	147.1128
998	LGPLVEQGR	MICSTQLDR	2	484.7798	23.9835	570.2628	484.7798	23.9835	570.2628	LVEQGR	y6	530.28126021674	y4	2	351.2007	23.9835	74.06	351.2007	23.9835	74.06
998	LGPLVEQGR	MICSTQLDR	3	323.5223	15.989	380.511	323.5223	15.989	380.511	LVEQGR	y6	530.28126021674	y4	1	701.3941	47.967	147.1128	701.3941	47.967	147.1128
998	LGPLVEQGR	MICSTQLDR	3	323.5223	15.989	380.511	323.5223	15.989	380.511	LVEQGR	y6	530.28126021674	y4	2	351.2007	23.9835	74.06	351.2007	23.9835	74.06
998	LGPLVEQGR	MICSTQLDR	2	484.7798	23.9835	533.7546	484.7798	23.9835	533.7546	LVEQGR	y6	663.27201840629	b6	1	701.3941	47.967	147.1128	701.3941	47.967	147.1128
998	LGPLVEQGR	MICSTQLDR	2	484.7798	23.9835	533.7546	484.7798	23.9835	533.7546	LVEQGR	y6	663.27201840629	b6	2	351.2007	23.9835	74.06	351.2007	23.9835	74.06
998	LGPLVEQGR	MICSTQLDR	3	323.5223	15.989	356.1722	323.5223	15.989	356.1722	LVEQGR	y6	663.27201840629	b6	1	701.3941	47.967	147.1128	701.3941	47.967	147.1128
998	LGPLVEQGR	MICSTQLDR	3	323.5223	15.989	356.1722	323.5223	15.989	356.1722	LVEQGR	y6	663.27201840629	b6	2	351.2007	23.9835	74.06	351.2007	23.9835	74.06
998	LGPLVEQGR	MICSTQLDR	2	484.7798	23.9835	541.7521	484.7798	23.9835	541.7521	LVEQGR	y6	663.27201840629	b6	1	701.3941	47.967	147.1128	701.3941	47.967	147.1128
998	LGPLVEQGR	MICSTQLDR	2	484.7798	23.9835	541.7521	484.7798	23.9835	541.7521	LVEQGR	y6	663.27201840629	b6	2	351.2007	23.9835	74.06	351.2007	23.9835	74.06
998	LGPLVEQGR	MICSTQLDR	3	323.5223	15.989	361.5038	323.5223	15.989	361.5038	LVEQGR	y6	663.27201840629	b6	1	701.3941	47.967	147.1128	701.3941	47.967	147.1128
998	LGPLVEQGR	MICSTQLDR	3	323.5223	15.989	361.5038	323.5223	15.989	361.5038	LVEQGR	y6	663.27201840629	b6	2	351.2007	23.9835	74.06	351.2007	23.9835	74.06
998	LGPLVEQGR	MICSTQLDR	2	484.7798	23.9835	562.2654	484.7798	23.9835	562.2654	LVEQGR	y6	663.27201840629	b6	1	701.3941	47.967	147.1128	701.3941	47.967	147.1128
998	LGPLVEQGR	MICSTQLDR	2	484.7798	23.9835	562.2654	484.7798	23.9835	562.2654	LVEQGR	y6	663.27201840629	b6	2	351.2007	23.9835	74.06	351.2007	23.9835	74.06
998	LGPLVEQGR	MICSTQLDR	3	323.5223	15.989	375.1793	323.5223	15.989	375.1793	LVEQGR	y6	663.27201840629	b6	1	701.3941	47.967	147.1128	701.3941	47.967	147.1128
998	LGPLVEQGR	MICSTQLDR	3	323.5223	15.989	375.1793	323.5223	15.989	375.1793	LVEQGR	y6	663.27201840629	b6	2	351.2007	23.9835	74.06	351.2007	23.9835	74.06
998	LGPLVEQGR	MICSTQLDR	2	484.7798	23.9835	570.2628	484.7798	23.9835	570.2628	LVEQGR	y6	663.27201840629	b6	1	701.3941	47.967	147.1128	701.3941	47.967	147.1128
998	LGPLVEQGR	MICSTQLDR	2	484.7798	23.9835	570.2628	484.7798	23.9835	570.2628	LVEQGR	y6	663.27201840629	b6	2	351.2007	23.9835	74.06	351.2007	23.9835	74.06
998	LGPLVEQGR	MICSTQLDR	3	323.5223	15.989	380.511	323.5223	15.989	380.511	LVEQGR	y6	663.27201840629	b6	1	701.3941	47.967	147.1128	701.3941	47.967	147.1128
998	LGPLVEQGR	MICSTQLDR	3	323.5223	15.989	380.511	323.5223	15.989	380.511	LVEQGR	y6	663.27201840629	b6	2	351.2007	23.9835	74.06	351.2007	23.9835	74.06
998	LGPLVEQGR	MICSTQLDR	2	484.7798	23.9835	533.7546	484.7798	23.9835	533.7546	LVEQGR	y6	402.2226827109	y3	1	701.3941	47.967	147.1128	701.3941	47.967	147.1128
998	LGPLVEQGR	MICSTQLDR	2	484.7798	23.9835	533.7546	484.7798	23.9835	533.7546	LVEQGR	y6	402.2226827109	y3	2	351.2007	23.9835	74.06	351.2007	23.9835	74.06
998	LGPLVEQGR	MICSTQLDR	3	323.5223	15.989	356.1722	323.5223	15.989	356.1722	LVEQGR	y6	402.2226827109	y3	1	701.3941	47.967	147.1128	701.3941	47.967	147.1128
998	LGPLVEQGR	MICSTQLDR	3	323.5223	15.989	356.1722	323.5223	15.989	356.1722	LVEQGR	y6	402.2226827109	y3	2	351.2007	23.9835	74.06	351.2007	23.9835	74.06
998	LGPLVEQGR	MICSTQLDR	2	484.7798	23.9835	541.7521	484.7798	23.9835	541.7521	LVEQGR	y6	402.2226827109	y3	1	701.3941	47.967	147.1128	701.3941	47.967	147.1128
998	LGPLVEQGR	MICSTQLDR	2	484.7798	23.9835	541.7521	484.7798	23.9835	541.7521	LVEQGR	y6	402.2226827109	y3	2	351.2007	23.9835	74.06	351.2007	23.9835	74.06
998	LGPLVEQGR	MICSTQLDR	3	323.5223	15.989	361.5038	323.5223	15.989	361.5038	LVEQGR	y6	402.2226827109	y3	1	701.3941	47.967	147.1128	701.3941	47.967	147.1128
998	LGPLVEQGR	MICSTQLDR	3	323.5223	15.989	361.5038	323.5223	15.989	361.5038	LVEQGR	y6	402.2226827109	y3	2	351.2007	23.9835	74.06	351.2007	23.9835	74.06
998	LGPLVEQGR	MICSTQLDR	2	484.7798	23.9835	562.2654	484.7798	23.9835	562.2654	LVEQGR	y6	402.2226827109	y3	1	701.3941	47.967	147.1128	701.3941	47.967	147.1128
998	LGPLVEQGR	MICSTQLDR	2	484.7798	23.9835	562.2654	484.7798	23.9835	562.2654	LVEQGR	y6	402.2226827109	y3	2	351.2007	23.9835	74.06	351.2007	23.9835	74.06
998	LGPLVEQGR	MICSTQLDR	3	323.5223	15.989	375.1793	323.5223	15.989	375.1793	LVEQGR	y6	402.2226827109	y3	1	701.3941	47.967	147.1128	701.3941	47.967	147.1128
998	LGPLVEQGR	MICSTQLDR	3	323.5223	15.989	375.1793	323.5223	15.989	375.1793	LVEQGR	y6	402.2226827109	y3	2	351.2007	23.9835	74.06	351.2007	23.9835	74.06
998	LGPLVEQGR	MICSTQLDR	2	484.7798	23.9835	570.2628	484.7798	23.9835	570.2628	LVEQGR	y6	402.2226827109	y3	1	701.3941	47.967	147.1128	701.3941	47.967	147.1128
998	LGPLVEQGR	MICSTQLDR	2	484.7798	23.9835	570.2628	484.7798	23.9835	570.2628	LVEQGR	y6	402.2226827109	y3	2	351.2007	23.9835	74.06	351.2007	23.9835	74.06
998	LGPLVEQGR	MICSTQLDR	3	323.5223	15.989	380.511	323.5223	15.989	380.511	LVEQGR	y6	402.2226827109	y3	1	701.3941	47.967	147.1128	701.3941	47.967	147.1128
998	LGPLVEQGR	MICSTQLDR	3	323.5223	15.989	380.511	323.5223	15.989	380.511	LVEQGR	y6	402.2226827109	y3	2	351.2007	23.9835	74.06	351.2007	23.9835	74.06
998	LGPLVEQGR	MICSTQLDR	2	484.7798	23.9835	533.7546	484.7798	23.9835	533.7546	LVEQGR	y6	776.35608238482	b7	1	701.3941	47.967	147.1128	701.3941	47.967	147.1128
998	LGPLVEQGR	MICSTQLDR	2	484.7798	23.9835	533.7546	484.7798	23.9835	533.7546	LVEQGR	y6	776.35608238482	b7	2	351.2007	23.9835	74.06	351.2007	23.9835	74.06
998	LGPLVEQGR	MICSTQLDR	3	323.5223	15.989	356.1722	323.5223	15.989	356.1722	LVEQGR	y6	776.35608238482	b7	1	701.3941	47.967	147.1128	701.3941	47.967	147.1128
998	LGPLVEQGR	MICSTQLDR	3	323.5223	15.989	356.1722	323.5223	15.989	356.1722	LVEQGR	y6	776.35608238482	b7	2	351.2007	23.9835	74.06	351.2007	23.9835	74.06
998	LGPLVEQGR	MICSTQLDR	2	484.7798	23.9835	541.7521	484.7798	23.9835	541.7521	LVEQGR	y6	776.35608238482	b7	1	701.3941	47.967	147.1128	701.3941	47.967	147.1128
998	LGPLVEQGR	MICSTQLDR	2	484.7798	23.9835	541.7521	484.7798	23.9835	541.7521	LVEQGR	y6	776.35608238482	b7	2	351.2007	23.9835	74.06	351.2007	23.9835	74.06
998	LGPLVEQGR	MICSTQLDR	3	323.5223	15.989	361.5038	323.5223	15.989	361.5038	LVEQGR	y6	776.35608238482	b7	1	701.3941	47.967	147.1128	701.3941	47.967	147.1128
998	LGPLVEQGR	MICSTQLDR	3	323.5223	15.989	361.5038	323.5223	15.989	361.5038	LVEQGR	y6	776.35608238482	b7	2	351.2007	23.9835	74.06	351.2007	23.9835	74.06
998	LGPLVEQGR	MICSTQLDR	2	484.7798	23.9835	562.2654	484.7798	23.9835	562.2654	LVEQGR	y6	776.35608238482	b7	1	701.3941	47.967	147.1128	701.3941	47.967	147.1128
998	LGPLVEQGR	MICSTQLDR	2	484.7798	23.9835	562.2654	484.7798	23.9835	562.2654	LVEQGR	y6	776.35608238482	b7	2	351.2007	23.9835	74.06	351.2007	23.9835	74.06
998	LGPLVEQGR	MICSTQLDR	3	323.5223	15.989	375.1793	323.5223	15.989	375.1793	LVEQGR	y6	776.35608238482	b7	1	701.3941	47.967	147.1128	701.3941	47.967	147.1128
998	LGPLVEQGR	MICSTQLDR	3	323.5223	15.989	375.1793	323.5223	15.989	375.1793	LVEQGR	y6	776.35608238482	b7	2	351.2007	23.9835	74.06	351.2007	23.9835	74.06
998	LGPLVEQGR	MICSTQLDR	2	484.7798	23.9835	570.2628	484.7798	23.9835	570.2628	LVEQGR	y6	776.35608238482	b7	1	701.3941	47.967	147.1128	701.3941	47.967	147.1128
998	LGPLVEQGR	MICSTQLDR	2	484.7798	23.9835	570.2628	484.7798	23.9835	570.2628	LVEQGR	y6	776.35608238482	b7	2	351.2007	23.9835	74.06	351.2007	23.9835	74.06
998	LGPLVEQGR	MICSTQLDR	3	323.5223	15.989	380.511	323.5223	15.989	380.511	LVEQGR	y6	776.35608238482	b7	1	701.3941	47.967	147.1128	701.3941	47.967	147.1128
998	LGPLVEQGR	MICSTQLDR	3	323.5223	15.989	380.511	323.5223	15.989	380.511	LVEQGR	y6	776.35608238482	b7	2	351.2007	23.9835	74.06	351.2007	23.9835	74.06
998	LGPLVEQGR	MICSTQLDR	2	484.7798	23.9835	533.7546	484.7798	23.9835	533.7546	LVEQGR	y6	289.13861873237	y2	1	701.3941	47.967	147.1128	701.3941	47.967	147.1128
998	LGPLVEQGR	MICSTQLDR	2	484.7798	23.9835	533.7546	484.7798	23.9835	533.7546	LVEQGR	y6	289.13861873237	y2	2	351.2007	23.9835	74.06	351.2007	23.9835	74.06
998	LGPLVEQGR	MICSTQLDR	3	323.5223	15.989	356.1722	323.5223	15.989	356.1722	LVEQGR	y6	289.13861873237	y2	1	701.3941	47.967	147.1128	701.3941	47.967	147.1128
998	LGPLVEQGR	MICSTQLDR	3	323.5223	15.989	356.1722	323.5223	15.989	356.1722	LVEQGR	y6	289.13861873237	y2	2	351.2007	23.9835	74.06	351.2007	23.9835	74.06
998	LGPLVEQGR	MICSTQLDR	2	484.7798	23.9835	541.7521	484.7798	23.9835	541.7521	LVEQGR	y6	289.13861873237	y2	1	701.3941	47.967	147.1128	701.3941	47.967	147.1128
998	LGPLVEQGR	MICSTQLDR	2	484.7798	23.9835	541.7521	484.7798	23.9835	541.7521	LVEQGR	y6	289.13861873237	y2	2	351.2007	23.9835	74.06	351.2007	23.9835	74.06
998	LGPLVEQGR	MICSTQLDR	3	323.5223	15.989	361.5038	323.5223	15.989	361.5038	LVEQGR	y6	289.13861873237	y2	1	701.3941	47.967	147.1128	701.3941	47.967	147.1128
998	LGPLVEQGR	MICSTQLDR	3	323.5223	15.989	361.5038	323.5223	15.989	361.5038	LVEQGR	y6	289.13861873237	y2	2	351.2007	23.9835	74.06	351.2007	23.9835	74.06
998	LGPLVEQGR	MICSTQLDR	2	484.7798	23.9835	562.2654	484.7798	23.9835	562.2654	LVEQGR	y6	289.13861873237	y2	1	701.3941	47.967	147.1128	701.3941	47.967	147.1128
998	LGPLVEQGR	MICSTQLDR	2	484.7798	23.9835	562.2654	484.7798	23.9835	562.2654	LVEQGR	y6	289.13861873237	y2	2	351.2007	23.9835	74.06	351.2007	23.9835	74.06
998	LGPLVEQGR	MICSTQLDR	3	323.5223	15.989	375.1793	323.5223	15.989	375.1793	LVEQGR	y6	289.13861873237	y2	1	701.3941	47.967	147.1128	701.3941	47.967	147.1128
998	LGPLVEQGR	MICSTQLDR	3	323.5223	15.989	375.1793	323.5223	15.989	375.1793	LVEQGR	y6	289.13861873237	y2	2	351.2007	23.9835	74.06	351.2007	23.9835	74.06
998	LGPLVEQGR	MICSTQLDR	2	484.7798	23.9835	570.2628	484.7798	23.9835	570.2628	LVEQGR	y6	289.13861873237	y2	1	701.3941	47.967	147.1128	701.3941	47.967	147.1128
998	LGPLVEQGR	MICSTQLDR	2	484.7798	23.9835	570.2628	484.7798	23.9835	570.2628	LVEQGR	y6	289.13861873237	y2	2	351.2007	23.9835	74.06	351.2007	23.9835	74.06
998	LGPLVEQGR	MICSTQLDR	3	323.5223	15.989	380.511	323.5223	15.989	380.511	LVEQGR	y6	289.13861873237	y2	1	701.3941	47.967	147.1128	701.3941	47.967	147.1128
998	LGPLVEQGR	MICSTQLDR	3	323.5223	15.989	380.511	323.5223	15.989	380.511	LVEQGR	y6	289.13861873237	y2	2	351.2007	23.9835	74.06	351.2007	23.9835	74.06
998	LGPLVEQGR	MICSTQLDR	2	484.7798	23.9835	533.7546	484.7798	23.9835	533.7546	LVEQGR	y6	891.38302540911	b8	1	701.3941	47.967	147.1128	701.3941	47.967	147.1128
998	LGPLVEQGR	MICSTQLDR	2	484.7798	23.9835	533.7546	484.7798	23.9835	533.7546	LVEQGR	y6	891.38302540911	b8	2	351.2007	23.9835	74.06	351.2007	23.9835	74.06
998	LGPLVEQGR	MICSTQLDR	3	323.5223	15.989	356.1722	323.5223	15.989	356.1722	LVEQGR	y6	891.38302540911	b8	1	701.3941	47.967	147.1128	701.3941	47.967	147.1128
998	LGPLVEQGR	MICSTQLDR	3	323.5223	15.989	356.1722	323.5223	15.989	356.1722	LVEQGR	y6	891.38302540911	b8	2	351.2007	23.9835	74.06	351.2007	23.9835	74.06
998	LGPLVEQGR	MICSTQLDR	2	484.7798	23.9835	541.7521	484.7798	23.9835	541.7521	LVEQGR	y6	891.38302540911	b8	1	701.3941	47.967	147.1128	701.3941	47.967	147.1128
998	LGPLVEQGR	MICSTQLDR	2	484.7798	23.9835	541.7521	484.7798	23.9835	541.7521	LVEQGR	y6	891.38302540911	b8	2	351.2007	23.9835	74.06	351.2007	23.9835	74.06
998	LGPLVEQGR	MICSTQLDR	3	323.5223	15.989	361.5038	323.5223	15.989	361.5038	LVEQGR	y6	891.38302540911	b8	1	701.3941	47.967	147.1128	701.3941	47.967	147.1128
998	LGPLVEQGR	MICSTQLDR	3	323.5223	15.989	361.5038	323.5223	15.989	361.5038	LVEQGR	y6	891.38302540911	b8	2	351.2007	23.9835	74.06	351.2007	23.9835	74.06
998	LGPLVEQGR	MICSTQLDR	2	484.7798	23.9835	562.2654	484.7798	23.9835	562.2654	LVEQGR	y6	891.38302540911	b8	1	701.3941	47.967	147.1128	701.3941	47.967	147.1128
998	LGPLVEQGR	MICSTQLDR	2	484.7798	23.9835	562.2654	484.7798	23.9835	562.2654	LVEQGR	y6	891.38302540911	b8	2	351.2007	23.9835	74.06	351.2007	23.9835	74.06
998	LGPLVEQGR	MICSTQLDR	3	323.5223	15.989	375.1793	323.5223	15.989	375.1793	LVEQGR	y6	891.38302540911	b8	1	701.3941	47.967	147.1128	701.3941	47.967	147.1128
998	LGPLVEQGR	MICSTQLDR	3	323.5223	15.989	375.1793	323.5223	15.989	375.1793	LVEQGR	y6	891.38302540911	b8	2	351.2007	23.9835	74.06	351.2007	23.9835	74.06
998	LGPLVEQGR	MICSTQLDR	2	484.7798	23.9835	570.2628	484.7798	23.9835	570.2628	LVEQGR	y6	891.38302540911	b8	1	701.3941	47.967	147.1128	701.3941	47.967	147.1128
998	LGPLVEQGR	MICSTQLDR	2	484.7798	23.9835	570.2628	484.7798	23.9835	570.2628	LVEQGR	y6	891.38302540911	b8	2	351.2007	23.9835	74.06	351.2007	23.9835	74.06
998	LGPLVEQGR	MICSTQLDR	3	323.5223	15.989	380.511	323.5223	15.989	380.511	LVEQGR	y6	891.38302540911	b8	1	701.3941	47.967	147.1128	701.3941	47.967	147.1128
998	LGPLVEQGR	MICSTQLDR	3	323.5223	15.989	380.511	323.5223	15.989	380.511	LVEQGR	y6	891.38302540911	b8	2	351.2007	23.9835	74.06	351.2007	23.9835	74.06
998	LGPLVEQGR	MICSTQLDR	2	484.7798	23.9835	533.7546	484.7798	23.9835	533.7546	LVEQGR	y6	174.11167570808	y1	1	701.3941	47.967	147.1128	701.3941	47.967	147.1128
998	LGPLVEQGR	MICSTQLDR	2	484.7798	23.9835	533.7546	484.7798	23.9835	533.7546	LVEQGR	y6	174.11167570808	y1	2	351.2007	23.9835	74.06	351.2007	23.9835	74.06
998	LGPLVEQGR	MICSTQLDR	3	323.5223	15.989	356.1722	323.5223	15.989	356.1722	LVEQGR	y6	174.11167570808	y1	1	701.3941	47.967	147.1128	701.3941	47.967	147.1128
998	LGPLVEQGR	MICSTQLDR	3	323.5223	15.989	356.1722	323.5223	15.989	356.1722	LVEQGR	y6	174.11167570808	y1	2	351.2007	23.9835	74.06	351.2007	23.9835	74.06
998	LGPLVEQGR	MICSTQLDR	2	484.7798	23.9835	541.7521	484.7798	23.9835	541.7521	LVEQGR	y6	174.11167570808	y1	1	701.3941	47.967	147.1128	701.3941	47.967	147.1128
998	LGPLVEQGR	MICSTQLDR	2	484.7798	23.9835	541.7521	484.7798	23.9835	541.7521	LVEQGR	y6	174.11167570808	y1	2	351.2007	23.9835	74.06	351.2007	23.9835	74.06
998	LGPLVEQGR	MICSTQLDR	3	323.5223	15.989	361.5038	323.5223	15.989	361.5038	LVEQGR	y6	174.11167570808	y1	1	701.3941	47.967	147.1128	701.3941	47.967	147.1128
998	LGPLVEQGR	MICSTQLDR	3	323.5223	15.989	361.5038	323.5223	15.989	361.5038	LVEQGR	y6	174.11167570808	y1	2	351.2007	23.9835	74.06	351.2007	23.9835	74.06
998	LGPLVEQGR	MICSTQLDR	2	484.7798	23.9835	562.2654	484.7798	23.9835	562.2654	LVEQGR	y6	174.11167570808	y1	1	701.3941	47.967	147.1128	701.3941	47.967	147.1128
998	LGPLVEQGR	MICSTQLDR	2	484.7798	23.9835	562.2654	484.7798	23.9835	562.2654	LVEQGR	y6	174.11167570808	y1	2	351.2007	23.9835	74.06	351.2007	23.9835	74.06
998	LGPLVEQGR	MICSTQLDR	3	323.5223	15.989	375.1793	323.5223	15.989	375.1793	LVEQGR	y6	174.11167570808	y1	1	701.3941	47.967	147.1128	701.3941	47.967	147.1128
998	LGPLVEQGR	MICSTQLDR	3	323.5223	15.989	375.1793	323.5223	15.989	375.1793	LVEQGR	y6	174.11167570808	y1	2	351.2007	23.9835	74.06	351.2007	23.9835	74.06
998	LGPLVEQGR	MICSTQLDR	2	484.7798	23.9835	570.2628	484.7798	23.9835	570.2628	LVEQGR	y6	174.11167570808	y1	1	701.3941	47.967	147.1128	701.3941	47.967	147.1128
998	LGPLVEQGR	MICSTQLDR	2	484.7798	23.9835	570.2628	484.7798	23.9835	570.2628	LVEQGR	y6	174.11167570808	y1	2	351.2007	23.9835	74.06	351.2007	23.9835	74.06
998	LGPLVEQGR	MICSTQLDR	3	323.5223	15.989	380.511	323.5223	15.989	380.511	LVEQGR	y6	174.11167570808	y1	1	701.3941	47.967	147.1128	701.3941	47.967	147.1128
998	LGPLVEQGR	MICSTQLDR	3	323.5223	15.989	380.511	323.5223	15.989	380.511	LVEQGR	y6	174.11167570808	y1	2	351.2007	23.9835	74.06	351.2007	23.9835	74.06
998	LGPLVEQGR	LKVSSTAVR	2	484.7798	23.9835	480.7955	484.7798	23.9835	480.7955	LVEQGR	y6	113.08406397853	b1	1	701.3941	47.967	147.1128	701.3941	47.967	147.1128
998	LGPLVEQGR	LKVSSTAVR	2	484.7798	23.9835	480.7955	484.7798	23.9835	480.7955	LVEQGR	y6	113.08406397853	b1	2	351.2007	23.9835	74.06	351.2007	23.9835	74.06
998	LGPLVEQGR	LKVSSTAVR	3	323.5223	15.989	320.8661	323.5223	15.989	320.8661	LVEQGR	y6	113.08406397853	b1	1	701.3941	47.967	147.1128	701.3941	47.967	147.1128
998	LGPLVEQGR	LKVSSTAVR	3	323.5223	15.989	320.8661	323.5223	15.989	320.8661	LVEQGR	y6	113.08406397853	b1	2	351.2007	23.9835	74.06	351.2007	23.9835	74.06
998	LGPLVEQGR	LKVSSTAVR	2	484.7798	23.9835	565.8181	484.7798	23.9835	565.8181	LVEQGR	y6	113.08406397853	b1	1	701.3941	47.967	147.1128	701.3941	47.967	147.1128
998	LGPLVEQGR	LKVSSTAVR	2	484.7798	23.9835	565.8181	484.7798	23.9835	565.8181	LVEQGR	y6	113.08406397853	b1	2	351.2007	23.9835	74.06	351.2007	23.9835	74.06
998	LGPLVEQGR	LKVSSTAVR	3	323.5223	15.989	377.5478	323.5223	15.989	377.5478	LVEQGR	y6	113.08406397853	b1	1	701.3941	47.967	147.1128	701.3941	47.967	147.1128
998	LGPLVEQGR	LKVSSTAVR	3	323.5223	15.989	377.5478	323.5223	15.989	377.5478	LVEQGR	y6	113.08406397853	b1	2	351.2007	23.9835	74.06	351.2007	23.9835	74.06
998	LGPLVEQGR	LKVSSTAVR	2	484.7798	23.9835	480.7955	484.7798	23.9835	480.7955	LVEQGR	y6	846.49231561518	y8	1	701.3941	47.967	147.1128	701.3941	47.967	147.1128
998	LGPLVEQGR	LKVSSTAVR	2	484.7798	23.9835	480.7955	484.7798	23.9835	480.7955	LVEQGR	y6	846.49231561518	y8	2	351.2007	23.9835	74.06	351.2007	23.9835	74.06
998	LGPLVEQGR	LKVSSTAVR	3	323.5223	15.989	320.8661	323.5223	15.989	320.8661	LVEQGR	y6	846.49231561518	y8	1	701.3941	47.967	147.1128	701.3941	47.967	147.1128
998	LGPLVEQGR	LKVSSTAVR	3	323.5223	15.989	320.8661	323.5223	15.989	320.8661	LVEQGR	y6	846.49231561518	y8	2	351.2007	23.9835	74.06	351.2007	23.9835	74.06
998	LGPLVEQGR	LKVSSTAVR	2	484.7798	23.9835	565.8181	484.7798	23.9835	565.8181	LVEQGR	y6	846.49231561518	y8	1	701.3941	47.967	147.1128	701.3941	47.967	147.1128
998	LGPLVEQGR	LKVSSTAVR	2	484.7798	23.9835	565.8181	484.7798	23.9835	565.8181	LVEQGR	y6	846.49231561518	y8	2	351.2007	23.9835	74.06	351.2007	23.9835	74.06
998	LGPLVEQGR	LKVSSTAVR	3	323.5223	15.989	377.5478	323.5223	15.989	377.5478	LVEQGR	y6	846.49231561518	y8	1	701.3941	47.967	147.1128	701.3941	47.967	147.1128
998	LGPLVEQGR	LKVSSTAVR	3	323.5223	15.989	377.5478	323.5223	15.989	377.5478	LVEQGR	y6	846.49231561518	y8	2	351.2007	23.9835	74.06	351.2007	23.9835	74.06
998	LGPLVEQGR	LKVSSTAVR	2	484.7798	23.9835	480.7955	484.7798	23.9835	480.7955	LVEQGR	y6	241.17902699372	b2	1	701.3941	47.967	147.1128	701.3941	47.967	147.1128
998	LGPLVEQGR	LKVSSTAVR	2	484.7798	23.9835	480.7955	484.7798	23.9835	480.7955	LVEQGR	y6	241.17902699372	b2	2	351.2007	23.9835	74.06	351.2007	23.9835	74.06
998	LGPLVEQGR	LKVSSTAVR	3	323.5223	15.989	320.8661	323.5223	15.989	320.8661	LVEQGR	y6	241.17902699372	b2	1	701.3941	47.967	147.1128	701.3941	47.967	147.1128
998	LGPLVEQGR	LKVSSTAVR	3	323.5223	15.989	320.8661	323.5223	15.989	320.8661	LVEQGR	y6	241.17902699372	b2	2	351.2007	23.9835	74.06	351.2007	23.9835	74.06
998	LGPLVEQGR	LKVSSTAVR	2	484.7798	23.9835	565.8181	484.7798	23.9835	565.8181	LVEQGR	y6	241.17902699372	b2	1	701.3941	47.967	147.1128	701.3941	47.967	147.1128
998	LGPLVEQGR	LKVSSTAVR	2	484.7798	23.9835	565.8181	484.7798	23.9835	565.8181	LVEQGR	y6	241.17902699372	b2	2	351.2007	23.9835	74.06	351.2007	23.9835	74.06
998	LGPLVEQGR	LKVSSTAVR	3	323.5223	15.989	377.5478	323.5223	15.989	377.5478	LVEQGR	y6	241.17902699372	b2	1	701.3941	47.967	147.1128	701.3941	47.967	147.1128
998	LGPLVEQGR	LKVSSTAVR	3	323.5223	15.989	377.5478	323.5223	15.989	377.5478	LVEQGR	y6	241.17902699372	b2	2	351.2007	23.9835	74.06	351.2007	23.9835	74.06
998	LGPLVEQGR	LKVSSTAVR	2	484.7798	23.9835	480.7955	484.7798	23.9835	480.7955	LVEQGR	y6	718.39735259999	y7	1	701.3941	47.967	147.1128	701.3941	47.967	147.1128
998	LGPLVEQGR	LKVSSTAVR	2	484.7798	23.9835	480.7955	484.7798	23.9835	480.7955	LVEQGR	y6	718.39735259999	y7	2	351.2007	23.9835	74.06	351.2007	23.9835	74.06
998	LGPLVEQGR	LKVSSTAVR	3	323.5223	15.989	320.8661	323.5223	15.989	320.8661	LVEQGR	y6	718.39735259999	y7	1	701.3941	47.967	147.1128	701.3941	47.967	147.1128
998	LGPLVEQGR	LKVSSTAVR	3	323.5223	15.989	320.8661	323.5223	15.989	320.8661	LVEQGR	y6	718.39735259999	y7	2	351.2007	23.9835	74.06	351.2007	23.9835	74.06
998	LGPLVEQGR	LKVSSTAVR	2	484.7798	23.9835	565.8181	484.7798	23.9835	565.8181	LVEQGR	y6	718.39735259999	y7	1	701.3941	47.967	147.1128	701.3941	47.967	147.1128
998	LGPLVEQGR	LKVSSTAVR	2	484.7798	23.9835	565.8181	484.7798	23.9835	565.8181	LVEQGR	y6	718.39735259999	y7	2	351.2007	23.9835	74.06	351.2007	23.9835	74.06
998	LGPLVEQGR	LKVSSTAVR	3	323.5223	15.989	377.5478	323.5223	15.989	377.5478	LVEQGR	y6	718.39735259999	y7	1	701.3941	47.967	147.1128	701.3941	47.967	147.1128
998	LGPLVEQGR	LKVSSTAVR	3	323.5223	15.989	377.5478	323.5223	15.989	377.5478	LVEQGR	y6	718.39735259999	y7	2	351.2007	23.9835	74.06	351.2007	23.9835	74.06
998	LGPLVEQGR	LKVSSTAVR	2	484.7798	23.9835	480.7955	484.7798	23.9835	480.7955	LVEQGR	y6	340.24744090779	b3	1	701.3941	47.967	147.1128	701.3941	47.967	147.1128
998	LGPLVEQGR	LKVSSTAVR	2	484.7798	23.9835	480.7955	484.7798	23.9835	480.7955	LVEQGR	y6	340.24744090779	b3	2	351.2007	23.9835	74.06	351.2007	23.9835	74.06
998	LGPLVEQGR	LKVSSTAVR	3	323.5223	15.989	320.8661	323.5223	15.989	320.8661	LVEQGR	y6	340.24744090779	b3	1	701.3941	47.967	147.1128	701.3941	47.967	147.1128
998	LGPLVEQGR	LKVSSTAVR	3	323.5223	15.989	320.8661	323.5223	15.989	320.8661	LVEQGR	y6	340.24744090779	b3	2	351.2007	23.9835	74.06	351.2007	23.9835	74.06
998	LGPLVEQGR	LKVSSTAVR	2	484.7798	23.9835	565.8181	484.7798	23.9835	565.8181	LVEQGR	y6	340.24744090779	b3	1	701.3941	47.967	147.1128	701.3941	47.967	147.1128
998	LGPLVEQGR	LKVSSTAVR	2	484.7798	23.9835	565.8181	484.7798	23.9835	565.8181	LVEQGR	y6	340.24744090779	b3	2	351.2007	23.9835	74.06	351.2007	23.9835	74.06
998	LGPLVEQGR	LKVSSTAVR	3	323.5223	15.989	377.5478	323.5223	15.989	377.5478	LVEQGR	y6	340.24744090779	b3	1	701.3941	47.967	147.1128	701.3941	47.967	147.1128
998	LGPLVEQGR	LKVSSTAVR	3	323.5223	15.989	377.5478	323.5223	15.989	377.5478	LVEQGR	y6	340.24744090779	b3	2	351.2007	23.9835	74.06	351.2007	23.9835	74.06
998	LGPLVEQGR	LKVSSTAVR	2	484.7798	23.9835	480.7955	484.7798	23.9835	480.7955	LVEQGR	y6	619.32893868592	y6	1	701.3941	47.967	147.1128	701.3941	47.967	147.1128
998	LGPLVEQGR	LKVSSTAVR	2	484.7798	23.9835	480.7955	484.7798	23.9835	480.7955	LVEQGR	y6	619.32893868592	y6	2	351.2007	23.9835	74.06	351.2007	23.9835	74.06
998	LGPLVEQGR	LKVSSTAVR	3	323.5223	15.989	320.8661	323.5223	15.989	320.8661	LVEQGR	y6	619.32893868592	y6	1	701.3941	47.967	147.1128	701.3941	47.967	147.1128
998	LGPLVEQGR	LKVSSTAVR	3	323.5223	15.989	320.8661	323.5223	15.989	320.8661	LVEQGR	y6	619.32893868592	y6	2	351.2007	23.9835	74.06	351.2007	23.9835	74.06
998	LGPLVEQGR	LKVSSTAVR	2	484.7798	23.9835	565.8181	484.7798	23.9835	565.8181	LVEQGR	y6	619.32893868592	y6	1	701.3941	47.967	147.1128	701.3941	47.967	147.1128
998	LGPLVEQGR	LKVSSTAVR	2	484.7798	23.9835	565.8181	484.7798	23.9835	565.8181	LVEQGR	y6	619.32893868592	y6	2	351.2007	23.9835	74.06	351.2007	23.9835	74.06
998	LGPLVEQGR	LKVSSTAVR	3	323.5223	15.989	377.5478	323.5223	15.989	377.5478	LVEQGR	y6	619.32893868592	y6	1	701.3941	47.967	147.1128	701.3941	47.967	147.1128
998	LGPLVEQGR	LKVSSTAVR	3	323.5223	15.989	377.5478	323.5223	15.989	377.5478	LVEQGR	y6	619.32893868592	y6	2	351.2007	23.9835	74.06	351.2007	23.9835	74.06
998	LGPLVEQGR	LKVSSTAVR	2	484.7798	23.9835	480.7955	484.7798	23.9835	480.7955	LVEQGR	y6	427.27946931251	b4	1	701.3941	47.967	147.1128	701.3941	47.967	147.1128
998	LGPLVEQGR	LKVSSTAVR	2	484.7798	23.9835	480.7955	484.7798	23.9835	480.7955	LVEQGR	y6	427.27946931251	b4	2	351.2007	23.9835	74.06	351.2007	23.9835	74.06
998	LGPLVEQGR	LKVSSTAVR	3	323.5223	15.989	320.8661	323.5223	15.989	320.8661	LVEQGR	y6	427.27946931251	b4	1	701.3941	47.967	147.1128	701.3941	47.967	147.1128
998	LGPLVEQGR	LKVSSTAVR	3	323.5223	15.989	320.8661	323.5223	15.989	320.8661	LVEQGR	y6	427.27946931251	b4	2	351.2007	23.9835	74.06	351.2007	23.9835	74.06
998	LGPLVEQGR	LKVSSTAVR	2	484.7798	23.9835	565.8181	484.7798	23.9835	565.8181	LVEQGR	y6	427.27946931251	b4	1	701.3941	47.967	147.1128	701.3941	47.967	147.1128
998	LGPLVEQGR	LKVSSTAVR	2	484.7798	23.9835	565.8181	484.7798	23.9835	565.8181	LVEQGR	y6	427.27946931251	b4	2	351.2007	23.9835	74.06	351.2007	23.9835	74.06
998	LGPLVEQGR	LKVSSTAVR	3	323.5223	15.989	377.5478	323.5223	15.989	377.5478	LVEQGR	y6	427.27946931251	b4	1	701.3941	47.967	147.1128	701.3941	47.967	147.1128
998	LGPLVEQGR	LKVSSTAVR	3	323.5223	15.989	377.5478	323.5223	15.989	377.5478	LVEQGR	y6	427.27946931251	b4	2	351.2007	23.9835	74.06	351.2007	23.9835	74.06
998	LGPLVEQGR	LKVSSTAVR	2	484.7798	23.9835	480.7955	484.7798	23.9835	480.7955	LVEQGR	y6	532.2969102812	y5	1	701.3941	47.967	147.1128	701.3941	47.967	147.1128
998	LGPLVEQGR	LKVSSTAVR	2	484.7798	23.9835	480.7955	484.7798	23.9835	480.7955	LVEQGR	y6	532.2969102812	y5	2	351.2007	23.9835	74.06	351.2007	23.9835	74.06
998	LGPLVEQGR	LKVSSTAVR	3	323.5223	15.989	320.8661	323.5223	15.989	320.8661	LVEQGR	y6	532.2969102812	y5	1	701.3941	47.967	147.1128	701.3941	47.967	147.1128
998	LGPLVEQGR	LKVSSTAVR	3	323.5223	15.989	320.8661	323.5223	15.989	320.8661	LVEQGR	y6	532.2969102812	y5	2	351.2007	23.9835	74.06	351.2007	23.9835	74.06
998	LGPLVEQGR	LKVSSTAVR	2	484.7798	23.9835	565.8181	484.7798	23.9835	565.8181	LVEQGR	y6	532.2969102812	y5	1	701.3941	47.967	147.1128	701.3941	47.967	147.1128
998	LGPLVEQGR	LKVSSTAVR	2	484.7798	23.9835	565.8181	484.7798	23.9835	565.8181	LVEQGR	y6	532.2969102812	y5	2	351.2007	23.9835	74.06	351.2007	23.9835	74.06
998	LGPLVEQGR	LKVSSTAVR	3	323.5223	15.989	377.5478	323.5223	15.989	377.5478	LVEQGR	y6	532.2969102812	y5	1	701.3941	47.967	147.1128	701.3941	47.967	147.1128
998	LGPLVEQGR	LKVSSTAVR	3	323.5223	15.989	377.5478	323.5223	15.989	377.5478	LVEQGR	y6	532.2969102812	y5	2	351.2007	23.9835	74.06	351.2007	23.9835	74.06
998	LGPLVEQGR	LKVSSTAVR	2	484.7798	23.9835	480.7955	484.7798	23.9835	480.7955	LVEQGR	y6	514.31149771723	b5	1	701.3941	47.967	147.1128	701.3941	47.967	147.1128
998	LGPLVEQGR	LKVSSTAVR	2	484.7798	23.9835	480.7955	484.7798	23.9835	480.7955	LVEQGR	y6	514.31149771723	b5	2	351.2007	23.9835	74.06	351.2007	23.9835	74.06
998	LGPLVEQGR	LKVSSTAVR	3	323.5223	15.989	320.8661	323.5223	15.989	320.8661	LVEQGR	y6	514.31149771723	b5	1	701.3941	47.967	147.1128	701.3941	47.967	147.1128
998	LGPLVEQGR	LKVSSTAVR	3	323.5223	15.989	320.8661	323.5223	15.989	320.8661	LVEQGR	y6	514.31149771723	b5	2	351.2007	23.9835	74.06	351.2007	23.9835	74.06
998	LGPLVEQGR	LKVSSTAVR	2	484.7798	23.9835	565.8181	484.7798	23.9835	565.8181	LVEQGR	y6	514.31149771723	b5	1	701.3941	47.967	147.1128	701.3941	47.967	147.1128
998	LGPLVEQGR	LKVSSTAVR	2	484.7798	23.9835	565.8181	484.7798	23.9835	565.8181	LVEQGR	y6	514.31149771723	b5	2	351.2007	23.9835	74.06	351.2007	23.9835	74.06
998	LGPLVEQGR	LKVSSTAVR	3	323.5223	15.989	377.5478	323.5223	15.989	377.5478	LVEQGR	y6	514.31149771723	b5	1	701.3941	47.967	147.1128	701.3941	47.967	147.1128
998	LGPLVEQGR	LKVSSTAVR	3	323.5223	15.989	377.5478	323.5223	15.989	377.5478	LVEQGR	y6	514.31149771723	b5	2	351.2007	23.9835	74.06	351.2007	23.9835	74.06
998	LGPLVEQGR	LKVSSTAVR	2	484.7798	23.9835	480.7955	484.7798	23.9835	480.7955	LVEQGR	y6	445.26488187648	y4	1	701.3941	47.967	147.1128	701.3941	47.967	147.1128
998	LGPLVEQGR	LKVSSTAVR	2	484.7798	23.9835	480.7955	484.7798	23.9835	480.7955	LVEQGR	y6	445.26488187648	y4	2	351.2007	23.9835	74.06	351.2007	23.9835	74.06
998	LGPLVEQGR	LKVSSTAVR	3	323.5223	15.989	320.8661	323.5223	15.989	320.8661	LVEQGR	y6	445.26488187648	y4	1	701.3941	47.967	147.1128	701.3941	47.967	147.1128
998	LGPLVEQGR	LKVSSTAVR	3	323.5223	15.989	320.8661	323.5223	15.989	320.8661	LVEQGR	y6	445.26488187648	y4	2	351.2007	23.9835	74.06	351.2007	23.9835	74.06
998	LGPLVEQGR	LKVSSTAVR	2	484.7798	23.9835	565.8181	484.7798	23.9835	565.8181	LVEQGR	y6	445.26488187648	y4	1	701.3941	47.967	147.1128	701.3941	47.967	147.1128
998	LGPLVEQGR	LKVSSTAVR	2	484.7798	23.9835	565.8181	484.7798	23.9835	565.8181	LVEQGR	y6	445.26488187648	y4	2	351.2007	23.9835	74.06	351.2007	23.9835	74.06
998	LGPLVEQGR	LKVSSTAVR	3	323.5223	15.989	377.5478	323.5223	15.989	377.5478	LVEQGR	y6	445.26488187648	y4	1	701.3941	47.967	147.1128	701.3941	47.967	147.1128
998	LGPLVEQGR	LKVSSTAVR	3	323.5223	15.989	377.5478	323.5223	15.989	377.5478	LVEQGR	y6	445.26488187648	y4	2	351.2007	23.9835	74.06	351.2007	23.9835	74.06
998	LGPLVEQGR	LKVSSTAVR	2	484.7798	23.9835	480.7955	484.7798	23.9835	480.7955	LVEQGR	y6	615.35917618641	b6	1	701.3941	47.967	147.1128	701.3941	47.967	147.1128
998	LGPLVEQGR	LKVSSTAVR	2	484.7798	23.9835	480.7955	484.7798	23.9835	480.7955	LVEQGR	y6	615.35917618641	b6	2	351.2007	23.9835	74.06	351.2007	23.9835	74.06
998	LGPLVEQGR	LKVSSTAVR	3	323.5223	15.989	320.8661	323.5223	15.989	320.8661	LVEQGR	y6	615.35917618641	b6	1	701.3941	47.967	147.1128	701.3941	47.967	147.1128
998	LGPLVEQGR	LKVSSTAVR	3	323.5223	15.989	320.8661	323.5223	15.989	320.8661	LVEQGR	y6	615.35917618641	b6	2	351.2007	23.9835	74.06	351.2007	23.9835	74.06
998	LGPLVEQGR	LKVSSTAVR	2	484.7798	23.9835	565.8181	484.7798	23.9835	565.8181	LVEQGR	y6	615.35917618641	b6	1	701.3941	47.967	147.1128	701.3941	47.967	147.1128
998	LGPLVEQGR	LKVSSTAVR	2	484.7798	23.9835	565.8181	484.7798	23.9835	565.8181	LVEQGR	y6	615.35917618641	b6	2	351.2007	23.9835	74.06	351.2007	23.9835	74.06
998	LGPLVEQGR	LKVSSTAVR	3	323.5223	15.989	377.5478	323.5223	15.989	377.5478	LVEQGR	y6	615.35917618641	b6	1	701.3941	47.967	147.1128	701.3941	47.967	147.1128
998	LGPLVEQGR	LKVSSTAVR	3	323.5223	15.989	377.5478	323.5223	15.989	377.5478	LVEQGR	y6	615.35917618641	b6	2	351.2007	23.9835	74.06	351.2007	23.9835	74.06
998	LGPLVEQGR	LKVSSTAVR	2	484.7798	23.9835	480.7955	484.7798	23.9835	480.7955	LVEQGR	y6	344.2172034073	y3	1	701.3941	47.967	147.1128	701.3941	47.967	147.1128
998	LGPLVEQGR	LKVSSTAVR	2	484.7798	23.9835	480.7955	484.7798	23.9835	480.7955	LVEQGR	y6	344.2172034073	y3	2	351.2007	23.9835	74.06	351.2007	23.9835	74.06
998	LGPLVEQGR	LKVSSTAVR	3	323.5223	15.989	320.8661	323.5223	15.989	320.8661	LVEQGR	y6	344.2172034073	y3	1	701.3941	47.967	147.1128	701.3941	47.967	147.1128
998	LGPLVEQGR	LKVSSTAVR	3	323.5223	15.989	320.8661	323.5223	15.989	320.8661	LVEQGR	y6	344.2172034073	y3	2	351.2007	23.9835	74.06	351.2007	23.9835	74.06
998	LGPLVEQGR	LKVSSTAVR	2	484.7798	23.9835	565.8181	484.7798	23.9835	565.8181	LVEQGR	y6	344.2172034073	y3	1	701.3941	47.967	147.1128	701.3941	47.967	147.1128
998	LGPLVEQGR	LKVSSTAVR	2	484.7798	23.9835	565.8181	484.7798	23.9835	565.8181	LVEQGR	y6	344.2172034073	y3	2	351.2007	23.9835	74.06	351.2007	23.9835	74.06
998	LGPLVEQGR	LKVSSTAVR	3	323.5223	15.989	377.5478	323.5223	15.989	377.5478	LVEQGR	y6	344.2172034073	y3	1	701.3941	47.967	147.1128	701.3941	47.967	147.1128
998	LGPLVEQGR	LKVSSTAVR	3	323.5223	15.989	377.5478	323.5223	15.989	377.5478	LVEQGR	y6	344.2172034073	y3	2	351.2007	23.9835	74.06	351.2007	23.9835	74.06
998	LGPLVEQGR	LKVSSTAVR	2	484.7798	23.9835	480.7955	484.7798	23.9835	480.7955	LVEQGR	y6	686.39628997156	b7	1	701.3941	47.967	147.1128	701.3941	47.967	147.1128
998	LGPLVEQGR	LKVSSTAVR	2	484.7798	23.9835	480.7955	484.7798	23.9835	480.7955	LVEQGR	y6	686.39628997156	b7	2	351.2007	23.9835	74.06	351.2007	23.9835	74.06
998	LGPLVEQGR	LKVSSTAVR	3	323.5223	15.989	320.8661	323.5223	15.989	320.8661	LVEQGR	y6	686.39628997156	b7	1	701.3941	47.967	147.1128	701.3941	47.967	147.1128
998	LGPLVEQGR	LKVSSTAVR	3	323.5223	15.989	320.8661	323.5223	15.989	320.8661	LVEQGR	y6	686.39628997156	b7	2	351.2007	23.9835	74.06	351.2007	23.9835	74.06
998	LGPLVEQGR	LKVSSTAVR	2	484.7798	23.9835	565.8181	484.7798	23.9835	565.8181	LVEQGR	y6	686.39628997156	b7	1	701.3941	47.967	147.1128	701.3941	47.967	147.1128
998	LGPLVEQGR	LKVSSTAVR	2	484.7798	23.9835	565.8181	484.7798	23.9835	565.8181	LVEQGR	y6	686.39628997156	b7	2	351.2007	23.9835	74.06	351.2007	23.9835	74.06
998	LGPLVEQGR	LKVSSTAVR	3	323.5223	15.989	377.5478	323.5223	15.989	377.5478	LVEQGR	y6	686.39628997156	b7	1	701.3941	47.967	147.1128	701.3941	47.967	147.1128
998	LGPLVEQGR	LKVSSTAVR	3	323.5223	15.989	377.5478	323.5223	15.989	377.5478	LVEQGR	y6	686.39628997156	b7	2	351.2007	23.9835	74.06	351.2007	23.9835	74.06
998	LGPLVEQGR	LKVSSTAVR	2	484.7798	23.9835	480.7955	484.7798	23.9835	480.7955	LVEQGR	y6	273.18008962215	y2	1	701.3941	47.967	147.1128	701.3941	47.967	147.1128
998	LGPLVEQGR	LKVSSTAVR	2	484.7798	23.9835	480.7955	484.7798	23.9835	480.7955	LVEQGR	y6	273.18008962215	y2	2	351.2007	23.9835	74.06	351.2007	23.9835	74.06
998	LGPLVEQGR	LKVSSTAVR	3	323.5223	15.989	320.8661	323.5223	15.989	320.8661	LVEQGR	y6	273.18008962215	y2	1	701.3941	47.967	147.1128	701.3941	47.967	147.1128
998	LGPLVEQGR	LKVSSTAVR	3	323.5223	15.989	320.8661	323.5223	15.989	320.8661	LVEQGR	y6	273.18008962215	y2	2	351.2007	23.9835	74.06	351.2007	23.9835	74.06
998	LGPLVEQGR	LKVSSTAVR	2	484.7798	23.9835	565.8181	484.7798	23.9835	565.8181	LVEQGR	y6	273.18008962215	y2	1	701.3941	47.967	147.1128	701.3941	47.967	147.1128
998	LGPLVEQGR	LKVSSTAVR	2	484.7798	23.9835	565.8181	484.7798	23.9835	565.8181	LVEQGR	y6	273.18008962215	y2	2	351.2007	23.9835	74.06	351.2007	23.9835	74.06
998	LGPLVEQGR	LKVSSTAVR	3	323.5223	15.989	377.5478	323.5223	15.989	377.5478	LVEQGR	y6	273.18008962215	y2	1	701.3941	47.967	147.1128	701.3941	47.967	147.1128
998	LGPLVEQGR	LKVSSTAVR	3	323.5223	15.989	377.5478	323.5223	15.989	377.5478	LVEQGR	y6	273.18008962215	y2	2	351.2007	23.9835	74.06	351.2007	23.9835	74.06
998	LGPLVEQGR	LKVSSTAVR	2	484.7798	23.9835	480.7955	484.7798	23.9835	480.7955	LVEQGR	y6	785.46470388563	b8	1	701.3941	47.967	147.1128	701.3941	47.967	147.1128
998	LGPLVEQGR	LKVSSTAVR	2	484.7798	23.9835	480.7955	484.7798	23.9835	480.7955	LVEQGR	y6	785.46470388563	b8	2	351.2007	23.9835	74.06	351.2007	23.9835	74.06
998	LGPLVEQGR	LKVSSTAVR	3	323.5223	15.989	320.8661	323.5223	15.989	320.8661	LVEQGR	y6	785.46470388563	b8	1	701.3941	47.967	147.1128	701.3941	47.967	147.1128
998	LGPLVEQGR	LKVSSTAVR	3	323.5223	15.989	320.8661	323.5223	15.989	320.8661	LVEQGR	y6	785.46470388563	b8	2	351.2007	23.9835	74.06	351.2007	23.9835	74.06
998	LGPLVEQGR	LKVSSTAVR	2	484.7798	23.9835	565.8181	484.7798	23.9835	565.8181	LVEQGR	y6	785.46470388563	b8	1	701.3941	47.967	147.1128	701.3941	47.967	147.1128
998	LGPLVEQGR	LKVSSTAVR	2	484.7798	23.9835	565.8181	484.7798	23.9835	565.8181	LVEQGR	y6	785.46470388563	b8	2	351.2007	23.9835	74.06	351.2007	23.9835	74.06
998	LGPLVEQGR	LKVSSTAVR	3	323.5223	15.989	377.5478	323.5223	15.989	377.5478	LVEQGR	y6	785.46470388563	b8	1	701.3941	47.967	147.1128	701.3941	47.967	147.1128
998	LGPLVEQGR	LKVSSTAVR	3	323.5223	15.989	377.5478	323.5223	15.989	377.5478	LVEQGR	y6	785.46470388563	b8	2	351.2007	23.9835	74.06	351.2007	23.9835	74.06
998	LGPLVEQGR	LKVSSTAVR	2	484.7798	23.9835	480.7955	484.7798	23.9835	480.7955	LVEQGR	y6	174.11167570808	y1	1	701.3941	47.967	147.1128	701.3941	47.967	147.1128
998	LGPLVEQGR	LKVSSTAVR	2	484.7798	23.9835	480.7955	484.7798	23.9835	480.7955	LVEQGR	y6	174.11167570808	y1	2	351.2007	23.9835	74.06	351.2007	23.9835	74.06
998	LGPLVEQGR	LKVSSTAVR	3	323.5223	15.989	320.8661	323.5223	15.989	320.8661	LVEQGR	y6	174.11167570808	y1	1	701.3941	47.967	147.1128	701.3941	47.967	147.1128
998	LGPLVEQGR	LKVSSTAVR	3	323.5223	15.989	320.8661	323.5223	15.989	320.8661	LVEQGR	y6	174.11167570808	y1	2	351.2007	23.9835	74.06	351.2007	23.9835	74.06
998	LGPLVEQGR	LKVSSTAVR	2	484.7798	23.9835	565.8181	484.7798	23.9835	565.8181	LVEQGR	y6	174.11167570808	y1	1	701.3941	47.967	147.1128	701.3941	47.967	147.1128
998	LGPLVEQGR	LKVSSTAVR	2	484.7798	23.9835	565.8181	484.7798	23.9835	565.8181	LVEQGR	y6	174.11167570808	y1	2	351.2007	23.9835	74.06	351.2007	23.9835	74.06
998	LGPLVEQGR	LKVSSTAVR	3	323.5223	15.989	377.5478	323.5223	15.989	377.5478	LVEQGR	y6	174.11167570808	y1	1	701.3941	47.967	147.1128	701.3941	47.967	147.1128
998	LGPLVEQGR	LKVSSTAVR	3	323.5223	15.989	377.5478	323.5223	15.989	377.5478	LVEQGR	y6	174.11167570808	y1	2	351.2007	23.9835	74.06	351.2007	23.9835	74.06
997	LGPLVEQGR	QKLHELQEK	2	484.7798	23.9835	576.8222	484.7798	23.9835	576.8222	LVEQGR	y6	128.05857750584	b1	1	701.3941	47.967	147.1128	701.3941	47.967	147.1128
997	LGPLVEQGR	QKLHELQEK	2	484.7798	23.9835	576.8222	484.7798	23.9835	576.8222	LVEQGR	y6	128.05857750584	b1	2	351.2007	23.9835	74.06	351.2007	23.9835	74.06
997	LGPLVEQGR	QKLHELQEK	3	323.5223	15.989	384.8839	323.5223	15.989	384.8839	LVEQGR	y6	128.05857750584	b1	1	701.3941	47.967	147.1128	701.3941	47.967	147.1128
997	LGPLVEQGR	QKLHELQEK	3	323.5223	15.989	384.8839	323.5223	15.989	384.8839	LVEQGR	y6	128.05857750584	b1	2	351.2007	23.9835	74.06	351.2007	23.9835	74.06
997	LGPLVEQGR	QKLHELQEK	2	484.7798	23.9835	661.8449	484.7798	23.9835	661.8449	LVEQGR	y6	128.05857750584	b1	1	701.3941	47.967	147.1128	701.3941	47.967	147.1128
997	LGPLVEQGR	QKLHELQEK	2	484.7798	23.9835	661.8449	484.7798	23.9835	661.8449	LVEQGR	y6	128.05857750584	b1	2	351.2007	23.9835	74.06	351.2007	23.9835	74.06
997	LGPLVEQGR	QKLHELQEK	3	323.5223	15.989	441.5657	323.5223	15.989	441.5657	LVEQGR	y6	128.05857750584	b1	1	701.3941	47.967	147.1128	701.3941	47.967	147.1128
997	LGPLVEQGR	QKLHELQEK	3	323.5223	15.989	441.5657	323.5223	15.989	441.5657	LVEQGR	y6	128.05857750584	b1	2	351.2007	23.9835	74.06	351.2007	23.9835	74.06
997	LGPLVEQGR	QKLHELQEK	2	484.7798	23.9835	746.8675	484.7798	23.9835	746.8675	LVEQGR	y6	128.05857750584	b1	1	701.3941	47.967	147.1128	701.3941	47.967	147.1128
997	LGPLVEQGR	QKLHELQEK	2	484.7798	23.9835	746.8675	484.7798	23.9835	746.8675	LVEQGR	y6	128.05857750584	b1	2	351.2007	23.9835	74.06	351.2007	23.9835	74.06
997	LGPLVEQGR	QKLHELQEK	3	323.5223	15.989	498.2475	323.5223	15.989	498.2475	LVEQGR	y6	128.05857750584	b1	1	701.3941	47.967	147.1128	701.3941	47.967	147.1128
997	LGPLVEQGR	QKLHELQEK	3	323.5223	15.989	498.2475	323.5223	15.989	498.2475	LVEQGR	y6	128.05857750584	b1	2	351.2007	23.9835	74.06	351.2007	23.9835	74.06
997	LGPLVEQGR	QKLHELQEK	2	484.7798	23.9835	576.8222	484.7798	23.9835	576.8222	LVEQGR	y6	1023.5712942133	y8	1	701.3941	47.967	147.1128	701.3941	47.967	147.1128
997	LGPLVEQGR	QKLHELQEK	2	484.7798	23.9835	576.8222	484.7798	23.9835	576.8222	LVEQGR	y6	1023.5712942133	y8	2	351.2007	23.9835	74.06	351.2007	23.9835	74.06
997	LGPLVEQGR	QKLHELQEK	3	323.5223	15.989	384.8839	323.5223	15.989	384.8839	LVEQGR	y6	1023.5712942133	y8	1	701.3941	47.967	147.1128	701.3941	47.967	147.1128
997	LGPLVEQGR	QKLHELQEK	3	323.5223	15.989	384.8839	323.5223	15.989	384.8839	LVEQGR	y6	1023.5712942133	y8	2	351.2007	23.9835	74.06	351.2007	23.9835	74.06
997	LGPLVEQGR	QKLHELQEK	2	484.7798	23.9835	661.8449	484.7798	23.9835	661.8449	LVEQGR	y6	1023.5712942133	y8	1	701.3941	47.967	147.1128	701.3941	47.967	147.1128
997	LGPLVEQGR	QKLHELQEK	2	484.7798	23.9835	661.8449	484.7798	23.9835	661.8449	LVEQGR	y6	1023.5712942133	y8	2	351.2007	23.9835	74.06	351.2007	23.9835	74.06
997	LGPLVEQGR	QKLHELQEK	3	323.5223	15.989	441.5657	323.5223	15.989	441.5657	LVEQGR	y6	1023.5712942133	y8	1	701.3941	47.967	147.1128	701.3941	47.967	147.1128
997	LGPLVEQGR	QKLHELQEK	3	323.5223	15.989	441.5657	323.5223	15.989	441.5657	LVEQGR	y6	1023.5712942133	y8	2	351.2007	23.9835	74.06	351.2007	23.9835	74.06
997	LGPLVEQGR	QKLHELQEK	2	484.7798	23.9835	746.8675	484.7798	23.9835	746.8675	LVEQGR	y6	1023.5712942133	y8	1	701.3941	47.967	147.1128	701.3941	47.967	147.1128
997	LGPLVEQGR	QKLHELQEK	2	484.7798	23.9835	746.8675	484.7798	23.9835	746.8675	LVEQGR	y6	1023.5712942133	y8	2	351.2007	23.9835	74.06	351.2007	23.9835	74.06
997	LGPLVEQGR	QKLHELQEK	3	323.5223	15.989	498.2475	323.5223	15.989	498.2475	LVEQGR	y6	1023.5712942133	y8	1	701.3941	47.967	147.1128	701.3941	47.967	147.1128
997	LGPLVEQGR	QKLHELQEK	3	323.5223	15.989	498.2475	323.5223	15.989	498.2475	LVEQGR	y6	1023.5712942133	y8	2	351.2007	23.9835	74.06	351.2007	23.9835	74.06
997	LGPLVEQGR	QKLHELQEK	2	484.7798	23.9835	576.8222	484.7798	23.9835	576.8222	LVEQGR	y6	256.15354052103	b2	1	701.3941	47.967	147.1128	701.3941	47.967	147.1128
997	LGPLVEQGR	QKLHELQEK	2	484.7798	23.9835	576.8222	484.7798	23.9835	576.8222	LVEQGR	y6	256.15354052103	b2	2	351.2007	23.9835	74.06	351.2007	23.9835	74.06
997	LGPLVEQGR	QKLHELQEK	3	323.5223	15.989	384.8839	323.5223	15.989	384.8839	LVEQGR	y6	256.15354052103	b2	1	701.3941	47.967	147.1128	701.3941	47.967	147.1128
997	LGPLVEQGR	QKLHELQEK	3	323.5223	15.989	384.8839	323.5223	15.989	384.8839	LVEQGR	y6	256.15354052103	b2	2	351.2007	23.9835	74.06	351.2007	23.9835	74.06
997	LGPLVEQGR	QKLHELQEK	2	484.7798	23.9835	661.8449	484.7798	23.9835	661.8449	LVEQGR	y6	256.15354052103	b2	1	701.3941	47.967	147.1128	701.3941	47.967	147.1128
997	LGPLVEQGR	QKLHELQEK	2	484.7798	23.9835	661.8449	484.7798	23.9835	661.8449	LVEQGR	y6	256.15354052103	b2	2	351.2007	23.9835	74.06	351.2007	23.9835	74.06
997	LGPLVEQGR	QKLHELQEK	3	323.5223	15.989	441.5657	323.5223	15.989	441.5657	LVEQGR	y6	256.15354052103	b2	1	701.3941	47.967	147.1128	701.3941	47.967	147.1128
997	LGPLVEQGR	QKLHELQEK	3	323.5223	15.989	441.5657	323.5223	15.989	441.5657	LVEQGR	y6	256.15354052103	b2	2	351.2007	23.9835	74.06	351.2007	23.9835	74.06
997	LGPLVEQGR	QKLHELQEK	2	484.7798	23.9835	746.8675	484.7798	23.9835	746.8675	LVEQGR	y6	256.15354052103	b2	1	701.3941	47.967	147.1128	701.3941	47.967	147.1128
997	LGPLVEQGR	QKLHELQEK	2	484.7798	23.9835	746.8675	484.7798	23.9835	746.8675	LVEQGR	y6	256.15354052103	b2	2	351.2007	23.9835	74.06	351.2007	23.9835	74.06
997	LGPLVEQGR	QKLHELQEK	3	323.5223	15.989	498.2475	323.5223	15.989	498.2475	LVEQGR	y6	256.15354052103	b2	1	701.3941	47.967	147.1128	701.3941	47.967	147.1128
997	LGPLVEQGR	QKLHELQEK	3	323.5223	15.989	498.2475	323.5223	15.989	498.2475	LVEQGR	y6	256.15354052103	b2	2	351.2007	23.9835	74.06	351.2007	23.9835	74.06
997	LGPLVEQGR	QKLHELQEK	2	484.7798	23.9835	576.8222	484.7798	23.9835	576.8222	LVEQGR	y6	895.47633119809	y7	1	701.3941	47.967	147.1128	701.3941	47.967	147.1128
997	LGPLVEQGR	QKLHELQEK	2	484.7798	23.9835	576.8222	484.7798	23.9835	576.8222	LVEQGR	y6	895.47633119809	y7	2	351.2007	23.9835	74.06	351.2007	23.9835	74.06
997	LGPLVEQGR	QKLHELQEK	3	323.5223	15.989	384.8839	323.5223	15.989	384.8839	LVEQGR	y6	895.47633119809	y7	1	701.3941	47.967	147.1128	701.3941	47.967	147.1128
997	LGPLVEQGR	QKLHELQEK	3	323.5223	15.989	384.8839	323.5223	15.989	384.8839	LVEQGR	y6	895.47633119809	y7	2	351.2007	23.9835	74.06	351.2007	23.9835	74.06
997	LGPLVEQGR	QKLHELQEK	2	484.7798	23.9835	661.8449	484.7798	23.9835	661.8449	LVEQGR	y6	895.47633119809	y7	1	701.3941	47.967	147.1128	701.3941	47.967	147.1128
997	LGPLVEQGR	QKLHELQEK	2	484.7798	23.9835	661.8449	484.7798	23.9835	661.8449	LVEQGR	y6	895.47633119809	y7	2	351.2007	23.9835	74.06	351.2007	23.9835	74.06
997	LGPLVEQGR	QKLHELQEK	3	323.5223	15.989	441.5657	323.5223	15.989	441.5657	LVEQGR	y6	895.47633119809	y7	1	701.3941	47.967	147.1128	701.3941	47.967	147.1128
997	LGPLVEQGR	QKLHELQEK	3	323.5223	15.989	441.5657	323.5223	15.989	441.5657	LVEQGR	y6	895.47633119809	y7	2	351.2007	23.9835	74.06	351.2007	23.9835	74.06
997	LGPLVEQGR	QKLHELQEK	2	484.7798	23.9835	746.8675	484.7798	23.9835	746.8675	LVEQGR	y6	895.47633119809	y7	1	701.3941	47.967	147.1128	701.3941	47.967	147.1128
997	LGPLVEQGR	QKLHELQEK	2	484.7798	23.9835	746.8675	484.7798	23.9835	746.8675	LVEQGR	y6	895.47633119809	y7	2	351.2007	23.9835	74.06	351.2007	23.9835	74.06
997	LGPLVEQGR	QKLHELQEK	3	323.5223	15.989	498.2475	323.5223	15.989	498.2475	LVEQGR	y6	895.47633119809	y7	1	701.3941	47.967	147.1128	701.3941	47.967	147.1128
997	LGPLVEQGR	QKLHELQEK	3	323.5223	15.989	498.2475	323.5223	15.989	498.2475	LVEQGR	y6	895.47633119809	y7	2	351.2007	23.9835	74.06	351.2007	23.9835	74.06
997	LGPLVEQGR	QKLHELQEK	2	484.7798	23.9835	576.8222	484.7798	23.9835	576.8222	LVEQGR	y6	369.23760449956	b3	1	701.3941	47.967	147.1128	701.3941	47.967	147.1128
997	LGPLVEQGR	QKLHELQEK	2	484.7798	23.9835	576.8222	484.7798	23.9835	576.8222	LVEQGR	y6	369.23760449956	b3	2	351.2007	23.9835	74.06	351.2007	23.9835	74.06
997	LGPLVEQGR	QKLHELQEK	3	323.5223	15.989	384.8839	323.5223	15.989	384.8839	LVEQGR	y6	369.23760449956	b3	1	701.3941	47.967	147.1128	701.3941	47.967	147.1128
997	LGPLVEQGR	QKLHELQEK	3	323.5223	15.989	384.8839	323.5223	15.989	384.8839	LVEQGR	y6	369.23760449956	b3	2	351.2007	23.9835	74.06	351.2007	23.9835	74.06
997	LGPLVEQGR	QKLHELQEK	2	484.7798	23.9835	661.8449	484.7798	23.9835	661.8449	LVEQGR	y6	369.23760449956	b3	1	701.3941	47.967	147.1128	701.3941	47.967	147.1128
997	LGPLVEQGR	QKLHELQEK	2	484.7798	23.9835	661.8449	484.7798	23.9835	661.8449	LVEQGR	y6	369.23760449956	b3	2	351.2007	23.9835	74.06	351.2007	23.9835	74.06
997	LGPLVEQGR	QKLHELQEK	3	323.5223	15.989	441.5657	323.5223	15.989	441.5657	LVEQGR	y6	369.23760449956	b3	1	701.3941	47.967	147.1128	701.3941	47.967	147.1128
997	LGPLVEQGR	QKLHELQEK	3	323.5223	15.989	441.5657	323.5223	15.989	441.5657	LVEQGR	y6	369.23760449956	b3	2	351.2007	23.9835	74.06	351.2007	23.9835	74.06
997	LGPLVEQGR	QKLHELQEK	2	484.7798	23.9835	746.8675	484.7798	23.9835	746.8675	LVEQGR	y6	369.23760449956	b3	1	701.3941	47.967	147.1128	701.3941	47.967	147.1128
997	LGPLVEQGR	QKLHELQEK	2	484.7798	23.9835	746.8675	484.7798	23.9835	746.8675	LVEQGR	y6	369.23760449956	b3	2	351.2007	23.9835	74.06	351.2007	23.9835	74.06
997	LGPLVEQGR	QKLHELQEK	3	323.5223	15.989	498.2475	323.5223	15.989	498.2475	LVEQGR	y6	369.23760449956	b3	1	701.3941	47.967	147.1128	701.3941	47.967	147.1128
997	LGPLVEQGR	QKLHELQEK	3	323.5223	15.989	498.2475	323.5223	15.989	498.2475	LVEQGR	y6	369.23760449956	b3	2	351.2007	23.9835	74.06	351.2007	23.9835	74.06
997	LGPLVEQGR	QKLHELQEK	2	484.7798	23.9835	576.8222	484.7798	23.9835	576.8222	LVEQGR	y6	782.39226721956	y6	1	701.3941	47.967	147.1128	701.3941	47.967	147.1128
997	LGPLVEQGR	QKLHELQEK	2	484.7798	23.9835	576.8222	484.7798	23.9835	576.8222	LVEQGR	y6	782.39226721956	y6	2	351.2007	23.9835	74.06	351.2007	23.9835	74.06
997	LGPLVEQGR	QKLHELQEK	3	323.5223	15.989	384.8839	323.5223	15.989	384.8839	LVEQGR	y6	782.39226721956	y6	1	701.3941	47.967	147.1128	701.3941	47.967	147.1128
997	LGPLVEQGR	QKLHELQEK	3	323.5223	15.989	384.8839	323.5223	15.989	384.8839	LVEQGR	y6	782.39226721956	y6	2	351.2007	23.9835	74.06	351.2007	23.9835	74.06
997	LGPLVEQGR	QKLHELQEK	2	484.7798	23.9835	661.8449	484.7798	23.9835	661.8449	LVEQGR	y6	782.39226721956	y6	1	701.3941	47.967	147.1128	701.3941	47.967	147.1128
997	LGPLVEQGR	QKLHELQEK	2	484.7798	23.9835	661.8449	484.7798	23.9835	661.8449	LVEQGR	y6	782.39226721956	y6	2	351.2007	23.9835	74.06	351.2007	23.9835	74.06
997	LGPLVEQGR	QKLHELQEK	3	323.5223	15.989	441.5657	323.5223	15.989	441.5657	LVEQGR	y6	782.39226721956	y6	1	701.3941	47.967	147.1128	701.3941	47.967	147.1128
997	LGPLVEQGR	QKLHELQEK	3	323.5223	15.989	441.5657	323.5223	15.989	441.5657	LVEQGR	y6	782.39226721956	y6	2	351.2007	23.9835	74.06	351.2007	23.9835	74.06
997	LGPLVEQGR	QKLHELQEK	2	484.7798	23.9835	746.8675	484.7798	23.9835	746.8675	LVEQGR	y6	782.39226721956	y6	1	701.3941	47.967	147.1128	701.3941	47.967	147.1128
997	LGPLVEQGR	QKLHELQEK	2	484.7798	23.9835	746.8675	484.7798	23.9835	746.8675	LVEQGR	y6	782.39226721956	y6	2	351.2007	23.9835	74.06	351.2007	23.9835	74.06
997	LGPLVEQGR	QKLHELQEK	3	323.5223	15.989	498.2475	323.5223	15.989	498.2475	LVEQGR	y6	782.39226721956	y6	1	701.3941	47.967	147.1128	701.3941	47.967	147.1128
997	LGPLVEQGR	QKLHELQEK	3	323.5223	15.989	498.2475	323.5223	15.989	498.2475	LVEQGR	y6	782.39226721956	y6	2	351.2007	23.9835	74.06	351.2007	23.9835	74.06
997	LGPLVEQGR	QKLHELQEK	2	484.7798	23.9835	576.8222	484.7798	23.9835	576.8222	LVEQGR	y6	506.29651635803	b4	1	701.3941	47.967	147.1128	701.3941	47.967	147.1128
997	LGPLVEQGR	QKLHELQEK	2	484.7798	23.9835	576.8222	484.7798	23.9835	576.8222	LVEQGR	y6	506.29651635803	b4	2	351.2007	23.9835	74.06	351.2007	23.9835	74.06
997	LGPLVEQGR	QKLHELQEK	3	323.5223	15.989	384.8839	323.5223	15.989	384.8839	LVEQGR	y6	506.29651635803	b4	1	701.3941	47.967	147.1128	701.3941	47.967	147.1128
997	LGPLVEQGR	QKLHELQEK	3	323.5223	15.989	384.8839	323.5223	15.989	384.8839	LVEQGR	y6	506.29651635803	b4	2	351.2007	23.9835	74.06	351.2007	23.9835	74.06
997	LGPLVEQGR	QKLHELQEK	2	484.7798	23.9835	661.8449	484.7798	23.9835	661.8449	LVEQGR	y6	506.29651635803	b4	1	701.3941	47.967	147.1128	701.3941	47.967	147.1128
997	LGPLVEQGR	QKLHELQEK	2	484.7798	23.9835	661.8449	484.7798	23.9835	661.8449	LVEQGR	y6	506.29651635803	b4	2	351.2007	23.9835	74.06	351.2007	23.9835	74.06
997	LGPLVEQGR	QKLHELQEK	3	323.5223	15.989	441.5657	323.5223	15.989	441.5657	LVEQGR	y6	506.29651635803	b4	1	701.3941	47.967	147.1128	701.3941	47.967	147.1128
997	LGPLVEQGR	QKLHELQEK	3	323.5223	15.989	441.5657	323.5223	15.989	441.5657	LVEQGR	y6	506.29651635803	b4	2	351.2007	23.9835	74.06	351.2007	23.9835	74.06
997	LGPLVEQGR	QKLHELQEK	2	484.7798	23.9835	746.8675	484.7798	23.9835	746.8675	LVEQGR	y6	506.29651635803	b4	1	701.3941	47.967	147.1128	701.3941	47.967	147.1128
997	LGPLVEQGR	QKLHELQEK	2	484.7798	23.9835	746.8675	484.7798	23.9835	746.8675	LVEQGR	y6	506.29651635803	b4	2	351.2007	23.9835	74.06	351.2007	23.9835	74.06
997	LGPLVEQGR	QKLHELQEK	3	323.5223	15.989	498.2475	323.5223	15.989	498.2475	LVEQGR	y6	506.29651635803	b4	1	701.3941	47.967	147.1128	701.3941	47.967	147.1128
997	LGPLVEQGR	QKLHELQEK	3	323.5223	15.989	498.2475	323.5223	15.989	498.2475	LVEQGR	y6	506.29651635803	b4	2	351.2007	23.9835	74.06	351.2007	23.9835	74.06
997	LGPLVEQGR	QKLHELQEK	2	484.7798	23.9835	576.8222	484.7798	23.9835	576.8222	LVEQGR	y6	645.33335536109	y5	1	701.3941	47.967	147.1128	701.3941	47.967	147.1128
997	LGPLVEQGR	QKLHELQEK	2	484.7798	23.9835	576.8222	484.7798	23.9835	576.8222	LVEQGR	y6	645.33335536109	y5	2	351.2007	23.9835	74.06	351.2007	23.9835	74.06
997	LGPLVEQGR	QKLHELQEK	3	323.5223	15.989	384.8839	323.5223	15.989	384.8839	LVEQGR	y6	645.33335536109	y5	1	701.3941	47.967	147.1128	701.3941	47.967	147.1128
997	LGPLVEQGR	QKLHELQEK	3	323.5223	15.989	384.8839	323.5223	15.989	384.8839	LVEQGR	y6	645.33335536109	y5	2	351.2007	23.9835	74.06	351.2007	23.9835	74.06
997	LGPLVEQGR	QKLHELQEK	2	484.7798	23.9835	661.8449	484.7798	23.9835	661.8449	LVEQGR	y6	645.33335536109	y5	1	701.3941	47.967	147.1128	701.3941	47.967	147.1128
997	LGPLVEQGR	QKLHELQEK	2	484.7798	23.9835	661.8449	484.7798	23.9835	661.8449	LVEQGR	y6	645.33335536109	y5	2	351.2007	23.9835	74.06	351.2007	23.9835	74.06
997	LGPLVEQGR	QKLHELQEK	3	323.5223	15.989	441.5657	323.5223	15.989	441.5657	LVEQGR	y6	645.33335536109	y5	1	701.3941	47.967	147.1128	701.3941	47.967	147.1128
997	LGPLVEQGR	QKLHELQEK	3	323.5223	15.989	441.5657	323.5223	15.989	441.5657	LVEQGR	y6	645.33335536109	y5	2	351.2007	23.9835	74.06	351.2007	23.9835	74.06
997	LGPLVEQGR	QKLHELQEK	2	484.7798	23.9835	746.8675	484.7798	23.9835	746.8675	LVEQGR	y6	645.33335536109	y5	1	701.3941	47.967	147.1128	701.3941	47.967	147.1128
997	LGPLVEQGR	QKLHELQEK	2	484.7798	23.9835	746.8675	484.7798	23.9835	746.8675	LVEQGR	y6	645.33335536109	y5	2	351.2007	23.9835	74.06	351.2007	23.9835	74.06
997	LGPLVEQGR	QKLHELQEK	3	323.5223	15.989	498.2475	323.5223	15.989	498.2475	LVEQGR	y6	645.33335536109	y5	1	701.3941	47.967	147.1128	701.3941	47.967	147.1128
997	LGPLVEQGR	QKLHELQEK	3	323.5223	15.989	498.2475	323.5223	15.989	498.2475	LVEQGR	y6	645.33335536109	y5	2	351.2007	23.9835	74.06	351.2007	23.9835	74.06
997	LGPLVEQGR	QKLHELQEK	2	484.7798	23.9835	576.8222	484.7798	23.9835	576.8222	LVEQGR	y6	635.33910944678	b5	1	701.3941	47.967	147.1128	701.3941	47.967	147.1128
997	LGPLVEQGR	QKLHELQEK	2	484.7798	23.9835	576.8222	484.7798	23.9835	576.8222	LVEQGR	y6	635.33910944678	b5	2	351.2007	23.9835	74.06	351.2007	23.9835	74.06
997	LGPLVEQGR	QKLHELQEK	3	323.5223	15.989	384.8839	323.5223	15.989	384.8839	LVEQGR	y6	635.33910944678	b5	1	701.3941	47.967	147.1128	701.3941	47.967	147.1128
997	LGPLVEQGR	QKLHELQEK	3	323.5223	15.989	384.8839	323.5223	15.989	384.8839	LVEQGR	y6	635.33910944678	b5	2	351.2007	23.9835	74.06	351.2007	23.9835	74.06
997	LGPLVEQGR	QKLHELQEK	2	484.7798	23.9835	661.8449	484.7798	23.9835	661.8449	LVEQGR	y6	635.33910944678	b5	1	701.3941	47.967	147.1128	701.3941	47.967	147.1128
997	LGPLVEQGR	QKLHELQEK	2	484.7798	23.9835	661.8449	484.7798	23.9835	661.8449	LVEQGR	y6	635.33910944678	b5	2	351.2007	23.9835	74.06	351.2007	23.9835	74.06
997	LGPLVEQGR	QKLHELQEK	3	323.5223	15.989	441.5657	323.5223	15.989	441.5657	LVEQGR	y6	635.33910944678	b5	1	701.3941	47.967	147.1128	701.3941	47.967	147.1128
997	LGPLVEQGR	QKLHELQEK	3	323.5223	15.989	441.5657	323.5223	15.989	441.5657	LVEQGR	y6	635.33910944678	b5	2	351.2007	23.9835	74.06	351.2007	23.9835	74.06
997	LGPLVEQGR	QKLHELQEK	2	484.7798	23.9835	746.8675	484.7798	23.9835	746.8675	LVEQGR	y6	635.33910944678	b5	1	701.3941	47.967	147.1128	701.3941	47.967	147.1128
997	LGPLVEQGR	QKLHELQEK	2	484.7798	23.9835	746.8675	484.7798	23.9835	746.8675	LVEQGR	y6	635.33910944678	b5	2	351.2007	23.9835	74.06	351.2007	23.9835	74.06
997	LGPLVEQGR	QKLHELQEK	3	323.5223	15.989	498.2475	323.5223	15.989	498.2475	LVEQGR	y6	635.33910944678	b5	1	701.3941	47.967	147.1128	701.3941	47.967	147.1128
997	LGPLVEQGR	QKLHELQEK	3	323.5223	15.989	498.2475	323.5223	15.989	498.2475	LVEQGR	y6	635.33910944678	b5	2	351.2007	23.9835	74.06	351.2007	23.9835	74.06
997	LGPLVEQGR	QKLHELQEK	2	484.7798	23.9835	576.8222	484.7798	23.9835	576.8222	LVEQGR	y6	516.29076227234	y4	1	701.3941	47.967	147.1128	701.3941	47.967	147.1128
997	LGPLVEQGR	QKLHELQEK	2	484.7798	23.9835	576.8222	484.7798	23.9835	576.8222	LVEQGR	y6	516.29076227234	y4	2	351.2007	23.9835	74.06	351.2007	23.9835	74.06
997	LGPLVEQGR	QKLHELQEK	3	323.5223	15.989	384.8839	323.5223	15.989	384.8839	LVEQGR	y6	516.29076227234	y4	1	701.3941	47.967	147.1128	701.3941	47.967	147.1128
997	LGPLVEQGR	QKLHELQEK	3	323.5223	15.989	384.8839	323.5223	15.989	384.8839	LVEQGR	y6	516.29076227234	y4	2	351.2007	23.9835	74.06	351.2007	23.9835	74.06
997	LGPLVEQGR	QKLHELQEK	2	484.7798	23.9835	661.8449	484.7798	23.9835	661.8449	LVEQGR	y6	516.29076227234	y4	1	701.3941	47.967	147.1128	701.3941	47.967	147.1128
997	LGPLVEQGR	QKLHELQEK	2	484.7798	23.9835	661.8449	484.7798	23.9835	661.8449	LVEQGR	y6	516.29076227234	y4	2	351.2007	23.9835	74.06	351.2007	23.9835	74.06
997	LGPLVEQGR	QKLHELQEK	3	323.5223	15.989	441.5657	323.5223	15.989	441.5657	LVEQGR	y6	516.29076227234	y4	1	701.3941	47.967	147.1128	701.3941	47.967	147.1128
997	LGPLVEQGR	QKLHELQEK	3	323.5223	15.989	441.5657	323.5223	15.989	441.5657	LVEQGR	y6	516.29076227234	y4	2	351.2007	23.9835	74.06	351.2007	23.9835	74.06
997	LGPLVEQGR	QKLHELQEK	2	484.7798	23.9835	746.8675	484.7798	23.9835	746.8675	LVEQGR	y6	516.29076227234	y4	1	701.3941	47.967	147.1128	701.3941	47.967	147.1128
997	LGPLVEQGR	QKLHELQEK	2	484.7798	23.9835	746.8675	484.7798	23.9835	746.8675	LVEQGR	y6	516.29076227234	y4	2	351.2007	23.9835	74.06	351.2007	23.9835	74.06
997	LGPLVEQGR	QKLHELQEK	3	323.5223	15.989	498.2475	323.5223	15.989	498.2475	LVEQGR	y6	516.29076227234	y4	1	701.3941	47.967	147.1128	701.3941	47.967	147.1128
997	LGPLVEQGR	QKLHELQEK	3	323.5223	15.989	498.2475	323.5223	15.989	498.2475	LVEQGR	y6	516.29076227234	y4	2	351.2007	23.9835	74.06	351.2007	23.9835	74.06
997	LGPLVEQGR	QKLHELQEK	2	484.7798	23.9835	576.8222	484.7798	23.9835	576.8222	LVEQGR	y6	748.42317342531	b6	1	701.3941	47.967	147.1128	701.3941	47.967	147.1128
997	LGPLVEQGR	QKLHELQEK	2	484.7798	23.9835	576.8222	484.7798	23.9835	576.8222	LVEQGR	y6	748.42317342531	b6	2	351.2007	23.9835	74.06	351.2007	23.9835	74.06
997	LGPLVEQGR	QKLHELQEK	3	323.5223	15.989	384.8839	323.5223	15.989	384.8839	LVEQGR	y6	748.42317342531	b6	1	701.3941	47.967	147.1128	701.3941	47.967	147.1128
997	LGPLVEQGR	QKLHELQEK	3	323.5223	15.989	384.8839	323.5223	15.989	384.8839	LVEQGR	y6	748.42317342531	b6	2	351.2007	23.9835	74.06	351.2007	23.9835	74.06
997	LGPLVEQGR	QKLHELQEK	2	484.7798	23.9835	661.8449	484.7798	23.9835	661.8449	LVEQGR	y6	748.42317342531	b6	1	701.3941	47.967	147.1128	701.3941	47.967	147.1128
997	LGPLVEQGR	QKLHELQEK	2	484.7798	23.9835	661.8449	484.7798	23.9835	661.8449	LVEQGR	y6	748.42317342531	b6	2	351.2007	23.9835	74.06	351.2007	23.9835	74.06
997	LGPLVEQGR	QKLHELQEK	3	323.5223	15.989	441.5657	323.5223	15.989	441.5657	LVEQGR	y6	748.42317342531	b6	1	701.3941	47.967	147.1128	701.3941	47.967	147.1128
997	LGPLVEQGR	QKLHELQEK	3	323.5223	15.989	441.5657	323.5223	15.989	441.5657	LVEQGR	y6	748.42317342531	b6	2	351.2007	23.9835	74.06	351.2007	23.9835	74.06
997	LGPLVEQGR	QKLHELQEK	2	484.7798	23.9835	746.8675	484.7798	23.9835	746.8675	LVEQGR	y6	748.42317342531	b6	1	701.3941	47.967	147.1128	701.3941	47.967	147.1128
997	LGPLVEQGR	QKLHELQEK	2	484.7798	23.9835	746.8675	484.7798	23.9835	746.8675	LVEQGR	y6	748.42317342531	b6	2	351.2007	23.9835	74.06	351.2007	23.9835	74.06
997	LGPLVEQGR	QKLHELQEK	3	323.5223	15.989	498.2475	323.5223	15.989	498.2475	LVEQGR	y6	748.42317342531	b6	1	701.3941	47.967	147.1128	701.3941	47.967	147.1128
997	LGPLVEQGR	QKLHELQEK	3	323.5223	15.989	498.2475	323.5223	15.989	498.2475	LVEQGR	y6	748.42317342531	b6	2	351.2007	23.9835	74.06	351.2007	23.9835	74.06
997	LGPLVEQGR	QKLHELQEK	2	484.7798	23.9835	576.8222	484.7798	23.9835	576.8222	LVEQGR	y6	403.20669829381	y3	1	701.3941	47.967	147.1128	701.3941	47.967	147.1128
997	LGPLVEQGR	QKLHELQEK	2	484.7798	23.9835	576.8222	484.7798	23.9835	576.8222	LVEQGR	y6	403.20669829381	y3	2	351.2007	23.9835	74.06	351.2007	23.9835	74.06
997	LGPLVEQGR	QKLHELQEK	3	323.5223	15.989	384.8839	323.5223	15.989	384.8839	LVEQGR	y6	403.20669829381	y3	1	701.3941	47.967	147.1128	701.3941	47.967	147.1128
997	LGPLVEQGR	QKLHELQEK	3	323.5223	15.989	384.8839	323.5223	15.989	384.8839	LVEQGR	y6	403.20669829381	y3	2	351.2007	23.9835	74.06	351.2007	23.9835	74.06
997	LGPLVEQGR	QKLHELQEK	2	484.7798	23.9835	661.8449	484.7798	23.9835	661.8449	LVEQGR	y6	403.20669829381	y3	1	701.3941	47.967	147.1128	701.3941	47.967	147.1128
997	LGPLVEQGR	QKLHELQEK	2	484.7798	23.9835	661.8449	484.7798	23.9835	661.8449	LVEQGR	y6	403.20669829381	y3	2	351.2007	23.9835	74.06	351.2007	23.9835	74.06
997	LGPLVEQGR	QKLHELQEK	3	323.5223	15.989	441.5657	323.5223	15.989	441.5657	LVEQGR	y6	403.20669829381	y3	1	701.3941	47.967	147.1128	701.3941	47.967	147.1128
997	LGPLVEQGR	QKLHELQEK	3	323.5223	15.989	441.5657	323.5223	15.989	441.5657	LVEQGR	y6	403.20669829381	y3	2	351.2007	23.9835	74.06	351.2007	23.9835	74.06
997	LGPLVEQGR	QKLHELQEK	2	484.7798	23.9835	746.8675	484.7798	23.9835	746.8675	LVEQGR	y6	403.20669829381	y3	1	701.3941	47.967	147.1128	701.3941	47.967	147.1128
997	LGPLVEQGR	QKLHELQEK	2	484.7798	23.9835	746.8675	484.7798	23.9835	746.8675	LVEQGR	y6	403.20669829381	y3	2	351.2007	23.9835	74.06	351.2007	23.9835	74.06
997	LGPLVEQGR	QKLHELQEK	3	323.5223	15.989	498.2475	323.5223	15.989	498.2475	LVEQGR	y6	403.20669829381	y3	1	701.3941	47.967	147.1128	701.3941	47.967	147.1128
997	LGPLVEQGR	QKLHELQEK	3	323.5223	15.989	498.2475	323.5223	15.989	498.2475	LVEQGR	y6	403.20669829381	y3	2	351.2007	23.9835	74.06	351.2007	23.9835	74.06
997	LGPLVEQGR	QKLHELQEK	2	484.7798	23.9835	576.8222	484.7798	23.9835	576.8222	LVEQGR	y6	876.48175093115	b7	1	701.3941	47.967	147.1128	701.3941	47.967	147.1128
997	LGPLVEQGR	QKLHELQEK	2	484.7798	23.9835	576.8222	484.7798	23.9835	576.8222	LVEQGR	y6	876.48175093115	b7	2	351.2007	23.9835	74.06	351.2007	23.9835	74.06
997	LGPLVEQGR	QKLHELQEK	3	323.5223	15.989	384.8839	323.5223	15.989	384.8839	LVEQGR	y6	876.48175093115	b7	1	701.3941	47.967	147.1128	701.3941	47.967	147.1128
997	LGPLVEQGR	QKLHELQEK	3	323.5223	15.989	384.8839	323.5223	15.989	384.8839	LVEQGR	y6	876.48175093115	b7	2	351.2007	23.9835	74.06	351.2007	23.9835	74.06
997	LGPLVEQGR	QKLHELQEK	2	484.7798	23.9835	661.8449	484.7798	23.9835	661.8449	LVEQGR	y6	876.48175093115	b7	1	701.3941	47.967	147.1128	701.3941	47.967	147.1128
997	LGPLVEQGR	QKLHELQEK	2	484.7798	23.9835	661.8449	484.7798	23.9835	661.8449	LVEQGR	y6	876.48175093115	b7	2	351.2007	23.9835	74.06	351.2007	23.9835	74.06
997	LGPLVEQGR	QKLHELQEK	3	323.5223	15.989	441.5657	323.5223	15.989	441.5657	LVEQGR	y6	876.48175093115	b7	1	701.3941	47.967	147.1128	701.3941	47.967	147.1128
997	LGPLVEQGR	QKLHELQEK	3	323.5223	15.989	441.5657	323.5223	15.989	441.5657	LVEQGR	y6	876.48175093115	b7	2	351.2007	23.9835	74.06	351.2007	23.9835	74.06
997	LGPLVEQGR	QKLHELQEK	2	484.7798	23.9835	746.8675	484.7798	23.9835	746.8675	LVEQGR	y6	876.48175093115	b7	1	701.3941	47.967	147.1128	701.3941	47.967	147.1128
997	LGPLVEQGR	QKLHELQEK	2	484.7798	23.9835	746.8675	484.7798	23.9835	746.8675	LVEQGR	y6	876.48175093115	b7	2	351.2007	23.9835	74.06	351.2007	23.9835	74.06
997	LGPLVEQGR	QKLHELQEK	3	323.5223	15.989	498.2475	323.5223	15.989	498.2475	LVEQGR	y6	876.48175093115	b7	1	701.3941	47.967	147.1128	701.3941	47.967	147.1128
997	LGPLVEQGR	QKLHELQEK	3	323.5223	15.989	498.2475	323.5223	15.989	498.2475	LVEQGR	y6	876.48175093115	b7	2	351.2007	23.9835	74.06	351.2007	23.9835	74.06
997	LGPLVEQGR	QKLHELQEK	2	484.7798	23.9835	576.8222	484.7798	23.9835	576.8222	LVEQGR	y6	275.14812078797	y2	1	701.3941	47.967	147.1128	701.3941	47.967	147.1128
997	LGPLVEQGR	QKLHELQEK	2	484.7798	23.9835	576.8222	484.7798	23.9835	576.8222	LVEQGR	y6	275.14812078797	y2	2	351.2007	23.9835	74.06	351.2007	23.9835	74.06
997	LGPLVEQGR	QKLHELQEK	3	323.5223	15.989	384.8839	323.5223	15.989	384.8839	LVEQGR	y6	275.14812078797	y2	1	701.3941	47.967	147.1128	701.3941	47.967	147.1128
997	LGPLVEQGR	QKLHELQEK	3	323.5223	15.989	384.8839	323.5223	15.989	384.8839	LVEQGR	y6	275.14812078797	y2	2	351.2007	23.9835	74.06	351.2007	23.9835	74.06
997	LGPLVEQGR	QKLHELQEK	2	484.7798	23.9835	661.8449	484.7798	23.9835	661.8449	LVEQGR	y6	275.14812078797	y2	1	701.3941	47.967	147.1128	701.3941	47.967	147.1128
997	LGPLVEQGR	QKLHELQEK	2	484.7798	23.9835	661.8449	484.7798	23.9835	661.8449	LVEQGR	y6	275.14812078797	y2	2	351.2007	23.9835	74.06	351.2007	23.9835	74.06
997	LGPLVEQGR	QKLHELQEK	3	323.5223	15.989	441.5657	323.5223	15.989	441.5657	LVEQGR	y6	275.14812078797	y2	1	701.3941	47.967	147.1128	701.3941	47.967	147.1128
997	LGPLVEQGR	QKLHELQEK	3	323.5223	15.989	441.5657	323.5223	15.989	441.5657	LVEQGR	y6	275.14812078797	y2	2	351.2007	23.9835	74.06	351.2007	23.9835	74.06
997	LGPLVEQGR	QKLHELQEK	2	484.7798	23.9835	746.8675	484.7798	23.9835	746.8675	LVEQGR	y6	275.14812078797	y2	1	701.3941	47.967	147.1128	701.3941	47.967	147.1128
997	LGPLVEQGR	QKLHELQEK	2	484.7798	23.9835	746.8675	484.7798	23.9835	746.8675	LVEQGR	y6	275.14812078797	y2	2	351.2007	23.9835	74.06	351.2007	23.9835	74.06
997	LGPLVEQGR	QKLHELQEK	3	323.5223	15.989	498.2475	323.5223	15.989	498.2475	LVEQGR	y6	275.14812078797	y2	1	701.3941	47.967	147.1128	701.3941	47.967	147.1128
997	LGPLVEQGR	QKLHELQEK	3	323.5223	15.989	498.2475	323.5223	15.989	498.2475	LVEQGR	y6	275.14812078797	y2	2	351.2007	23.9835	74.06	351.2007	23.9835	74.06
997	LGPLVEQGR	QKLHELQEK	2	484.7798	23.9835	576.8222	484.7798	23.9835	576.8222	LVEQGR	y6	1005.5243440199	b8	1	701.3941	47.967	147.1128	701.3941	47.967	147.1128
997	LGPLVEQGR	QKLHELQEK	2	484.7798	23.9835	576.8222	484.7798	23.9835	576.8222	LVEQGR	y6	1005.5243440199	b8	2	351.2007	23.9835	74.06	351.2007	23.9835	74.06
997	LGPLVEQGR	QKLHELQEK	3	323.5223	15.989	384.8839	323.5223	15.989	384.8839	LVEQGR	y6	1005.5243440199	b8	1	701.3941	47.967	147.1128	701.3941	47.967	147.1128
997	LGPLVEQGR	QKLHELQEK	3	323.5223	15.989	384.8839	323.5223	15.989	384.8839	LVEQGR	y6	1005.5243440199	b8	2	351.2007	23.9835	74.06	351.2007	23.9835	74.06
997	LGPLVEQGR	QKLHELQEK	2	484.7798	23.9835	661.8449	484.7798	23.9835	661.8449	LVEQGR	y6	1005.5243440199	b8	1	701.3941	47.967	147.1128	701.3941	47.967	147.1128
997	LGPLVEQGR	QKLHELQEK	2	484.7798	23.9835	661.8449	484.7798	23.9835	661.8449	LVEQGR	y6	1005.5243440199	b8	2	351.2007	23.9835	74.06	351.2007	23.9835	74.06
997	LGPLVEQGR	QKLHELQEK	3	323.5223	15.989	441.5657	323.5223	15.989	441.5657	LVEQGR	y6	1005.5243440199	b8	1	701.3941	47.967	147.1128	701.3941	47.967	147.1128
997	LGPLVEQGR	QKLHELQEK	3	323.5223	15.989	441.5657	323.5223	15.989	441.5657	LVEQGR	y6	1005.5243440199	b8	2	351.2007	23.9835	74.06	351.2007	23.9835	74.06
997	LGPLVEQGR	QKLHELQEK	2	484.7798	23.9835	746.8675	484.7798	23.9835	746.8675	LVEQGR	y6	1005.5243440199	b8	1	701.3941	47.967	147.1128	701.3941	47.967	147.1128
997	LGPLVEQGR	QKLHELQEK	2	484.7798	23.9835	746.8675	484.7798	23.9835	746.8675	LVEQGR	y6	1005.5243440199	b8	2	351.2007	23.9835	74.06	351.2007	23.9835	74.06
997	LGPLVEQGR	QKLHELQEK	3	323.5223	15.989	498.2475	323.5223	15.989	498.2475	LVEQGR	y6	1005.5243440199	b8	1	701.3941	47.967	147.1128	701.3941	47.967	147.1128
997	LGPLVEQGR	QKLHELQEK	3	323.5223	15.989	498.2475	323.5223	15.989	498.2475	LVEQGR	y6	1005.5243440199	b8	2	351.2007	23.9835	74.06	351.2007	23.9835	74.06
997	LGPLVEQGR	QKLHELQEK	2	484.7798	23.9835	576.8222	484.7798	23.9835	576.8222	LVEQGR	y6	146.10552769922	y1	1	701.3941	47.967	147.1128	701.3941	47.967	147.1128
997	LGPLVEQGR	QKLHELQEK	2	484.7798	23.9835	576.8222	484.7798	23.9835	576.8222	LVEQGR	y6	146.10552769922	y1	2	351.2007	23.9835	74.06	351.2007	23.9835	74.06
997	LGPLVEQGR	QKLHELQEK	3	323.5223	15.989	384.8839	323.5223	15.989	384.8839	LVEQGR	y6	146.10552769922	y1	1	701.3941	47.967	147.1128	701.3941	47.967	147.1128
997	LGPLVEQGR	QKLHELQEK	3	323.5223	15.989	384.8839	323.5223	15.989	384.8839	LVEQGR	y6	146.10552769922	y1	2	351.2007	23.9835	74.06	351.2007	23.9835	74.06
997	LGPLVEQGR	QKLHELQEK	2	484.7798	23.9835	661.8449	484.7798	23.9835	661.8449	LVEQGR	y6	146.10552769922	y1	1	701.3941	47.967	147.1128	701.3941	47.967	147.1128
997	LGPLVEQGR	QKLHELQEK	2	484.7798	23.9835	661.8449	484.7798	23.9835	661.8449	LVEQGR	y6	146.10552769922	y1	2	351.2007	23.9835	74.06	351.2007	23.9835	74.06
997	LGPLVEQGR	QKLHELQEK	3	323.5223	15.989	441.5657	323.5223	15.989	441.5657	LVEQGR	y6	146.10552769922	y1	1	701.3941	47.967	147.1128	701.3941	47.967	147.1128
997	LGPLVEQGR	QKLHELQEK	3	323.5223	15.989	441.5657	323.5223	15.989	441.5657	LVEQGR	y6	146.10552769922	y1	2	351.2007	23.9835	74.06	351.2007	23.9835	74.06
997	LGPLVEQGR	QKLHELQEK	2	484.7798	23.9835	746.8675	484.7798	23.9835	746.8675	LVEQGR	y6	146.10552769922	y1	1	701.3941	47.967	147.1128	701.3941	47.967	147.1128
997	LGPLVEQGR	QKLHELQEK	2	484.7798	23.9835	746.8675	484.7798	23.9835	746.8675	LVEQGR	y6	146.10552769922	y1	2	351.2007	23.9835	74.06	351.2007	23.9835	74.06
997	LGPLVEQGR	QKLHELQEK	3	323.5223	15.989	498.2475	323.5223	15.989	498.2475	LVEQGR	y6	146.10552769922	y1	1	701.3941	47.967	147.1128	701.3941	47.967	147.1128
997	LGPLVEQGR	QKLHELQEK	3	323.5223	15.989	498.2475	323.5223	15.989	498.2475	LVEQGR	y6	146.10552769922	y1	2	351.2007	23.9835	74.06	351.2007	23.9835	74.06
997	LGPLVEQGR	LSPLGEEMR	2	484.7798	23.9835	516.2631	484.7798	23.9835	516.2631	LVEQGR	y6	113.08406397853	b1	1	701.3941	47.967	147.1128	701.3941	47.967	147.1128
997	LGPLVEQGR	LSPLGEEMR	2	484.7798	23.9835	516.2631	484.7798	23.9835	516.2631	LVEQGR	y6	113.08406397853	b1	2	351.2007	23.9835	74.06	351.2007	23.9835	74.06
997	LGPLVEQGR	LSPLGEEMR	3	323.5223	15.989	344.5112	323.5223	15.989	344.5112	LVEQGR	y6	113.08406397853	b1	1	701.3941	47.967	147.1128	701.3941	47.967	147.1128
997	LGPLVEQGR	LSPLGEEMR	3	323.5223	15.989	344.5112	323.5223	15.989	344.5112	LVEQGR	y6	113.08406397853	b1	2	351.2007	23.9835	74.06	351.2007	23.9835	74.06
997	LGPLVEQGR	LSPLGEEMR	2	484.7798	23.9835	524.2606	484.7798	23.9835	524.2606	LVEQGR	y6	113.08406397853	b1	1	701.3941	47.967	147.1128	701.3941	47.967	147.1128
997	LGPLVEQGR	LSPLGEEMR	2	484.7798	23.9835	524.2606	484.7798	23.9835	524.2606	LVEQGR	y6	113.08406397853	b1	2	351.2007	23.9835	74.06	351.2007	23.9835	74.06
997	LGPLVEQGR	LSPLGEEMR	3	323.5223	15.989	349.8428	323.5223	15.989	349.8428	LVEQGR	y6	113.08406397853	b1	1	701.3941	47.967	147.1128	701.3941	47.967	147.1128
997	LGPLVEQGR	LSPLGEEMR	3	323.5223	15.989	349.8428	323.5223	15.989	349.8428	LVEQGR	y6	113.08406397853	b1	2	351.2007	23.9835	74.06	351.2007	23.9835	74.06
997	LGPLVEQGR	LSPLGEEMR	2	484.7798	23.9835	516.2631	484.7798	23.9835	516.2631	LVEQGR	y6	917.4276669276	y8	1	701.3941	47.967	147.1128	701.3941	47.967	147.1128
997	LGPLVEQGR	LSPLGEEMR	2	484.7798	23.9835	516.2631	484.7798	23.9835	516.2631	LVEQGR	y6	917.4276669276	y8	2	351.2007	23.9835	74.06	351.2007	23.9835	74.06
997	LGPLVEQGR	LSPLGEEMR	3	323.5223	15.989	344.5112	323.5223	15.989	344.5112	LVEQGR	y6	917.4276669276	y8	1	701.3941	47.967	147.1128	701.3941	47.967	147.1128
997	LGPLVEQGR	LSPLGEEMR	3	323.5223	15.989	344.5112	323.5223	15.989	344.5112	LVEQGR	y6	917.4276669276	y8	2	351.2007	23.9835	74.06	351.2007	23.9835	74.06
997	LGPLVEQGR	LSPLGEEMR	2	484.7798	23.9835	524.2606	484.7798	23.9835	524.2606	LVEQGR	y6	917.4276669276	y8	1	701.3941	47.967	147.1128	701.3941	47.967	147.1128
997	LGPLVEQGR	LSPLGEEMR	2	484.7798	23.9835	524.2606	484.7798	23.9835	524.2606	LVEQGR	y6	917.4276669276	y8	2	351.2007	23.9835	74.06	351.2007	23.9835	74.06
997	LGPLVEQGR	LSPLGEEMR	3	323.5223	15.989	349.8428	323.5223	15.989	349.8428	LVEQGR	y6	917.4276669276	y8	1	701.3941	47.967	147.1128	701.3941	47.967	147.1128
997	LGPLVEQGR	LSPLGEEMR	3	323.5223	15.989	349.8428	323.5223	15.989	349.8428	LVEQGR	y6	917.4276669276	y8	2	351.2007	23.9835	74.06	351.2007	23.9835	74.06
997	LGPLVEQGR	LSPLGEEMR	2	484.7798	23.9835	516.2631	484.7798	23.9835	516.2631	LVEQGR	y6	200.11609238325	b2	1	701.3941	47.967	147.1128	701.3941	47.967	147.1128
997	LGPLVEQGR	LSPLGEEMR	2	484.7798	23.9835	516.2631	484.7798	23.9835	516.2631	LVEQGR	y6	200.11609238325	b2	2	351.2007	23.9835	74.06	351.2007	23.9835	74.06
997	LGPLVEQGR	LSPLGEEMR	3	323.5223	15.989	344.5112	323.5223	15.989	344.5112	LVEQGR	y6	200.11609238325	b2	1	701.3941	47.967	147.1128	701.3941	47.967	147.1128
997	LGPLVEQGR	LSPLGEEMR	3	323.5223	15.989	344.5112	323.5223	15.989	344.5112	LVEQGR	y6	200.11609238325	b2	2	351.2007	23.9835	74.06	351.2007	23.9835	74.06
997	LGPLVEQGR	LSPLGEEMR	2	484.7798	23.9835	524.2606	484.7798	23.9835	524.2606	LVEQGR	y6	200.11609238325	b2	1	701.3941	47.967	147.1128	701.3941	47.967	147.1128
997	LGPLVEQGR	LSPLGEEMR	2	484.7798	23.9835	524.2606	484.7798	23.9835	524.2606	LVEQGR	y6	200.11609238325	b2	2	351.2007	23.9835	74.06	351.2007	23.9835	74.06
997	LGPLVEQGR	LSPLGEEMR	3	323.5223	15.989	349.8428	323.5223	15.989	349.8428	LVEQGR	y6	200.11609238325	b2	1	701.3941	47.967	147.1128	701.3941	47.967	147.1128
997	LGPLVEQGR	LSPLGEEMR	3	323.5223	15.989	349.8428	323.5223	15.989	349.8428	LVEQGR	y6	200.11609238325	b2	2	351.2007	23.9835	74.06	351.2007	23.9835	74.06
997	LGPLVEQGR	LSPLGEEMR	2	484.7798	23.9835	516.2631	484.7798	23.9835	516.2631	LVEQGR	y6	830.39563852288	y7	1	701.3941	47.967	147.1128	701.3941	47.967	147.1128
997	LGPLVEQGR	LSPLGEEMR	2	484.7798	23.9835	516.2631	484.7798	23.9835	516.2631	LVEQGR	y6	830.39563852288	y7	2	351.2007	23.9835	74.06	351.2007	23.9835	74.06
997	LGPLVEQGR	LSPLGEEMR	3	323.5223	15.989	344.5112	323.5223	15.989	344.5112	LVEQGR	y6	830.39563852288	y7	1	701.3941	47.967	147.1128	701.3941	47.967	147.1128
997	LGPLVEQGR	LSPLGEEMR	3	323.5223	15.989	344.5112	323.5223	15.989	344.5112	LVEQGR	y6	830.39563852288	y7	2	351.2007	23.9835	74.06	351.2007	23.9835	74.06
997	LGPLVEQGR	LSPLGEEMR	2	484.7798	23.9835	524.2606	484.7798	23.9835	524.2606	LVEQGR	y6	830.39563852288	y7	1	701.3941	47.967	147.1128	701.3941	47.967	147.1128
997	LGPLVEQGR	LSPLGEEMR	2	484.7798	23.9835	524.2606	484.7798	23.9835	524.2606	LVEQGR	y6	830.39563852288	y7	2	351.2007	23.9835	74.06	351.2007	23.9835	74.06
997	LGPLVEQGR	LSPLGEEMR	3	323.5223	15.989	349.8428	323.5223	15.989	349.8428	LVEQGR	y6	830.39563852288	y7	1	701.3941	47.967	147.1128	701.3941	47.967	147.1128
997	LGPLVEQGR	LSPLGEEMR	3	323.5223	15.989	349.8428	323.5223	15.989	349.8428	LVEQGR	y6	830.39563852288	y7	2	351.2007	23.9835	74.06	351.2007	23.9835	74.06
997	LGPLVEQGR	LSPLGEEMR	2	484.7798	23.9835	516.2631	484.7798	23.9835	516.2631	LVEQGR	y6	297.16885623286	b3	1	701.3941	47.967	147.1128	701.3941	47.967	147.1128
997	LGPLVEQGR	LSPLGEEMR	2	484.7798	23.9835	516.2631	484.7798	23.9835	516.2631	LVEQGR	y6	297.16885623286	b3	2	351.2007	23.9835	74.06	351.2007	23.9835	74.06
997	LGPLVEQGR	LSPLGEEMR	3	323.5223	15.989	344.5112	323.5223	15.989	344.5112	LVEQGR	y6	297.16885623286	b3	1	701.3941	47.967	147.1128	701.3941	47.967	147.1128
997	LGPLVEQGR	LSPLGEEMR	3	323.5223	15.989	344.5112	323.5223	15.989	344.5112	LVEQGR	y6	297.16885623286	b3	2	351.2007	23.9835	74.06	351.2007	23.9835	74.06
997	LGPLVEQGR	LSPLGEEMR	2	484.7798	23.9835	524.2606	484.7798	23.9835	524.2606	LVEQGR	y6	297.16885623286	b3	1	701.3941	47.967	147.1128	701.3941	47.967	147.1128
997	LGPLVEQGR	LSPLGEEMR	2	484.7798	23.9835	524.2606	484.7798	23.9835	524.2606	LVEQGR	y6	297.16885623286	b3	2	351.2007	23.9835	74.06	351.2007	23.9835	74.06
997	LGPLVEQGR	LSPLGEEMR	3	323.5223	15.989	349.8428	323.5223	15.989	349.8428	LVEQGR	y6	297.16885623286	b3	1	701.3941	47.967	147.1128	701.3941	47.967	147.1128
997	LGPLVEQGR	LSPLGEEMR	3	323.5223	15.989	349.8428	323.5223	15.989	349.8428	LVEQGR	y6	297.16885623286	b3	2	351.2007	23.9835	74.06	351.2007	23.9835	74.06
997	LGPLVEQGR	LSPLGEEMR	2	484.7798	23.9835	516.2631	484.7798	23.9835	516.2631	LVEQGR	y6	733.34287467327	y6	1	701.3941	47.967	147.1128	701.3941	47.967	147.1128
997	LGPLVEQGR	LSPLGEEMR	2	484.7798	23.9835	516.2631	484.7798	23.9835	516.2631	LVEQGR	y6	733.34287467327	y6	2	351.2007	23.9835	74.06	351.2007	23.9835	74.06
997	LGPLVEQGR	LSPLGEEMR	3	323.5223	15.989	344.5112	323.5223	15.989	344.5112	LVEQGR	y6	733.34287467327	y6	1	701.3941	47.967	147.1128	701.3941	47.967	147.1128
997	LGPLVEQGR	LSPLGEEMR	3	323.5223	15.989	344.5112	323.5223	15.989	344.5112	LVEQGR	y6	733.34287467327	y6	2	351.2007	23.9835	74.06	351.2007	23.9835	74.06
997	LGPLVEQGR	LSPLGEEMR	2	484.7798	23.9835	524.2606	484.7798	23.9835	524.2606	LVEQGR	y6	733.34287467327	y6	1	701.3941	47.967	147.1128	701.3941	47.967	147.1128
997	LGPLVEQGR	LSPLGEEMR	2	484.7798	23.9835	524.2606	484.7798	23.9835	524.2606	LVEQGR	y6	733.34287467327	y6	2	351.2007	23.9835	74.06	351.2007	23.9835	74.06
997	LGPLVEQGR	LSPLGEEMR	3	323.5223	15.989	349.8428	323.5223	15.989	349.8428	LVEQGR	y6	733.34287467327	y6	1	701.3941	47.967	147.1128	701.3941	47.967	147.1128
997	LGPLVEQGR	LSPLGEEMR	3	323.5223	15.989	349.8428	323.5223	15.989	349.8428	LVEQGR	y6	733.34287467327	y6	2	351.2007	23.9835	74.06	351.2007	23.9835	74.06
997	LGPLVEQGR	LSPLGEEMR	2	484.7798	23.9835	516.2631	484.7798	23.9835	516.2631	LVEQGR	y6	410.25292021139	b4	1	701.3941	47.967	147.1128	701.3941	47.967	147.1128
997	LGPLVEQGR	LSPLGEEMR	2	484.7798	23.9835	516.2631	484.7798	23.9835	516.2631	LVEQGR	y6	410.25292021139	b4	2	351.2007	23.9835	74.06	351.2007	23.9835	74.06
997	LGPLVEQGR	LSPLGEEMR	3	323.5223	15.989	344.5112	323.5223	15.989	344.5112	LVEQGR	y6	410.25292021139	b4	1	701.3941	47.967	147.1128	701.3941	47.967	147.1128
997	LGPLVEQGR	LSPLGEEMR	3	323.5223	15.989	344.5112	323.5223	15.989	344.5112	LVEQGR	y6	410.25292021139	b4	2	351.2007	23.9835	74.06	351.2007	23.9835	74.06
997	LGPLVEQGR	LSPLGEEMR	2	484.7798	23.9835	524.2606	484.7798	23.9835	524.2606	LVEQGR	y6	410.25292021139	b4	1	701.3941	47.967	147.1128	701.3941	47.967	147.1128
997	LGPLVEQGR	LSPLGEEMR	2	484.7798	23.9835	524.2606	484.7798	23.9835	524.2606	LVEQGR	y6	410.25292021139	b4	2	351.2007	23.9835	74.06	351.2007	23.9835	74.06
997	LGPLVEQGR	LSPLGEEMR	3	323.5223	15.989	349.8428	323.5223	15.989	349.8428	LVEQGR	y6	410.25292021139	b4	1	701.3941	47.967	147.1128	701.3941	47.967	147.1128
997	LGPLVEQGR	LSPLGEEMR	3	323.5223	15.989	349.8428	323.5223	15.989	349.8428	LVEQGR	y6	410.25292021139	b4	2	351.2007	23.9835	74.06	351.2007	23.9835	74.06
997	LGPLVEQGR	LSPLGEEMR	2	484.7798	23.9835	516.2631	484.7798	23.9835	516.2631	LVEQGR	y6	620.25881069474	y5	1	701.3941	47.967	147.1128	701.3941	47.967	147.1128
997	LGPLVEQGR	LSPLGEEMR	2	484.7798	23.9835	516.2631	484.7798	23.9835	516.2631	LVEQGR	y6	620.25881069474	y5	2	351.2007	23.9835	74.06	351.2007	23.9835	74.06
997	LGPLVEQGR	LSPLGEEMR	3	323.5223	15.989	344.5112	323.5223	15.989	344.5112	LVEQGR	y6	620.25881069474	y5	1	701.3941	47.967	147.1128	701.3941	47.967	147.1128
997	LGPLVEQGR	LSPLGEEMR	3	323.5223	15.989	344.5112	323.5223	15.989	344.5112	LVEQGR	y6	620.25881069474	y5	2	351.2007	23.9835	74.06	351.2007	23.9835	74.06
997	LGPLVEQGR	LSPLGEEMR	2	484.7798	23.9835	524.2606	484.7798	23.9835	524.2606	LVEQGR	y6	620.25881069474	y5	1	701.3941	47.967	147.1128	701.3941	47.967	147.1128
997	LGPLVEQGR	LSPLGEEMR	2	484.7798	23.9835	524.2606	484.7798	23.9835	524.2606	LVEQGR	y6	620.25881069474	y5	2	351.2007	23.9835	74.06	351.2007	23.9835	74.06
997	LGPLVEQGR	LSPLGEEMR	3	323.5223	15.989	349.8428	323.5223	15.989	349.8428	LVEQGR	y6	620.25881069474	y5	1	701.3941	47.967	147.1128	701.3941	47.967	147.1128
997	LGPLVEQGR	LSPLGEEMR	3	323.5223	15.989	349.8428	323.5223	15.989	349.8428	LVEQGR	y6	620.25881069474	y5	2	351.2007	23.9835	74.06	351.2007	23.9835	74.06
997	LGPLVEQGR	LSPLGEEMR	2	484.7798	23.9835	516.2631	484.7798	23.9835	516.2631	LVEQGR	y6	467.27438393208	b5	1	701.3941	47.967	147.1128	701.3941	47.967	147.1128
997	LGPLVEQGR	LSPLGEEMR	2	484.7798	23.9835	516.2631	484.7798	23.9835	516.2631	LVEQGR	y6	467.27438393208	b5	2	351.2007	23.9835	74.06	351.2007	23.9835	74.06
997	LGPLVEQGR	LSPLGEEMR	3	323.5223	15.989	344.5112	323.5223	15.989	344.5112	LVEQGR	y6	467.27438393208	b5	1	701.3941	47.967	147.1128	701.3941	47.967	147.1128
997	LGPLVEQGR	LSPLGEEMR	3	323.5223	15.989	344.5112	323.5223	15.989	344.5112	LVEQGR	y6	467.27438393208	b5	2	351.2007	23.9835	74.06	351.2007	23.9835	74.06
997	LGPLVEQGR	LSPLGEEMR	2	484.7798	23.9835	524.2606	484.7798	23.9835	524.2606	LVEQGR	y6	467.27438393208	b5	1	701.3941	47.967	147.1128	701.3941	47.967	147.1128
997	LGPLVEQGR	LSPLGEEMR	2	484.7798	23.9835	524.2606	484.7798	23.9835	524.2606	LVEQGR	y6	467.27438393208	b5	2	351.2007	23.9835	74.06	351.2007	23.9835	74.06
997	LGPLVEQGR	LSPLGEEMR	3	323.5223	15.989	349.8428	323.5223	15.989	349.8428	LVEQGR	y6	467.27438393208	b5	1	701.3941	47.967	147.1128	701.3941	47.967	147.1128
997	LGPLVEQGR	LSPLGEEMR	3	323.5223	15.989	349.8428	323.5223	15.989	349.8428	LVEQGR	y6	467.27438393208	b5	2	351.2007	23.9835	74.06	351.2007	23.9835	74.06
997	LGPLVEQGR	LSPLGEEMR	2	484.7798	23.9835	516.2631	484.7798	23.9835	516.2631	LVEQGR	y6	563.23734697405	y4	1	701.3941	47.967	147.1128	701.3941	47.967	147.1128
997	LGPLVEQGR	LSPLGEEMR	2	484.7798	23.9835	516.2631	484.7798	23.9835	516.2631	LVEQGR	y6	563.23734697405	y4	2	351.2007	23.9835	74.06	351.2007	23.9835	74.06
997	LGPLVEQGR	LSPLGEEMR	3	323.5223	15.989	344.5112	323.5223	15.989	344.5112	LVEQGR	y6	563.23734697405	y4	1	701.3941	47.967	147.1128	701.3941	47.967	147.1128
997	LGPLVEQGR	LSPLGEEMR	3	323.5223	15.989	344.5112	323.5223	15.989	344.5112	LVEQGR	y6	563.23734697405	y4	2	351.2007	23.9835	74.06	351.2007	23.9835	74.06
997	LGPLVEQGR	LSPLGEEMR	2	484.7798	23.9835	524.2606	484.7798	23.9835	524.2606	LVEQGR	y6	563.23734697405	y4	1	701.3941	47.967	147.1128	701.3941	47.967	147.1128
997	LGPLVEQGR	LSPLGEEMR	2	484.7798	23.9835	524.2606	484.7798	23.9835	524.2606	LVEQGR	y6	563.23734697405	y4	2	351.2007	23.9835	74.06	351.2007	23.9835	74.06
997	LGPLVEQGR	LSPLGEEMR	3	323.5223	15.989	349.8428	323.5223	15.989	349.8428	LVEQGR	y6	563.23734697405	y4	1	701.3941	47.967	147.1128	701.3941	47.967	147.1128
997	LGPLVEQGR	LSPLGEEMR	3	323.5223	15.989	349.8428	323.5223	15.989	349.8428	LVEQGR	y6	563.23734697405	y4	2	351.2007	23.9835	74.06	351.2007	23.9835	74.06
997	LGPLVEQGR	LSPLGEEMR	2	484.7798	23.9835	516.2631	484.7798	23.9835	516.2631	LVEQGR	y6	596.31697702083	b6	1	701.3941	47.967	147.1128	701.3941	47.967	147.1128
997	LGPLVEQGR	LSPLGEEMR	2	484.7798	23.9835	516.2631	484.7798	23.9835	516.2631	LVEQGR	y6	596.31697702083	b6	2	351.2007	23.9835	74.06	351.2007	23.9835	74.06
997	LGPLVEQGR	LSPLGEEMR	3	323.5223	15.989	344.5112	323.5223	15.989	344.5112	LVEQGR	y6	596.31697702083	b6	1	701.3941	47.967	147.1128	701.3941	47.967	147.1128
997	LGPLVEQGR	LSPLGEEMR	3	323.5223	15.989	344.5112	323.5223	15.989	344.5112	LVEQGR	y6	596.31697702083	b6	2	351.2007	23.9835	74.06	351.2007	23.9835	74.06
997	LGPLVEQGR	LSPLGEEMR	2	484.7798	23.9835	524.2606	484.7798	23.9835	524.2606	LVEQGR	y6	596.31697702083	b6	1	701.3941	47.967	147.1128	701.3941	47.967	147.1128
997	LGPLVEQGR	LSPLGEEMR	2	484.7798	23.9835	524.2606	484.7798	23.9835	524.2606	LVEQGR	y6	596.31697702083	b6	2	351.2007	23.9835	74.06	351.2007	23.9835	74.06
997	LGPLVEQGR	LSPLGEEMR	3	323.5223	15.989	349.8428	323.5223	15.989	349.8428	LVEQGR	y6	596.31697702083	b6	1	701.3941	47.967	147.1128	701.3941	47.967	147.1128
997	LGPLVEQGR	LSPLGEEMR	3	323.5223	15.989	349.8428	323.5223	15.989	349.8428	LVEQGR	y6	596.31697702083	b6	2	351.2007	23.9835	74.06	351.2007	23.9835	74.06
997	LGPLVEQGR	LSPLGEEMR	2	484.7798	23.9835	516.2631	484.7798	23.9835	516.2631	LVEQGR	y6	434.1947538853	y3	1	701.3941	47.967	147.1128	701.3941	47.967	147.1128
997	LGPLVEQGR	LSPLGEEMR	2	484.7798	23.9835	516.2631	484.7798	23.9835	516.2631	LVEQGR	y6	434.1947538853	y3	2	351.2007	23.9835	74.06	351.2007	23.9835	74.06
997	LGPLVEQGR	LSPLGEEMR	3	323.5223	15.989	344.5112	323.5223	15.989	344.5112	LVEQGR	y6	434.1947538853	y3	1	701.3941	47.967	147.1128	701.3941	47.967	147.1128
997	LGPLVEQGR	LSPLGEEMR	3	323.5223	15.989	344.5112	323.5223	15.989	344.5112	LVEQGR	y6	434.1947538853	y3	2	351.2007	23.9835	74.06	351.2007	23.9835	74.06
997	LGPLVEQGR	LSPLGEEMR	2	484.7798	23.9835	524.2606	484.7798	23.9835	524.2606	LVEQGR	y6	434.1947538853	y3	1	701.3941	47.967	147.1128	701.3941	47.967	147.1128
997	LGPLVEQGR	LSPLGEEMR	2	484.7798	23.9835	524.2606	484.7798	23.9835	524.2606	LVEQGR	y6	434.1947538853	y3	2	351.2007	23.9835	74.06	351.2007	23.9835	74.06
997	LGPLVEQGR	LSPLGEEMR	3	323.5223	15.989	349.8428	323.5223	15.989	349.8428	LVEQGR	y6	434.1947538853	y3	1	701.3941	47.967	147.1128	701.3941	47.967	147.1128
997	LGPLVEQGR	LSPLGEEMR	3	323.5223	15.989	349.8428	323.5223	15.989	349.8428	LVEQGR	y6	434.1947538853	y3	2	351.2007	23.9835	74.06	351.2007	23.9835	74.06
997	LGPLVEQGR	LSPLGEEMR	2	484.7798	23.9835	516.2631	484.7798	23.9835	516.2631	LVEQGR	y6	725.35957010958	b7	1	701.3941	47.967	147.1128	701.3941	47.967	147.1128
997	LGPLVEQGR	LSPLGEEMR	2	484.7798	23.9835	516.2631	484.7798	23.9835	516.2631	LVEQGR	y6	725.35957010958	b7	2	351.2007	23.9835	74.06	351.2007	23.9835	74.06
997	LGPLVEQGR	LSPLGEEMR	3	323.5223	15.989	344.5112	323.5223	15.989	344.5112	LVEQGR	y6	725.35957010958	b7	1	701.3941	47.967	147.1128	701.3941	47.967	147.1128
997	LGPLVEQGR	LSPLGEEMR	3	323.5223	15.989	344.5112	323.5223	15.989	344.5112	LVEQGR	y6	725.35957010958	b7	2	351.2007	23.9835	74.06	351.2007	23.9835	74.06
997	LGPLVEQGR	LSPLGEEMR	2	484.7798	23.9835	524.2606	484.7798	23.9835	524.2606	LVEQGR	y6	725.35957010958	b7	1	701.3941	47.967	147.1128	701.3941	47.967	147.1128
997	LGPLVEQGR	LSPLGEEMR	2	484.7798	23.9835	524.2606	484.7798	23.9835	524.2606	LVEQGR	y6	725.35957010958	b7	2	351.2007	23.9835	74.06	351.2007	23.9835	74.06
997	LGPLVEQGR	LSPLGEEMR	3	323.5223	15.989	349.8428	323.5223	15.989	349.8428	LVEQGR	y6	725.35957010958	b7	1	701.3941	47.967	147.1128	701.3941	47.967	147.1128
997	LGPLVEQGR	LSPLGEEMR	3	323.5223	15.989	349.8428	323.5223	15.989	349.8428	LVEQGR	y6	725.35957010958	b7	2	351.2007	23.9835	74.06	351.2007	23.9835	74.06
997	LGPLVEQGR	LSPLGEEMR	2	484.7798	23.9835	516.2631	484.7798	23.9835	516.2631	LVEQGR	y6	305.15216079655	y2	1	701.3941	47.967	147.1128	701.3941	47.967	147.1128
997	LGPLVEQGR	LSPLGEEMR	2	484.7798	23.9835	516.2631	484.7798	23.9835	516.2631	LVEQGR	y6	305.15216079655	y2	2	351.2007	23.9835	74.06	351.2007	23.9835	74.06
997	LGPLVEQGR	LSPLGEEMR	3	323.5223	15.989	344.5112	323.5223	15.989	344.5112	LVEQGR	y6	305.15216079655	y2	1	701.3941	47.967	147.1128	701.3941	47.967	147.1128
997	LGPLVEQGR	LSPLGEEMR	3	323.5223	15.989	344.5112	323.5223	15.989	344.5112	LVEQGR	y6	305.15216079655	y2	2	351.2007	23.9835	74.06	351.2007	23.9835	74.06
997	LGPLVEQGR	LSPLGEEMR	2	484.7798	23.9835	524.2606	484.7798	23.9835	524.2606	LVEQGR	y6	305.15216079655	y2	1	701.3941	47.967	147.1128	701.3941	47.967	147.1128
997	LGPLVEQGR	LSPLGEEMR	2	484.7798	23.9835	524.2606	484.7798	23.9835	524.2606	LVEQGR	y6	305.15216079655	y2	2	351.2007	23.9835	74.06	351.2007	23.9835	74.06
997	LGPLVEQGR	LSPLGEEMR	3	323.5223	15.989	349.8428	323.5223	15.989	349.8428	LVEQGR	y6	305.15216079655	y2	1	701.3941	47.967	147.1128	701.3941	47.967	147.1128
997	LGPLVEQGR	LSPLGEEMR	3	323.5223	15.989	349.8428	323.5223	15.989	349.8428	LVEQGR	y6	305.15216079655	y2	2	351.2007	23.9835	74.06	351.2007	23.9835	74.06
997	LGPLVEQGR	LSPLGEEMR	2	484.7798	23.9835	516.2631	484.7798	23.9835	516.2631	LVEQGR	y6	856.40005519805	b8	1	701.3941	47.967	147.1128	701.3941	47.967	147.1128
997	LGPLVEQGR	LSPLGEEMR	2	484.7798	23.9835	516.2631	484.7798	23.9835	516.2631	LVEQGR	y6	856.40005519805	b8	2	351.2007	23.9835	74.06	351.2007	23.9835	74.06
997	LGPLVEQGR	LSPLGEEMR	3	323.5223	15.989	344.5112	323.5223	15.989	344.5112	LVEQGR	y6	856.40005519805	b8	1	701.3941	47.967	147.1128	701.3941	47.967	147.1128
997	LGPLVEQGR	LSPLGEEMR	3	323.5223	15.989	344.5112	323.5223	15.989	344.5112	LVEQGR	y6	856.40005519805	b8	2	351.2007	23.9835	74.06	351.2007	23.9835	74.06
997	LGPLVEQGR	LSPLGEEMR	2	484.7798	23.9835	524.2606	484.7798	23.9835	524.2606	LVEQGR	y6	856.40005519805	b8	1	701.3941	47.967	147.1128	701.3941	47.967	147.1128
997	LGPLVEQGR	LSPLGEEMR	2	484.7798	23.9835	524.2606	484.7798	23.9835	524.2606	LVEQGR	y6	856.40005519805	b8	2	351.2007	23.9835	74.06	351.2007	23.9835	74.06
997	LGPLVEQGR	LSPLGEEMR	3	323.5223	15.989	349.8428	323.5223	15.989	349.8428	LVEQGR	y6	856.40005519805	b8	1	701.3941	47.967	147.1128	701.3941	47.967	147.1128
997	LGPLVEQGR	LSPLGEEMR	3	323.5223	15.989	349.8428	323.5223	15.989	349.8428	LVEQGR	y6	856.40005519805	b8	2	351.2007	23.9835	74.06	351.2007	23.9835	74.06
997	LGPLVEQGR	LSPLGEEMR	2	484.7798	23.9835	516.2631	484.7798	23.9835	516.2631	LVEQGR	y6	174.11167570808	y1	1	701.3941	47.967	147.1128	701.3941	47.967	147.1128
997	LGPLVEQGR	LSPLGEEMR	2	484.7798	23.9835	516.2631	484.7798	23.9835	516.2631	LVEQGR	y6	174.11167570808	y1	2	351.2007	23.9835	74.06	351.2007	23.9835	74.06
997	LGPLVEQGR	LSPLGEEMR	3	323.5223	15.989	344.5112	323.5223	15.989	344.5112	LVEQGR	y6	174.11167570808	y1	1	701.3941	47.967	147.1128	701.3941	47.967	147.1128
997	LGPLVEQGR	LSPLGEEMR	3	323.5223	15.989	344.5112	323.5223	15.989	344.5112	LVEQGR	y6	174.11167570808	y1	2	351.2007	23.9835	74.06	351.2007	23.9835	74.06
997	LGPLVEQGR	LSPLGEEMR	2	484.7798	23.9835	524.2606	484.7798	23.9835	524.2606	LVEQGR	y6	174.11167570808	y1	1	701.3941	47.967	147.1128	701.3941	47.967	147.1128
997	LGPLVEQGR	LSPLGEEMR	2	484.7798	23.9835	524.2606	484.7798	23.9835	524.2606	LVEQGR	y6	174.11167570808	y1	2	351.2007	23.9835	74.06	351.2007	23.9835	74.06
997	LGPLVEQGR	LSPLGEEMR	3	323.5223	15.989	349.8428	323.5223	15.989	349.8428	LVEQGR	y6	174.11167570808	y1	1	701.3941	47.967	147.1128	701.3941	47.967	147.1128
997	LGPLVEQGR	LSPLGEEMR	3	323.5223	15.989	349.8428	323.5223	15.989	349.8428	LVEQGR	y6	174.11167570808	y1	2	351.2007	23.9835	74.06	351.2007	23.9835	74.06
997	LGPLVEQGR	DGTGSDDKK	2	484.7798	23.9835	461.7093	484.7798	23.9835	461.7093	LVEQGR	y6	115.02694302429	b1	1	701.3941	47.967	147.1128	701.3941	47.967	147.1128
997	LGPLVEQGR	DGTGSDDKK	2	484.7798	23.9835	461.7093	484.7798	23.9835	461.7093	LVEQGR	y6	115.02694302429	b1	2	351.2007	23.9835	74.06	351.2007	23.9835	74.06
997	LGPLVEQGR	DGTGSDDKK	3	323.5223	15.989	308.1419	323.5223	15.989	308.1419	LVEQGR	y6	115.02694302429	b1	1	701.3941	47.967	147.1128	701.3941	47.967	147.1128
997	LGPLVEQGR	DGTGSDDKK	3	323.5223	15.989	308.1419	323.5223	15.989	308.1419	LVEQGR	y6	115.02694302429	b1	2	351.2007	23.9835	74.06	351.2007	23.9835	74.06
997	LGPLVEQGR	DGTGSDDKK	2	484.7798	23.9835	546.7319	484.7798	23.9835	546.7319	LVEQGR	y6	115.02694302429	b1	1	701.3941	47.967	147.1128	701.3941	47.967	147.1128
997	LGPLVEQGR	DGTGSDDKK	2	484.7798	23.9835	546.7319	484.7798	23.9835	546.7319	LVEQGR	y6	115.02694302429	b1	2	351.2007	23.9835	74.06	351.2007	23.9835	74.06
997	LGPLVEQGR	DGTGSDDKK	3	323.5223	15.989	364.8237	323.5223	15.989	364.8237	LVEQGR	y6	115.02694302429	b1	1	701.3941	47.967	147.1128	701.3941	47.967	147.1128
997	LGPLVEQGR	DGTGSDDKK	3	323.5223	15.989	364.8237	323.5223	15.989	364.8237	LVEQGR	y6	115.02694302429	b1	2	351.2007	23.9835	74.06	351.2007	23.9835	74.06
997	LGPLVEQGR	DGTGSDDKK	2	484.7798	23.9835	631.7546	484.7798	23.9835	631.7546	LVEQGR	y6	115.02694302429	b1	1	701.3941	47.967	147.1128	701.3941	47.967	147.1128
997	LGPLVEQGR	DGTGSDDKK	2	484.7798	23.9835	631.7546	484.7798	23.9835	631.7546	LVEQGR	y6	115.02694302429	b1	2	351.2007	23.9835	74.06	351.2007	23.9835	74.06
997	LGPLVEQGR	DGTGSDDKK	3	323.5223	15.989	421.5055	323.5223	15.989	421.5055	LVEQGR	y6	115.02694302429	b1	1	701.3941	47.967	147.1128	701.3941	47.967	147.1128
997	LGPLVEQGR	DGTGSDDKK	3	323.5223	15.989	421.5055	323.5223	15.989	421.5055	LVEQGR	y6	115.02694302429	b1	2	351.2007	23.9835	74.06	351.2007	23.9835	74.06
997	LGPLVEQGR	DGTGSDDKK	2	484.7798	23.9835	461.7093	484.7798	23.9835	461.7093	LVEQGR	y6	806.37701107827	y8	1	701.3941	47.967	147.1128	701.3941	47.967	147.1128
997	LGPLVEQGR	DGTGSDDKK	2	484.7798	23.9835	461.7093	484.7798	23.9835	461.7093	LVEQGR	y6	806.37701107827	y8	2	351.2007	23.9835	74.06	351.2007	23.9835	74.06
997	LGPLVEQGR	DGTGSDDKK	3	323.5223	15.989	308.1419	323.5223	15.989	308.1419	LVEQGR	y6	806.37701107827	y8	1	701.3941	47.967	147.1128	701.3941	47.967	147.1128
997	LGPLVEQGR	DGTGSDDKK	3	323.5223	15.989	308.1419	323.5223	15.989	308.1419	LVEQGR	y6	806.37701107827	y8	2	351.2007	23.9835	74.06	351.2007	23.9835	74.06
997	LGPLVEQGR	DGTGSDDKK	2	484.7798	23.9835	546.7319	484.7798	23.9835	546.7319	LVEQGR	y6	806.37701107827	y8	1	701.3941	47.967	147.1128	701.3941	47.967	147.1128
997	LGPLVEQGR	DGTGSDDKK	2	484.7798	23.9835	546.7319	484.7798	23.9835	546.7319	LVEQGR	y6	806.37701107827	y8	2	351.2007	23.9835	74.06	351.2007	23.9835	74.06
997	LGPLVEQGR	DGTGSDDKK	3	323.5223	15.989	364.8237	323.5223	15.989	364.8237	LVEQGR	y6	806.37701107827	y8	1	701.3941	47.967	147.1128	701.3941	47.967	147.1128
997	LGPLVEQGR	DGTGSDDKK	3	323.5223	15.989	364.8237	323.5223	15.989	364.8237	LVEQGR	y6	806.37701107827	y8	2	351.2007	23.9835	74.06	351.2007	23.9835	74.06
997	LGPLVEQGR	DGTGSDDKK	2	484.7798	23.9835	631.7546	484.7798	23.9835	631.7546	LVEQGR	y6	806.37701107827	y8	1	701.3941	47.967	147.1128	701.3941	47.967	147.1128
997	LGPLVEQGR	DGTGSDDKK	2	484.7798	23.9835	631.7546	484.7798	23.9835	631.7546	LVEQGR	y6	806.37701107827	y8	2	351.2007	23.9835	74.06	351.2007	23.9835	74.06
997	LGPLVEQGR	DGTGSDDKK	3	323.5223	15.989	421.5055	323.5223	15.989	421.5055	LVEQGR	y6	806.37701107827	y8	1	701.3941	47.967	147.1128	701.3941	47.967	147.1128
997	LGPLVEQGR	DGTGSDDKK	3	323.5223	15.989	421.5055	323.5223	15.989	421.5055	LVEQGR	y6	806.37701107827	y8	2	351.2007	23.9835	74.06	351.2007	23.9835	74.06
997	LGPLVEQGR	DGTGSDDKK	2	484.7798	23.9835	461.7093	484.7798	23.9835	461.7093	LVEQGR	y6	172.04840674498	b2	1	701.3941	47.967	147.1128	701.3941	47.967	147.1128
997	LGPLVEQGR	DGTGSDDKK	2	484.7798	23.9835	461.7093	484.7798	23.9835	461.7093	LVEQGR	y6	172.04840674498	b2	2	351.2007	23.9835	74.06	351.2007	23.9835	74.06
997	LGPLVEQGR	DGTGSDDKK	3	323.5223	15.989	308.1419	323.5223	15.989	308.1419	LVEQGR	y6	172.04840674498	b2	1	701.3941	47.967	147.1128	701.3941	47.967	147.1128
997	LGPLVEQGR	DGTGSDDKK	3	323.5223	15.989	308.1419	323.5223	15.989	308.1419	LVEQGR	y6	172.04840674498	b2	2	351.2007	23.9835	74.06	351.2007	23.9835	74.06
997	LGPLVEQGR	DGTGSDDKK	2	484.7798	23.9835	546.7319	484.7798	23.9835	546.7319	LVEQGR	y6	172.04840674498	b2	1	701.3941	47.967	147.1128	701.3941	47.967	147.1128
997	LGPLVEQGR	DGTGSDDKK	2	484.7798	23.9835	546.7319	484.7798	23.9835	546.7319	LVEQGR	y6	172.04840674498	b2	2	351.2007	23.9835	74.06	351.2007	23.9835	74.06
997	LGPLVEQGR	DGTGSDDKK	3	323.5223	15.989	364.8237	323.5223	15.989	364.8237	LVEQGR	y6	172.04840674498	b2	1	701.3941	47.967	147.1128	701.3941	47.967	147.1128
997	LGPLVEQGR	DGTGSDDKK	3	323.5223	15.989	364.8237	323.5223	15.989	364.8237	LVEQGR	y6	172.04840674498	b2	2	351.2007	23.9835	74.06	351.2007	23.9835	74.06
997	LGPLVEQGR	DGTGSDDKK	2	484.7798	23.9835	631.7546	484.7798	23.9835	631.7546	LVEQGR	y6	172.04840674498	b2	1	701.3941	47.967	147.1128	701.3941	47.967	147.1128
997	LGPLVEQGR	DGTGSDDKK	2	484.7798	23.9835	631.7546	484.7798	23.9835	631.7546	LVEQGR	y6	172.04840674498	b2	2	351.2007	23.9835	74.06	351.2007	23.9835	74.06
997	LGPLVEQGR	DGTGSDDKK	3	323.5223	15.989	421.5055	323.5223	15.989	421.5055	LVEQGR	y6	172.04840674498	b2	1	701.3941	47.967	147.1128	701.3941	47.967	147.1128
997	LGPLVEQGR	DGTGSDDKK	3	323.5223	15.989	421.5055	323.5223	15.989	421.5055	LVEQGR	y6	172.04840674498	b2	2	351.2007	23.9835	74.06	351.2007	23.9835	74.06
997	LGPLVEQGR	DGTGSDDKK	2	484.7798	23.9835	461.7093	484.7798	23.9835	461.7093	LVEQGR	y6	749.35554735758	y7	1	701.3941	47.967	147.1128	701.3941	47.967	147.1128
997	LGPLVEQGR	DGTGSDDKK	2	484.7798	23.9835	461.7093	484.7798	23.9835	461.7093	LVEQGR	y6	749.35554735758	y7	2	351.2007	23.9835	74.06	351.2007	23.9835	74.06
997	LGPLVEQGR	DGTGSDDKK	3	323.5223	15.989	308.1419	323.5223	15.989	308.1419	LVEQGR	y6	749.35554735758	y7	1	701.3941	47.967	147.1128	701.3941	47.967	147.1128
997	LGPLVEQGR	DGTGSDDKK	3	323.5223	15.989	308.1419	323.5223	15.989	308.1419	LVEQGR	y6	749.35554735758	y7	2	351.2007	23.9835	74.06	351.2007	23.9835	74.06
997	LGPLVEQGR	DGTGSDDKK	2	484.7798	23.9835	546.7319	484.7798	23.9835	546.7319	LVEQGR	y6	749.35554735758	y7	1	701.3941	47.967	147.1128	701.3941	47.967	147.1128
997	LGPLVEQGR	DGTGSDDKK	2	484.7798	23.9835	546.7319	484.7798	23.9835	546.7319	LVEQGR	y6	749.35554735758	y7	2	351.2007	23.9835	74.06	351.2007	23.9835	74.06
997	LGPLVEQGR	DGTGSDDKK	3	323.5223	15.989	364.8237	323.5223	15.989	364.8237	LVEQGR	y6	749.35554735758	y7	1	701.3941	47.967	147.1128	701.3941	47.967	147.1128
997	LGPLVEQGR	DGTGSDDKK	3	323.5223	15.989	364.8237	323.5223	15.989	364.8237	LVEQGR	y6	749.35554735758	y7	2	351.2007	23.9835	74.06	351.2007	23.9835	74.06
997	LGPLVEQGR	DGTGSDDKK	2	484.7798	23.9835	631.7546	484.7798	23.9835	631.7546	LVEQGR	y6	749.35554735758	y7	1	701.3941	47.967	147.1128	701.3941	47.967	147.1128
997	LGPLVEQGR	DGTGSDDKK	2	484.7798	23.9835	631.7546	484.7798	23.9835	631.7546	LVEQGR	y6	749.35554735758	y7	2	351.2007	23.9835	74.06	351.2007	23.9835	74.06
997	LGPLVEQGR	DGTGSDDKK	3	323.5223	15.989	421.5055	323.5223	15.989	421.5055	LVEQGR	y6	749.35554735758	y7	1	701.3941	47.967	147.1128	701.3941	47.967	147.1128
997	LGPLVEQGR	DGTGSDDKK	3	323.5223	15.989	421.5055	323.5223	15.989	421.5055	LVEQGR	y6	749.35554735758	y7	2	351.2007	23.9835	74.06	351.2007	23.9835	74.06
997	LGPLVEQGR	DGTGSDDKK	2	484.7798	23.9835	461.7093	484.7798	23.9835	461.7093	LVEQGR	y6	273.09608521416	b3	1	701.3941	47.967	147.1128	701.3941	47.967	147.1128
997	LGPLVEQGR	DGTGSDDKK	2	484.7798	23.9835	461.7093	484.7798	23.9835	461.7093	LVEQGR	y6	273.09608521416	b3	2	351.2007	23.9835	74.06	351.2007	23.9835	74.06
997	LGPLVEQGR	DGTGSDDKK	3	323.5223	15.989	308.1419	323.5223	15.989	308.1419	LVEQGR	y6	273.09608521416	b3	1	701.3941	47.967	147.1128	701.3941	47.967	147.1128
997	LGPLVEQGR	DGTGSDDKK	3	323.5223	15.989	308.1419	323.5223	15.989	308.1419	LVEQGR	y6	273.09608521416	b3	2	351.2007	23.9835	74.06	351.2007	23.9835	74.06
997	LGPLVEQGR	DGTGSDDKK	2	484.7798	23.9835	546.7319	484.7798	23.9835	546.7319	LVEQGR	y6	273.09608521416	b3	1	701.3941	47.967	147.1128	701.3941	47.967	147.1128
997	LGPLVEQGR	DGTGSDDKK	2	484.7798	23.9835	546.7319	484.7798	23.9835	546.7319	LVEQGR	y6	273.09608521416	b3	2	351.2007	23.9835	74.06	351.2007	23.9835	74.06
997	LGPLVEQGR	DGTGSDDKK	3	323.5223	15.989	364.8237	323.5223	15.989	364.8237	LVEQGR	y6	273.09608521416	b3	1	701.3941	47.967	147.1128	701.3941	47.967	147.1128
997	LGPLVEQGR	DGTGSDDKK	3	323.5223	15.989	364.8237	323.5223	15.989	364.8237	LVEQGR	y6	273.09608521416	b3	2	351.2007	23.9835	74.06	351.2007	23.9835	74.06
997	LGPLVEQGR	DGTGSDDKK	2	484.7798	23.9835	631.7546	484.7798	23.9835	631.7546	LVEQGR	y6	273.09608521416	b3	1	701.3941	47.967	147.1128	701.3941	47.967	147.1128
997	LGPLVEQGR	DGTGSDDKK	2	484.7798	23.9835	631.7546	484.7798	23.9835	631.7546	LVEQGR	y6	273.09608521416	b3	2	351.2007	23.9835	74.06	351.2007	23.9835	74.06
997	LGPLVEQGR	DGTGSDDKK	3	323.5223	15.989	421.5055	323.5223	15.989	421.5055	LVEQGR	y6	273.09608521416	b3	1	701.3941	47.967	147.1128	701.3941	47.967	147.1128
997	LGPLVEQGR	DGTGSDDKK	3	323.5223	15.989	421.5055	323.5223	15.989	421.5055	LVEQGR	y6	273.09608521416	b3	2	351.2007	23.9835	74.06	351.2007	23.9835	74.06
997	LGPLVEQGR	DGTGSDDKK	2	484.7798	23.9835	461.7093	484.7798	23.9835	461.7093	LVEQGR	y6	648.3078688884	y6	1	701.3941	47.967	147.1128	701.3941	47.967	147.1128
997	LGPLVEQGR	DGTGSDDKK	2	484.7798	23.9835	461.7093	484.7798	23.9835	461.7093	LVEQGR	y6	648.3078688884	y6	2	351.2007	23.9835	74.06	351.2007	23.9835	74.06
997	LGPLVEQGR	DGTGSDDKK	3	323.5223	15.989	308.1419	323.5223	15.989	308.1419	LVEQGR	y6	648.3078688884	y6	1	701.3941	47.967	147.1128	701.3941	47.967	147.1128
997	LGPLVEQGR	DGTGSDDKK	3	323.5223	15.989	308.1419	323.5223	15.989	308.1419	LVEQGR	y6	648.3078688884	y6	2	351.2007	23.9835	74.06	351.2007	23.9835	74.06
997	LGPLVEQGR	DGTGSDDKK	2	484.7798	23.9835	546.7319	484.7798	23.9835	546.7319	LVEQGR	y6	648.3078688884	y6	1	701.3941	47.967	147.1128	701.3941	47.967	147.1128
997	LGPLVEQGR	DGTGSDDKK	2	484.7798	23.9835	546.7319	484.7798	23.9835	546.7319	LVEQGR	y6	648.3078688884	y6	2	351.2007	23.9835	74.06	351.2007	23.9835	74.06
997	LGPLVEQGR	DGTGSDDKK	3	323.5223	15.989	364.8237	323.5223	15.989	364.8237	LVEQGR	y6	648.3078688884	y6	1	701.3941	47.967	147.1128	701.3941	47.967	147.1128
997	LGPLVEQGR	DGTGSDDKK	3	323.5223	15.989	364.8237	323.5223	15.989	364.8237	LVEQGR	y6	648.3078688884	y6	2	351.2007	23.9835	74.06	351.2007	23.9835	74.06
997	LGPLVEQGR	DGTGSDDKK	2	484.7798	23.9835	631.7546	484.7798	23.9835	631.7546	LVEQGR	y6	648.3078688884	y6	1	701.3941	47.967	147.1128	701.3941	47.967	147.1128
997	LGPLVEQGR	DGTGSDDKK	2	484.7798	23.9835	631.7546	484.7798	23.9835	631.7546	LVEQGR	y6	648.3078688884	y6	2	351.2007	23.9835	74.06	351.2007	23.9835	74.06
997	LGPLVEQGR	DGTGSDDKK	3	323.5223	15.989	421.5055	323.5223	15.989	421.5055	LVEQGR	y6	648.3078688884	y6	1	701.3941	47.967	147.1128	701.3941	47.967	147.1128
997	LGPLVEQGR	DGTGSDDKK	3	323.5223	15.989	421.5055	323.5223	15.989	421.5055	LVEQGR	y6	648.3078688884	y6	2	351.2007	23.9835	74.06	351.2007	23.9835	74.06
997	LGPLVEQGR	DGTGSDDKK	2	484.7798	23.9835	461.7093	484.7798	23.9835	461.7093	LVEQGR	y6	330.11754893485	b4	1	701.3941	47.967	147.1128	701.3941	47.967	147.1128
997	LGPLVEQGR	DGTGSDDKK	2	484.7798	23.9835	461.7093	484.7798	23.9835	461.7093	LVEQGR	y6	330.11754893485	b4	2	351.2007	23.9835	74.06	351.2007	23.9835	74.06
997	LGPLVEQGR	DGTGSDDKK	3	323.5223	15.989	308.1419	323.5223	15.989	308.1419	LVEQGR	y6	330.11754893485	b4	1	701.3941	47.967	147.1128	701.3941	47.967	147.1128
997	LGPLVEQGR	DGTGSDDKK	3	323.5223	15.989	308.1419	323.5223	15.989	308.1419	LVEQGR	y6	330.11754893485	b4	2	351.2007	23.9835	74.06	351.2007	23.9835	74.06
997	LGPLVEQGR	DGTGSDDKK	2	484.7798	23.9835	546.7319	484.7798	23.9835	546.7319	LVEQGR	y6	330.11754893485	b4	1	701.3941	47.967	147.1128	701.3941	47.967	147.1128
997	LGPLVEQGR	DGTGSDDKK	2	484.7798	23.9835	546.7319	484.7798	23.9835	546.7319	LVEQGR	y6	330.11754893485	b4	2	351.2007	23.9835	74.06	351.2007	23.9835	74.06
997	LGPLVEQGR	DGTGSDDKK	3	323.5223	15.989	364.8237	323.5223	15.989	364.8237	LVEQGR	y6	330.11754893485	b4	1	701.3941	47.967	147.1128	701.3941	47.967	147.1128
997	LGPLVEQGR	DGTGSDDKK	3	323.5223	15.989	364.8237	323.5223	15.989	364.8237	LVEQGR	y6	330.11754893485	b4	2	351.2007	23.9835	74.06	351.2007	23.9835	74.06
997	LGPLVEQGR	DGTGSDDKK	2	484.7798	23.9835	631.7546	484.7798	23.9835	631.7546	LVEQGR	y6	330.11754893485	b4	1	701.3941	47.967	147.1128	701.3941	47.967	147.1128
997	LGPLVEQGR	DGTGSDDKK	2	484.7798	23.9835	631.7546	484.7798	23.9835	631.7546	LVEQGR	y6	330.11754893485	b4	2	351.2007	23.9835	74.06	351.2007	23.9835	74.06
997	LGPLVEQGR	DGTGSDDKK	3	323.5223	15.989	421.5055	323.5223	15.989	421.5055	LVEQGR	y6	330.11754893485	b4	1	701.3941	47.967	147.1128	701.3941	47.967	147.1128
997	LGPLVEQGR	DGTGSDDKK	3	323.5223	15.989	421.5055	323.5223	15.989	421.5055	LVEQGR	y6	330.11754893485	b4	2	351.2007	23.9835	74.06	351.2007	23.9835	74.06
997	LGPLVEQGR	DGTGSDDKK	2	484.7798	23.9835	461.7093	484.7798	23.9835	461.7093	LVEQGR	y6	591.28640516771	y5	1	701.3941	47.967	147.1128	701.3941	47.967	147.1128
997	LGPLVEQGR	DGTGSDDKK	2	484.7798	23.9835	461.7093	484.7798	23.9835	461.7093	LVEQGR	y6	591.28640516771	y5	2	351.2007	23.9835	74.06	351.2007	23.9835	74.06
997	LGPLVEQGR	DGTGSDDKK	3	323.5223	15.989	308.1419	323.5223	15.989	308.1419	LVEQGR	y6	591.28640516771	y5	1	701.3941	47.967	147.1128	701.3941	47.967	147.1128
997	LGPLVEQGR	DGTGSDDKK	3	323.5223	15.989	308.1419	323.5223	15.989	308.1419	LVEQGR	y6	591.28640516771	y5	2	351.2007	23.9835	74.06	351.2007	23.9835	74.06
997	LGPLVEQGR	DGTGSDDKK	2	484.7798	23.9835	546.7319	484.7798	23.9835	546.7319	LVEQGR	y6	591.28640516771	y5	1	701.3941	47.967	147.1128	701.3941	47.967	147.1128
997	LGPLVEQGR	DGTGSDDKK	2	484.7798	23.9835	546.7319	484.7798	23.9835	546.7319	LVEQGR	y6	591.28640516771	y5	2	351.2007	23.9835	74.06	351.2007	23.9835	74.06
997	LGPLVEQGR	DGTGSDDKK	3	323.5223	15.989	364.8237	323.5223	15.989	364.8237	LVEQGR	y6	591.28640516771	y5	1	701.3941	47.967	147.1128	701.3941	47.967	147.1128
997	LGPLVEQGR	DGTGSDDKK	3	323.5223	15.989	364.8237	323.5223	15.989	364.8237	LVEQGR	y6	591.28640516771	y5	2	351.2007	23.9835	74.06	351.2007	23.9835	74.06
997	LGPLVEQGR	DGTGSDDKK	2	484.7798	23.9835	631.7546	484.7798	23.9835	631.7546	LVEQGR	y6	591.28640516771	y5	1	701.3941	47.967	147.1128	701.3941	47.967	147.1128
997	LGPLVEQGR	DGTGSDDKK	2	484.7798	23.9835	631.7546	484.7798	23.9835	631.7546	LVEQGR	y6	591.28640516771	y5	2	351.2007	23.9835	74.06	351.2007	23.9835	74.06
997	LGPLVEQGR	DGTGSDDKK	3	323.5223	15.989	421.5055	323.5223	15.989	421.5055	LVEQGR	y6	591.28640516771	y5	1	701.3941	47.967	147.1128	701.3941	47.967	147.1128
997	LGPLVEQGR	DGTGSDDKK	3	323.5223	15.989	421.5055	323.5223	15.989	421.5055	LVEQGR	y6	591.28640516771	y5	2	351.2007	23.9835	74.06	351.2007	23.9835	74.06
997	LGPLVEQGR	DGTGSDDKK	2	484.7798	23.9835	461.7093	484.7798	23.9835	461.7093	LVEQGR	y6	417.14957733957	b5	1	701.3941	47.967	147.1128	701.3941	47.967	147.1128
997	LGPLVEQGR	DGTGSDDKK	2	484.7798	23.9835	461.7093	484.7798	23.9835	461.7093	LVEQGR	y6	417.14957733957	b5	2	351.2007	23.9835	74.06	351.2007	23.9835	74.06
997	LGPLVEQGR	DGTGSDDKK	3	323.5223	15.989	308.1419	323.5223	15.989	308.1419	LVEQGR	y6	417.14957733957	b5	1	701.3941	47.967	147.1128	701.3941	47.967	147.1128
997	LGPLVEQGR	DGTGSDDKK	3	323.5223	15.989	308.1419	323.5223	15.989	308.1419	LVEQGR	y6	417.14957733957	b5	2	351.2007	23.9835	74.06	351.2007	23.9835	74.06
997	LGPLVEQGR	DGTGSDDKK	2	484.7798	23.9835	546.7319	484.7798	23.9835	546.7319	LVEQGR	y6	417.14957733957	b5	1	701.3941	47.967	147.1128	701.3941	47.967	147.1128
997	LGPLVEQGR	DGTGSDDKK	2	484.7798	23.9835	546.7319	484.7798	23.9835	546.7319	LVEQGR	y6	417.14957733957	b5	2	351.2007	23.9835	74.06	351.2007	23.9835	74.06
997	LGPLVEQGR	DGTGSDDKK	3	323.5223	15.989	364.8237	323.5223	15.989	364.8237	LVEQGR	y6	417.14957733957	b5	1	701.3941	47.967	147.1128	701.3941	47.967	147.1128
997	LGPLVEQGR	DGTGSDDKK	3	323.5223	15.989	364.8237	323.5223	15.989	364.8237	LVEQGR	y6	417.14957733957	b5	2	351.2007	23.9835	74.06	351.2007	23.9835	74.06
997	LGPLVEQGR	DGTGSDDKK	2	484.7798	23.9835	631.7546	484.7798	23.9835	631.7546	LVEQGR	y6	417.14957733957	b5	1	701.3941	47.967	147.1128	701.3941	47.967	147.1128
997	LGPLVEQGR	DGTGSDDKK	2	484.7798	23.9835	631.7546	484.7798	23.9835	631.7546	LVEQGR	y6	417.14957733957	b5	2	351.2007	23.9835	74.06	351.2007	23.9835	74.06
997	LGPLVEQGR	DGTGSDDKK	3	323.5223	15.989	421.5055	323.5223	15.989	421.5055	LVEQGR	y6	417.14957733957	b5	1	701.3941	47.967	147.1128	701.3941	47.967	147.1128
997	LGPLVEQGR	DGTGSDDKK	3	323.5223	15.989	421.5055	323.5223	15.989	421.5055	LVEQGR	y6	417.14957733957	b5	2	351.2007	23.9835	74.06	351.2007	23.9835	74.06
997	LGPLVEQGR	DGTGSDDKK	2	484.7798	23.9835	461.7093	484.7798	23.9835	461.7093	LVEQGR	y6	504.25437676299	y4	1	701.3941	47.967	147.1128	701.3941	47.967	147.1128
997	LGPLVEQGR	DGTGSDDKK	2	484.7798	23.9835	461.7093	484.7798	23.9835	461.7093	LVEQGR	y6	504.25437676299	y4	2	351.2007	23.9835	74.06	351.2007	23.9835	74.06
997	LGPLVEQGR	DGTGSDDKK	3	323.5223	15.989	308.1419	323.5223	15.989	308.1419	LVEQGR	y6	504.25437676299	y4	1	701.3941	47.967	147.1128	701.3941	47.967	147.1128
997	LGPLVEQGR	DGTGSDDKK	3	323.5223	15.989	308.1419	323.5223	15.989	308.1419	LVEQGR	y6	504.25437676299	y4	2	351.2007	23.9835	74.06	351.2007	23.9835	74.06
997	LGPLVEQGR	DGTGSDDKK	2	484.7798	23.9835	546.7319	484.7798	23.9835	546.7319	LVEQGR	y6	504.25437676299	y4	1	701.3941	47.967	147.1128	701.3941	47.967	147.1128
997	LGPLVEQGR	DGTGSDDKK	2	484.7798	23.9835	546.7319	484.7798	23.9835	546.7319	LVEQGR	y6	504.25437676299	y4	2	351.2007	23.9835	74.06	351.2007	23.9835	74.06
997	LGPLVEQGR	DGTGSDDKK	3	323.5223	15.989	364.8237	323.5223	15.989	364.8237	LVEQGR	y6	504.25437676299	y4	1	701.3941	47.967	147.1128	701.3941	47.967	147.1128
997	LGPLVEQGR	DGTGSDDKK	3	323.5223	15.989	364.8237	323.5223	15.989	364.8237	LVEQGR	y6	504.25437676299	y4	2	351.2007	23.9835	74.06	351.2007	23.9835	74.06
997	LGPLVEQGR	DGTGSDDKK	2	484.7798	23.9835	631.7546	484.7798	23.9835	631.7546	LVEQGR	y6	504.25437676299	y4	1	701.3941	47.967	147.1128	701.3941	47.967	147.1128
997	LGPLVEQGR	DGTGSDDKK	2	484.7798	23.9835	631.7546	484.7798	23.9835	631.7546	LVEQGR	y6	504.25437676299	y4	2	351.2007	23.9835	74.06	351.2007	23.9835	74.06
997	LGPLVEQGR	DGTGSDDKK	3	323.5223	15.989	421.5055	323.5223	15.989	421.5055	LVEQGR	y6	504.25437676299	y4	1	701.3941	47.967	147.1128	701.3941	47.967	147.1128
997	LGPLVEQGR	DGTGSDDKK	3	323.5223	15.989	421.5055	323.5223	15.989	421.5055	LVEQGR	y6	504.25437676299	y4	2	351.2007	23.9835	74.06	351.2007	23.9835	74.06
997	LGPLVEQGR	DGTGSDDKK	2	484.7798	23.9835	461.7093	484.7798	23.9835	461.7093	LVEQGR	y6	532.17652036386	b6	1	701.3941	47.967	147.1128	701.3941	47.967	147.1128
997	LGPLVEQGR	DGTGSDDKK	2	484.7798	23.9835	461.7093	484.7798	23.9835	461.7093	LVEQGR	y6	532.17652036386	b6	2	351.2007	23.9835	74.06	351.2007	23.9835	74.06
997	LGPLVEQGR	DGTGSDDKK	3	323.5223	15.989	308.1419	323.5223	15.989	308.1419	LVEQGR	y6	532.17652036386	b6	1	701.3941	47.967	147.1128	701.3941	47.967	147.1128
997	LGPLVEQGR	DGTGSDDKK	3	323.5223	15.989	308.1419	323.5223	15.989	308.1419	LVEQGR	y6	532.17652036386	b6	2	351.2007	23.9835	74.06	351.2007	23.9835	74.06
997	LGPLVEQGR	DGTGSDDKK	2	484.7798	23.9835	546.7319	484.7798	23.9835	546.7319	LVEQGR	y6	532.17652036386	b6	1	701.3941	47.967	147.1128	701.3941	47.967	147.1128
997	LGPLVEQGR	DGTGSDDKK	2	484.7798	23.9835	546.7319	484.7798	23.9835	546.7319	LVEQGR	y6	532.17652036386	b6	2	351.2007	23.9835	74.06	351.2007	23.9835	74.06
997	LGPLVEQGR	DGTGSDDKK	3	323.5223	15.989	364.8237	323.5223	15.989	364.8237	LVEQGR	y6	532.17652036386	b6	1	701.3941	47.967	147.1128	701.3941	47.967	147.1128
997	LGPLVEQGR	DGTGSDDKK	3	323.5223	15.989	364.8237	323.5223	15.989	364.8237	LVEQGR	y6	532.17652036386	b6	2	351.2007	23.9835	74.06	351.2007	23.9835	74.06
997	LGPLVEQGR	DGTGSDDKK	2	484.7798	23.9835	631.7546	484.7798	23.9835	631.7546	LVEQGR	y6	532.17652036386	b6	1	701.3941	47.967	147.1128	701.3941	47.967	147.1128
997	LGPLVEQGR	DGTGSDDKK	2	484.7798	23.9835	631.7546	484.7798	23.9835	631.7546	LVEQGR	y6	532.17652036386	b6	2	351.2007	23.9835	74.06	351.2007	23.9835	74.06
997	LGPLVEQGR	DGTGSDDKK	3	323.5223	15.989	421.5055	323.5223	15.989	421.5055	LVEQGR	y6	532.17652036386	b6	1	701.3941	47.967	147.1128	701.3941	47.967	147.1128
997	LGPLVEQGR	DGTGSDDKK	3	323.5223	15.989	421.5055	323.5223	15.989	421.5055	LVEQGR	y6	532.17652036386	b6	2	351.2007	23.9835	74.06	351.2007	23.9835	74.06
997	LGPLVEQGR	DGTGSDDKK	2	484.7798	23.9835	461.7093	484.7798	23.9835	461.7093	LVEQGR	y6	389.2274337387	y3	1	701.3941	47.967	147.1128	701.3941	47.967	147.1128
997	LGPLVEQGR	DGTGSDDKK	2	484.7798	23.9835	461.7093	484.7798	23.9835	461.7093	LVEQGR	y6	389.2274337387	y3	2	351.2007	23.9835	74.06	351.2007	23.9835	74.06
997	LGPLVEQGR	DGTGSDDKK	3	323.5223	15.989	308.1419	323.5223	15.989	308.1419	LVEQGR	y6	389.2274337387	y3	1	701.3941	47.967	147.1128	701.3941	47.967	147.1128
997	LGPLVEQGR	DGTGSDDKK	3	323.5223	15.989	308.1419	323.5223	15.989	308.1419	LVEQGR	y6	389.2274337387	y3	2	351.2007	23.9835	74.06	351.2007	23.9835	74.06
997	LGPLVEQGR	DGTGSDDKK	2	484.7798	23.9835	546.7319	484.7798	23.9835	546.7319	LVEQGR	y6	389.2274337387	y3	1	701.3941	47.967	147.1128	701.3941	47.967	147.1128
997	LGPLVEQGR	DGTGSDDKK	2	484.7798	23.9835	546.7319	484.7798	23.9835	546.7319	LVEQGR	y6	389.2274337387	y3	2	351.2007	23.9835	74.06	351.2007	23.9835	74.06
997	LGPLVEQGR	DGTGSDDKK	3	323.5223	15.989	364.8237	323.5223	15.989	364.8237	LVEQGR	y6	389.2274337387	y3	1	701.3941	47.967	147.1128	701.3941	47.967	147.1128
997	LGPLVEQGR	DGTGSDDKK	3	323.5223	15.989	364.8237	323.5223	15.989	364.8237	LVEQGR	y6	389.2274337387	y3	2	351.2007	23.9835	74.06	351.2007	23.9835	74.06
997	LGPLVEQGR	DGTGSDDKK	2	484.7798	23.9835	631.7546	484.7798	23.9835	631.7546	LVEQGR	y6	389.2274337387	y3	1	701.3941	47.967	147.1128	701.3941	47.967	147.1128
997	LGPLVEQGR	DGTGSDDKK	2	484.7798	23.9835	631.7546	484.7798	23.9835	631.7546	LVEQGR	y6	389.2274337387	y3	2	351.2007	23.9835	74.06	351.2007	23.9835	74.06
997	LGPLVEQGR	DGTGSDDKK	3	323.5223	15.989	421.5055	323.5223	15.989	421.5055	LVEQGR	y6	389.2274337387	y3	1	701.3941	47.967	147.1128	701.3941	47.967	147.1128
997	LGPLVEQGR	DGTGSDDKK	3	323.5223	15.989	421.5055	323.5223	15.989	421.5055	LVEQGR	y6	389.2274337387	y3	2	351.2007	23.9835	74.06	351.2007	23.9835	74.06
997	LGPLVEQGR	DGTGSDDKK	2	484.7798	23.9835	461.7093	484.7798	23.9835	461.7093	LVEQGR	y6	647.20346338815	b7	1	701.3941	47.967	147.1128	701.3941	47.967	147.1128
997	LGPLVEQGR	DGTGSDDKK	2	484.7798	23.9835	461.7093	484.7798	23.9835	461.7093	LVEQGR	y6	647.20346338815	b7	2	351.2007	23.9835	74.06	351.2007	23.9835	74.06
997	LGPLVEQGR	DGTGSDDKK	3	323.5223	15.989	308.1419	323.5223	15.989	308.1419	LVEQGR	y6	647.20346338815	b7	1	701.3941	47.967	147.1128	701.3941	47.967	147.1128
997	LGPLVEQGR	DGTGSDDKK	3	323.5223	15.989	308.1419	323.5223	15.989	308.1419	LVEQGR	y6	647.20346338815	b7	2	351.2007	23.9835	74.06	351.2007	23.9835	74.06
997	LGPLVEQGR	DGTGSDDKK	2	484.7798	23.9835	546.7319	484.7798	23.9835	546.7319	LVEQGR	y6	647.20346338815	b7	1	701.3941	47.967	147.1128	701.3941	47.967	147.1128
997	LGPLVEQGR	DGTGSDDKK	2	484.7798	23.9835	546.7319	484.7798	23.9835	546.7319	LVEQGR	y6	647.20346338815	b7	2	351.2007	23.9835	74.06	351.2007	23.9835	74.06
997	LGPLVEQGR	DGTGSDDKK	3	323.5223	15.989	364.8237	323.5223	15.989	364.8237	LVEQGR	y6	647.20346338815	b7	1	701.3941	47.967	147.1128	701.3941	47.967	147.1128
997	LGPLVEQGR	DGTGSDDKK	3	323.5223	15.989	364.8237	323.5223	15.989	364.8237	LVEQGR	y6	647.20346338815	b7	2	351.2007	23.9835	74.06	351.2007	23.9835	74.06
997	LGPLVEQGR	DGTGSDDKK	2	484.7798	23.9835	631.7546	484.7798	23.9835	631.7546	LVEQGR	y6	647.20346338815	b7	1	701.3941	47.967	147.1128	701.3941	47.967	147.1128
997	LGPLVEQGR	DGTGSDDKK	2	484.7798	23.9835	631.7546	484.7798	23.9835	631.7546	LVEQGR	y6	647.20346338815	b7	2	351.2007	23.9835	74.06	351.2007	23.9835	74.06
997	LGPLVEQGR	DGTGSDDKK	3	323.5223	15.989	421.5055	323.5223	15.989	421.5055	LVEQGR	y6	647.20346338815	b7	1	701.3941	47.967	147.1128	701.3941	47.967	147.1128
997	LGPLVEQGR	DGTGSDDKK	3	323.5223	15.989	421.5055	323.5223	15.989	421.5055	LVEQGR	y6	647.20346338815	b7	2	351.2007	23.9835	74.06	351.2007	23.9835	74.06
997	LGPLVEQGR	DGTGSDDKK	2	484.7798	23.9835	461.7093	484.7798	23.9835	461.7093	LVEQGR	y6	274.20049071441	y2	1	701.3941	47.967	147.1128	701.3941	47.967	147.1128
997	LGPLVEQGR	DGTGSDDKK	2	484.7798	23.9835	461.7093	484.7798	23.9835	461.7093	LVEQGR	y6	274.20049071441	y2	2	351.2007	23.9835	74.06	351.2007	23.9835	74.06
997	LGPLVEQGR	DGTGSDDKK	3	323.5223	15.989	308.1419	323.5223	15.989	308.1419	LVEQGR	y6	274.20049071441	y2	1	701.3941	47.967	147.1128	701.3941	47.967	147.1128
997	LGPLVEQGR	DGTGSDDKK	3	323.5223	15.989	308.1419	323.5223	15.989	308.1419	LVEQGR	y6	274.20049071441	y2	2	351.2007	23.9835	74.06	351.2007	23.9835	74.06
997	LGPLVEQGR	DGTGSDDKK	2	484.7798	23.9835	546.7319	484.7798	23.9835	546.7319	LVEQGR	y6	274.20049071441	y2	1	701.3941	47.967	147.1128	701.3941	47.967	147.1128
997	LGPLVEQGR	DGTGSDDKK	2	484.7798	23.9835	546.7319	484.7798	23.9835	546.7319	LVEQGR	y6	274.20049071441	y2	2	351.2007	23.9835	74.06	351.2007	23.9835	74.06
997	LGPLVEQGR	DGTGSDDKK	3	323.5223	15.989	364.8237	323.5223	15.989	364.8237	LVEQGR	y6	274.20049071441	y2	1	701.3941	47.967	147.1128	701.3941	47.967	147.1128
997	LGPLVEQGR	DGTGSDDKK	3	323.5223	15.989	364.8237	323.5223	15.989	364.8237	LVEQGR	y6	274.20049071441	y2	2	351.2007	23.9835	74.06	351.2007	23.9835	74.06
997	LGPLVEQGR	DGTGSDDKK	2	484.7798	23.9835	631.7546	484.7798	23.9835	631.7546	LVEQGR	y6	274.20049071441	y2	1	701.3941	47.967	147.1128	701.3941	47.967	147.1128
997	LGPLVEQGR	DGTGSDDKK	2	484.7798	23.9835	631.7546	484.7798	23.9835	631.7546	LVEQGR	y6	274.20049071441	y2	2	351.2007	23.9835	74.06	351.2007	23.9835	74.06
997	LGPLVEQGR	DGTGSDDKK	3	323.5223	15.989	421.5055	323.5223	15.989	421.5055	LVEQGR	y6	274.20049071441	y2	1	701.3941	47.967	147.1128	701.3941	47.967	147.1128
997	LGPLVEQGR	DGTGSDDKK	3	323.5223	15.989	421.5055	323.5223	15.989	421.5055	LVEQGR	y6	274.20049071441	y2	2	351.2007	23.9835	74.06	351.2007	23.9835	74.06
997	LGPLVEQGR	DGTGSDDKK	2	484.7798	23.9835	461.7093	484.7798	23.9835	461.7093	LVEQGR	y6	775.29842640334	b8	1	701.3941	47.967	147.1128	701.3941	47.967	147.1128
997	LGPLVEQGR	DGTGSDDKK	2	484.7798	23.9835	461.7093	484.7798	23.9835	461.7093	LVEQGR	y6	775.29842640334	b8	2	351.2007	23.9835	74.06	351.2007	23.9835	74.06
997	LGPLVEQGR	DGTGSDDKK	3	323.5223	15.989	308.1419	323.5223	15.989	308.1419	LVEQGR	y6	775.29842640334	b8	1	701.3941	47.967	147.1128	701.3941	47.967	147.1128
997	LGPLVEQGR	DGTGSDDKK	3	323.5223	15.989	308.1419	323.5223	15.989	308.1419	LVEQGR	y6	775.29842640334	b8	2	351.2007	23.9835	74.06	351.2007	23.9835	74.06
997	LGPLVEQGR	DGTGSDDKK	2	484.7798	23.9835	546.7319	484.7798	23.9835	546.7319	LVEQGR	y6	775.29842640334	b8	1	701.3941	47.967	147.1128	701.3941	47.967	147.1128
997	LGPLVEQGR	DGTGSDDKK	2	484.7798	23.9835	546.7319	484.7798	23.9835	546.7319	LVEQGR	y6	775.29842640334	b8	2	351.2007	23.9835	74.06	351.2007	23.9835	74.06
997	LGPLVEQGR	DGTGSDDKK	3	323.5223	15.989	364.8237	323.5223	15.989	364.8237	LVEQGR	y6	775.29842640334	b8	1	701.3941	47.967	147.1128	701.3941	47.967	147.1128
997	LGPLVEQGR	DGTGSDDKK	3	323.5223	15.989	364.8237	323.5223	15.989	364.8237	LVEQGR	y6	775.29842640334	b8	2	351.2007	23.9835	74.06	351.2007	23.9835	74.06
997	LGPLVEQGR	DGTGSDDKK	2	484.7798	23.9835	631.7546	484.7798	23.9835	631.7546	LVEQGR	y6	775.29842640334	b8	1	701.3941	47.967	147.1128	701.3941	47.967	147.1128
997	LGPLVEQGR	DGTGSDDKK	2	484.7798	23.9835	631.7546	484.7798	23.9835	631.7546	LVEQGR	y6	775.29842640334	b8	2	351.2007	23.9835	74.06	351.2007	23.9835	74.06
997	LGPLVEQGR	DGTGSDDKK	3	323.5223	15.989	421.5055	323.5223	15.989	421.5055	LVEQGR	y6	775.29842640334	b8	1	701.3941	47.967	147.1128	701.3941	47.967	147.1128
997	LGPLVEQGR	DGTGSDDKK	3	323.5223	15.989	421.5055	323.5223	15.989	421.5055	LVEQGR	y6	775.29842640334	b8	2	351.2007	23.9835	74.06	351.2007	23.9835	74.06
997	LGPLVEQGR	DGTGSDDKK	2	484.7798	23.9835	461.7093	484.7798	23.9835	461.7093	LVEQGR	y6	146.10552769922	y1	1	701.3941	47.967	147.1128	701.3941	47.967	147.1128
997	LGPLVEQGR	DGTGSDDKK	2	484.7798	23.9835	461.7093	484.7798	23.9835	461.7093	LVEQGR	y6	146.10552769922	y1	2	351.2007	23.9835	74.06	351.2007	23.9835	74.06
997	LGPLVEQGR	DGTGSDDKK	3	323.5223	15.989	308.1419	323.5223	15.989	308.1419	LVEQGR	y6	146.10552769922	y1	1	701.3941	47.967	147.1128	701.3941	47.967	147.1128
997	LGPLVEQGR	DGTGSDDKK	3	323.5223	15.989	308.1419	323.5223	15.989	308.1419	LVEQGR	y6	146.10552769922	y1	2	351.2007	23.9835	74.06	351.2007	23.9835	74.06
997	LGPLVEQGR	DGTGSDDKK	2	484.7798	23.9835	546.7319	484.7798	23.9835	546.7319	LVEQGR	y6	146.10552769922	y1	1	701.3941	47.967	147.1128	701.3941	47.967	147.1128
997	LGPLVEQGR	DGTGSDDKK	2	484.7798	23.9835	546.7319	484.7798	23.9835	546.7319	LVEQGR	y6	146.10552769922	y1	2	351.2007	23.9835	74.06	351.2007	23.9835	74.06
997	LGPLVEQGR	DGTGSDDKK	3	323.5223	15.989	364.8237	323.5223	15.989	364.8237	LVEQGR	y6	146.10552769922	y1	1	701.3941	47.967	147.1128	701.3941	47.967	147.1128
997	LGPLVEQGR	DGTGSDDKK	3	323.5223	15.989	364.8237	323.5223	15.989	364.8237	LVEQGR	y6	146.10552769922	y1	2	351.2007	23.9835	74.06	351.2007	23.9835	74.06
997	LGPLVEQGR	DGTGSDDKK	2	484.7798	23.9835	631.7546	484.7798	23.9835	631.7546	LVEQGR	y6	146.10552769922	y1	1	701.3941	47.967	147.1128	701.3941	47.967	147.1128
997	LGPLVEQGR	DGTGSDDKK	2	484.7798	23.9835	631.7546	484.7798	23.9835	631.7546	LVEQGR	y6	146.10552769922	y1	2	351.2007	23.9835	74.06	351.2007	23.9835	74.06
997	LGPLVEQGR	DGTGSDDKK	3	323.5223	15.989	421.5055	323.5223	15.989	421.5055	LVEQGR	y6	146.10552769922	y1	1	701.3941	47.967	147.1128	701.3941	47.967	147.1128
997	LGPLVEQGR	DGTGSDDKK	3	323.5223	15.989	421.5055	323.5223	15.989	421.5055	LVEQGR	y6	146.10552769922	y1	2	351.2007	23.9835	74.06	351.2007	23.9835	74.06
997	LGPLVEQGR	ESGATGTGR	2	484.7798	23.9835	418.1989	484.7798	23.9835	418.1989	LVEQGR	y6	129.04259308875	b1	1	701.3941	47.967	147.1128	701.3941	47.967	147.1128
997	LGPLVEQGR	ESGATGTGR	2	484.7798	23.9835	418.1989	484.7798	23.9835	418.1989	LVEQGR	y6	129.04259308875	b1	2	351.2007	23.9835	74.06	351.2007	23.9835	74.06
997	LGPLVEQGR	ESGATGTGR	3	323.5223	15.989	279.135	323.5223	15.989	279.135	LVEQGR	y6	129.04259308875	b1	1	701.3941	47.967	147.1128	701.3941	47.967	147.1128
997	LGPLVEQGR	ESGATGTGR	3	323.5223	15.989	279.135	323.5223	15.989	279.135	LVEQGR	y6	129.04259308875	b1	2	351.2007	23.9835	74.06	351.2007	23.9835	74.06
997	LGPLVEQGR	ESGATGTGR	2	484.7798	23.9835	418.1989	484.7798	23.9835	418.1989	LVEQGR	y6	705.34056599838	y8	1	701.3941	47.967	147.1128	701.3941	47.967	147.1128
997	LGPLVEQGR	ESGATGTGR	2	484.7798	23.9835	418.1989	484.7798	23.9835	418.1989	LVEQGR	y6	705.34056599838	y8	2	351.2007	23.9835	74.06	351.2007	23.9835	74.06
997	LGPLVEQGR	ESGATGTGR	3	323.5223	15.989	279.135	323.5223	15.989	279.135	LVEQGR	y6	705.34056599838	y8	1	701.3941	47.967	147.1128	701.3941	47.967	147.1128
997	LGPLVEQGR	ESGATGTGR	3	323.5223	15.989	279.135	323.5223	15.989	279.135	LVEQGR	y6	705.34056599838	y8	2	351.2007	23.9835	74.06	351.2007	23.9835	74.06
997	LGPLVEQGR	ESGATGTGR	2	484.7798	23.9835	418.1989	484.7798	23.9835	418.1989	LVEQGR	y6	216.07462149347	b2	1	701.3941	47.967	147.1128	701.3941	47.967	147.1128
997	LGPLVEQGR	ESGATGTGR	2	484.7798	23.9835	418.1989	484.7798	23.9835	418.1989	LVEQGR	y6	216.07462149347	b2	2	351.2007	23.9835	74.06	351.2007	23.9835	74.06
997	LGPLVEQGR	ESGATGTGR	3	323.5223	15.989	279.135	323.5223	15.989	279.135	LVEQGR	y6	216.07462149347	b2	1	701.3941	47.967	147.1128	701.3941	47.967	147.1128
997	LGPLVEQGR	ESGATGTGR	3	323.5223	15.989	279.135	323.5223	15.989	279.135	LVEQGR	y6	216.07462149347	b2	2	351.2007	23.9835	74.06	351.2007	23.9835	74.06
997	LGPLVEQGR	ESGATGTGR	2	484.7798	23.9835	418.1989	484.7798	23.9835	418.1989	LVEQGR	y6	618.30853759366	y7	1	701.3941	47.967	147.1128	701.3941	47.967	147.1128
997	LGPLVEQGR	ESGATGTGR	2	484.7798	23.9835	418.1989	484.7798	23.9835	418.1989	LVEQGR	y6	618.30853759366	y7	2	351.2007	23.9835	74.06	351.2007	23.9835	74.06
997	LGPLVEQGR	ESGATGTGR	3	323.5223	15.989	279.135	323.5223	15.989	279.135	LVEQGR	y6	618.30853759366	y7	1	701.3941	47.967	147.1128	701.3941	47.967	147.1128
997	LGPLVEQGR	ESGATGTGR	3	323.5223	15.989	279.135	323.5223	15.989	279.135	LVEQGR	y6	618.30853759366	y7	2	351.2007	23.9835	74.06	351.2007	23.9835	74.06
997	LGPLVEQGR	ESGATGTGR	2	484.7798	23.9835	418.1989	484.7798	23.9835	418.1989	LVEQGR	y6	273.09608521416	b3	1	701.3941	47.967	147.1128	701.3941	47.967	147.1128
997	LGPLVEQGR	ESGATGTGR	2	484.7798	23.9835	418.1989	484.7798	23.9835	418.1989	LVEQGR	y6	273.09608521416	b3	2	351.2007	23.9835	74.06	351.2007	23.9835	74.06
997	LGPLVEQGR	ESGATGTGR	3	323.5223	15.989	279.135	323.5223	15.989	279.135	LVEQGR	y6	273.09608521416	b3	1	701.3941	47.967	147.1128	701.3941	47.967	147.1128
997	LGPLVEQGR	ESGATGTGR	3	323.5223	15.989	279.135	323.5223	15.989	279.135	LVEQGR	y6	273.09608521416	b3	2	351.2007	23.9835	74.06	351.2007	23.9835	74.06
997	LGPLVEQGR	ESGATGTGR	2	484.7798	23.9835	418.1989	484.7798	23.9835	418.1989	LVEQGR	y6	561.28707387297	y6	1	701.3941	47.967	147.1128	701.3941	47.967	147.1128
997	LGPLVEQGR	ESGATGTGR	2	484.7798	23.9835	418.1989	484.7798	23.9835	418.1989	LVEQGR	y6	561.28707387297	y6	2	351.2007	23.9835	74.06	351.2007	23.9835	74.06
997	LGPLVEQGR	ESGATGTGR	3	323.5223	15.989	279.135	323.5223	15.989	279.135	LVEQGR	y6	561.28707387297	y6	1	701.3941	47.967	147.1128	701.3941	47.967	147.1128
997	LGPLVEQGR	ESGATGTGR	3	323.5223	15.989	279.135	323.5223	15.989	279.135	LVEQGR	y6	561.28707387297	y6	2	351.2007	23.9835	74.06	351.2007	23.9835	74.06
997	LGPLVEQGR	ESGATGTGR	2	484.7798	23.9835	418.1989	484.7798	23.9835	418.1989	LVEQGR	y6	344.13319899931	b4	1	701.3941	47.967	147.1128	701.3941	47.967	147.1128
997	LGPLVEQGR	ESGATGTGR	2	484.7798	23.9835	418.1989	484.7798	23.9835	418.1989	LVEQGR	y6	344.13319899931	b4	2	351.2007	23.9835	74.06	351.2007	23.9835	74.06
997	LGPLVEQGR	ESGATGTGR	3	323.5223	15.989	279.135	323.5223	15.989	279.135	LVEQGR	y6	344.13319899931	b4	1	701.3941	47.967	147.1128	701.3941	47.967	147.1128
997	LGPLVEQGR	ESGATGTGR	3	323.5223	15.989	279.135	323.5223	15.989	279.135	LVEQGR	y6	344.13319899931	b4	2	351.2007	23.9835	74.06	351.2007	23.9835	74.06
997	LGPLVEQGR	ESGATGTGR	2	484.7798	23.9835	418.1989	484.7798	23.9835	418.1989	LVEQGR	y6	490.24996008782	y5	1	701.3941	47.967	147.1128	701.3941	47.967	147.1128
997	LGPLVEQGR	ESGATGTGR	2	484.7798	23.9835	418.1989	484.7798	23.9835	418.1989	LVEQGR	y6	490.24996008782	y5	2	351.2007	23.9835	74.06	351.2007	23.9835	74.06
997	LGPLVEQGR	ESGATGTGR	3	323.5223	15.989	279.135	323.5223	15.989	279.135	LVEQGR	y6	490.24996008782	y5	1	701.3941	47.967	147.1128	701.3941	47.967	147.1128
997	LGPLVEQGR	ESGATGTGR	3	323.5223	15.989	279.135	323.5223	15.989	279.135	LVEQGR	y6	490.24996008782	y5	2	351.2007	23.9835	74.06	351.2007	23.9835	74.06
997	LGPLVEQGR	ESGATGTGR	2	484.7798	23.9835	418.1989	484.7798	23.9835	418.1989	LVEQGR	y6	445.18087746849	b5	1	701.3941	47.967	147.1128	701.3941	47.967	147.1128
997	LGPLVEQGR	ESGATGTGR	2	484.7798	23.9835	418.1989	484.7798	23.9835	418.1989	LVEQGR	y6	445.18087746849	b5	2	351.2007	23.9835	74.06	351.2007	23.9835	74.06
997	LGPLVEQGR	ESGATGTGR	3	323.5223	15.989	279.135	323.5223	15.989	279.135	LVEQGR	y6	445.18087746849	b5	1	701.3941	47.967	147.1128	701.3941	47.967	147.1128
997	LGPLVEQGR	ESGATGTGR	3	323.5223	15.989	279.135	323.5223	15.989	279.135	LVEQGR	y6	445.18087746849	b5	2	351.2007	23.9835	74.06	351.2007	23.9835	74.06
997	LGPLVEQGR	ESGATGTGR	2	484.7798	23.9835	418.1989	484.7798	23.9835	418.1989	LVEQGR	y6	389.20228161864	y4	1	701.3941	47.967	147.1128	701.3941	47.967	147.1128
997	LGPLVEQGR	ESGATGTGR	2	484.7798	23.9835	418.1989	484.7798	23.9835	418.1989	LVEQGR	y6	389.20228161864	y4	2	351.2007	23.9835	74.06	351.2007	23.9835	74.06
997	LGPLVEQGR	ESGATGTGR	3	323.5223	15.989	279.135	323.5223	15.989	279.135	LVEQGR	y6	389.20228161864	y4	1	701.3941	47.967	147.1128	701.3941	47.967	147.1128
997	LGPLVEQGR	ESGATGTGR	3	323.5223	15.989	279.135	323.5223	15.989	279.135	LVEQGR	y6	389.20228161864	y4	2	351.2007	23.9835	74.06	351.2007	23.9835	74.06
997	LGPLVEQGR	ESGATGTGR	2	484.7798	23.9835	418.1989	484.7798	23.9835	418.1989	LVEQGR	y6	502.20234118918	b6	1	701.3941	47.967	147.1128	701.3941	47.967	147.1128
997	LGPLVEQGR	ESGATGTGR	2	484.7798	23.9835	418.1989	484.7798	23.9835	418.1989	LVEQGR	y6	502.20234118918	b6	2	351.2007	23.9835	74.06	351.2007	23.9835	74.06
997	LGPLVEQGR	ESGATGTGR	3	323.5223	15.989	279.135	323.5223	15.989	279.135	LVEQGR	y6	502.20234118918	b6	1	701.3941	47.967	147.1128	701.3941	47.967	147.1128
997	LGPLVEQGR	ESGATGTGR	3	323.5223	15.989	279.135	323.5223	15.989	279.135	LVEQGR	y6	502.20234118918	b6	2	351.2007	23.9835	74.06	351.2007	23.9835	74.06
997	LGPLVEQGR	ESGATGTGR	2	484.7798	23.9835	418.1989	484.7798	23.9835	418.1989	LVEQGR	y6	332.18081789795	y3	1	701.3941	47.967	147.1128	701.3941	47.967	147.1128
997	LGPLVEQGR	ESGATGTGR	2	484.7798	23.9835	418.1989	484.7798	23.9835	418.1989	LVEQGR	y6	332.18081789795	y3	2	351.2007	23.9835	74.06	351.2007	23.9835	74.06
997	LGPLVEQGR	ESGATGTGR	3	323.5223	15.989	279.135	323.5223	15.989	279.135	LVEQGR	y6	332.18081789795	y3	1	701.3941	47.967	147.1128	701.3941	47.967	147.1128
997	LGPLVEQGR	ESGATGTGR	3	323.5223	15.989	279.135	323.5223	15.989	279.135	LVEQGR	y6	332.18081789795	y3	2	351.2007	23.9835	74.06	351.2007	23.9835	74.06
997	LGPLVEQGR	ESGATGTGR	2	484.7798	23.9835	418.1989	484.7798	23.9835	418.1989	LVEQGR	y6	603.25001965836	b7	1	701.3941	47.967	147.1128	701.3941	47.967	147.1128
997	LGPLVEQGR	ESGATGTGR	2	484.7798	23.9835	418.1989	484.7798	23.9835	418.1989	LVEQGR	y6	603.25001965836	b7	2	351.2007	23.9835	74.06	351.2007	23.9835	74.06
997	LGPLVEQGR	ESGATGTGR	3	323.5223	15.989	279.135	323.5223	15.989	279.135	LVEQGR	y6	603.25001965836	b7	1	701.3941	47.967	147.1128	701.3941	47.967	147.1128
997	LGPLVEQGR	ESGATGTGR	3	323.5223	15.989	279.135	323.5223	15.989	279.135	LVEQGR	y6	603.25001965836	b7	2	351.2007	23.9835	74.06	351.2007	23.9835	74.06
997	LGPLVEQGR	ESGATGTGR	2	484.7798	23.9835	418.1989	484.7798	23.9835	418.1989	LVEQGR	y6	231.13313942877	y2	1	701.3941	47.967	147.1128	701.3941	47.967	147.1128
997	LGPLVEQGR	ESGATGTGR	2	484.7798	23.9835	418.1989	484.7798	23.9835	418.1989	LVEQGR	y6	231.13313942877	y2	2	351.2007	23.9835	74.06	351.2007	23.9835	74.06
997	LGPLVEQGR	ESGATGTGR	3	323.5223	15.989	279.135	323.5223	15.989	279.135	LVEQGR	y6	231.13313942877	y2	1	701.3941	47.967	147.1128	701.3941	47.967	147.1128
997	LGPLVEQGR	ESGATGTGR	3	323.5223	15.989	279.135	323.5223	15.989	279.135	LVEQGR	y6	231.13313942877	y2	2	351.2007	23.9835	74.06	351.2007	23.9835	74.06
997	LGPLVEQGR	ESGATGTGR	2	484.7798	23.9835	418.1989	484.7798	23.9835	418.1989	LVEQGR	y6	660.27148337905	b8	1	701.3941	47.967	147.1128	701.3941	47.967	147.1128
997	LGPLVEQGR	ESGATGTGR	2	484.7798	23.9835	418.1989	484.7798	23.9835	418.1989	LVEQGR	y6	660.27148337905	b8	2	351.2007	23.9835	74.06	351.2007	23.9835	74.06
997	LGPLVEQGR	ESGATGTGR	3	323.5223	15.989	279.135	323.5223	15.989	279.135	LVEQGR	y6	660.27148337905	b8	1	701.3941	47.967	147.1128	701.3941	47.967	147.1128
997	LGPLVEQGR	ESGATGTGR	3	323.5223	15.989	279.135	323.5223	15.989	279.135	LVEQGR	y6	660.27148337905	b8	2	351.2007	23.9835	74.06	351.2007	23.9835	74.06
997	LGPLVEQGR	ESGATGTGR	2	484.7798	23.9835	418.1989	484.7798	23.9835	418.1989	LVEQGR	y6	174.11167570808	y1	1	701.3941	47.967	147.1128	701.3941	47.967	147.1128
997	LGPLVEQGR	ESGATGTGR	2	484.7798	23.9835	418.1989	484.7798	23.9835	418.1989	LVEQGR	y6	174.11167570808	y1	2	351.2007	23.9835	74.06	351.2007	23.9835	74.06
997	LGPLVEQGR	ESGATGTGR	3	323.5223	15.989	279.135	323.5223	15.989	279.135	LVEQGR	y6	174.11167570808	y1	1	701.3941	47.967	147.1128	701.3941	47.967	147.1128
997	LGPLVEQGR	ESGATGTGR	3	323.5223	15.989	279.135	323.5223	15.989	279.135	LVEQGR	y6	174.11167570808	y1	2	351.2007	23.9835	74.06	351.2007	23.9835	74.06
997	LGPLVEQGR	GGYKCECSR	2	484.7798	23.9835	501.7102	484.7798	23.9835	501.7102	LVEQGR	y6	57.02146372069	b1	1	701.3941	47.967	147.1128	701.3941	47.967	147.1128
997	LGPLVEQGR	GGYKCECSR	2	484.7798	23.9835	501.7102	484.7798	23.9835	501.7102	LVEQGR	y6	57.02146372069	b1	2	351.2007	23.9835	74.06	351.2007	23.9835	74.06
997	LGPLVEQGR	GGYKCECSR	3	323.5223	15.989	334.8092	323.5223	15.989	334.8092	LVEQGR	y6	57.02146372069	b1	1	701.3941	47.967	147.1128	701.3941	47.967	147.1128
997	LGPLVEQGR	GGYKCECSR	3	323.5223	15.989	334.8092	323.5223	15.989	334.8092	LVEQGR	y6	57.02146372069	b1	2	351.2007	23.9835	74.06	351.2007	23.9835	74.06
997	LGPLVEQGR	GGYKCECSR	2	484.7798	23.9835	530.221	484.7798	23.9835	530.221	LVEQGR	y6	57.02146372069	b1	1	701.3941	47.967	147.1128	701.3941	47.967	147.1128
997	LGPLVEQGR	GGYKCECSR	2	484.7798	23.9835	530.221	484.7798	23.9835	530.221	LVEQGR	y6	57.02146372069	b1	2	351.2007	23.9835	74.06	351.2007	23.9835	74.06
997	LGPLVEQGR	GGYKCECSR	3	323.5223	15.989	353.8164	323.5223	15.989	353.8164	LVEQGR	y6	57.02146372069	b1	1	701.3941	47.967	147.1128	701.3941	47.967	147.1128
997	LGPLVEQGR	GGYKCECSR	3	323.5223	15.989	353.8164	323.5223	15.989	353.8164	LVEQGR	y6	57.02146372069	b1	2	351.2007	23.9835	74.06	351.2007	23.9835	74.06
997	LGPLVEQGR	GGYKCECSR	2	484.7798	23.9835	558.7317	484.7798	23.9835	558.7317	LVEQGR	y6	57.02146372069	b1	1	701.3941	47.967	147.1128	701.3941	47.967	147.1128
997	LGPLVEQGR	GGYKCECSR	2	484.7798	23.9835	558.7317	484.7798	23.9835	558.7317	LVEQGR	y6	57.02146372069	b1	2	351.2007	23.9835	74.06	351.2007	23.9835	74.06
997	LGPLVEQGR	GGYKCECSR	3	323.5223	15.989	372.8235	323.5223	15.989	372.8235	LVEQGR	y6	57.02146372069	b1	1	701.3941	47.967	147.1128	701.3941	47.967	147.1128
997	LGPLVEQGR	GGYKCECSR	3	323.5223	15.989	372.8235	323.5223	15.989	372.8235	LVEQGR	y6	57.02146372069	b1	2	351.2007	23.9835	74.06	351.2007	23.9835	74.06
997	LGPLVEQGR	GGYKCECSR	2	484.7798	23.9835	586.7329	484.7798	23.9835	586.7329	LVEQGR	y6	57.02146372069	b1	1	701.3941	47.967	147.1128	701.3941	47.967	147.1128
997	LGPLVEQGR	GGYKCECSR	2	484.7798	23.9835	586.7329	484.7798	23.9835	586.7329	LVEQGR	y6	57.02146372069	b1	2	351.2007	23.9835	74.06	351.2007	23.9835	74.06
997	LGPLVEQGR	GGYKCECSR	3	323.5223	15.989	391.491	323.5223	15.989	391.491	LVEQGR	y6	57.02146372069	b1	1	701.3941	47.967	147.1128	701.3941	47.967	147.1128
997	LGPLVEQGR	GGYKCECSR	3	323.5223	15.989	391.491	323.5223	15.989	391.491	LVEQGR	y6	57.02146372069	b1	2	351.2007	23.9835	74.06	351.2007	23.9835	74.06
997	LGPLVEQGR	GGYKCECSR	2	484.7798	23.9835	615.2436	484.7798	23.9835	615.2436	LVEQGR	y6	57.02146372069	b1	1	701.3941	47.967	147.1128	701.3941	47.967	147.1128
997	LGPLVEQGR	GGYKCECSR	2	484.7798	23.9835	615.2436	484.7798	23.9835	615.2436	LVEQGR	y6	57.02146372069	b1	2	351.2007	23.9835	74.06	351.2007	23.9835	74.06
997	LGPLVEQGR	GGYKCECSR	3	323.5223	15.989	410.4982	323.5223	15.989	410.4982	LVEQGR	y6	57.02146372069	b1	1	701.3941	47.967	147.1128	701.3941	47.967	147.1128
997	LGPLVEQGR	GGYKCECSR	3	323.5223	15.989	410.4982	323.5223	15.989	410.4982	LVEQGR	y6	57.02146372069	b1	2	351.2007	23.9835	74.06	351.2007	23.9835	74.06
997	LGPLVEQGR	GGYKCECSR	2	484.7798	23.9835	643.7543	484.7798	23.9835	643.7543	LVEQGR	y6	57.02146372069	b1	1	701.3941	47.967	147.1128	701.3941	47.967	147.1128
997	LGPLVEQGR	GGYKCECSR	2	484.7798	23.9835	643.7543	484.7798	23.9835	643.7543	LVEQGR	y6	57.02146372069	b1	2	351.2007	23.9835	74.06	351.2007	23.9835	74.06
997	LGPLVEQGR	GGYKCECSR	3	323.5223	15.989	429.5053	323.5223	15.989	429.5053	LVEQGR	y6	57.02146372069	b1	1	701.3941	47.967	147.1128	701.3941	47.967	147.1128
997	LGPLVEQGR	GGYKCECSR	3	323.5223	15.989	429.5053	323.5223	15.989	429.5053	LVEQGR	y6	57.02146372069	b1	2	351.2007	23.9835	74.06	351.2007	23.9835	74.06
997	LGPLVEQGR	GGYKCECSR	2	484.7798	23.9835	501.7102	484.7798	23.9835	501.7102	LVEQGR	y6	944.38442239017	y8	1	701.3941	47.967	147.1128	701.3941	47.967	147.1128
997	LGPLVEQGR	GGYKCECSR	2	484.7798	23.9835	501.7102	484.7798	23.9835	501.7102	LVEQGR	y6	944.38442239017	y8	2	351.2007	23.9835	74.06	351.2007	23.9835	74.06
997	LGPLVEQGR	GGYKCECSR	3	323.5223	15.989	334.8092	323.5223	15.989	334.8092	LVEQGR	y6	944.38442239017	y8	1	701.3941	47.967	147.1128	701.3941	47.967	147.1128
997	LGPLVEQGR	GGYKCECSR	3	323.5223	15.989	334.8092	323.5223	15.989	334.8092	LVEQGR	y6	944.38442239017	y8	2	351.2007	23.9835	74.06	351.2007	23.9835	74.06
997	LGPLVEQGR	GGYKCECSR	2	484.7798	23.9835	530.221	484.7798	23.9835	530.221	LVEQGR	y6	944.38442239017	y8	1	701.3941	47.967	147.1128	701.3941	47.967	147.1128
997	LGPLVEQGR	GGYKCECSR	2	484.7798	23.9835	530.221	484.7798	23.9835	530.221	LVEQGR	y6	944.38442239017	y8	2	351.2007	23.9835	74.06	351.2007	23.9835	74.06
997	LGPLVEQGR	GGYKCECSR	3	323.5223	15.989	353.8164	323.5223	15.989	353.8164	LVEQGR	y6	944.38442239017	y8	1	701.3941	47.967	147.1128	701.3941	47.967	147.1128
997	LGPLVEQGR	GGYKCECSR	3	323.5223	15.989	353.8164	323.5223	15.989	353.8164	LVEQGR	y6	944.38442239017	y8	2	351.2007	23.9835	74.06	351.2007	23.9835	74.06
997	LGPLVEQGR	GGYKCECSR	2	484.7798	23.9835	558.7317	484.7798	23.9835	558.7317	LVEQGR	y6	944.38442239017	y8	1	701.3941	47.967	147.1128	701.3941	47.967	147.1128
997	LGPLVEQGR	GGYKCECSR	2	484.7798	23.9835	558.7317	484.7798	23.9835	558.7317	LVEQGR	y6	944.38442239017	y8	2	351.2007	23.9835	74.06	351.2007	23.9835	74.06
997	LGPLVEQGR	GGYKCECSR	3	323.5223	15.989	372.8235	323.5223	15.989	372.8235	LVEQGR	y6	944.38442239017	y8	1	701.3941	47.967	147.1128	701.3941	47.967	147.1128
997	LGPLVEQGR	GGYKCECSR	3	323.5223	15.989	372.8235	323.5223	15.989	372.8235	LVEQGR	y6	944.38442239017	y8	2	351.2007	23.9835	74.06	351.2007	23.9835	74.06
997	LGPLVEQGR	GGYKCECSR	2	484.7798	23.9835	586.7329	484.7798	23.9835	586.7329	LVEQGR	y6	944.38442239017	y8	1	701.3941	47.967	147.1128	701.3941	47.967	147.1128
997	LGPLVEQGR	GGYKCECSR	2	484.7798	23.9835	586.7329	484.7798	23.9835	586.7329	LVEQGR	y6	944.38442239017	y8	2	351.2007	23.9835	74.06	351.2007	23.9835	74.06
997	LGPLVEQGR	GGYKCECSR	3	323.5223	15.989	391.491	323.5223	15.989	391.491	LVEQGR	y6	944.38442239017	y8	1	701.3941	47.967	147.1128	701.3941	47.967	147.1128
997	LGPLVEQGR	GGYKCECSR	3	323.5223	15.989	391.491	323.5223	15.989	391.491	LVEQGR	y6	944.38442239017	y8	2	351.2007	23.9835	74.06	351.2007	23.9835	74.06
997	LGPLVEQGR	GGYKCECSR	2	484.7798	23.9835	615.2436	484.7798	23.9835	615.2436	LVEQGR	y6	944.38442239017	y8	1	701.3941	47.967	147.1128	701.3941	47.967	147.1128
997	LGPLVEQGR	GGYKCECSR	2	484.7798	23.9835	615.2436	484.7798	23.9835	615.2436	LVEQGR	y6	944.38442239017	y8	2	351.2007	23.9835	74.06	351.2007	23.9835	74.06
997	LGPLVEQGR	GGYKCECSR	3	323.5223	15.989	410.4982	323.5223	15.989	410.4982	LVEQGR	y6	944.38442239017	y8	1	701.3941	47.967	147.1128	701.3941	47.967	147.1128
997	LGPLVEQGR	GGYKCECSR	3	323.5223	15.989	410.4982	323.5223	15.989	410.4982	LVEQGR	y6	944.38442239017	y8	2	351.2007	23.9835	74.06	351.2007	23.9835	74.06
997	LGPLVEQGR	GGYKCECSR	2	484.7798	23.9835	643.7543	484.7798	23.9835	643.7543	LVEQGR	y6	944.38442239017	y8	1	701.3941	47.967	147.1128	701.3941	47.967	147.1128
997	LGPLVEQGR	GGYKCECSR	2	484.7798	23.9835	643.7543	484.7798	23.9835	643.7543	LVEQGR	y6	944.38442239017	y8	2	351.2007	23.9835	74.06	351.2007	23.9835	74.06
997	LGPLVEQGR	GGYKCECSR	3	323.5223	15.989	429.5053	323.5223	15.989	429.5053	LVEQGR	y6	944.38442239017	y8	1	701.3941	47.967	147.1128	701.3941	47.967	147.1128
997	LGPLVEQGR	GGYKCECSR	3	323.5223	15.989	429.5053	323.5223	15.989	429.5053	LVEQGR	y6	944.38442239017	y8	2	351.2007	23.9835	74.06	351.2007	23.9835	74.06
997	LGPLVEQGR	GGYKCECSR	2	484.7798	23.9835	501.7102	484.7798	23.9835	501.7102	LVEQGR	y6	114.04292744138	b2	1	701.3941	47.967	147.1128	701.3941	47.967	147.1128
997	LGPLVEQGR	GGYKCECSR	2	484.7798	23.9835	501.7102	484.7798	23.9835	501.7102	LVEQGR	y6	114.04292744138	b2	2	351.2007	23.9835	74.06	351.2007	23.9835	74.06
997	LGPLVEQGR	GGYKCECSR	3	323.5223	15.989	334.8092	323.5223	15.989	334.8092	LVEQGR	y6	114.04292744138	b2	1	701.3941	47.967	147.1128	701.3941	47.967	147.1128
997	LGPLVEQGR	GGYKCECSR	3	323.5223	15.989	334.8092	323.5223	15.989	334.8092	LVEQGR	y6	114.04292744138	b2	2	351.2007	23.9835	74.06	351.2007	23.9835	74.06
997	LGPLVEQGR	GGYKCECSR	2	484.7798	23.9835	530.221	484.7798	23.9835	530.221	LVEQGR	y6	114.04292744138	b2	1	701.3941	47.967	147.1128	701.3941	47.967	147.1128
997	LGPLVEQGR	GGYKCECSR	2	484.7798	23.9835	530.221	484.7798	23.9835	530.221	LVEQGR	y6	114.04292744138	b2	2	351.2007	23.9835	74.06	351.2007	23.9835	74.06
997	LGPLVEQGR	GGYKCECSR	3	323.5223	15.989	353.8164	323.5223	15.989	353.8164	LVEQGR	y6	114.04292744138	b2	1	701.3941	47.967	147.1128	701.3941	47.967	147.1128
997	LGPLVEQGR	GGYKCECSR	3	323.5223	15.989	353.8164	323.5223	15.989	353.8164	LVEQGR	y6	114.04292744138	b2	2	351.2007	23.9835	74.06	351.2007	23.9835	74.06
997	LGPLVEQGR	GGYKCECSR	2	484.7798	23.9835	558.7317	484.7798	23.9835	558.7317	LVEQGR	y6	114.04292744138	b2	1	701.3941	47.967	147.1128	701.3941	47.967	147.1128
997	LGPLVEQGR	GGYKCECSR	2	484.7798	23.9835	558.7317	484.7798	23.9835	558.7317	LVEQGR	y6	114.04292744138	b2	2	351.2007	23.9835	74.06	351.2007	23.9835	74.06
997	LGPLVEQGR	GGYKCECSR	3	323.5223	15.989	372.8235	323.5223	15.989	372.8235	LVEQGR	y6	114.04292744138	b2	1	701.3941	47.967	147.1128	701.3941	47.967	147.1128
997	LGPLVEQGR	GGYKCECSR	3	323.5223	15.989	372.8235	323.5223	15.989	372.8235	LVEQGR	y6	114.04292744138	b2	2	351.2007	23.9835	74.06	351.2007	23.9835	74.06
997	LGPLVEQGR	GGYKCECSR	2	484.7798	23.9835	586.7329	484.7798	23.9835	586.7329	LVEQGR	y6	114.04292744138	b2	1	701.3941	47.967	147.1128	701.3941	47.967	147.1128
997	LGPLVEQGR	GGYKCECSR	2	484.7798	23.9835	586.7329	484.7798	23.9835	586.7329	LVEQGR	y6	114.04292744138	b2	2	351.2007	23.9835	74.06	351.2007	23.9835	74.06
997	LGPLVEQGR	GGYKCECSR	3	323.5223	15.989	391.491	323.5223	15.989	391.491	LVEQGR	y6	114.04292744138	b2	1	701.3941	47.967	147.1128	701.3941	47.967	147.1128
997	LGPLVEQGR	GGYKCECSR	3	323.5223	15.989	391.491	323.5223	15.989	391.491	LVEQGR	y6	114.04292744138	b2	2	351.2007	23.9835	74.06	351.2007	23.9835	74.06
997	LGPLVEQGR	GGYKCECSR	2	484.7798	23.9835	615.2436	484.7798	23.9835	615.2436	LVEQGR	y6	114.04292744138	b2	1	701.3941	47.967	147.1128	701.3941	47.967	147.1128
997	LGPLVEQGR	GGYKCECSR	2	484.7798	23.9835	615.2436	484.7798	23.9835	615.2436	LVEQGR	y6	114.04292744138	b2	2	351.2007	23.9835	74.06	351.2007	23.9835	74.06
997	LGPLVEQGR	GGYKCECSR	3	323.5223	15.989	410.4982	323.5223	15.989	410.4982	LVEQGR	y6	114.04292744138	b2	1	701.3941	47.967	147.1128	701.3941	47.967	147.1128
997	LGPLVEQGR	GGYKCECSR	3	323.5223	15.989	410.4982	323.5223	15.989	410.4982	LVEQGR	y6	114.04292744138	b2	2	351.2007	23.9835	74.06	351.2007	23.9835	74.06
997	LGPLVEQGR	GGYKCECSR	2	484.7798	23.9835	643.7543	484.7798	23.9835	643.7543	LVEQGR	y6	114.04292744138	b2	1	701.3941	47.967	147.1128	701.3941	47.967	147.1128
997	LGPLVEQGR	GGYKCECSR	2	484.7798	23.9835	643.7543	484.7798	23.9835	643.7543	LVEQGR	y6	114.04292744138	b2	2	351.2007	23.9835	74.06	351.2007	23.9835	74.06
997	LGPLVEQGR	GGYKCECSR	3	323.5223	15.989	429.5053	323.5223	15.989	429.5053	LVEQGR	y6	114.04292744138	b2	1	701.3941	47.967	147.1128	701.3941	47.967	147.1128
997	LGPLVEQGR	GGYKCECSR	3	323.5223	15.989	429.5053	323.5223	15.989	429.5053	LVEQGR	y6	114.04292744138	b2	2	351.2007	23.9835	74.06	351.2007	23.9835	74.06
997	LGPLVEQGR	GGYKCECSR	2	484.7798	23.9835	501.7102	484.7798	23.9835	501.7102	LVEQGR	y6	887.36295866948	y7	1	701.3941	47.967	147.1128	701.3941	47.967	147.1128
997	LGPLVEQGR	GGYKCECSR	2	484.7798	23.9835	501.7102	484.7798	23.9835	501.7102	LVEQGR	y6	887.36295866948	y7	2	351.2007	23.9835	74.06	351.2007	23.9835	74.06
997	LGPLVEQGR	GGYKCECSR	3	323.5223	15.989	334.8092	323.5223	15.989	334.8092	LVEQGR	y6	887.36295866948	y7	1	701.3941	47.967	147.1128	701.3941	47.967	147.1128
997	LGPLVEQGR	GGYKCECSR	3	323.5223	15.989	334.8092	323.5223	15.989	334.8092	LVEQGR	y6	887.36295866948	y7	2	351.2007	23.9835	74.06	351.2007	23.9835	74.06
997	LGPLVEQGR	GGYKCECSR	2	484.7798	23.9835	530.221	484.7798	23.9835	530.221	LVEQGR	y6	887.36295866948	y7	1	701.3941	47.967	147.1128	701.3941	47.967	147.1128
997	LGPLVEQGR	GGYKCECSR	2	484.7798	23.9835	530.221	484.7798	23.9835	530.221	LVEQGR	y6	887.36295866948	y7	2	351.2007	23.9835	74.06	351.2007	23.9835	74.06
997	LGPLVEQGR	GGYKCECSR	3	323.5223	15.989	353.8164	323.5223	15.989	353.8164	LVEQGR	y6	887.36295866948	y7	1	701.3941	47.967	147.1128	701.3941	47.967	147.1128
997	LGPLVEQGR	GGYKCECSR	3	323.5223	15.989	353.8164	323.5223	15.989	353.8164	LVEQGR	y6	887.36295866948	y7	2	351.2007	23.9835	74.06	351.2007	23.9835	74.06
997	LGPLVEQGR	GGYKCECSR	2	484.7798	23.9835	558.7317	484.7798	23.9835	558.7317	LVEQGR	y6	887.36295866948	y7	1	701.3941	47.967	147.1128	701.3941	47.967	147.1128
997	LGPLVEQGR	GGYKCECSR	2	484.7798	23.9835	558.7317	484.7798	23.9835	558.7317	LVEQGR	y6	887.36295866948	y7	2	351.2007	23.9835	74.06	351.2007	23.9835	74.06
997	LGPLVEQGR	GGYKCECSR	3	323.5223	15.989	372.8235	323.5223	15.989	372.8235	LVEQGR	y6	887.36295866948	y7	1	701.3941	47.967	147.1128	701.3941	47.967	147.1128
997	LGPLVEQGR	GGYKCECSR	3	323.5223	15.989	372.8235	323.5223	15.989	372.8235	LVEQGR	y6	887.36295866948	y7	2	351.2007	23.9835	74.06	351.2007	23.9835	74.06
997	LGPLVEQGR	GGYKCECSR	2	484.7798	23.9835	586.7329	484.7798	23.9835	586.7329	LVEQGR	y6	887.36295866948	y7	1	701.3941	47.967	147.1128	701.3941	47.967	147.1128
997	LGPLVEQGR	GGYKCECSR	2	484.7798	23.9835	586.7329	484.7798	23.9835	586.7329	LVEQGR	y6	887.36295866948	y7	2	351.2007	23.9835	74.06	351.2007	23.9835	74.06
997	LGPLVEQGR	GGYKCECSR	3	323.5223	15.989	391.491	323.5223	15.989	391.491	LVEQGR	y6	887.36295866948	y7	1	701.3941	47.967	147.1128	701.3941	47.967	147.1128
997	LGPLVEQGR	GGYKCECSR	3	323.5223	15.989	391.491	323.5223	15.989	391.491	LVEQGR	y6	887.36295866948	y7	2	351.2007	23.9835	74.06	351.2007	23.9835	74.06
997	LGPLVEQGR	GGYKCECSR	2	484.7798	23.9835	615.2436	484.7798	23.9835	615.2436	LVEQGR	y6	887.36295866948	y7	1	701.3941	47.967	147.1128	701.3941	47.967	147.1128
997	LGPLVEQGR	GGYKCECSR	2	484.7798	23.9835	615.2436	484.7798	23.9835	615.2436	LVEQGR	y6	887.36295866948	y7	2	351.2007	23.9835	74.06	351.2007	23.9835	74.06
997	LGPLVEQGR	GGYKCECSR	3	323.5223	15.989	410.4982	323.5223	15.989	410.4982	LVEQGR	y6	887.36295866948	y7	1	701.3941	47.967	147.1128	701.3941	47.967	147.1128
997	LGPLVEQGR	GGYKCECSR	3	323.5223	15.989	410.4982	323.5223	15.989	410.4982	LVEQGR	y6	887.36295866948	y7	2	351.2007	23.9835	74.06	351.2007	23.9835	74.06
997	LGPLVEQGR	GGYKCECSR	2	484.7798	23.9835	643.7543	484.7798	23.9835	643.7543	LVEQGR	y6	887.36295866948	y7	1	701.3941	47.967	147.1128	701.3941	47.967	147.1128
997	LGPLVEQGR	GGYKCECSR	2	484.7798	23.9835	643.7543	484.7798	23.9835	643.7543	LVEQGR	y6	887.36295866948	y7	2	351.2007	23.9835	74.06	351.2007	23.9835	74.06
997	LGPLVEQGR	GGYKCECSR	3	323.5223	15.989	429.5053	323.5223	15.989	429.5053	LVEQGR	y6	887.36295866948	y7	1	701.3941	47.967	147.1128	701.3941	47.967	147.1128
997	LGPLVEQGR	GGYKCECSR	3	323.5223	15.989	429.5053	323.5223	15.989	429.5053	LVEQGR	y6	887.36295866948	y7	2	351.2007	23.9835	74.06	351.2007	23.9835	74.06
997	LGPLVEQGR	GGYKCECSR	2	484.7798	23.9835	501.7102	484.7798	23.9835	501.7102	LVEQGR	y6	277.10625597502	b3	1	701.3941	47.967	147.1128	701.3941	47.967	147.1128
997	LGPLVEQGR	GGYKCECSR	2	484.7798	23.9835	501.7102	484.7798	23.9835	501.7102	LVEQGR	y6	277.10625597502	b3	2	351.2007	23.9835	74.06	351.2007	23.9835	74.06
997	LGPLVEQGR	GGYKCECSR	3	323.5223	15.989	334.8092	323.5223	15.989	334.8092	LVEQGR	y6	277.10625597502	b3	1	701.3941	47.967	147.1128	701.3941	47.967	147.1128
997	LGPLVEQGR	GGYKCECSR	3	323.5223	15.989	334.8092	323.5223	15.989	334.8092	LVEQGR	y6	277.10625597502	b3	2	351.2007	23.9835	74.06	351.2007	23.9835	74.06
997	LGPLVEQGR	GGYKCECSR	2	484.7798	23.9835	530.221	484.7798	23.9835	530.221	LVEQGR	y6	277.10625597502	b3	1	701.3941	47.967	147.1128	701.3941	47.967	147.1128
997	LGPLVEQGR	GGYKCECSR	2	484.7798	23.9835	530.221	484.7798	23.9835	530.221	LVEQGR	y6	277.10625597502	b3	2	351.2007	23.9835	74.06	351.2007	23.9835	74.06
997	LGPLVEQGR	GGYKCECSR	3	323.5223	15.989	353.8164	323.5223	15.989	353.8164	LVEQGR	y6	277.10625597502	b3	1	701.3941	47.967	147.1128	701.3941	47.967	147.1128
997	LGPLVEQGR	GGYKCECSR	3	323.5223	15.989	353.8164	323.5223	15.989	353.8164	LVEQGR	y6	277.10625597502	b3	2	351.2007	23.9835	74.06	351.2007	23.9835	74.06
997	LGPLVEQGR	GGYKCECSR	2	484.7798	23.9835	558.7317	484.7798	23.9835	558.7317	LVEQGR	y6	277.10625597502	b3	1	701.3941	47.967	147.1128	701.3941	47.967	147.1128
997	LGPLVEQGR	GGYKCECSR	2	484.7798	23.9835	558.7317	484.7798	23.9835	558.7317	LVEQGR	y6	277.10625597502	b3	2	351.2007	23.9835	74.06	351.2007	23.9835	74.06
997	LGPLVEQGR	GGYKCECSR	3	323.5223	15.989	372.8235	323.5223	15.989	372.8235	LVEQGR	y6	277.10625597502	b3	1	701.3941	47.967	147.1128	701.3941	47.967	147.1128
997	LGPLVEQGR	GGYKCECSR	3	323.5223	15.989	372.8235	323.5223	15.989	372.8235	LVEQGR	y6	277.10625597502	b3	2	351.2007	23.9835	74.06	351.2007	23.9835	74.06
997	LGPLVEQGR	GGYKCECSR	2	484.7798	23.9835	586.7329	484.7798	23.9835	586.7329	LVEQGR	y6	277.10625597502	b3	1	701.3941	47.967	147.1128	701.3941	47.967	147.1128
997	LGPLVEQGR	GGYKCECSR	2	484.7798	23.9835	586.7329	484.7798	23.9835	586.7329	LVEQGR	y6	277.10625597502	b3	2	351.2007	23.9835	74.06	351.2007	23.9835	74.06
997	LGPLVEQGR	GGYKCECSR	3	323.5223	15.989	391.491	323.5223	15.989	391.491	LVEQGR	y6	277.10625597502	b3	1	701.3941	47.967	147.1128	701.3941	47.967	147.1128
997	LGPLVEQGR	GGYKCECSR	3	323.5223	15.989	391.491	323.5223	15.989	391.491	LVEQGR	y6	277.10625597502	b3	2	351.2007	23.9835	74.06	351.2007	23.9835	74.06
997	LGPLVEQGR	GGYKCECSR	2	484.7798	23.9835	615.2436	484.7798	23.9835	615.2436	LVEQGR	y6	277.10625597502	b3	1	701.3941	47.967	147.1128	701.3941	47.967	147.1128
997	LGPLVEQGR	GGYKCECSR	2	484.7798	23.9835	615.2436	484.7798	23.9835	615.2436	LVEQGR	y6	277.10625597502	b3	2	351.2007	23.9835	74.06	351.2007	23.9835	74.06
997	LGPLVEQGR	GGYKCECSR	3	323.5223	15.989	410.4982	323.5223	15.989	410.4982	LVEQGR	y6	277.10625597502	b3	1	701.3941	47.967	147.1128	701.3941	47.967	147.1128
997	LGPLVEQGR	GGYKCECSR	3	323.5223	15.989	410.4982	323.5223	15.989	410.4982	LVEQGR	y6	277.10625597502	b3	2	351.2007	23.9835	74.06	351.2007	23.9835	74.06
997	LGPLVEQGR	GGYKCECSR	2	484.7798	23.9835	643.7543	484.7798	23.9835	643.7543	LVEQGR	y6	277.10625597502	b3	1	701.3941	47.967	147.1128	701.3941	47.967	147.1128
997	LGPLVEQGR	GGYKCECSR	2	484.7798	23.9835	643.7543	484.7798	23.9835	643.7543	LVEQGR	y6	277.10625597502	b3	2	351.2007	23.9835	74.06	351.2007	23.9835	74.06
997	LGPLVEQGR	GGYKCECSR	3	323.5223	15.989	429.5053	323.5223	15.989	429.5053	LVEQGR	y6	277.10625597502	b3	1	701.3941	47.967	147.1128	701.3941	47.967	147.1128
997	LGPLVEQGR	GGYKCECSR	3	323.5223	15.989	429.5053	323.5223	15.989	429.5053	LVEQGR	y6	277.10625597502	b3	2	351.2007	23.9835	74.06	351.2007	23.9835	74.06
997	LGPLVEQGR	GGYKCECSR	2	484.7798	23.9835	501.7102	484.7798	23.9835	501.7102	LVEQGR	y6	724.29963013584	y6	1	701.3941	47.967	147.1128	701.3941	47.967	147.1128
997	LGPLVEQGR	GGYKCECSR	2	484.7798	23.9835	501.7102	484.7798	23.9835	501.7102	LVEQGR	y6	724.29963013584	y6	2	351.2007	23.9835	74.06	351.2007	23.9835	74.06
997	LGPLVEQGR	GGYKCECSR	3	323.5223	15.989	334.8092	323.5223	15.989	334.8092	LVEQGR	y6	724.29963013584	y6	1	701.3941	47.967	147.1128	701.3941	47.967	147.1128
997	LGPLVEQGR	GGYKCECSR	3	323.5223	15.989	334.8092	323.5223	15.989	334.8092	LVEQGR	y6	724.29963013584	y6	2	351.2007	23.9835	74.06	351.2007	23.9835	74.06
997	LGPLVEQGR	GGYKCECSR	2	484.7798	23.9835	530.221	484.7798	23.9835	530.221	LVEQGR	y6	724.29963013584	y6	1	701.3941	47.967	147.1128	701.3941	47.967	147.1128
997	LGPLVEQGR	GGYKCECSR	2	484.7798	23.9835	530.221	484.7798	23.9835	530.221	LVEQGR	y6	724.29963013584	y6	2	351.2007	23.9835	74.06	351.2007	23.9835	74.06
997	LGPLVEQGR	GGYKCECSR	3	323.5223	15.989	353.8164	323.5223	15.989	353.8164	LVEQGR	y6	724.29963013584	y6	1	701.3941	47.967	147.1128	701.3941	47.967	147.1128
997	LGPLVEQGR	GGYKCECSR	3	323.5223	15.989	353.8164	323.5223	15.989	353.8164	LVEQGR	y6	724.29963013584	y6	2	351.2007	23.9835	74.06	351.2007	23.9835	74.06
997	LGPLVEQGR	GGYKCECSR	2	484.7798	23.9835	558.7317	484.7798	23.9835	558.7317	LVEQGR	y6	724.29963013584	y6	1	701.3941	47.967	147.1128	701.3941	47.967	147.1128
997	LGPLVEQGR	GGYKCECSR	2	484.7798	23.9835	558.7317	484.7798	23.9835	558.7317	LVEQGR	y6	724.29963013584	y6	2	351.2007	23.9835	74.06	351.2007	23.9835	74.06
997	LGPLVEQGR	GGYKCECSR	3	323.5223	15.989	372.8235	323.5223	15.989	372.8235	LVEQGR	y6	724.29963013584	y6	1	701.3941	47.967	147.1128	701.3941	47.967	147.1128
997	LGPLVEQGR	GGYKCECSR	3	323.5223	15.989	372.8235	323.5223	15.989	372.8235	LVEQGR	y6	724.29963013584	y6	2	351.2007	23.9835	74.06	351.2007	23.9835	74.06
997	LGPLVEQGR	GGYKCECSR	2	484.7798	23.9835	586.7329	484.7798	23.9835	586.7329	LVEQGR	y6	724.29963013584	y6	1	701.3941	47.967	147.1128	701.3941	47.967	147.1128
997	LGPLVEQGR	GGYKCECSR	2	484.7798	23.9835	586.7329	484.7798	23.9835	586.7329	LVEQGR	y6	724.29963013584	y6	2	351.2007	23.9835	74.06	351.2007	23.9835	74.06
997	LGPLVEQGR	GGYKCECSR	3	323.5223	15.989	391.491	323.5223	15.989	391.491	LVEQGR	y6	724.29963013584	y6	1	701.3941	47.967	147.1128	701.3941	47.967	147.1128
997	LGPLVEQGR	GGYKCECSR	3	323.5223	15.989	391.491	323.5223	15.989	391.491	LVEQGR	y6	724.29963013584	y6	2	351.2007	23.9835	74.06	351.2007	23.9835	74.06
997	LGPLVEQGR	GGYKCECSR	2	484.7798	23.9835	615.2436	484.7798	23.9835	615.2436	LVEQGR	y6	724.29963013584	y6	1	701.3941	47.967	147.1128	701.3941	47.967	147.1128
997	LGPLVEQGR	GGYKCECSR	2	484.7798	23.9835	615.2436	484.7798	23.9835	615.2436	LVEQGR	y6	724.29963013584	y6	2	351.2007	23.9835	74.06	351.2007	23.9835	74.06
997	LGPLVEQGR	GGYKCECSR	3	323.5223	15.989	410.4982	323.5223	15.989	410.4982	LVEQGR	y6	724.29963013584	y6	1	701.3941	47.967	147.1128	701.3941	47.967	147.1128
997	LGPLVEQGR	GGYKCECSR	3	323.5223	15.989	410.4982	323.5223	15.989	410.4982	LVEQGR	y6	724.29963013584	y6	2	351.2007	23.9835	74.06	351.2007	23.9835	74.06
997	LGPLVEQGR	GGYKCECSR	2	484.7798	23.9835	643.7543	484.7798	23.9835	643.7543	LVEQGR	y6	724.29963013584	y6	1	701.3941	47.967	147.1128	701.3941	47.967	147.1128
997	LGPLVEQGR	GGYKCECSR	2	484.7798	23.9835	643.7543	484.7798	23.9835	643.7543	LVEQGR	y6	724.29963013584	y6	2	351.2007	23.9835	74.06	351.2007	23.9835	74.06
997	LGPLVEQGR	GGYKCECSR	3	323.5223	15.989	429.5053	323.5223	15.989	429.5053	LVEQGR	y6	724.29963013584	y6	1	701.3941	47.967	147.1128	701.3941	47.967	147.1128
997	LGPLVEQGR	GGYKCECSR	3	323.5223	15.989	429.5053	323.5223	15.989	429.5053	LVEQGR	y6	724.29963013584	y6	2	351.2007	23.9835	74.06	351.2007	23.9835	74.06
997	LGPLVEQGR	GGYKCECSR	2	484.7798	23.9835	501.7102	484.7798	23.9835	501.7102	LVEQGR	y6	405.20121899021	b4	1	701.3941	47.967	147.1128	701.3941	47.967	147.1128
997	LGPLVEQGR	GGYKCECSR	2	484.7798	23.9835	501.7102	484.7798	23.9835	501.7102	LVEQGR	y6	405.20121899021	b4	2	351.2007	23.9835	74.06	351.2007	23.9835	74.06
997	LGPLVEQGR	GGYKCECSR	3	323.5223	15.989	334.8092	323.5223	15.989	334.8092	LVEQGR	y6	405.20121899021	b4	1	701.3941	47.967	147.1128	701.3941	47.967	147.1128
997	LGPLVEQGR	GGYKCECSR	3	323.5223	15.989	334.8092	323.5223	15.989	334.8092	LVEQGR	y6	405.20121899021	b4	2	351.2007	23.9835	74.06	351.2007	23.9835	74.06
997	LGPLVEQGR	GGYKCECSR	2	484.7798	23.9835	530.221	484.7798	23.9835	530.221	LVEQGR	y6	405.20121899021	b4	1	701.3941	47.967	147.1128	701.3941	47.967	147.1128
997	LGPLVEQGR	GGYKCECSR	2	484.7798	23.9835	530.221	484.7798	23.9835	530.221	LVEQGR	y6	405.20121899021	b4	2	351.2007	23.9835	74.06	351.2007	23.9835	74.06
997	LGPLVEQGR	GGYKCECSR	3	323.5223	15.989	353.8164	323.5223	15.989	353.8164	LVEQGR	y6	405.20121899021	b4	1	701.3941	47.967	147.1128	701.3941	47.967	147.1128
997	LGPLVEQGR	GGYKCECSR	3	323.5223	15.989	353.8164	323.5223	15.989	353.8164	LVEQGR	y6	405.20121899021	b4	2	351.2007	23.9835	74.06	351.2007	23.9835	74.06
997	LGPLVEQGR	GGYKCECSR	2	484.7798	23.9835	558.7317	484.7798	23.9835	558.7317	LVEQGR	y6	405.20121899021	b4	1	701.3941	47.967	147.1128	701.3941	47.967	147.1128
997	LGPLVEQGR	GGYKCECSR	2	484.7798	23.9835	558.7317	484.7798	23.9835	558.7317	LVEQGR	y6	405.20121899021	b4	2	351.2007	23.9835	74.06	351.2007	23.9835	74.06
997	LGPLVEQGR	GGYKCECSR	3	323.5223	15.989	372.8235	323.5223	15.989	372.8235	LVEQGR	y6	405.20121899021	b4	1	701.3941	47.967	147.1128	701.3941	47.967	147.1128
997	LGPLVEQGR	GGYKCECSR	3	323.5223	15.989	372.8235	323.5223	15.989	372.8235	LVEQGR	y6	405.20121899021	b4	2	351.2007	23.9835	74.06	351.2007	23.9835	74.06
997	LGPLVEQGR	GGYKCECSR	2	484.7798	23.9835	586.7329	484.7798	23.9835	586.7329	LVEQGR	y6	405.20121899021	b4	1	701.3941	47.967	147.1128	701.3941	47.967	147.1128
997	LGPLVEQGR	GGYKCECSR	2	484.7798	23.9835	586.7329	484.7798	23.9835	586.7329	LVEQGR	y6	405.20121899021	b4	2	351.2007	23.9835	74.06	351.2007	23.9835	74.06
997	LGPLVEQGR	GGYKCECSR	3	323.5223	15.989	391.491	323.5223	15.989	391.491	LVEQGR	y6	405.20121899021	b4	1	701.3941	47.967	147.1128	701.3941	47.967	147.1128
997	LGPLVEQGR	GGYKCECSR	3	323.5223	15.989	391.491	323.5223	15.989	391.491	LVEQGR	y6	405.20121899021	b4	2	351.2007	23.9835	74.06	351.2007	23.9835	74.06
997	LGPLVEQGR	GGYKCECSR	2	484.7798	23.9835	615.2436	484.7798	23.9835	615.2436	LVEQGR	y6	405.20121899021	b4	1	701.3941	47.967	147.1128	701.3941	47.967	147.1128
997	LGPLVEQGR	GGYKCECSR	2	484.7798	23.9835	615.2436	484.7798	23.9835	615.2436	LVEQGR	y6	405.20121899021	b4	2	351.2007	23.9835	74.06	351.2007	23.9835	74.06
997	LGPLVEQGR	GGYKCECSR	3	323.5223	15.989	410.4982	323.5223	15.989	410.4982	LVEQGR	y6	405.20121899021	b4	1	701.3941	47.967	147.1128	701.3941	47.967	147.1128
997	LGPLVEQGR	GGYKCECSR	3	323.5223	15.989	410.4982	323.5223	15.989	410.4982	LVEQGR	y6	405.20121899021	b4	2	351.2007	23.9835	74.06	351.2007	23.9835	74.06
997	LGPLVEQGR	GGYKCECSR	2	484.7798	23.9835	643.7543	484.7798	23.9835	643.7543	LVEQGR	y6	405.20121899021	b4	1	701.3941	47.967	147.1128	701.3941	47.967	147.1128
997	LGPLVEQGR	GGYKCECSR	2	484.7798	23.9835	643.7543	484.7798	23.9835	643.7543	LVEQGR	y6	405.20121899021	b4	2	351.2007	23.9835	74.06	351.2007	23.9835	74.06
997	LGPLVEQGR	GGYKCECSR	3	323.5223	15.989	429.5053	323.5223	15.989	429.5053	LVEQGR	y6	405.20121899021	b4	1	701.3941	47.967	147.1128	701.3941	47.967	147.1128
997	LGPLVEQGR	GGYKCECSR	3	323.5223	15.989	429.5053	323.5223	15.989	429.5053	LVEQGR	y6	405.20121899021	b4	2	351.2007	23.9835	74.06	351.2007	23.9835	74.06
997	LGPLVEQGR	GGYKCECSR	2	484.7798	23.9835	501.7102	484.7798	23.9835	501.7102	LVEQGR	y6	596.20466712065	y5	1	701.3941	47.967	147.1128	701.3941	47.967	147.1128
997	LGPLVEQGR	GGYKCECSR	2	484.7798	23.9835	501.7102	484.7798	23.9835	501.7102	LVEQGR	y6	596.20466712065	y5	2	351.2007	23.9835	74.06	351.2007	23.9835	74.06
997	LGPLVEQGR	GGYKCECSR	3	323.5223	15.989	334.8092	323.5223	15.989	334.8092	LVEQGR	y6	596.20466712065	y5	1	701.3941	47.967	147.1128	701.3941	47.967	147.1128
997	LGPLVEQGR	GGYKCECSR	3	323.5223	15.989	334.8092	323.5223	15.989	334.8092	LVEQGR	y6	596.20466712065	y5	2	351.2007	23.9835	74.06	351.2007	23.9835	74.06
997	LGPLVEQGR	GGYKCECSR	2	484.7798	23.9835	530.221	484.7798	23.9835	530.221	LVEQGR	y6	596.20466712065	y5	1	701.3941	47.967	147.1128	701.3941	47.967	147.1128
997	LGPLVEQGR	GGYKCECSR	2	484.7798	23.9835	530.221	484.7798	23.9835	530.221	LVEQGR	y6	596.20466712065	y5	2	351.2007	23.9835	74.06	351.2007	23.9835	74.06
997	LGPLVEQGR	GGYKCECSR	3	323.5223	15.989	353.8164	323.5223	15.989	353.8164	LVEQGR	y6	596.20466712065	y5	1	701.3941	47.967	147.1128	701.3941	47.967	147.1128
997	LGPLVEQGR	GGYKCECSR	3	323.5223	15.989	353.8164	323.5223	15.989	353.8164	LVEQGR	y6	596.20466712065	y5	2	351.2007	23.9835	74.06	351.2007	23.9835	74.06
997	LGPLVEQGR	GGYKCECSR	2	484.7798	23.9835	558.7317	484.7798	23.9835	558.7317	LVEQGR	y6	596.20466712065	y5	1	701.3941	47.967	147.1128	701.3941	47.967	147.1128
997	LGPLVEQGR	GGYKCECSR	2	484.7798	23.9835	558.7317	484.7798	23.9835	558.7317	LVEQGR	y6	596.20466712065	y5	2	351.2007	23.9835	74.06	351.2007	23.9835	74.06
997	LGPLVEQGR	GGYKCECSR	3	323.5223	15.989	372.8235	323.5223	15.989	372.8235	LVEQGR	y6	596.20466712065	y5	1	701.3941	47.967	147.1128	701.3941	47.967	147.1128
997	LGPLVEQGR	GGYKCECSR	3	323.5223	15.989	372.8235	323.5223	15.989	372.8235	LVEQGR	y6	596.20466712065	y5	2	351.2007	23.9835	74.06	351.2007	23.9835	74.06
997	LGPLVEQGR	GGYKCECSR	2	484.7798	23.9835	586.7329	484.7798	23.9835	586.7329	LVEQGR	y6	596.20466712065	y5	1	701.3941	47.967	147.1128	701.3941	47.967	147.1128
997	LGPLVEQGR	GGYKCECSR	2	484.7798	23.9835	586.7329	484.7798	23.9835	586.7329	LVEQGR	y6	596.20466712065	y5	2	351.2007	23.9835	74.06	351.2007	23.9835	74.06
997	LGPLVEQGR	GGYKCECSR	3	323.5223	15.989	391.491	323.5223	15.989	391.491	LVEQGR	y6	596.20466712065	y5	1	701.3941	47.967	147.1128	701.3941	47.967	147.1128
997	LGPLVEQGR	GGYKCECSR	3	323.5223	15.989	391.491	323.5223	15.989	391.491	LVEQGR	y6	596.20466712065	y5	2	351.2007	23.9835	74.06	351.2007	23.9835	74.06
997	LGPLVEQGR	GGYKCECSR	2	484.7798	23.9835	615.2436	484.7798	23.9835	615.2436	LVEQGR	y6	596.20466712065	y5	1	701.3941	47.967	147.1128	701.3941	47.967	147.1128
997	LGPLVEQGR	GGYKCECSR	2	484.7798	23.9835	615.2436	484.7798	23.9835	615.2436	LVEQGR	y6	596.20466712065	y5	2	351.2007	23.9835	74.06	351.2007	23.9835	74.06
997	LGPLVEQGR	GGYKCECSR	3	323.5223	15.989	410.4982	323.5223	15.989	410.4982	LVEQGR	y6	596.20466712065	y5	1	701.3941	47.967	147.1128	701.3941	47.967	147.1128
997	LGPLVEQGR	GGYKCECSR	3	323.5223	15.989	410.4982	323.5223	15.989	410.4982	LVEQGR	y6	596.20466712065	y5	2	351.2007	23.9835	74.06	351.2007	23.9835	74.06
997	LGPLVEQGR	GGYKCECSR	2	484.7798	23.9835	643.7543	484.7798	23.9835	643.7543	LVEQGR	y6	596.20466712065	y5	1	701.3941	47.967	147.1128	701.3941	47.967	147.1128
997	LGPLVEQGR	GGYKCECSR	2	484.7798	23.9835	643.7543	484.7798	23.9835	643.7543	LVEQGR	y6	596.20466712065	y5	2	351.2007	23.9835	74.06	351.2007	23.9835	74.06
997	LGPLVEQGR	GGYKCECSR	3	323.5223	15.989	429.5053	323.5223	15.989	429.5053	LVEQGR	y6	596.20466712065	y5	1	701.3941	47.967	147.1128	701.3941	47.967	147.1128
997	LGPLVEQGR	GGYKCECSR	3	323.5223	15.989	429.5053	323.5223	15.989	429.5053	LVEQGR	y6	596.20466712065	y5	2	351.2007	23.9835	74.06	351.2007	23.9835	74.06
997	LGPLVEQGR	GGYKCECSR	2	484.7798	23.9835	501.7102	484.7798	23.9835	501.7102	LVEQGR	y6	508.21040394976	b5	1	701.3941	47.967	147.1128	701.3941	47.967	147.1128
997	LGPLVEQGR	GGYKCECSR	2	484.7798	23.9835	501.7102	484.7798	23.9835	501.7102	LVEQGR	y6	508.21040394976	b5	2	351.2007	23.9835	74.06	351.2007	23.9835	74.06
997	LGPLVEQGR	GGYKCECSR	3	323.5223	15.989	334.8092	323.5223	15.989	334.8092	LVEQGR	y6	508.21040394976	b5	1	701.3941	47.967	147.1128	701.3941	47.967	147.1128
997	LGPLVEQGR	GGYKCECSR	3	323.5223	15.989	334.8092	323.5223	15.989	334.8092	LVEQGR	y6	508.21040394976	b5	2	351.2007	23.9835	74.06	351.2007	23.9835	74.06
997	LGPLVEQGR	GGYKCECSR	2	484.7798	23.9835	530.221	484.7798	23.9835	530.221	LVEQGR	y6	508.21040394976	b5	1	701.3941	47.967	147.1128	701.3941	47.967	147.1128
997	LGPLVEQGR	GGYKCECSR	2	484.7798	23.9835	530.221	484.7798	23.9835	530.221	LVEQGR	y6	508.21040394976	b5	2	351.2007	23.9835	74.06	351.2007	23.9835	74.06
997	LGPLVEQGR	GGYKCECSR	3	323.5223	15.989	353.8164	323.5223	15.989	353.8164	LVEQGR	y6	508.21040394976	b5	1	701.3941	47.967	147.1128	701.3941	47.967	147.1128
997	LGPLVEQGR	GGYKCECSR	3	323.5223	15.989	353.8164	323.5223	15.989	353.8164	LVEQGR	y6	508.21040394976	b5	2	351.2007	23.9835	74.06	351.2007	23.9835	74.06
997	LGPLVEQGR	GGYKCECSR	2	484.7798	23.9835	558.7317	484.7798	23.9835	558.7317	LVEQGR	y6	508.21040394976	b5	1	701.3941	47.967	147.1128	701.3941	47.967	147.1128
997	LGPLVEQGR	GGYKCECSR	2	484.7798	23.9835	558.7317	484.7798	23.9835	558.7317	LVEQGR	y6	508.21040394976	b5	2	351.2007	23.9835	74.06	351.2007	23.9835	74.06
997	LGPLVEQGR	GGYKCECSR	3	323.5223	15.989	372.8235	323.5223	15.989	372.8235	LVEQGR	y6	508.21040394976	b5	1	701.3941	47.967	147.1128	701.3941	47.967	147.1128
997	LGPLVEQGR	GGYKCECSR	3	323.5223	15.989	372.8235	323.5223	15.989	372.8235	LVEQGR	y6	508.21040394976	b5	2	351.2007	23.9835	74.06	351.2007	23.9835	74.06
997	LGPLVEQGR	GGYKCECSR	2	484.7798	23.9835	586.7329	484.7798	23.9835	586.7329	LVEQGR	y6	508.21040394976	b5	1	701.3941	47.967	147.1128	701.3941	47.967	147.1128
997	LGPLVEQGR	GGYKCECSR	2	484.7798	23.9835	586.7329	484.7798	23.9835	586.7329	LVEQGR	y6	508.21040394976	b5	2	351.2007	23.9835	74.06	351.2007	23.9835	74.06
997	LGPLVEQGR	GGYKCECSR	3	323.5223	15.989	391.491	323.5223	15.989	391.491	LVEQGR	y6	508.21040394976	b5	1	701.3941	47.967	147.1128	701.3941	47.967	147.1128
997	LGPLVEQGR	GGYKCECSR	3	323.5223	15.989	391.491	323.5223	15.989	391.491	LVEQGR	y6	508.21040394976	b5	2	351.2007	23.9835	74.06	351.2007	23.9835	74.06
997	LGPLVEQGR	GGYKCECSR	2	484.7798	23.9835	615.2436	484.7798	23.9835	615.2436	LVEQGR	y6	508.21040394976	b5	1	701.3941	47.967	147.1128	701.3941	47.967	147.1128
997	LGPLVEQGR	GGYKCECSR	2	484.7798	23.9835	615.2436	484.7798	23.9835	615.2436	LVEQGR	y6	508.21040394976	b5	2	351.2007	23.9835	74.06	351.2007	23.9835	74.06
997	LGPLVEQGR	GGYKCECSR	3	323.5223	15.989	410.4982	323.5223	15.989	410.4982	LVEQGR	y6	508.21040394976	b5	1	701.3941	47.967	147.1128	701.3941	47.967	147.1128
997	LGPLVEQGR	GGYKCECSR	3	323.5223	15.989	410.4982	323.5223	15.989	410.4982	LVEQGR	y6	508.21040394976	b5	2	351.2007	23.9835	74.06	351.2007	23.9835	74.06
997	LGPLVEQGR	GGYKCECSR	2	484.7798	23.9835	643.7543	484.7798	23.9835	643.7543	LVEQGR	y6	508.21040394976	b5	1	701.3941	47.967	147.1128	701.3941	47.967	147.1128
997	LGPLVEQGR	GGYKCECSR	2	484.7798	23.9835	643.7543	484.7798	23.9835	643.7543	LVEQGR	y6	508.21040394976	b5	2	351.2007	23.9835	74.06	351.2007	23.9835	74.06
997	LGPLVEQGR	GGYKCECSR	3	323.5223	15.989	429.5053	323.5223	15.989	429.5053	LVEQGR	y6	508.21040394976	b5	1	701.3941	47.967	147.1128	701.3941	47.967	147.1128
997	LGPLVEQGR	GGYKCECSR	3	323.5223	15.989	429.5053	323.5223	15.989	429.5053	LVEQGR	y6	508.21040394976	b5	2	351.2007	23.9835	74.06	351.2007	23.9835	74.06
997	LGPLVEQGR	GGYKCECSR	2	484.7798	23.9835	501.7102	484.7798	23.9835	501.7102	LVEQGR	y6	493.1954821611	y4	1	701.3941	47.967	147.1128	701.3941	47.967	147.1128
997	LGPLVEQGR	GGYKCECSR	2	484.7798	23.9835	501.7102	484.7798	23.9835	501.7102	LVEQGR	y6	493.1954821611	y4	2	351.2007	23.9835	74.06	351.2007	23.9835	74.06
997	LGPLVEQGR	GGYKCECSR	3	323.5223	15.989	334.8092	323.5223	15.989	334.8092	LVEQGR	y6	493.1954821611	y4	1	701.3941	47.967	147.1128	701.3941	47.967	147.1128
997	LGPLVEQGR	GGYKCECSR	3	323.5223	15.989	334.8092	323.5223	15.989	334.8092	LVEQGR	y6	493.1954821611	y4	2	351.2007	23.9835	74.06	351.2007	23.9835	74.06
997	LGPLVEQGR	GGYKCECSR	2	484.7798	23.9835	530.221	484.7798	23.9835	530.221	LVEQGR	y6	493.1954821611	y4	1	701.3941	47.967	147.1128	701.3941	47.967	147.1128
997	LGPLVEQGR	GGYKCECSR	2	484.7798	23.9835	530.221	484.7798	23.9835	530.221	LVEQGR	y6	493.1954821611	y4	2	351.2007	23.9835	74.06	351.2007	23.9835	74.06
997	LGPLVEQGR	GGYKCECSR	3	323.5223	15.989	353.8164	323.5223	15.989	353.8164	LVEQGR	y6	493.1954821611	y4	1	701.3941	47.967	147.1128	701.3941	47.967	147.1128
997	LGPLVEQGR	GGYKCECSR	3	323.5223	15.989	353.8164	323.5223	15.989	353.8164	LVEQGR	y6	493.1954821611	y4	2	351.2007	23.9835	74.06	351.2007	23.9835	74.06
997	LGPLVEQGR	GGYKCECSR	2	484.7798	23.9835	558.7317	484.7798	23.9835	558.7317	LVEQGR	y6	493.1954821611	y4	1	701.3941	47.967	147.1128	701.3941	47.967	147.1128
997	LGPLVEQGR	GGYKCECSR	2	484.7798	23.9835	558.7317	484.7798	23.9835	558.7317	LVEQGR	y6	493.1954821611	y4	2	351.2007	23.9835	74.06	351.2007	23.9835	74.06
997	LGPLVEQGR	GGYKCECSR	3	323.5223	15.989	372.8235	323.5223	15.989	372.8235	LVEQGR	y6	493.1954821611	y4	1	701.3941	47.967	147.1128	701.3941	47.967	147.1128
997	LGPLVEQGR	GGYKCECSR	3	323.5223	15.989	372.8235	323.5223	15.989	372.8235	LVEQGR	y6	493.1954821611	y4	2	351.2007	23.9835	74.06	351.2007	23.9835	74.06
997	LGPLVEQGR	GGYKCECSR	2	484.7798	23.9835	586.7329	484.7798	23.9835	586.7329	LVEQGR	y6	493.1954821611	y4	1	701.3941	47.967	147.1128	701.3941	47.967	147.1128
997	LGPLVEQGR	GGYKCECSR	2	484.7798	23.9835	586.7329	484.7798	23.9835	586.7329	LVEQGR	y6	493.1954821611	y4	2	351.2007	23.9835	74.06	351.2007	23.9835	74.06
997	LGPLVEQGR	GGYKCECSR	3	323.5223	15.989	391.491	323.5223	15.989	391.491	LVEQGR	y6	493.1954821611	y4	1	701.3941	47.967	147.1128	701.3941	47.967	147.1128
997	LGPLVEQGR	GGYKCECSR	3	323.5223	15.989	391.491	323.5223	15.989	391.491	LVEQGR	y6	493.1954821611	y4	2	351.2007	23.9835	74.06	351.2007	23.9835	74.06
997	LGPLVEQGR	GGYKCECSR	2	484.7798	23.9835	615.2436	484.7798	23.9835	615.2436	LVEQGR	y6	493.1954821611	y4	1	701.3941	47.967	147.1128	701.3941	47.967	147.1128
997	LGPLVEQGR	GGYKCECSR	2	484.7798	23.9835	615.2436	484.7798	23.9835	615.2436	LVEQGR	y6	493.1954821611	y4	2	351.2007	23.9835	74.06	351.2007	23.9835	74.06
997	LGPLVEQGR	GGYKCECSR	3	323.5223	15.989	410.4982	323.5223	15.989	410.4982	LVEQGR	y6	493.1954821611	y4	1	701.3941	47.967	147.1128	701.3941	47.967	147.1128
997	LGPLVEQGR	GGYKCECSR	3	323.5223	15.989	410.4982	323.5223	15.989	410.4982	LVEQGR	y6	493.1954821611	y4	2	351.2007	23.9835	74.06	351.2007	23.9835	74.06
997	LGPLVEQGR	GGYKCECSR	2	484.7798	23.9835	643.7543	484.7798	23.9835	643.7543	LVEQGR	y6	493.1954821611	y4	1	701.3941	47.967	147.1128	701.3941	47.967	147.1128
997	LGPLVEQGR	GGYKCECSR	2	484.7798	23.9835	643.7543	484.7798	23.9835	643.7543	LVEQGR	y6	493.1954821611	y4	2	351.2007	23.9835	74.06	351.2007	23.9835	74.06
997	LGPLVEQGR	GGYKCECSR	3	323.5223	15.989	429.5053	323.5223	15.989	429.5053	LVEQGR	y6	493.1954821611	y4	1	701.3941	47.967	147.1128	701.3941	47.967	147.1128
997	LGPLVEQGR	GGYKCECSR	3	323.5223	15.989	429.5053	323.5223	15.989	429.5053	LVEQGR	y6	493.1954821611	y4	2	351.2007	23.9835	74.06	351.2007	23.9835	74.06
997	LGPLVEQGR	GGYKCECSR	2	484.7798	23.9835	501.7102	484.7798	23.9835	501.7102	LVEQGR	y6	637.25299703851	b6	1	701.3941	47.967	147.1128	701.3941	47.967	147.1128
997	LGPLVEQGR	GGYKCECSR	2	484.7798	23.9835	501.7102	484.7798	23.9835	501.7102	LVEQGR	y6	637.25299703851	b6	2	351.2007	23.9835	74.06	351.2007	23.9835	74.06
997	LGPLVEQGR	GGYKCECSR	3	323.5223	15.989	334.8092	323.5223	15.989	334.8092	LVEQGR	y6	637.25299703851	b6	1	701.3941	47.967	147.1128	701.3941	47.967	147.1128
997	LGPLVEQGR	GGYKCECSR	3	323.5223	15.989	334.8092	323.5223	15.989	334.8092	LVEQGR	y6	637.25299703851	b6	2	351.2007	23.9835	74.06	351.2007	23.9835	74.06
997	LGPLVEQGR	GGYKCECSR	2	484.7798	23.9835	530.221	484.7798	23.9835	530.221	LVEQGR	y6	637.25299703851	b6	1	701.3941	47.967	147.1128	701.3941	47.967	147.1128
997	LGPLVEQGR	GGYKCECSR	2	484.7798	23.9835	530.221	484.7798	23.9835	530.221	LVEQGR	y6	637.25299703851	b6	2	351.2007	23.9835	74.06	351.2007	23.9835	74.06
997	LGPLVEQGR	GGYKCECSR	3	323.5223	15.989	353.8164	323.5223	15.989	353.8164	LVEQGR	y6	637.25299703851	b6	1	701.3941	47.967	147.1128	701.3941	47.967	147.1128
997	LGPLVEQGR	GGYKCECSR	3	323.5223	15.989	353.8164	323.5223	15.989	353.8164	LVEQGR	y6	637.25299703851	b6	2	351.2007	23.9835	74.06	351.2007	23.9835	74.06
997	LGPLVEQGR	GGYKCECSR	2	484.7798	23.9835	558.7317	484.7798	23.9835	558.7317	LVEQGR	y6	637.25299703851	b6	1	701.3941	47.967	147.1128	701.3941	47.967	147.1128
997	LGPLVEQGR	GGYKCECSR	2	484.7798	23.9835	558.7317	484.7798	23.9835	558.7317	LVEQGR	y6	637.25299703851	b6	2	351.2007	23.9835	74.06	351.2007	23.9835	74.06
997	LGPLVEQGR	GGYKCECSR	3	323.5223	15.989	372.8235	323.5223	15.989	372.8235	LVEQGR	y6	637.25299703851	b6	1	701.3941	47.967	147.1128	701.3941	47.967	147.1128
997	LGPLVEQGR	GGYKCECSR	3	323.5223	15.989	372.8235	323.5223	15.989	372.8235	LVEQGR	y6	637.25299703851	b6	2	351.2007	23.9835	74.06	351.2007	23.9835	74.06
997	LGPLVEQGR	GGYKCECSR	2	484.7798	23.9835	586.7329	484.7798	23.9835	586.7329	LVEQGR	y6	637.25299703851	b6	1	701.3941	47.967	147.1128	701.3941	47.967	147.1128
997	LGPLVEQGR	GGYKCECSR	2	484.7798	23.9835	586.7329	484.7798	23.9835	586.7329	LVEQGR	y6	637.25299703851	b6	2	351.2007	23.9835	74.06	351.2007	23.9835	74.06
997	LGPLVEQGR	GGYKCECSR	3	323.5223	15.989	391.491	323.5223	15.989	391.491	LVEQGR	y6	637.25299703851	b6	1	701.3941	47.967	147.1128	701.3941	47.967	147.1128
997	LGPLVEQGR	GGYKCECSR	3	323.5223	15.989	391.491	323.5223	15.989	391.491	LVEQGR	y6	637.25299703851	b6	2	351.2007	23.9835	74.06	351.2007	23.9835	74.06
997	LGPLVEQGR	GGYKCECSR	2	484.7798	23.9835	615.2436	484.7798	23.9835	615.2436	LVEQGR	y6	637.25299703851	b6	1	701.3941	47.967	147.1128	701.3941	47.967	147.1128
997	LGPLVEQGR	GGYKCECSR	2	484.7798	23.9835	615.2436	484.7798	23.9835	615.2436	LVEQGR	y6	637.25299703851	b6	2	351.2007	23.9835	74.06	351.2007	23.9835	74.06
997	LGPLVEQGR	GGYKCECSR	3	323.5223	15.989	410.4982	323.5223	15.989	410.4982	LVEQGR	y6	637.25299703851	b6	1	701.3941	47.967	147.1128	701.3941	47.967	147.1128
997	LGPLVEQGR	GGYKCECSR	3	323.5223	15.989	410.4982	323.5223	15.989	410.4982	LVEQGR	y6	637.25299703851	b6	2	351.2007	23.9835	74.06	351.2007	23.9835	74.06
997	LGPLVEQGR	GGYKCECSR	2	484.7798	23.9835	643.7543	484.7798	23.9835	643.7543	LVEQGR	y6	637.25299703851	b6	1	701.3941	47.967	147.1128	701.3941	47.967	147.1128
997	LGPLVEQGR	GGYKCECSR	2	484.7798	23.9835	643.7543	484.7798	23.9835	643.7543	LVEQGR	y6	637.25299703851	b6	2	351.2007	23.9835	74.06	351.2007	23.9835	74.06
997	LGPLVEQGR	GGYKCECSR	3	323.5223	15.989	429.5053	323.5223	15.989	429.5053	LVEQGR	y6	637.25299703851	b6	1	701.3941	47.967	147.1128	701.3941	47.967	147.1128
997	LGPLVEQGR	GGYKCECSR	3	323.5223	15.989	429.5053	323.5223	15.989	429.5053	LVEQGR	y6	637.25299703851	b6	2	351.2007	23.9835	74.06	351.2007	23.9835	74.06
997	LGPLVEQGR	GGYKCECSR	2	484.7798	23.9835	501.7102	484.7798	23.9835	501.7102	LVEQGR	y6	364.15288907235	y3	1	701.3941	47.967	147.1128	701.3941	47.967	147.1128
997	LGPLVEQGR	GGYKCECSR	2	484.7798	23.9835	501.7102	484.7798	23.9835	501.7102	LVEQGR	y6	364.15288907235	y3	2	351.2007	23.9835	74.06	351.2007	23.9835	74.06
997	LGPLVEQGR	GGYKCECSR	3	323.5223	15.989	334.8092	323.5223	15.989	334.8092	LVEQGR	y6	364.15288907235	y3	1	701.3941	47.967	147.1128	701.3941	47.967	147.1128
997	LGPLVEQGR	GGYKCECSR	3	323.5223	15.989	334.8092	323.5223	15.989	334.8092	LVEQGR	y6	364.15288907235	y3	2	351.2007	23.9835	74.06	351.2007	23.9835	74.06
997	LGPLVEQGR	GGYKCECSR	2	484.7798	23.9835	530.221	484.7798	23.9835	530.221	LVEQGR	y6	364.15288907235	y3	1	701.3941	47.967	147.1128	701.3941	47.967	147.1128
997	LGPLVEQGR	GGYKCECSR	2	484.7798	23.9835	530.221	484.7798	23.9835	530.221	LVEQGR	y6	364.15288907235	y3	2	351.2007	23.9835	74.06	351.2007	23.9835	74.06
997	LGPLVEQGR	GGYKCECSR	3	323.5223	15.989	353.8164	323.5223	15.989	353.8164	LVEQGR	y6	364.15288907235	y3	1	701.3941	47.967	147.1128	701.3941	47.967	147.1128
997	LGPLVEQGR	GGYKCECSR	3	323.5223	15.989	353.8164	323.5223	15.989	353.8164	LVEQGR	y6	364.15288907235	y3	2	351.2007	23.9835	74.06	351.2007	23.9835	74.06
997	LGPLVEQGR	GGYKCECSR	2	484.7798	23.9835	558.7317	484.7798	23.9835	558.7317	LVEQGR	y6	364.15288907235	y3	1	701.3941	47.967	147.1128	701.3941	47.967	147.1128
997	LGPLVEQGR	GGYKCECSR	2	484.7798	23.9835	558.7317	484.7798	23.9835	558.7317	LVEQGR	y6	364.15288907235	y3	2	351.2007	23.9835	74.06	351.2007	23.9835	74.06
997	LGPLVEQGR	GGYKCECSR	3	323.5223	15.989	372.8235	323.5223	15.989	372.8235	LVEQGR	y6	364.15288907235	y3	1	701.3941	47.967	147.1128	701.3941	47.967	147.1128
997	LGPLVEQGR	GGYKCECSR	3	323.5223	15.989	372.8235	323.5223	15.989	372.8235	LVEQGR	y6	364.15288907235	y3	2	351.2007	23.9835	74.06	351.2007	23.9835	74.06
997	LGPLVEQGR	GGYKCECSR	2	484.7798	23.9835	586.7329	484.7798	23.9835	586.7329	LVEQGR	y6	364.15288907235	y3	1	701.3941	47.967	147.1128	701.3941	47.967	147.1128
997	LGPLVEQGR	GGYKCECSR	2	484.7798	23.9835	586.7329	484.7798	23.9835	586.7329	LVEQGR	y6	364.15288907235	y3	2	351.2007	23.9835	74.06	351.2007	23.9835	74.06
997	LGPLVEQGR	GGYKCECSR	3	323.5223	15.989	391.491	323.5223	15.989	391.491	LVEQGR	y6	364.15288907235	y3	1	701.3941	47.967	147.1128	701.3941	47.967	147.1128
997	LGPLVEQGR	GGYKCECSR	3	323.5223	15.989	391.491	323.5223	15.989	391.491	LVEQGR	y6	364.15288907235	y3	2	351.2007	23.9835	74.06	351.2007	23.9835	74.06
997	LGPLVEQGR	GGYKCECSR	2	484.7798	23.9835	615.2436	484.7798	23.9835	615.2436	LVEQGR	y6	364.15288907235	y3	1	701.3941	47.967	147.1128	701.3941	47.967	147.1128
997	LGPLVEQGR	GGYKCECSR	2	484.7798	23.9835	615.2436	484.7798	23.9835	615.2436	LVEQGR	y6	364.15288907235	y3	2	351.2007	23.9835	74.06	351.2007	23.9835	74.06
997	LGPLVEQGR	GGYKCECSR	3	323.5223	15.989	410.4982	323.5223	15.989	410.4982	LVEQGR	y6	364.15288907235	y3	1	701.3941	47.967	147.1128	701.3941	47.967	147.1128
997	LGPLVEQGR	GGYKCECSR	3	323.5223	15.989	410.4982	323.5223	15.989	410.4982	LVEQGR	y6	364.15288907235	y3	2	351.2007	23.9835	74.06	351.2007	23.9835	74.06
997	LGPLVEQGR	GGYKCECSR	2	484.7798	23.9835	643.7543	484.7798	23.9835	643.7543	LVEQGR	y6	364.15288907235	y3	1	701.3941	47.967	147.1128	701.3941	47.967	147.1128
997	LGPLVEQGR	GGYKCECSR	2	484.7798	23.9835	643.7543	484.7798	23.9835	643.7543	LVEQGR	y6	364.15288907235	y3	2	351.2007	23.9835	74.06	351.2007	23.9835	74.06
997	LGPLVEQGR	GGYKCECSR	3	323.5223	15.989	429.5053	323.5223	15.989	429.5053	LVEQGR	y6	364.15288907235	y3	1	701.3941	47.967	147.1128	701.3941	47.967	147.1128
997	LGPLVEQGR	GGYKCECSR	3	323.5223	15.989	429.5053	323.5223	15.989	429.5053	LVEQGR	y6	364.15288907235	y3	2	351.2007	23.9835	74.06	351.2007	23.9835	74.06
997	LGPLVEQGR	GGYKCECSR	2	484.7798	23.9835	501.7102	484.7798	23.9835	501.7102	LVEQGR	y6	740.26218199806	b7	1	701.3941	47.967	147.1128	701.3941	47.967	147.1128
997	LGPLVEQGR	GGYKCECSR	2	484.7798	23.9835	501.7102	484.7798	23.9835	501.7102	LVEQGR	y6	740.26218199806	b7	2	351.2007	23.9835	74.06	351.2007	23.9835	74.06
997	LGPLVEQGR	GGYKCECSR	3	323.5223	15.989	334.8092	323.5223	15.989	334.8092	LVEQGR	y6	740.26218199806	b7	1	701.3941	47.967	147.1128	701.3941	47.967	147.1128
997	LGPLVEQGR	GGYKCECSR	3	323.5223	15.989	334.8092	323.5223	15.989	334.8092	LVEQGR	y6	740.26218199806	b7	2	351.2007	23.9835	74.06	351.2007	23.9835	74.06
997	LGPLVEQGR	GGYKCECSR	2	484.7798	23.9835	530.221	484.7798	23.9835	530.221	LVEQGR	y6	740.26218199806	b7	1	701.3941	47.967	147.1128	701.3941	47.967	147.1128
997	LGPLVEQGR	GGYKCECSR	2	484.7798	23.9835	530.221	484.7798	23.9835	530.221	LVEQGR	y6	740.26218199806	b7	2	351.2007	23.9835	74.06	351.2007	23.9835	74.06
997	LGPLVEQGR	GGYKCECSR	3	323.5223	15.989	353.8164	323.5223	15.989	353.8164	LVEQGR	y6	740.26218199806	b7	1	701.3941	47.967	147.1128	701.3941	47.967	147.1128
997	LGPLVEQGR	GGYKCECSR	3	323.5223	15.989	353.8164	323.5223	15.989	353.8164	LVEQGR	y6	740.26218199806	b7	2	351.2007	23.9835	74.06	351.2007	23.9835	74.06
997	LGPLVEQGR	GGYKCECSR	2	484.7798	23.9835	558.7317	484.7798	23.9835	558.7317	LVEQGR	y6	740.26218199806	b7	1	701.3941	47.967	147.1128	701.3941	47.967	147.1128
997	LGPLVEQGR	GGYKCECSR	2	484.7798	23.9835	558.7317	484.7798	23.9835	558.7317	LVEQGR	y6	740.26218199806	b7	2	351.2007	23.9835	74.06	351.2007	23.9835	74.06
997	LGPLVEQGR	GGYKCECSR	3	323.5223	15.989	372.8235	323.5223	15.989	372.8235	LVEQGR	y6	740.26218199806	b7	1	701.3941	47.967	147.1128	701.3941	47.967	147.1128
997	LGPLVEQGR	GGYKCECSR	3	323.5223	15.989	372.8235	323.5223	15.989	372.8235	LVEQGR	y6	740.26218199806	b7	2	351.2007	23.9835	74.06	351.2007	23.9835	74.06
997	LGPLVEQGR	GGYKCECSR	2	484.7798	23.9835	586.7329	484.7798	23.9835	586.7329	LVEQGR	y6	740.26218199806	b7	1	701.3941	47.967	147.1128	701.3941	47.967	147.1128
997	LGPLVEQGR	GGYKCECSR	2	484.7798	23.9835	586.7329	484.7798	23.9835	586.7329	LVEQGR	y6	740.26218199806	b7	2	351.2007	23.9835	74.06	351.2007	23.9835	74.06
997	LGPLVEQGR	GGYKCECSR	3	323.5223	15.989	391.491	323.5223	15.989	391.491	LVEQGR	y6	740.26218199806	b7	1	701.3941	47.967	147.1128	701.3941	47.967	147.1128
997	LGPLVEQGR	GGYKCECSR	3	323.5223	15.989	391.491	323.5223	15.989	391.491	LVEQGR	y6	740.26218199806	b7	2	351.2007	23.9835	74.06	351.2007	23.9835	74.06
997	LGPLVEQGR	GGYKCECSR	2	484.7798	23.9835	615.2436	484.7798	23.9835	615.2436	LVEQGR	y6	740.26218199806	b7	1	701.3941	47.967	147.1128	701.3941	47.967	147.1128
997	LGPLVEQGR	GGYKCECSR	2	484.7798	23.9835	615.2436	484.7798	23.9835	615.2436	LVEQGR	y6	740.26218199806	b7	2	351.2007	23.9835	74.06	351.2007	23.9835	74.06
997	LGPLVEQGR	GGYKCECSR	3	323.5223	15.989	410.4982	323.5223	15.989	410.4982	LVEQGR	y6	740.26218199806	b7	1	701.3941	47.967	147.1128	701.3941	47.967	147.1128
997	LGPLVEQGR	GGYKCECSR	3	323.5223	15.989	410.4982	323.5223	15.989	410.4982	LVEQGR	y6	740.26218199806	b7	2	351.2007	23.9835	74.06	351.2007	23.9835	74.06
997	LGPLVEQGR	GGYKCECSR	2	484.7798	23.9835	643.7543	484.7798	23.9835	643.7543	LVEQGR	y6	740.26218199806	b7	1	701.3941	47.967	147.1128	701.3941	47.967	147.1128
997	LGPLVEQGR	GGYKCECSR	2	484.7798	23.9835	643.7543	484.7798	23.9835	643.7543	LVEQGR	y6	740.26218199806	b7	2	351.2007	23.9835	74.06	351.2007	23.9835	74.06
997	LGPLVEQGR	GGYKCECSR	3	323.5223	15.989	429.5053	323.5223	15.989	429.5053	LVEQGR	y6	740.26218199806	b7	1	701.3941	47.967	147.1128	701.3941	47.967	147.1128
997	LGPLVEQGR	GGYKCECSR	3	323.5223	15.989	429.5053	323.5223	15.989	429.5053	LVEQGR	y6	740.26218199806	b7	2	351.2007	23.9835	74.06	351.2007	23.9835	74.06
997	LGPLVEQGR	GGYKCECSR	2	484.7798	23.9835	501.7102	484.7798	23.9835	501.7102	LVEQGR	y6	261.1437041128	y2	1	701.3941	47.967	147.1128	701.3941	47.967	147.1128
997	LGPLVEQGR	GGYKCECSR	2	484.7798	23.9835	501.7102	484.7798	23.9835	501.7102	LVEQGR	y6	261.1437041128	y2	2	351.2007	23.9835	74.06	351.2007	23.9835	74.06
997	LGPLVEQGR	GGYKCECSR	3	323.5223	15.989	334.8092	323.5223	15.989	334.8092	LVEQGR	y6	261.1437041128	y2	1	701.3941	47.967	147.1128	701.3941	47.967	147.1128
997	LGPLVEQGR	GGYKCECSR	3	323.5223	15.989	334.8092	323.5223	15.989	334.8092	LVEQGR	y6	261.1437041128	y2	2	351.2007	23.9835	74.06	351.2007	23.9835	74.06
997	LGPLVEQGR	GGYKCECSR	2	484.7798	23.9835	530.221	484.7798	23.9835	530.221	LVEQGR	y6	261.1437041128	y2	1	701.3941	47.967	147.1128	701.3941	47.967	147.1128
997	LGPLVEQGR	GGYKCECSR	2	484.7798	23.9835	530.221	484.7798	23.9835	530.221	LVEQGR	y6	261.1437041128	y2	2	351.2007	23.9835	74.06	351.2007	23.9835	74.06
997	LGPLVEQGR	GGYKCECSR	3	323.5223	15.989	353.8164	323.5223	15.989	353.8164	LVEQGR	y6	261.1437041128	y2	1	701.3941	47.967	147.1128	701.3941	47.967	147.1128
997	LGPLVEQGR	GGYKCECSR	3	323.5223	15.989	353.8164	323.5223	15.989	353.8164	LVEQGR	y6	261.1437041128	y2	2	351.2007	23.9835	74.06	351.2007	23.9835	74.06
997	LGPLVEQGR	GGYKCECSR	2	484.7798	23.9835	558.7317	484.7798	23.9835	558.7317	LVEQGR	y6	261.1437041128	y2	1	701.3941	47.967	147.1128	701.3941	47.967	147.1128
997	LGPLVEQGR	GGYKCECSR	2	484.7798	23.9835	558.7317	484.7798	23.9835	558.7317	LVEQGR	y6	261.1437041128	y2	2	351.2007	23.9835	74.06	351.2007	23.9835	74.06
997	LGPLVEQGR	GGYKCECSR	3	323.5223	15.989	372.8235	323.5223	15.989	372.8235	LVEQGR	y6	261.1437041128	y2	1	701.3941	47.967	147.1128	701.3941	47.967	147.1128
997	LGPLVEQGR	GGYKCECSR	3	323.5223	15.989	372.8235	323.5223	15.989	372.8235	LVEQGR	y6	261.1437041128	y2	2	351.2007	23.9835	74.06	351.2007	23.9835	74.06
997	LGPLVEQGR	GGYKCECSR	2	484.7798	23.9835	586.7329	484.7798	23.9835	586.7329	LVEQGR	y6	261.1437041128	y2	1	701.3941	47.967	147.1128	701.3941	47.967	147.1128
997	LGPLVEQGR	GGYKCECSR	2	484.7798	23.9835	586.7329	484.7798	23.9835	586.7329	LVEQGR	y6	261.1437041128	y2	2	351.2007	23.9835	74.06	351.2007	23.9835	74.06
997	LGPLVEQGR	GGYKCECSR	3	323.5223	15.989	391.491	323.5223	15.989	391.491	LVEQGR	y6	261.1437041128	y2	1	701.3941	47.967	147.1128	701.3941	47.967	147.1128
997	LGPLVEQGR	GGYKCECSR	3	323.5223	15.989	391.491	323.5223	15.989	391.491	LVEQGR	y6	261.1437041128	y2	2	351.2007	23.9835	74.06	351.2007	23.9835	74.06
997	LGPLVEQGR	GGYKCECSR	2	484.7798	23.9835	615.2436	484.7798	23.9835	615.2436	LVEQGR	y6	261.1437041128	y2	1	701.3941	47.967	147.1128	701.3941	47.967	147.1128
997	LGPLVEQGR	GGYKCECSR	2	484.7798	23.9835	615.2436	484.7798	23.9835	615.2436	LVEQGR	y6	261.1437041128	y2	2	351.2007	23.9835	74.06	351.2007	23.9835	74.06
997	LGPLVEQGR	GGYKCECSR	3	323.5223	15.989	410.4982	323.5223	15.989	410.4982	LVEQGR	y6	261.1437041128	y2	1	701.3941	47.967	147.1128	701.3941	47.967	147.1128
997	LGPLVEQGR	GGYKCECSR	3	323.5223	15.989	410.4982	323.5223	15.989	410.4982	LVEQGR	y6	261.1437041128	y2	2	351.2007	23.9835	74.06	351.2007	23.9835	74.06
997	LGPLVEQGR	GGYKCECSR	2	484.7798	23.9835	643.7543	484.7798	23.9835	643.7543	LVEQGR	y6	261.1437041128	y2	1	701.3941	47.967	147.1128	701.3941	47.967	147.1128
997	LGPLVEQGR	GGYKCECSR	2	484.7798	23.9835	643.7543	484.7798	23.9835	643.7543	LVEQGR	y6	261.1437041128	y2	2	351.2007	23.9835	74.06	351.2007	23.9835	74.06
997	LGPLVEQGR	GGYKCECSR	3	323.5223	15.989	429.5053	323.5223	15.989	429.5053	LVEQGR	y6	261.1437041128	y2	1	701.3941	47.967	147.1128	701.3941	47.967	147.1128
997	LGPLVEQGR	GGYKCECSR	3	323.5223	15.989	429.5053	323.5223	15.989	429.5053	LVEQGR	y6	261.1437041128	y2	2	351.2007	23.9835	74.06	351.2007	23.9835	74.06
997	LGPLVEQGR	GGYKCECSR	2	484.7798	23.9835	501.7102	484.7798	23.9835	501.7102	LVEQGR	y6	827.29421040278	b8	1	701.3941	47.967	147.1128	701.3941	47.967	147.1128
997	LGPLVEQGR	GGYKCECSR	2	484.7798	23.9835	501.7102	484.7798	23.9835	501.7102	LVEQGR	y6	827.29421040278	b8	2	351.2007	23.9835	74.06	351.2007	23.9835	74.06
997	LGPLVEQGR	GGYKCECSR	3	323.5223	15.989	334.8092	323.5223	15.989	334.8092	LVEQGR	y6	827.29421040278	b8	1	701.3941	47.967	147.1128	701.3941	47.967	147.1128
997	LGPLVEQGR	GGYKCECSR	3	323.5223	15.989	334.8092	323.5223	15.989	334.8092	LVEQGR	y6	827.29421040278	b8	2	351.2007	23.9835	74.06	351.2007	23.9835	74.06
997	LGPLVEQGR	GGYKCECSR	2	484.7798	23.9835	530.221	484.7798	23.9835	530.221	LVEQGR	y6	827.29421040278	b8	1	701.3941	47.967	147.1128	701.3941	47.967	147.1128
997	LGPLVEQGR	GGYKCECSR	2	484.7798	23.9835	530.221	484.7798	23.9835	530.221	LVEQGR	y6	827.29421040278	b8	2	351.2007	23.9835	74.06	351.2007	23.9835	74.06
997	LGPLVEQGR	GGYKCECSR	3	323.5223	15.989	353.8164	323.5223	15.989	353.8164	LVEQGR	y6	827.29421040278	b8	1	701.3941	47.967	147.1128	701.3941	47.967	147.1128
997	LGPLVEQGR	GGYKCECSR	3	323.5223	15.989	353.8164	323.5223	15.989	353.8164	LVEQGR	y6	827.29421040278	b8	2	351.2007	23.9835	74.06	351.2007	23.9835	74.06
997	LGPLVEQGR	GGYKCECSR	2	484.7798	23.9835	558.7317	484.7798	23.9835	558.7317	LVEQGR	y6	827.29421040278	b8	1	701.3941	47.967	147.1128	701.3941	47.967	147.1128
997	LGPLVEQGR	GGYKCECSR	2	484.7798	23.9835	558.7317	484.7798	23.9835	558.7317	LVEQGR	y6	827.29421040278	b8	2	351.2007	23.9835	74.06	351.2007	23.9835	74.06
997	LGPLVEQGR	GGYKCECSR	3	323.5223	15.989	372.8235	323.5223	15.989	372.8235	LVEQGR	y6	827.29421040278	b8	1	701.3941	47.967	147.1128	701.3941	47.967	147.1128
997	LGPLVEQGR	GGYKCECSR	3	323.5223	15.989	372.8235	323.5223	15.989	372.8235	LVEQGR	y6	827.29421040278	b8	2	351.2007	23.9835	74.06	351.2007	23.9835	74.06
997	LGPLVEQGR	GGYKCECSR	2	484.7798	23.9835	586.7329	484.7798	23.9835	586.7329	LVEQGR	y6	827.29421040278	b8	1	701.3941	47.967	147.1128	701.3941	47.967	147.1128
997	LGPLVEQGR	GGYKCECSR	2	484.7798	23.9835	586.7329	484.7798	23.9835	586.7329	LVEQGR	y6	827.29421040278	b8	2	351.2007	23.9835	74.06	351.2007	23.9835	74.06
997	LGPLVEQGR	GGYKCECSR	3	323.5223	15.989	391.491	323.5223	15.989	391.491	LVEQGR	y6	827.29421040278	b8	1	701.3941	47.967	147.1128	701.3941	47.967	147.1128
997	LGPLVEQGR	GGYKCECSR	3	323.5223	15.989	391.491	323.5223	15.989	391.491	LVEQGR	y6	827.29421040278	b8	2	351.2007	23.9835	74.06	351.2007	23.9835	74.06
997	LGPLVEQGR	GGYKCECSR	2	484.7798	23.9835	615.2436	484.7798	23.9835	615.2436	LVEQGR	y6	827.29421040278	b8	1	701.3941	47.967	147.1128	701.3941	47.967	147.1128
997	LGPLVEQGR	GGYKCECSR	2	484.7798	23.9835	615.2436	484.7798	23.9835	615.2436	LVEQGR	y6	827.29421040278	b8	2	351.2007	23.9835	74.06	351.2007	23.9835	74.06
997	LGPLVEQGR	GGYKCECSR	3	323.5223	15.989	410.4982	323.5223	15.989	410.4982	LVEQGR	y6	827.29421040278	b8	1	701.3941	47.967	147.1128	701.3941	47.967	147.1128
997	LGPLVEQGR	GGYKCECSR	3	323.5223	15.989	410.4982	323.5223	15.989	410.4982	LVEQGR	y6	827.29421040278	b8	2	351.2007	23.9835	74.06	351.2007	23.9835	74.06
997	LGPLVEQGR	GGYKCECSR	2	484.7798	23.9835	643.7543	484.7798	23.9835	643.7543	LVEQGR	y6	827.29421040278	b8	1	701.3941	47.967	147.1128	701.3941	47.967	147.1128
997	LGPLVEQGR	GGYKCECSR	2	484.7798	23.9835	643.7543	484.7798	23.9835	643.7543	LVEQGR	y6	827.29421040278	b8	2	351.2007	23.9835	74.06	351.2007	23.9835	74.06
997	LGPLVEQGR	GGYKCECSR	3	323.5223	15.989	429.5053	323.5223	15.989	429.5053	LVEQGR	y6	827.29421040278	b8	1	701.3941	47.967	147.1128	701.3941	47.967	147.1128
997	LGPLVEQGR	GGYKCECSR	3	323.5223	15.989	429.5053	323.5223	15.989	429.5053	LVEQGR	y6	827.29421040278	b8	2	351.2007	23.9835	74.06	351.2007	23.9835	74.06
997	LGPLVEQGR	GGYKCECSR	2	484.7798	23.9835	501.7102	484.7798	23.9835	501.7102	LVEQGR	y6	174.11167570808	y1	1	701.3941	47.967	147.1128	701.3941	47.967	147.1128
997	LGPLVEQGR	GGYKCECSR	2	484.7798	23.9835	501.7102	484.7798	23.9835	501.7102	LVEQGR	y6	174.11167570808	y1	2	351.2007	23.9835	74.06	351.2007	23.9835	74.06
997	LGPLVEQGR	GGYKCECSR	3	323.5223	15.989	334.8092	323.5223	15.989	334.8092	LVEQGR	y6	174.11167570808	y1	1	701.3941	47.967	147.1128	701.3941	47.967	147.1128
997	LGPLVEQGR	GGYKCECSR	3	323.5223	15.989	334.8092	323.5223	15.989	334.8092	LVEQGR	y6	174.11167570808	y1	2	351.2007	23.9835	74.06	351.2007	23.9835	74.06
997	LGPLVEQGR	GGYKCECSR	2	484.7798	23.9835	530.221	484.7798	23.9835	530.221	LVEQGR	y6	174.11167570808	y1	1	701.3941	47.967	147.1128	701.3941	47.967	147.1128
997	LGPLVEQGR	GGYKCECSR	2	484.7798	23.9835	530.221	484.7798	23.9835	530.221	LVEQGR	y6	174.11167570808	y1	2	351.2007	23.9835	74.06	351.2007	23.9835	74.06
997	LGPLVEQGR	GGYKCECSR	3	323.5223	15.989	353.8164	323.5223	15.989	353.8164	LVEQGR	y6	174.11167570808	y1	1	701.3941	47.967	147.1128	701.3941	47.967	147.1128
997	LGPLVEQGR	GGYKCECSR	3	323.5223	15.989	353.8164	323.5223	15.989	353.8164	LVEQGR	y6	174.11167570808	y1	2	351.2007	23.9835	74.06	351.2007	23.9835	74.06
997	LGPLVEQGR	GGYKCECSR	2	484.7798	23.9835	558.7317	484.7798	23.9835	558.7317	LVEQGR	y6	174.11167570808	y1	1	701.3941	47.967	147.1128	701.3941	47.967	147.1128
997	LGPLVEQGR	GGYKCECSR	2	484.7798	23.9835	558.7317	484.7798	23.9835	558.7317	LVEQGR	y6	174.11167570808	y1	2	351.2007	23.9835	74.06	351.2007	23.9835	74.06
997	LGPLVEQGR	GGYKCECSR	3	323.5223	15.989	372.8235	323.5223	15.989	372.8235	LVEQGR	y6	174.11167570808	y1	1	701.3941	47.967	147.1128	701.3941	47.967	147.1128
997	LGPLVEQGR	GGYKCECSR	3	323.5223	15.989	372.8235	323.5223	15.989	372.8235	LVEQGR	y6	174.11167570808	y1	2	351.2007	23.9835	74.06	351.2007	23.9835	74.06
997	LGPLVEQGR	GGYKCECSR	2	484.7798	23.9835	586.7329	484.7798	23.9835	586.7329	LVEQGR	y6	174.11167570808	y1	1	701.3941	47.967	147.1128	701.3941	47.967	147.1128
997	LGPLVEQGR	GGYKCECSR	2	484.7798	23.9835	586.7329	484.7798	23.9835	586.7329	LVEQGR	y6	174.11167570808	y1	2	351.2007	23.9835	74.06	351.2007	23.9835	74.06
997	LGPLVEQGR	GGYKCECSR	3	323.5223	15.989	391.491	323.5223	15.989	391.491	LVEQGR	y6	174.11167570808	y1	1	701.3941	47.967	147.1128	701.3941	47.967	147.1128
997	LGPLVEQGR	GGYKCECSR	3	323.5223	15.989	391.491	323.5223	15.989	391.491	LVEQGR	y6	174.11167570808	y1	2	351.2007	23.9835	74.06	351.2007	23.9835	74.06
997	LGPLVEQGR	GGYKCECSR	2	484.7798	23.9835	615.2436	484.7798	23.9835	615.2436	LVEQGR	y6	174.11167570808	y1	1	701.3941	47.967	147.1128	701.3941	47.967	147.1128
997	LGPLVEQGR	GGYKCECSR	2	484.7798	23.9835	615.2436	484.7798	23.9835	615.2436	LVEQGR	y6	174.11167570808	y1	2	351.2007	23.9835	74.06	351.2007	23.9835	74.06
997	LGPLVEQGR	GGYKCECSR	3	323.5223	15.989	410.4982	323.5223	15.989	410.4982	LVEQGR	y6	174.11167570808	y1	1	701.3941	47.967	147.1128	701.3941	47.967	147.1128
997	LGPLVEQGR	GGYKCECSR	3	323.5223	15.989	410.4982	323.5223	15.989	410.4982	LVEQGR	y6	174.11167570808	y1	2	351.2007	23.9835	74.06	351.2007	23.9835	74.06
997	LGPLVEQGR	GGYKCECSR	2	484.7798	23.9835	643.7543	484.7798	23.9835	643.7543	LVEQGR	y6	174.11167570808	y1	1	701.3941	47.967	147.1128	701.3941	47.967	147.1128
997	LGPLVEQGR	GGYKCECSR	2	484.7798	23.9835	643.7543	484.7798	23.9835	643.7543	LVEQGR	y6	174.11167570808	y1	2	351.2007	23.9835	74.06	351.2007	23.9835	74.06
997	LGPLVEQGR	GGYKCECSR	3	323.5223	15.989	429.5053	323.5223	15.989	429.5053	LVEQGR	y6	174.11167570808	y1	1	701.3941	47.967	147.1128	701.3941	47.967	147.1128
997	LGPLVEQGR	GGYKCECSR	3	323.5223	15.989	429.5053	323.5223	15.989	429.5053	LVEQGR	y6	174.11167570808	y1	2	351.2007	23.9835	74.06	351.2007	23.9835	74.06
997	LGPLVEQGR	EPSLIFTNR	2	484.7798	23.9835	538.7904	484.7798	23.9835	538.7904	LVEQGR	y6	129.04259308875	b1	1	701.3941	47.967	147.1128	701.3941	47.967	147.1128
997	LGPLVEQGR	EPSLIFTNR	2	484.7798	23.9835	538.7904	484.7798	23.9835	538.7904	LVEQGR	y6	129.04259308875	b1	2	351.2007	23.9835	74.06	351.2007	23.9835	74.06
997	LGPLVEQGR	EPSLIFTNR	3	323.5223	15.989	359.5293	323.5223	15.989	359.5293	LVEQGR	y6	129.04259308875	b1	1	701.3941	47.967	147.1128	701.3941	47.967	147.1128
997	LGPLVEQGR	EPSLIFTNR	3	323.5223	15.989	359.5293	323.5223	15.989	359.5293	LVEQGR	y6	129.04259308875	b1	2	351.2007	23.9835	74.06	351.2007	23.9835	74.06
997	LGPLVEQGR	EPSLIFTNR	2	484.7798	23.9835	538.7904	484.7798	23.9835	538.7904	LVEQGR	y6	946.5236157441	y8	1	701.3941	47.967	147.1128	701.3941	47.967	147.1128
997	LGPLVEQGR	EPSLIFTNR	2	484.7798	23.9835	538.7904	484.7798	23.9835	538.7904	LVEQGR	y6	946.5236157441	y8	2	351.2007	23.9835	74.06	351.2007	23.9835	74.06
997	LGPLVEQGR	EPSLIFTNR	3	323.5223	15.989	359.5293	323.5223	15.989	359.5293	LVEQGR	y6	946.5236157441	y8	1	701.3941	47.967	147.1128	701.3941	47.967	147.1128
997	LGPLVEQGR	EPSLIFTNR	3	323.5223	15.989	359.5293	323.5223	15.989	359.5293	LVEQGR	y6	946.5236157441	y8	2	351.2007	23.9835	74.06	351.2007	23.9835	74.06
997	LGPLVEQGR	EPSLIFTNR	2	484.7798	23.9835	538.7904	484.7798	23.9835	538.7904	LVEQGR	y6	226.09535693836	b2	1	701.3941	47.967	147.1128	701.3941	47.967	147.1128
997	LGPLVEQGR	EPSLIFTNR	2	484.7798	23.9835	538.7904	484.7798	23.9835	538.7904	LVEQGR	y6	226.09535693836	b2	2	351.2007	23.9835	74.06	351.2007	23.9835	74.06
997	LGPLVEQGR	EPSLIFTNR	3	323.5223	15.989	359.5293	323.5223	15.989	359.5293	LVEQGR	y6	226.09535693836	b2	1	701.3941	47.967	147.1128	701.3941	47.967	147.1128
997	LGPLVEQGR	EPSLIFTNR	3	323.5223	15.989	359.5293	323.5223	15.989	359.5293	LVEQGR	y6	226.09535693836	b2	2	351.2007	23.9835	74.06	351.2007	23.9835	74.06
997	LGPLVEQGR	EPSLIFTNR	2	484.7798	23.9835	538.7904	484.7798	23.9835	538.7904	LVEQGR	y6	849.47085189449	y7	1	701.3941	47.967	147.1128	701.3941	47.967	147.1128
997	LGPLVEQGR	EPSLIFTNR	2	484.7798	23.9835	538.7904	484.7798	23.9835	538.7904	LVEQGR	y6	849.47085189449	y7	2	351.2007	23.9835	74.06	351.2007	23.9835	74.06
997	LGPLVEQGR	EPSLIFTNR	3	323.5223	15.989	359.5293	323.5223	15.989	359.5293	LVEQGR	y6	849.47085189449	y7	1	701.3941	47.967	147.1128	701.3941	47.967	147.1128
997	LGPLVEQGR	EPSLIFTNR	3	323.5223	15.989	359.5293	323.5223	15.989	359.5293	LVEQGR	y6	849.47085189449	y7	2	351.2007	23.9835	74.06	351.2007	23.9835	74.06
997	LGPLVEQGR	EPSLIFTNR	2	484.7798	23.9835	538.7904	484.7798	23.9835	538.7904	LVEQGR	y6	313.12738534308	b3	1	701.3941	47.967	147.1128	701.3941	47.967	147.1128
997	LGPLVEQGR	EPSLIFTNR	2	484.7798	23.9835	538.7904	484.7798	23.9835	538.7904	LVEQGR	y6	313.12738534308	b3	2	351.2007	23.9835	74.06	351.2007	23.9835	74.06
997	LGPLVEQGR	EPSLIFTNR	3	323.5223	15.989	359.5293	323.5223	15.989	359.5293	LVEQGR	y6	313.12738534308	b3	1	701.3941	47.967	147.1128	701.3941	47.967	147.1128
997	LGPLVEQGR	EPSLIFTNR	3	323.5223	15.989	359.5293	323.5223	15.989	359.5293	LVEQGR	y6	313.12738534308	b3	2	351.2007	23.9835	74.06	351.2007	23.9835	74.06
997	LGPLVEQGR	EPSLIFTNR	2	484.7798	23.9835	538.7904	484.7798	23.9835	538.7904	LVEQGR	y6	762.43882348977	y6	1	701.3941	47.967	147.1128	701.3941	47.967	147.1128
997	LGPLVEQGR	EPSLIFTNR	2	484.7798	23.9835	538.7904	484.7798	23.9835	538.7904	LVEQGR	y6	762.43882348977	y6	2	351.2007	23.9835	74.06	351.2007	23.9835	74.06
997	LGPLVEQGR	EPSLIFTNR	3	323.5223	15.989	359.5293	323.5223	15.989	359.5293	LVEQGR	y6	762.43882348977	y6	1	701.3941	47.967	147.1128	701.3941	47.967	147.1128
997	LGPLVEQGR	EPSLIFTNR	3	323.5223	15.989	359.5293	323.5223	15.989	359.5293	LVEQGR	y6	762.43882348977	y6	2	351.2007	23.9835	74.06	351.2007	23.9835	74.06
997	LGPLVEQGR	EPSLIFTNR	2	484.7798	23.9835	538.7904	484.7798	23.9835	538.7904	LVEQGR	y6	426.21144932161	b4	1	701.3941	47.967	147.1128	701.3941	47.967	147.1128
997	LGPLVEQGR	EPSLIFTNR	2	484.7798	23.9835	538.7904	484.7798	23.9835	538.7904	LVEQGR	y6	426.21144932161	b4	2	351.2007	23.9835	74.06	351.2007	23.9835	74.06
997	LGPLVEQGR	EPSLIFTNR	3	323.5223	15.989	359.5293	323.5223	15.989	359.5293	LVEQGR	y6	426.21144932161	b4	1	701.3941	47.967	147.1128	701.3941	47.967	147.1128
997	LGPLVEQGR	EPSLIFTNR	3	323.5223	15.989	359.5293	323.5223	15.989	359.5293	LVEQGR	y6	426.21144932161	b4	2	351.2007	23.9835	74.06	351.2007	23.9835	74.06
997	LGPLVEQGR	EPSLIFTNR	2	484.7798	23.9835	538.7904	484.7798	23.9835	538.7904	LVEQGR	y6	649.35475951124	y5	1	701.3941	47.967	147.1128	701.3941	47.967	147.1128
997	LGPLVEQGR	EPSLIFTNR	2	484.7798	23.9835	538.7904	484.7798	23.9835	538.7904	LVEQGR	y6	649.35475951124	y5	2	351.2007	23.9835	74.06	351.2007	23.9835	74.06
997	LGPLVEQGR	EPSLIFTNR	3	323.5223	15.989	359.5293	323.5223	15.989	359.5293	LVEQGR	y6	649.35475951124	y5	1	701.3941	47.967	147.1128	701.3941	47.967	147.1128
997	LGPLVEQGR	EPSLIFTNR	3	323.5223	15.989	359.5293	323.5223	15.989	359.5293	LVEQGR	y6	649.35475951124	y5	2	351.2007	23.9835	74.06	351.2007	23.9835	74.06
997	LGPLVEQGR	EPSLIFTNR	2	484.7798	23.9835	538.7904	484.7798	23.9835	538.7904	LVEQGR	y6	539.29551330014	b5	1	701.3941	47.967	147.1128	701.3941	47.967	147.1128
997	LGPLVEQGR	EPSLIFTNR	2	484.7798	23.9835	538.7904	484.7798	23.9835	538.7904	LVEQGR	y6	539.29551330014	b5	2	351.2007	23.9835	74.06	351.2007	23.9835	74.06
997	LGPLVEQGR	EPSLIFTNR	3	323.5223	15.989	359.5293	323.5223	15.989	359.5293	LVEQGR	y6	539.29551330014	b5	1	701.3941	47.967	147.1128	701.3941	47.967	147.1128
997	LGPLVEQGR	EPSLIFTNR	3	323.5223	15.989	359.5293	323.5223	15.989	359.5293	LVEQGR	y6	539.29551330014	b5	2	351.2007	23.9835	74.06	351.2007	23.9835	74.06
997	LGPLVEQGR	EPSLIFTNR	2	484.7798	23.9835	538.7904	484.7798	23.9835	538.7904	LVEQGR	y6	536.27069553271	y4	1	701.3941	47.967	147.1128	701.3941	47.967	147.1128
997	LGPLVEQGR	EPSLIFTNR	2	484.7798	23.9835	538.7904	484.7798	23.9835	538.7904	LVEQGR	y6	536.27069553271	y4	2	351.2007	23.9835	74.06	351.2007	23.9835	74.06
997	LGPLVEQGR	EPSLIFTNR	3	323.5223	15.989	359.5293	323.5223	15.989	359.5293	LVEQGR	y6	536.27069553271	y4	1	701.3941	47.967	147.1128	701.3941	47.967	147.1128
997	LGPLVEQGR	EPSLIFTNR	3	323.5223	15.989	359.5293	323.5223	15.989	359.5293	LVEQGR	y6	536.27069553271	y4	2	351.2007	23.9835	74.06	351.2007	23.9835	74.06
997	LGPLVEQGR	EPSLIFTNR	2	484.7798	23.9835	538.7904	484.7798	23.9835	538.7904	LVEQGR	y6	686.36392721421	b6	1	701.3941	47.967	147.1128	701.3941	47.967	147.1128
997	LGPLVEQGR	EPSLIFTNR	2	484.7798	23.9835	538.7904	484.7798	23.9835	538.7904	LVEQGR	y6	686.36392721421	b6	2	351.2007	23.9835	74.06	351.2007	23.9835	74.06
997	LGPLVEQGR	EPSLIFTNR	3	323.5223	15.989	359.5293	323.5223	15.989	359.5293	LVEQGR	y6	686.36392721421	b6	1	701.3941	47.967	147.1128	701.3941	47.967	147.1128
997	LGPLVEQGR	EPSLIFTNR	3	323.5223	15.989	359.5293	323.5223	15.989	359.5293	LVEQGR	y6	686.36392721421	b6	2	351.2007	23.9835	74.06	351.2007	23.9835	74.06
997	LGPLVEQGR	EPSLIFTNR	2	484.7798	23.9835	538.7904	484.7798	23.9835	538.7904	LVEQGR	y6	389.20228161864	y3	1	701.3941	47.967	147.1128	701.3941	47.967	147.1128
997	LGPLVEQGR	EPSLIFTNR	2	484.7798	23.9835	538.7904	484.7798	23.9835	538.7904	LVEQGR	y6	389.20228161864	y3	2	351.2007	23.9835	74.06	351.2007	23.9835	74.06
997	LGPLVEQGR	EPSLIFTNR	3	323.5223	15.989	359.5293	323.5223	15.989	359.5293	LVEQGR	y6	389.20228161864	y3	1	701.3941	47.967	147.1128	701.3941	47.967	147.1128
997	LGPLVEQGR	EPSLIFTNR	3	323.5223	15.989	359.5293	323.5223	15.989	359.5293	LVEQGR	y6	389.20228161864	y3	2	351.2007	23.9835	74.06	351.2007	23.9835	74.06
997	LGPLVEQGR	EPSLIFTNR	2	484.7798	23.9835	538.7904	484.7798	23.9835	538.7904	LVEQGR	y6	787.41160568339	b7	1	701.3941	47.967	147.1128	701.3941	47.967	147.1128
997	LGPLVEQGR	EPSLIFTNR	2	484.7798	23.9835	538.7904	484.7798	23.9835	538.7904	LVEQGR	y6	787.41160568339	b7	2	351.2007	23.9835	74.06	351.2007	23.9835	74.06
997	LGPLVEQGR	EPSLIFTNR	3	323.5223	15.989	359.5293	323.5223	15.989	359.5293	LVEQGR	y6	787.41160568339	b7	1	701.3941	47.967	147.1128	701.3941	47.967	147.1128
997	LGPLVEQGR	EPSLIFTNR	3	323.5223	15.989	359.5293	323.5223	15.989	359.5293	LVEQGR	y6	787.41160568339	b7	2	351.2007	23.9835	74.06	351.2007	23.9835	74.06
997	LGPLVEQGR	EPSLIFTNR	2	484.7798	23.9835	538.7904	484.7798	23.9835	538.7904	LVEQGR	y6	288.15460314946	y2	1	701.3941	47.967	147.1128	701.3941	47.967	147.1128
997	LGPLVEQGR	EPSLIFTNR	2	484.7798	23.9835	538.7904	484.7798	23.9835	538.7904	LVEQGR	y6	288.15460314946	y2	2	351.2007	23.9835	74.06	351.2007	23.9835	74.06
997	LGPLVEQGR	EPSLIFTNR	3	323.5223	15.989	359.5293	323.5223	15.989	359.5293	LVEQGR	y6	288.15460314946	y2	1	701.3941	47.967	147.1128	701.3941	47.967	147.1128
997	LGPLVEQGR	EPSLIFTNR	3	323.5223	15.989	359.5293	323.5223	15.989	359.5293	LVEQGR	y6	288.15460314946	y2	2	351.2007	23.9835	74.06	351.2007	23.9835	74.06
997	LGPLVEQGR	EPSLIFTNR	2	484.7798	23.9835	538.7904	484.7798	23.9835	538.7904	LVEQGR	y6	901.45453312477	b8	1	701.3941	47.967	147.1128	701.3941	47.967	147.1128
997	LGPLVEQGR	EPSLIFTNR	2	484.7798	23.9835	538.7904	484.7798	23.9835	538.7904	LVEQGR	y6	901.45453312477	b8	2	351.2007	23.9835	74.06	351.2007	23.9835	74.06
997	LGPLVEQGR	EPSLIFTNR	3	323.5223	15.989	359.5293	323.5223	15.989	359.5293	LVEQGR	y6	901.45453312477	b8	1	701.3941	47.967	147.1128	701.3941	47.967	147.1128
997	LGPLVEQGR	EPSLIFTNR	3	323.5223	15.989	359.5293	323.5223	15.989	359.5293	LVEQGR	y6	901.45453312477	b8	2	351.2007	23.9835	74.06	351.2007	23.9835	74.06
997	LGPLVEQGR	EPSLIFTNR	2	484.7798	23.9835	538.7904	484.7798	23.9835	538.7904	LVEQGR	y6	174.11167570808	y1	1	701.3941	47.967	147.1128	701.3941	47.967	147.1128
997	LGPLVEQGR	EPSLIFTNR	2	484.7798	23.9835	538.7904	484.7798	23.9835	538.7904	LVEQGR	y6	174.11167570808	y1	2	351.2007	23.9835	74.06	351.2007	23.9835	74.06
997	LGPLVEQGR	EPSLIFTNR	3	323.5223	15.989	359.5293	323.5223	15.989	359.5293	LVEQGR	y6	174.11167570808	y1	1	701.3941	47.967	147.1128	701.3941	47.967	147.1128
997	LGPLVEQGR	EPSLIFTNR	3	323.5223	15.989	359.5293	323.5223	15.989	359.5293	LVEQGR	y6	174.11167570808	y1	2	351.2007	23.9835	74.06	351.2007	23.9835	74.06
997	LGPLVEQGR	KFLFNSDLR	2	484.7798	23.9835	570.314	484.7798	23.9835	570.314	LVEQGR	y6	128.09496301519	b1	1	701.3941	47.967	147.1128	701.3941	47.967	147.1128
997	LGPLVEQGR	KFLFNSDLR	2	484.7798	23.9835	570.314	484.7798	23.9835	570.314	LVEQGR	y6	128.09496301519	b1	2	351.2007	23.9835	74.06	351.2007	23.9835	74.06
997	LGPLVEQGR	KFLFNSDLR	3	323.5223	15.989	380.5451	323.5223	15.989	380.5451	LVEQGR	y6	128.09496301519	b1	1	701.3941	47.967	147.1128	701.3941	47.967	147.1128
997	LGPLVEQGR	KFLFNSDLR	3	323.5223	15.989	380.5451	323.5223	15.989	380.5451	LVEQGR	y6	128.09496301519	b1	2	351.2007	23.9835	74.06	351.2007	23.9835	74.06
997	LGPLVEQGR	KFLFNSDLR	2	484.7798	23.9835	655.3367	484.7798	23.9835	655.3367	LVEQGR	y6	128.09496301519	b1	1	701.3941	47.967	147.1128	701.3941	47.967	147.1128
997	LGPLVEQGR	KFLFNSDLR	2	484.7798	23.9835	655.3367	484.7798	23.9835	655.3367	LVEQGR	y6	128.09496301519	b1	2	351.2007	23.9835	74.06	351.2007	23.9835	74.06
997	LGPLVEQGR	KFLFNSDLR	3	323.5223	15.989	437.2269	323.5223	15.989	437.2269	LVEQGR	y6	128.09496301519	b1	1	701.3941	47.967	147.1128	701.3941	47.967	147.1128
997	LGPLVEQGR	KFLFNSDLR	3	323.5223	15.989	437.2269	323.5223	15.989	437.2269	LVEQGR	y6	128.09496301519	b1	2	351.2007	23.9835	74.06	351.2007	23.9835	74.06
997	LGPLVEQGR	KFLFNSDLR	2	484.7798	23.9835	570.314	484.7798	23.9835	570.314	LVEQGR	y6	1010.5185303637	y8	1	701.3941	47.967	147.1128	701.3941	47.967	147.1128
997	LGPLVEQGR	KFLFNSDLR	2	484.7798	23.9835	570.314	484.7798	23.9835	570.314	LVEQGR	y6	1010.5185303637	y8	2	351.2007	23.9835	74.06	351.2007	23.9835	74.06
997	LGPLVEQGR	KFLFNSDLR	3	323.5223	15.989	380.5451	323.5223	15.989	380.5451	LVEQGR	y6	1010.5185303637	y8	1	701.3941	47.967	147.1128	701.3941	47.967	147.1128
997	LGPLVEQGR	KFLFNSDLR	3	323.5223	15.989	380.5451	323.5223	15.989	380.5451	LVEQGR	y6	1010.5185303637	y8	2	351.2007	23.9835	74.06	351.2007	23.9835	74.06
997	LGPLVEQGR	KFLFNSDLR	2	484.7798	23.9835	655.3367	484.7798	23.9835	655.3367	LVEQGR	y6	1010.5185303637	y8	1	701.3941	47.967	147.1128	701.3941	47.967	147.1128
997	LGPLVEQGR	KFLFNSDLR	2	484.7798	23.9835	655.3367	484.7798	23.9835	655.3367	LVEQGR	y6	1010.5185303637	y8	2	351.2007	23.9835	74.06	351.2007	23.9835	74.06
997	LGPLVEQGR	KFLFNSDLR	3	323.5223	15.989	437.2269	323.5223	15.989	437.2269	LVEQGR	y6	1010.5185303637	y8	1	701.3941	47.967	147.1128	701.3941	47.967	147.1128
997	LGPLVEQGR	KFLFNSDLR	3	323.5223	15.989	437.2269	323.5223	15.989	437.2269	LVEQGR	y6	1010.5185303637	y8	2	351.2007	23.9835	74.06	351.2007	23.9835	74.06
997	LGPLVEQGR	KFLFNSDLR	2	484.7798	23.9835	570.314	484.7798	23.9835	570.314	LVEQGR	y6	275.16337692926	b2	1	701.3941	47.967	147.1128	701.3941	47.967	147.1128
997	LGPLVEQGR	KFLFNSDLR	2	484.7798	23.9835	570.314	484.7798	23.9835	570.314	LVEQGR	y6	275.16337692926	b2	2	351.2007	23.9835	74.06	351.2007	23.9835	74.06
997	LGPLVEQGR	KFLFNSDLR	3	323.5223	15.989	380.5451	323.5223	15.989	380.5451	LVEQGR	y6	275.16337692926	b2	1	701.3941	47.967	147.1128	701.3941	47.967	147.1128
997	LGPLVEQGR	KFLFNSDLR	3	323.5223	15.989	380.5451	323.5223	15.989	380.5451	LVEQGR	y6	275.16337692926	b2	2	351.2007	23.9835	74.06	351.2007	23.9835	74.06
997	LGPLVEQGR	KFLFNSDLR	2	484.7798	23.9835	655.3367	484.7798	23.9835	655.3367	LVEQGR	y6	275.16337692926	b2	1	701.3941	47.967	147.1128	701.3941	47.967	147.1128
997	LGPLVEQGR	KFLFNSDLR	2	484.7798	23.9835	655.3367	484.7798	23.9835	655.3367	LVEQGR	y6	275.16337692926	b2	2	351.2007	23.9835	74.06	351.2007	23.9835	74.06
997	LGPLVEQGR	KFLFNSDLR	3	323.5223	15.989	437.2269	323.5223	15.989	437.2269	LVEQGR	y6	275.16337692926	b2	1	701.3941	47.967	147.1128	701.3941	47.967	147.1128
997	LGPLVEQGR	KFLFNSDLR	3	323.5223	15.989	437.2269	323.5223	15.989	437.2269	LVEQGR	y6	275.16337692926	b2	2	351.2007	23.9835	74.06	351.2007	23.9835	74.06
997	LGPLVEQGR	KFLFNSDLR	2	484.7798	23.9835	570.314	484.7798	23.9835	570.314	LVEQGR	y6	863.4501164496	y7	1	701.3941	47.967	147.1128	701.3941	47.967	147.1128
997	LGPLVEQGR	KFLFNSDLR	2	484.7798	23.9835	570.314	484.7798	23.9835	570.314	LVEQGR	y6	863.4501164496	y7	2	351.2007	23.9835	74.06	351.2007	23.9835	74.06
997	LGPLVEQGR	KFLFNSDLR	3	323.5223	15.989	380.5451	323.5223	15.989	380.5451	LVEQGR	y6	863.4501164496	y7	1	701.3941	47.967	147.1128	701.3941	47.967	147.1128
997	LGPLVEQGR	KFLFNSDLR	3	323.5223	15.989	380.5451	323.5223	15.989	380.5451	LVEQGR	y6	863.4501164496	y7	2	351.2007	23.9835	74.06	351.2007	23.9835	74.06
997	LGPLVEQGR	KFLFNSDLR	2	484.7798	23.9835	655.3367	484.7798	23.9835	655.3367	LVEQGR	y6	863.4501164496	y7	1	701.3941	47.967	147.1128	701.3941	47.967	147.1128
997	LGPLVEQGR	KFLFNSDLR	2	484.7798	23.9835	655.3367	484.7798	23.9835	655.3367	LVEQGR	y6	863.4501164496	y7	2	351.2007	23.9835	74.06	351.2007	23.9835	74.06
997	LGPLVEQGR	KFLFNSDLR	3	323.5223	15.989	437.2269	323.5223	15.989	437.2269	LVEQGR	y6	863.4501164496	y7	1	701.3941	47.967	147.1128	701.3941	47.967	147.1128
997	LGPLVEQGR	KFLFNSDLR	3	323.5223	15.989	437.2269	323.5223	15.989	437.2269	LVEQGR	y6	863.4501164496	y7	2	351.2007	23.9835	74.06	351.2007	23.9835	74.06
997	LGPLVEQGR	KFLFNSDLR	2	484.7798	23.9835	570.314	484.7798	23.9835	570.314	LVEQGR	y6	388.24744090779	b3	1	701.3941	47.967	147.1128	701.3941	47.967	147.1128
997	LGPLVEQGR	KFLFNSDLR	2	484.7798	23.9835	570.314	484.7798	23.9835	570.314	LVEQGR	y6	388.24744090779	b3	2	351.2007	23.9835	74.06	351.2007	23.9835	74.06
997	LGPLVEQGR	KFLFNSDLR	3	323.5223	15.989	380.5451	323.5223	15.989	380.5451	LVEQGR	y6	388.24744090779	b3	1	701.3941	47.967	147.1128	701.3941	47.967	147.1128
997	LGPLVEQGR	KFLFNSDLR	3	323.5223	15.989	380.5451	323.5223	15.989	380.5451	LVEQGR	y6	388.24744090779	b3	2	351.2007	23.9835	74.06	351.2007	23.9835	74.06
997	LGPLVEQGR	KFLFNSDLR	2	484.7798	23.9835	655.3367	484.7798	23.9835	655.3367	LVEQGR	y6	388.24744090779	b3	1	701.3941	47.967	147.1128	701.3941	47.967	147.1128
997	LGPLVEQGR	KFLFNSDLR	2	484.7798	23.9835	655.3367	484.7798	23.9835	655.3367	LVEQGR	y6	388.24744090779	b3	2	351.2007	23.9835	74.06	351.2007	23.9835	74.06
997	LGPLVEQGR	KFLFNSDLR	3	323.5223	15.989	437.2269	323.5223	15.989	437.2269	LVEQGR	y6	388.24744090779	b3	1	701.3941	47.967	147.1128	701.3941	47.967	147.1128
997	LGPLVEQGR	KFLFNSDLR	3	323.5223	15.989	437.2269	323.5223	15.989	437.2269	LVEQGR	y6	388.24744090779	b3	2	351.2007	23.9835	74.06	351.2007	23.9835	74.06
997	LGPLVEQGR	KFLFNSDLR	2	484.7798	23.9835	570.314	484.7798	23.9835	570.314	LVEQGR	y6	750.36605247107	y6	1	701.3941	47.967	147.1128	701.3941	47.967	147.1128
997	LGPLVEQGR	KFLFNSDLR	2	484.7798	23.9835	570.314	484.7798	23.9835	570.314	LVEQGR	y6	750.36605247107	y6	2	351.2007	23.9835	74.06	351.2007	23.9835	74.06
997	LGPLVEQGR	KFLFNSDLR	3	323.5223	15.989	380.5451	323.5223	15.989	380.5451	LVEQGR	y6	750.36605247107	y6	1	701.3941	47.967	147.1128	701.3941	47.967	147.1128
997	LGPLVEQGR	KFLFNSDLR	3	323.5223	15.989	380.5451	323.5223	15.989	380.5451	LVEQGR	y6	750.36605247107	y6	2	351.2007	23.9835	74.06	351.2007	23.9835	74.06
997	LGPLVEQGR	KFLFNSDLR	2	484.7798	23.9835	655.3367	484.7798	23.9835	655.3367	LVEQGR	y6	750.36605247107	y6	1	701.3941	47.967	147.1128	701.3941	47.967	147.1128
997	LGPLVEQGR	KFLFNSDLR	2	484.7798	23.9835	655.3367	484.7798	23.9835	655.3367	LVEQGR	y6	750.36605247107	y6	2	351.2007	23.9835	74.06	351.2007	23.9835	74.06
997	LGPLVEQGR	KFLFNSDLR	3	323.5223	15.989	437.2269	323.5223	15.989	437.2269	LVEQGR	y6	750.36605247107	y6	1	701.3941	47.967	147.1128	701.3941	47.967	147.1128
997	LGPLVEQGR	KFLFNSDLR	3	323.5223	15.989	437.2269	323.5223	15.989	437.2269	LVEQGR	y6	750.36605247107	y6	2	351.2007	23.9835	74.06	351.2007	23.9835	74.06
997	LGPLVEQGR	KFLFNSDLR	2	484.7798	23.9835	570.314	484.7798	23.9835	570.314	LVEQGR	y6	535.31585482186	b4	1	701.3941	47.967	147.1128	701.3941	47.967	147.1128
997	LGPLVEQGR	KFLFNSDLR	2	484.7798	23.9835	570.314	484.7798	23.9835	570.314	LVEQGR	y6	535.31585482186	b4	2	351.2007	23.9835	74.06	351.2007	23.9835	74.06
997	LGPLVEQGR	KFLFNSDLR	3	323.5223	15.989	380.5451	323.5223	15.989	380.5451	LVEQGR	y6	535.31585482186	b4	1	701.3941	47.967	147.1128	701.3941	47.967	147.1128
997	LGPLVEQGR	KFLFNSDLR	3	323.5223	15.989	380.5451	323.5223	15.989	380.5451	LVEQGR	y6	535.31585482186	b4	2	351.2007	23.9835	74.06	351.2007	23.9835	74.06
997	LGPLVEQGR	KFLFNSDLR	2	484.7798	23.9835	655.3367	484.7798	23.9835	655.3367	LVEQGR	y6	535.31585482186	b4	1	701.3941	47.967	147.1128	701.3941	47.967	147.1128
997	LGPLVEQGR	KFLFNSDLR	2	484.7798	23.9835	655.3367	484.7798	23.9835	655.3367	LVEQGR	y6	535.31585482186	b4	2	351.2007	23.9835	74.06	351.2007	23.9835	74.06
997	LGPLVEQGR	KFLFNSDLR	3	323.5223	15.989	437.2269	323.5223	15.989	437.2269	LVEQGR	y6	535.31585482186	b4	1	701.3941	47.967	147.1128	701.3941	47.967	147.1128
997	LGPLVEQGR	KFLFNSDLR	3	323.5223	15.989	437.2269	323.5223	15.989	437.2269	LVEQGR	y6	535.31585482186	b4	2	351.2007	23.9835	74.06	351.2007	23.9835	74.06
997	LGPLVEQGR	KFLFNSDLR	2	484.7798	23.9835	570.314	484.7798	23.9835	570.314	LVEQGR	y6	603.297638557	y5	1	701.3941	47.967	147.1128	701.3941	47.967	147.1128
997	LGPLVEQGR	KFLFNSDLR	2	484.7798	23.9835	570.314	484.7798	23.9835	570.314	LVEQGR	y6	603.297638557	y5	2	351.2007	23.9835	74.06	351.2007	23.9835	74.06
997	LGPLVEQGR	KFLFNSDLR	3	323.5223	15.989	380.5451	323.5223	15.989	380.5451	LVEQGR	y6	603.297638557	y5	1	701.3941	47.967	147.1128	701.3941	47.967	147.1128
997	LGPLVEQGR	KFLFNSDLR	3	323.5223	15.989	380.5451	323.5223	15.989	380.5451	LVEQGR	y6	603.297638557	y5	2	351.2007	23.9835	74.06	351.2007	23.9835	74.06
997	LGPLVEQGR	KFLFNSDLR	2	484.7798	23.9835	655.3367	484.7798	23.9835	655.3367	LVEQGR	y6	603.297638557	y5	1	701.3941	47.967	147.1128	701.3941	47.967	147.1128
997	LGPLVEQGR	KFLFNSDLR	2	484.7798	23.9835	655.3367	484.7798	23.9835	655.3367	LVEQGR	y6	603.297638557	y5	2	351.2007	23.9835	74.06	351.2007	23.9835	74.06
997	LGPLVEQGR	KFLFNSDLR	3	323.5223	15.989	437.2269	323.5223	15.989	437.2269	LVEQGR	y6	603.297638557	y5	1	701.3941	47.967	147.1128	701.3941	47.967	147.1128
997	LGPLVEQGR	KFLFNSDLR	3	323.5223	15.989	437.2269	323.5223	15.989	437.2269	LVEQGR	y6	603.297638557	y5	2	351.2007	23.9835	74.06	351.2007	23.9835	74.06
997	LGPLVEQGR	KFLFNSDLR	2	484.7798	23.9835	570.314	484.7798	23.9835	570.314	LVEQGR	y6	649.35878226324	b5	1	701.3941	47.967	147.1128	701.3941	47.967	147.1128
997	LGPLVEQGR	KFLFNSDLR	2	484.7798	23.9835	570.314	484.7798	23.9835	570.314	LVEQGR	y6	649.35878226324	b5	2	351.2007	23.9835	74.06	351.2007	23.9835	74.06
997	LGPLVEQGR	KFLFNSDLR	3	323.5223	15.989	380.5451	323.5223	15.989	380.5451	LVEQGR	y6	649.35878226324	b5	1	701.3941	47.967	147.1128	701.3941	47.967	147.1128
997	LGPLVEQGR	KFLFNSDLR	3	323.5223	15.989	380.5451	323.5223	15.989	380.5451	LVEQGR	y6	649.35878226324	b5	2	351.2007	23.9835	74.06	351.2007	23.9835	74.06
997	LGPLVEQGR	KFLFNSDLR	2	484.7798	23.9835	655.3367	484.7798	23.9835	655.3367	LVEQGR	y6	649.35878226324	b5	1	701.3941	47.967	147.1128	701.3941	47.967	147.1128
997	LGPLVEQGR	KFLFNSDLR	2	484.7798	23.9835	655.3367	484.7798	23.9835	655.3367	LVEQGR	y6	649.35878226324	b5	2	351.2007	23.9835	74.06	351.2007	23.9835	74.06
997	LGPLVEQGR	KFLFNSDLR	3	323.5223	15.989	437.2269	323.5223	15.989	437.2269	LVEQGR	y6	649.35878226324	b5	1	701.3941	47.967	147.1128	701.3941	47.967	147.1128
997	LGPLVEQGR	KFLFNSDLR	3	323.5223	15.989	437.2269	323.5223	15.989	437.2269	LVEQGR	y6	649.35878226324	b5	2	351.2007	23.9835	74.06	351.2007	23.9835	74.06
997	LGPLVEQGR	KFLFNSDLR	2	484.7798	23.9835	570.314	484.7798	23.9835	570.314	LVEQGR	y6	489.25471111562	y4	1	701.3941	47.967	147.1128	701.3941	47.967	147.1128
997	LGPLVEQGR	KFLFNSDLR	2	484.7798	23.9835	570.314	484.7798	23.9835	570.314	LVEQGR	y6	489.25471111562	y4	2	351.2007	23.9835	74.06	351.2007	23.9835	74.06
997	LGPLVEQGR	KFLFNSDLR	3	323.5223	15.989	380.5451	323.5223	15.989	380.5451	LVEQGR	y6	489.25471111562	y4	1	701.3941	47.967	147.1128	701.3941	47.967	147.1128
997	LGPLVEQGR	KFLFNSDLR	3	323.5223	15.989	380.5451	323.5223	15.989	380.5451	LVEQGR	y6	489.25471111562	y4	2	351.2007	23.9835	74.06	351.2007	23.9835	74.06
997	LGPLVEQGR	KFLFNSDLR	2	484.7798	23.9835	655.3367	484.7798	23.9835	655.3367	LVEQGR	y6	489.25471111562	y4	1	701.3941	47.967	147.1128	701.3941	47.967	147.1128
997	LGPLVEQGR	KFLFNSDLR	2	484.7798	23.9835	655.3367	484.7798	23.9835	655.3367	LVEQGR	y6	489.25471111562	y4	2	351.2007	23.9835	74.06	351.2007	23.9835	74.06
997	LGPLVEQGR	KFLFNSDLR	3	323.5223	15.989	437.2269	323.5223	15.989	437.2269	LVEQGR	y6	489.25471111562	y4	1	701.3941	47.967	147.1128	701.3941	47.967	147.1128
997	LGPLVEQGR	KFLFNSDLR	3	323.5223	15.989	437.2269	323.5223	15.989	437.2269	LVEQGR	y6	489.25471111562	y4	2	351.2007	23.9835	74.06	351.2007	23.9835	74.06
997	LGPLVEQGR	KFLFNSDLR	2	484.7798	23.9835	570.314	484.7798	23.9835	570.314	LVEQGR	y6	736.39081066796	b6	1	701.3941	47.967	147.1128	701.3941	47.967	147.1128
997	LGPLVEQGR	KFLFNSDLR	2	484.7798	23.9835	570.314	484.7798	23.9835	570.314	LVEQGR	y6	736.39081066796	b6	2	351.2007	23.9835	74.06	351.2007	23.9835	74.06
997	LGPLVEQGR	KFLFNSDLR	3	323.5223	15.989	380.5451	323.5223	15.989	380.5451	LVEQGR	y6	736.39081066796	b6	1	701.3941	47.967	147.1128	701.3941	47.967	147.1128
997	LGPLVEQGR	KFLFNSDLR	3	323.5223	15.989	380.5451	323.5223	15.989	380.5451	LVEQGR	y6	736.39081066796	b6	2	351.2007	23.9835	74.06	351.2007	23.9835	74.06
997	LGPLVEQGR	KFLFNSDLR	2	484.7798	23.9835	655.3367	484.7798	23.9835	655.3367	LVEQGR	y6	736.39081066796	b6	1	701.3941	47.967	147.1128	701.3941	47.967	147.1128
997	LGPLVEQGR	KFLFNSDLR	2	484.7798	23.9835	655.3367	484.7798	23.9835	655.3367	LVEQGR	y6	736.39081066796	b6	2	351.2007	23.9835	74.06	351.2007	23.9835	74.06
997	LGPLVEQGR	KFLFNSDLR	3	323.5223	15.989	437.2269	323.5223	15.989	437.2269	LVEQGR	y6	736.39081066796	b6	1	701.3941	47.967	147.1128	701.3941	47.967	147.1128
997	LGPLVEQGR	KFLFNSDLR	3	323.5223	15.989	437.2269	323.5223	15.989	437.2269	LVEQGR	y6	736.39081066796	b6	2	351.2007	23.9835	74.06	351.2007	23.9835	74.06
997	LGPLVEQGR	KFLFNSDLR	2	484.7798	23.9835	570.314	484.7798	23.9835	570.314	LVEQGR	y6	402.2226827109	y3	1	701.3941	47.967	147.1128	701.3941	47.967	147.1128
997	LGPLVEQGR	KFLFNSDLR	2	484.7798	23.9835	570.314	484.7798	23.9835	570.314	LVEQGR	y6	402.2226827109	y3	2	351.2007	23.9835	74.06	351.2007	23.9835	74.06
997	LGPLVEQGR	KFLFNSDLR	3	323.5223	15.989	380.5451	323.5223	15.989	380.5451	LVEQGR	y6	402.2226827109	y3	1	701.3941	47.967	147.1128	701.3941	47.967	147.1128
997	LGPLVEQGR	KFLFNSDLR	3	323.5223	15.989	380.5451	323.5223	15.989	380.5451	LVEQGR	y6	402.2226827109	y3	2	351.2007	23.9835	74.06	351.2007	23.9835	74.06
997	LGPLVEQGR	KFLFNSDLR	2	484.7798	23.9835	655.3367	484.7798	23.9835	655.3367	LVEQGR	y6	402.2226827109	y3	1	701.3941	47.967	147.1128	701.3941	47.967	147.1128
997	LGPLVEQGR	KFLFNSDLR	2	484.7798	23.9835	655.3367	484.7798	23.9835	655.3367	LVEQGR	y6	402.2226827109	y3	2	351.2007	23.9835	74.06	351.2007	23.9835	74.06
997	LGPLVEQGR	KFLFNSDLR	3	323.5223	15.989	437.2269	323.5223	15.989	437.2269	LVEQGR	y6	402.2226827109	y3	1	701.3941	47.967	147.1128	701.3941	47.967	147.1128
997	LGPLVEQGR	KFLFNSDLR	3	323.5223	15.989	437.2269	323.5223	15.989	437.2269	LVEQGR	y6	402.2226827109	y3	2	351.2007	23.9835	74.06	351.2007	23.9835	74.06
997	LGPLVEQGR	KFLFNSDLR	2	484.7798	23.9835	570.314	484.7798	23.9835	570.314	LVEQGR	y6	851.41775369225	b7	1	701.3941	47.967	147.1128	701.3941	47.967	147.1128
997	LGPLVEQGR	KFLFNSDLR	2	484.7798	23.9835	570.314	484.7798	23.9835	570.314	LVEQGR	y6	851.41775369225	b7	2	351.2007	23.9835	74.06	351.2007	23.9835	74.06
997	LGPLVEQGR	KFLFNSDLR	3	323.5223	15.989	380.5451	323.5223	15.989	380.5451	LVEQGR	y6	851.41775369225	b7	1	701.3941	47.967	147.1128	701.3941	47.967	147.1128
997	LGPLVEQGR	KFLFNSDLR	3	323.5223	15.989	380.5451	323.5223	15.989	380.5451	LVEQGR	y6	851.41775369225	b7	2	351.2007	23.9835	74.06	351.2007	23.9835	74.06
997	LGPLVEQGR	KFLFNSDLR	2	484.7798	23.9835	655.3367	484.7798	23.9835	655.3367	LVEQGR	y6	851.41775369225	b7	1	701.3941	47.967	147.1128	701.3941	47.967	147.1128
997	LGPLVEQGR	KFLFNSDLR	2	484.7798	23.9835	655.3367	484.7798	23.9835	655.3367	LVEQGR	y6	851.41775369225	b7	2	351.2007	23.9835	74.06	351.2007	23.9835	74.06
997	LGPLVEQGR	KFLFNSDLR	3	323.5223	15.989	437.2269	323.5223	15.989	437.2269	LVEQGR	y6	851.41775369225	b7	1	701.3941	47.967	147.1128	701.3941	47.967	147.1128
997	LGPLVEQGR	KFLFNSDLR	3	323.5223	15.989	437.2269	323.5223	15.989	437.2269	LVEQGR	y6	851.41775369225	b7	2	351.2007	23.9835	74.06	351.2007	23.9835	74.06
997	LGPLVEQGR	KFLFNSDLR	2	484.7798	23.9835	570.314	484.7798	23.9835	570.314	LVEQGR	y6	287.19573968661	y2	1	701.3941	47.967	147.1128	701.3941	47.967	147.1128
997	LGPLVEQGR	KFLFNSDLR	2	484.7798	23.9835	570.314	484.7798	23.9835	570.314	LVEQGR	y6	287.19573968661	y2	2	351.2007	23.9835	74.06	351.2007	23.9835	74.06
997	LGPLVEQGR	KFLFNSDLR	3	323.5223	15.989	380.5451	323.5223	15.989	380.5451	LVEQGR	y6	287.19573968661	y2	1	701.3941	47.967	147.1128	701.3941	47.967	147.1128
997	LGPLVEQGR	KFLFNSDLR	3	323.5223	15.989	380.5451	323.5223	15.989	380.5451	LVEQGR	y6	287.19573968661	y2	2	351.2007	23.9835	74.06	351.2007	23.9835	74.06
997	LGPLVEQGR	KFLFNSDLR	2	484.7798	23.9835	655.3367	484.7798	23.9835	655.3367	LVEQGR	y6	287.19573968661	y2	1	701.3941	47.967	147.1128	701.3941	47.967	147.1128
997	LGPLVEQGR	KFLFNSDLR	2	484.7798	23.9835	655.3367	484.7798	23.9835	655.3367	LVEQGR	y6	287.19573968661	y2	2	351.2007	23.9835	74.06	351.2007	23.9835	74.06
997	LGPLVEQGR	KFLFNSDLR	3	323.5223	15.989	437.2269	323.5223	15.989	437.2269	LVEQGR	y6	287.19573968661	y2	1	701.3941	47.967	147.1128	701.3941	47.967	147.1128
997	LGPLVEQGR	KFLFNSDLR	3	323.5223	15.989	437.2269	323.5223	15.989	437.2269	LVEQGR	y6	287.19573968661	y2	2	351.2007	23.9835	74.06	351.2007	23.9835	74.06
997	LGPLVEQGR	KFLFNSDLR	2	484.7798	23.9835	570.314	484.7798	23.9835	570.314	LVEQGR	y6	964.50181767078	b8	1	701.3941	47.967	147.1128	701.3941	47.967	147.1128
997	LGPLVEQGR	KFLFNSDLR	2	484.7798	23.9835	570.314	484.7798	23.9835	570.314	LVEQGR	y6	964.50181767078	b8	2	351.2007	23.9835	74.06	351.2007	23.9835	74.06
997	LGPLVEQGR	KFLFNSDLR	3	323.5223	15.989	380.5451	323.5223	15.989	380.5451	LVEQGR	y6	964.50181767078	b8	1	701.3941	47.967	147.1128	701.3941	47.967	147.1128
997	LGPLVEQGR	KFLFNSDLR	3	323.5223	15.989	380.5451	323.5223	15.989	380.5451	LVEQGR	y6	964.50181767078	b8	2	351.2007	23.9835	74.06	351.2007	23.9835	74.06
997	LGPLVEQGR	KFLFNSDLR	2	484.7798	23.9835	655.3367	484.7798	23.9835	655.3367	LVEQGR	y6	964.50181767078	b8	1	701.3941	47.967	147.1128	701.3941	47.967	147.1128
997	LGPLVEQGR	KFLFNSDLR	2	484.7798	23.9835	655.3367	484.7798	23.9835	655.3367	LVEQGR	y6	964.50181767078	b8	2	351.2007	23.9835	74.06	351.2007	23.9835	74.06
997	LGPLVEQGR	KFLFNSDLR	3	323.5223	15.989	437.2269	323.5223	15.989	437.2269	LVEQGR	y6	964.50181767078	b8	1	701.3941	47.967	147.1128	701.3941	47.967	147.1128
997	LGPLVEQGR	KFLFNSDLR	3	323.5223	15.989	437.2269	323.5223	15.989	437.2269	LVEQGR	y6	964.50181767078	b8	2	351.2007	23.9835	74.06	351.2007	23.9835	74.06
997	LGPLVEQGR	KFLFNSDLR	2	484.7798	23.9835	570.314	484.7798	23.9835	570.314	LVEQGR	y6	174.11167570808	y1	1	701.3941	47.967	147.1128	701.3941	47.967	147.1128
997	LGPLVEQGR	KFLFNSDLR	2	484.7798	23.9835	570.314	484.7798	23.9835	570.314	LVEQGR	y6	174.11167570808	y1	2	351.2007	23.9835	74.06	351.2007	23.9835	74.06
997	LGPLVEQGR	KFLFNSDLR	3	323.5223	15.989	380.5451	323.5223	15.989	380.5451	LVEQGR	y6	174.11167570808	y1	1	701.3941	47.967	147.1128	701.3941	47.967	147.1128
997	LGPLVEQGR	KFLFNSDLR	3	323.5223	15.989	380.5451	323.5223	15.989	380.5451	LVEQGR	y6	174.11167570808	y1	2	351.2007	23.9835	74.06	351.2007	23.9835	74.06
997	LGPLVEQGR	KFLFNSDLR	2	484.7798	23.9835	655.3367	484.7798	23.9835	655.3367	LVEQGR	y6	174.11167570808	y1	1	701.3941	47.967	147.1128	701.3941	47.967	147.1128
997	LGPLVEQGR	KFLFNSDLR	2	484.7798	23.9835	655.3367	484.7798	23.9835	655.3367	LVEQGR	y6	174.11167570808	y1	2	351.2007	23.9835	74.06	351.2007	23.9835	74.06
997	LGPLVEQGR	KFLFNSDLR	3	323.5223	15.989	437.2269	323.5223	15.989	437.2269	LVEQGR	y6	174.11167570808	y1	1	701.3941	47.967	147.1128	701.3941	47.967	147.1128
997	LGPLVEQGR	KFLFNSDLR	3	323.5223	15.989	437.2269	323.5223	15.989	437.2269	LVEQGR	y6	174.11167570808	y1	2	351.2007	23.9835	74.06	351.2007	23.9835	74.06
995	LGPLVEQGR	SNVIVALAR	2	484.7798	23.9835	471.7902	484.7798	23.9835	471.7902	LVEQGR	y6	87.03202840472	b1	1	701.3941	47.967	147.1128	701.3941	47.967	147.1128
995	LGPLVEQGR	SNVIVALAR	2	484.7798	23.9835	471.7902	484.7798	23.9835	471.7902	LVEQGR	y6	87.03202840472	b1	2	351.2007	23.9835	74.06	351.2007	23.9835	74.06
995	LGPLVEQGR	SNVIVALAR	3	323.5223	15.989	314.8625	323.5223	15.989	314.8625	LVEQGR	y6	87.03202840472	b1	1	701.3941	47.967	147.1128	701.3941	47.967	147.1128
995	LGPLVEQGR	SNVIVALAR	3	323.5223	15.989	314.8625	323.5223	15.989	314.8625	LVEQGR	y6	87.03202840472	b1	2	351.2007	23.9835	74.06	351.2007	23.9835	74.06
995	LGPLVEQGR	SNVIVALAR	2	484.7798	23.9835	471.7902	484.7798	23.9835	471.7902	LVEQGR	y6	854.53378650496	y8	1	701.3941	47.967	147.1128	701.3941	47.967	147.1128
995	LGPLVEQGR	SNVIVALAR	2	484.7798	23.9835	471.7902	484.7798	23.9835	471.7902	LVEQGR	y6	854.53378650496	y8	2	351.2007	23.9835	74.06	351.2007	23.9835	74.06
995	LGPLVEQGR	SNVIVALAR	3	323.5223	15.989	314.8625	323.5223	15.989	314.8625	LVEQGR	y6	854.53378650496	y8	1	701.3941	47.967	147.1128	701.3941	47.967	147.1128
995	LGPLVEQGR	SNVIVALAR	3	323.5223	15.989	314.8625	323.5223	15.989	314.8625	LVEQGR	y6	854.53378650496	y8	2	351.2007	23.9835	74.06	351.2007	23.9835	74.06
995	LGPLVEQGR	SNVIVALAR	2	484.7798	23.9835	471.7902	484.7798	23.9835	471.7902	LVEQGR	y6	201.0749558461	b2	1	701.3941	47.967	147.1128	701.3941	47.967	147.1128
995	LGPLVEQGR	SNVIVALAR	2	484.7798	23.9835	471.7902	484.7798	23.9835	471.7902	LVEQGR	y6	201.0749558461	b2	2	351.2007	23.9835	74.06	351.2007	23.9835	74.06
995	LGPLVEQGR	SNVIVALAR	3	323.5223	15.989	314.8625	323.5223	15.989	314.8625	LVEQGR	y6	201.0749558461	b2	1	701.3941	47.967	147.1128	701.3941	47.967	147.1128
995	LGPLVEQGR	SNVIVALAR	3	323.5223	15.989	314.8625	323.5223	15.989	314.8625	LVEQGR	y6	201.0749558461	b2	2	351.2007	23.9835	74.06	351.2007	23.9835	74.06
995	LGPLVEQGR	SNVIVALAR	2	484.7798	23.9835	471.7902	484.7798	23.9835	471.7902	LVEQGR	y6	740.49085906358	y7	1	701.3941	47.967	147.1128	701.3941	47.967	147.1128
995	LGPLVEQGR	SNVIVALAR	2	484.7798	23.9835	471.7902	484.7798	23.9835	471.7902	LVEQGR	y6	740.49085906358	y7	2	351.2007	23.9835	74.06	351.2007	23.9835	74.06
995	LGPLVEQGR	SNVIVALAR	3	323.5223	15.989	314.8625	323.5223	15.989	314.8625	LVEQGR	y6	740.49085906358	y7	1	701.3941	47.967	147.1128	701.3941	47.967	147.1128
995	LGPLVEQGR	SNVIVALAR	3	323.5223	15.989	314.8625	323.5223	15.989	314.8625	LVEQGR	y6	740.49085906358	y7	2	351.2007	23.9835	74.06	351.2007	23.9835	74.06
995	LGPLVEQGR	SNVIVALAR	2	484.7798	23.9835	471.7902	484.7798	23.9835	471.7902	LVEQGR	y6	300.14336976017	b3	1	701.3941	47.967	147.1128	701.3941	47.967	147.1128
995	LGPLVEQGR	SNVIVALAR	2	484.7798	23.9835	471.7902	484.7798	23.9835	471.7902	LVEQGR	y6	300.14336976017	b3	2	351.2007	23.9835	74.06	351.2007	23.9835	74.06
995	LGPLVEQGR	SNVIVALAR	3	323.5223	15.989	314.8625	323.5223	15.989	314.8625	LVEQGR	y6	300.14336976017	b3	1	701.3941	47.967	147.1128	701.3941	47.967	147.1128
995	LGPLVEQGR	SNVIVALAR	3	323.5223	15.989	314.8625	323.5223	15.989	314.8625	LVEQGR	y6	300.14336976017	b3	2	351.2007	23.9835	74.06	351.2007	23.9835	74.06
995	LGPLVEQGR	SNVIVALAR	2	484.7798	23.9835	471.7902	484.7798	23.9835	471.7902	LVEQGR	y6	641.42244514951	y6	1	701.3941	47.967	147.1128	701.3941	47.967	147.1128
995	LGPLVEQGR	SNVIVALAR	2	484.7798	23.9835	471.7902	484.7798	23.9835	471.7902	LVEQGR	y6	641.42244514951	y6	2	351.2007	23.9835	74.06	351.2007	23.9835	74.06
995	LGPLVEQGR	SNVIVALAR	3	323.5223	15.989	314.8625	323.5223	15.989	314.8625	LVEQGR	y6	641.42244514951	y6	1	701.3941	47.967	147.1128	701.3941	47.967	147.1128
995	LGPLVEQGR	SNVIVALAR	3	323.5223	15.989	314.8625	323.5223	15.989	314.8625	LVEQGR	y6	641.42244514951	y6	2	351.2007	23.9835	74.06	351.2007	23.9835	74.06
995	LGPLVEQGR	SNVIVALAR	2	484.7798	23.9835	471.7902	484.7798	23.9835	471.7902	LVEQGR	y6	413.2274337387	b4	1	701.3941	47.967	147.1128	701.3941	47.967	147.1128
995	LGPLVEQGR	SNVIVALAR	2	484.7798	23.9835	471.7902	484.7798	23.9835	471.7902	LVEQGR	y6	413.2274337387	b4	2	351.2007	23.9835	74.06	351.2007	23.9835	74.06
995	LGPLVEQGR	SNVIVALAR	3	323.5223	15.989	314.8625	323.5223	15.989	314.8625	LVEQGR	y6	413.2274337387	b4	1	701.3941	47.967	147.1128	701.3941	47.967	147.1128
995	LGPLVEQGR	SNVIVALAR	3	323.5223	15.989	314.8625	323.5223	15.989	314.8625	LVEQGR	y6	413.2274337387	b4	2	351.2007	23.9835	74.06	351.2007	23.9835	74.06
995	LGPLVEQGR	SNVIVALAR	2	484.7798	23.9835	471.7902	484.7798	23.9835	471.7902	LVEQGR	y6	528.33838117098	y5	1	701.3941	47.967	147.1128	701.3941	47.967	147.1128
995	LGPLVEQGR	SNVIVALAR	2	484.7798	23.9835	471.7902	484.7798	23.9835	471.7902	LVEQGR	y6	528.33838117098	y5	2	351.2007	23.9835	74.06	351.2007	23.9835	74.06
995	LGPLVEQGR	SNVIVALAR	3	323.5223	15.989	314.8625	323.5223	15.989	314.8625	LVEQGR	y6	528.33838117098	y5	1	701.3941	47.967	147.1128	701.3941	47.967	147.1128
995	LGPLVEQGR	SNVIVALAR	3	323.5223	15.989	314.8625	323.5223	15.989	314.8625	LVEQGR	y6	528.33838117098	y5	2	351.2007	23.9835	74.06	351.2007	23.9835	74.06
995	LGPLVEQGR	SNVIVALAR	2	484.7798	23.9835	471.7902	484.7798	23.9835	471.7902	LVEQGR	y6	512.29584765277	b5	1	701.3941	47.967	147.1128	701.3941	47.967	147.1128
995	LGPLVEQGR	SNVIVALAR	2	484.7798	23.9835	471.7902	484.7798	23.9835	471.7902	LVEQGR	y6	512.29584765277	b5	2	351.2007	23.9835	74.06	351.2007	23.9835	74.06
995	LGPLVEQGR	SNVIVALAR	3	323.5223	15.989	314.8625	323.5223	15.989	314.8625	LVEQGR	y6	512.29584765277	b5	1	701.3941	47.967	147.1128	701.3941	47.967	147.1128
995	LGPLVEQGR	SNVIVALAR	3	323.5223	15.989	314.8625	323.5223	15.989	314.8625	LVEQGR	y6	512.29584765277	b5	2	351.2007	23.9835	74.06	351.2007	23.9835	74.06
995	LGPLVEQGR	SNVIVALAR	2	484.7798	23.9835	471.7902	484.7798	23.9835	471.7902	LVEQGR	y6	429.26996725691	y4	1	701.3941	47.967	147.1128	701.3941	47.967	147.1128
995	LGPLVEQGR	SNVIVALAR	2	484.7798	23.9835	471.7902	484.7798	23.9835	471.7902	LVEQGR	y6	429.26996725691	y4	2	351.2007	23.9835	74.06	351.2007	23.9835	74.06
995	LGPLVEQGR	SNVIVALAR	3	323.5223	15.989	314.8625	323.5223	15.989	314.8625	LVEQGR	y6	429.26996725691	y4	1	701.3941	47.967	147.1128	701.3941	47.967	147.1128
995	LGPLVEQGR	SNVIVALAR	3	323.5223	15.989	314.8625	323.5223	15.989	314.8625	LVEQGR	y6	429.26996725691	y4	2	351.2007	23.9835	74.06	351.2007	23.9835	74.06
995	LGPLVEQGR	SNVIVALAR	2	484.7798	23.9835	471.7902	484.7798	23.9835	471.7902	LVEQGR	y6	583.33296143792	b6	1	701.3941	47.967	147.1128	701.3941	47.967	147.1128
995	LGPLVEQGR	SNVIVALAR	2	484.7798	23.9835	471.7902	484.7798	23.9835	471.7902	LVEQGR	y6	583.33296143792	b6	2	351.2007	23.9835	74.06	351.2007	23.9835	74.06
995	LGPLVEQGR	SNVIVALAR	3	323.5223	15.989	314.8625	323.5223	15.989	314.8625	LVEQGR	y6	583.33296143792	b6	1	701.3941	47.967	147.1128	701.3941	47.967	147.1128
995	LGPLVEQGR	SNVIVALAR	3	323.5223	15.989	314.8625	323.5223	15.989	314.8625	LVEQGR	y6	583.33296143792	b6	2	351.2007	23.9835	74.06	351.2007	23.9835	74.06
995	LGPLVEQGR	SNVIVALAR	2	484.7798	23.9835	471.7902	484.7798	23.9835	471.7902	LVEQGR	y6	358.23285347176	y3	1	701.3941	47.967	147.1128	701.3941	47.967	147.1128
995	LGPLVEQGR	SNVIVALAR	2	484.7798	23.9835	471.7902	484.7798	23.9835	471.7902	LVEQGR	y6	358.23285347176	y3	2	351.2007	23.9835	74.06	351.2007	23.9835	74.06
995	LGPLVEQGR	SNVIVALAR	3	323.5223	15.989	314.8625	323.5223	15.989	314.8625	LVEQGR	y6	358.23285347176	y3	1	701.3941	47.967	147.1128	701.3941	47.967	147.1128
995	LGPLVEQGR	SNVIVALAR	3	323.5223	15.989	314.8625	323.5223	15.989	314.8625	LVEQGR	y6	358.23285347176	y3	2	351.2007	23.9835	74.06	351.2007	23.9835	74.06
995	LGPLVEQGR	SNVIVALAR	2	484.7798	23.9835	471.7902	484.7798	23.9835	471.7902	LVEQGR	y6	696.41702541645	b7	1	701.3941	47.967	147.1128	701.3941	47.967	147.1128
995	LGPLVEQGR	SNVIVALAR	2	484.7798	23.9835	471.7902	484.7798	23.9835	471.7902	LVEQGR	y6	696.41702541645	b7	2	351.2007	23.9835	74.06	351.2007	23.9835	74.06
995	LGPLVEQGR	SNVIVALAR	3	323.5223	15.989	314.8625	323.5223	15.989	314.8625	LVEQGR	y6	696.41702541645	b7	1	701.3941	47.967	147.1128	701.3941	47.967	147.1128
995	LGPLVEQGR	SNVIVALAR	3	323.5223	15.989	314.8625	323.5223	15.989	314.8625	LVEQGR	y6	696.41702541645	b7	2	351.2007	23.9835	74.06	351.2007	23.9835	74.06
995	LGPLVEQGR	SNVIVALAR	2	484.7798	23.9835	471.7902	484.7798	23.9835	471.7902	LVEQGR	y6	245.14878949323	y2	1	701.3941	47.967	147.1128	701.3941	47.967	147.1128
995	LGPLVEQGR	SNVIVALAR	2	484.7798	23.9835	471.7902	484.7798	23.9835	471.7902	LVEQGR	y6	245.14878949323	y2	2	351.2007	23.9835	74.06	351.2007	23.9835	74.06
995	LGPLVEQGR	SNVIVALAR	3	323.5223	15.989	314.8625	323.5223	15.989	314.8625	LVEQGR	y6	245.14878949323	y2	1	701.3941	47.967	147.1128	701.3941	47.967	147.1128
995	LGPLVEQGR	SNVIVALAR	3	323.5223	15.989	314.8625	323.5223	15.989	314.8625	LVEQGR	y6	245.14878949323	y2	2	351.2007	23.9835	74.06	351.2007	23.9835	74.06
995	LGPLVEQGR	SNVIVALAR	2	484.7798	23.9835	471.7902	484.7798	23.9835	471.7902	LVEQGR	y6	767.4541392016	b8	1	701.3941	47.967	147.1128	701.3941	47.967	147.1128
995	LGPLVEQGR	SNVIVALAR	2	484.7798	23.9835	471.7902	484.7798	23.9835	471.7902	LVEQGR	y6	767.4541392016	b8	2	351.2007	23.9835	74.06	351.2007	23.9835	74.06
995	LGPLVEQGR	SNVIVALAR	3	323.5223	15.989	314.8625	323.5223	15.989	314.8625	LVEQGR	y6	767.4541392016	b8	1	701.3941	47.967	147.1128	701.3941	47.967	147.1128
995	LGPLVEQGR	SNVIVALAR	3	323.5223	15.989	314.8625	323.5223	15.989	314.8625	LVEQGR	y6	767.4541392016	b8	2	351.2007	23.9835	74.06	351.2007	23.9835	74.06
995	LGPLVEQGR	SNVIVALAR	2	484.7798	23.9835	471.7902	484.7798	23.9835	471.7902	LVEQGR	y6	174.11167570808	y1	1	701.3941	47.967	147.1128	701.3941	47.967	147.1128
995	LGPLVEQGR	SNVIVALAR	2	484.7798	23.9835	471.7902	484.7798	23.9835	471.7902	LVEQGR	y6	174.11167570808	y1	2	351.2007	23.9835	74.06	351.2007	23.9835	74.06
995	LGPLVEQGR	SNVIVALAR	3	323.5223	15.989	314.8625	323.5223	15.989	314.8625	LVEQGR	y6	174.11167570808	y1	1	701.3941	47.967	147.1128	701.3941	47.967	147.1128
995	LGPLVEQGR	SNVIVALAR	3	323.5223	15.989	314.8625	323.5223	15.989	314.8625	LVEQGR	y6	174.11167570808	y1	2	351.2007	23.9835	74.06	351.2007	23.9835	74.06
995	LGPLVEQGR	SHPNKQLWK	2	484.7798	23.9835	569.3118	484.7798	23.9835	569.3118	LVEQGR	y6	87.03202840472	b1	1	701.3941	47.967	147.1128	701.3941	47.967	147.1128
995	LGPLVEQGR	SHPNKQLWK	2	484.7798	23.9835	569.3118	484.7798	23.9835	569.3118	LVEQGR	y6	87.03202840472	b1	2	351.2007	23.9835	74.06	351.2007	23.9835	74.06
995	LGPLVEQGR	SHPNKQLWK	3	323.5223	15.989	379.877	323.5223	15.989	379.877	LVEQGR	y6	87.03202840472	b1	1	701.3941	47.967	147.1128	701.3941	47.967	147.1128
995	LGPLVEQGR	SHPNKQLWK	3	323.5223	15.989	379.877	323.5223	15.989	379.877	LVEQGR	y6	87.03202840472	b1	2	351.2007	23.9835	74.06	351.2007	23.9835	74.06
995	LGPLVEQGR	SHPNKQLWK	2	484.7798	23.9835	654.3345	484.7798	23.9835	654.3345	LVEQGR	y6	87.03202840472	b1	1	701.3941	47.967	147.1128	701.3941	47.967	147.1128
995	LGPLVEQGR	SHPNKQLWK	2	484.7798	23.9835	654.3345	484.7798	23.9835	654.3345	LVEQGR	y6	87.03202840472	b1	2	351.2007	23.9835	74.06	351.2007	23.9835	74.06
995	LGPLVEQGR	SHPNKQLWK	3	323.5223	15.989	436.5587	323.5223	15.989	436.5587	LVEQGR	y6	87.03202840472	b1	1	701.3941	47.967	147.1128	701.3941	47.967	147.1128
995	LGPLVEQGR	SHPNKQLWK	3	323.5223	15.989	436.5587	323.5223	15.989	436.5587	LVEQGR	y6	87.03202840472	b1	2	351.2007	23.9835	74.06	351.2007	23.9835	74.06
995	LGPLVEQGR	SHPNKQLWK	2	484.7798	23.9835	739.3571	484.7798	23.9835	739.3571	LVEQGR	y6	87.03202840472	b1	1	701.3941	47.967	147.1128	701.3941	47.967	147.1128
995	LGPLVEQGR	SHPNKQLWK	2	484.7798	23.9835	739.3571	484.7798	23.9835	739.3571	LVEQGR	y6	87.03202840472	b1	2	351.2007	23.9835	74.06	351.2007	23.9835	74.06
995	LGPLVEQGR	SHPNKQLWK	3	323.5223	15.989	493.2405	323.5223	15.989	493.2405	LVEQGR	y6	87.03202840472	b1	1	701.3941	47.967	147.1128	701.3941	47.967	147.1128
995	LGPLVEQGR	SHPNKQLWK	3	323.5223	15.989	493.2405	323.5223	15.989	493.2405	LVEQGR	y6	87.03202840472	b1	2	351.2007	23.9835	74.06	351.2007	23.9835	74.06
995	LGPLVEQGR	SHPNKQLWK	2	484.7798	23.9835	569.3118	484.7798	23.9835	569.3118	LVEQGR	y6	1049.577048299	y8	1	701.3941	47.967	147.1128	701.3941	47.967	147.1128
995	LGPLVEQGR	SHPNKQLWK	2	484.7798	23.9835	569.3118	484.7798	23.9835	569.3118	LVEQGR	y6	1049.577048299	y8	2	351.2007	23.9835	74.06	351.2007	23.9835	74.06
995	LGPLVEQGR	SHPNKQLWK	3	323.5223	15.989	379.877	323.5223	15.989	379.877	LVEQGR	y6	1049.577048299	y8	1	701.3941	47.967	147.1128	701.3941	47.967	147.1128
995	LGPLVEQGR	SHPNKQLWK	3	323.5223	15.989	379.877	323.5223	15.989	379.877	LVEQGR	y6	1049.577048299	y8	2	351.2007	23.9835	74.06	351.2007	23.9835	74.06
995	LGPLVEQGR	SHPNKQLWK	2	484.7798	23.9835	654.3345	484.7798	23.9835	654.3345	LVEQGR	y6	1049.577048299	y8	1	701.3941	47.967	147.1128	701.3941	47.967	147.1128
995	LGPLVEQGR	SHPNKQLWK	2	484.7798	23.9835	654.3345	484.7798	23.9835	654.3345	LVEQGR	y6	1049.577048299	y8	2	351.2007	23.9835	74.06	351.2007	23.9835	74.06
995	LGPLVEQGR	SHPNKQLWK	3	323.5223	15.989	436.5587	323.5223	15.989	436.5587	LVEQGR	y6	1049.577048299	y8	1	701.3941	47.967	147.1128	701.3941	47.967	147.1128
995	LGPLVEQGR	SHPNKQLWK	3	323.5223	15.989	436.5587	323.5223	15.989	436.5587	LVEQGR	y6	1049.577048299	y8	2	351.2007	23.9835	74.06	351.2007	23.9835	74.06
995	LGPLVEQGR	SHPNKQLWK	2	484.7798	23.9835	739.3571	484.7798	23.9835	739.3571	LVEQGR	y6	1049.577048299	y8	1	701.3941	47.967	147.1128	701.3941	47.967	147.1128
995	LGPLVEQGR	SHPNKQLWK	2	484.7798	23.9835	739.3571	484.7798	23.9835	739.3571	LVEQGR	y6	1049.577048299	y8	2	351.2007	23.9835	74.06	351.2007	23.9835	74.06
995	LGPLVEQGR	SHPNKQLWK	3	323.5223	15.989	493.2405	323.5223	15.989	493.2405	LVEQGR	y6	1049.577048299	y8	1	701.3941	47.967	147.1128	701.3941	47.967	147.1128
995	LGPLVEQGR	SHPNKQLWK	3	323.5223	15.989	493.2405	323.5223	15.989	493.2405	LVEQGR	y6	1049.577048299	y8	2	351.2007	23.9835	74.06	351.2007	23.9835	74.06
995	LGPLVEQGR	SHPNKQLWK	2	484.7798	23.9835	569.3118	484.7798	23.9835	569.3118	LVEQGR	y6	224.09094026319	b2	1	701.3941	47.967	147.1128	701.3941	47.967	147.1128
995	LGPLVEQGR	SHPNKQLWK	2	484.7798	23.9835	569.3118	484.7798	23.9835	569.3118	LVEQGR	y6	224.09094026319	b2	2	351.2007	23.9835	74.06	351.2007	23.9835	74.06
995	LGPLVEQGR	SHPNKQLWK	3	323.5223	15.989	379.877	323.5223	15.989	379.877	LVEQGR	y6	224.09094026319	b2	1	701.3941	47.967	147.1128	701.3941	47.967	147.1128
995	LGPLVEQGR	SHPNKQLWK	3	323.5223	15.989	379.877	323.5223	15.989	379.877	LVEQGR	y6	224.09094026319	b2	2	351.2007	23.9835	74.06	351.2007	23.9835	74.06
995	LGPLVEQGR	SHPNKQLWK	2	484.7798	23.9835	654.3345	484.7798	23.9835	654.3345	LVEQGR	y6	224.09094026319	b2	1	701.3941	47.967	147.1128	701.3941	47.967	147.1128
995	LGPLVEQGR	SHPNKQLWK	2	484.7798	23.9835	654.3345	484.7798	23.9835	654.3345	LVEQGR	y6	224.09094026319	b2	2	351.2007	23.9835	74.06	351.2007	23.9835	74.06
995	LGPLVEQGR	SHPNKQLWK	3	323.5223	15.989	436.5587	323.5223	15.989	436.5587	LVEQGR	y6	224.09094026319	b2	1	701.3941	47.967	147.1128	701.3941	47.967	147.1128
995	LGPLVEQGR	SHPNKQLWK	3	323.5223	15.989	436.5587	323.5223	15.989	436.5587	LVEQGR	y6	224.09094026319	b2	2	351.2007	23.9835	74.06	351.2007	23.9835	74.06
995	LGPLVEQGR	SHPNKQLWK	2	484.7798	23.9835	739.3571	484.7798	23.9835	739.3571	LVEQGR	y6	224.09094026319	b2	1	701.3941	47.967	147.1128	701.3941	47.967	147.1128
995	LGPLVEQGR	SHPNKQLWK	2	484.7798	23.9835	739.3571	484.7798	23.9835	739.3571	LVEQGR	y6	224.09094026319	b2	2	351.2007	23.9835	74.06	351.2007	23.9835	74.06
995	LGPLVEQGR	SHPNKQLWK	3	323.5223	15.989	493.2405	323.5223	15.989	493.2405	LVEQGR	y6	224.09094026319	b2	1	701.3941	47.967	147.1128	701.3941	47.967	147.1128
995	LGPLVEQGR	SHPNKQLWK	3	323.5223	15.989	493.2405	323.5223	15.989	493.2405	LVEQGR	y6	224.09094026319	b2	2	351.2007	23.9835	74.06	351.2007	23.9835	74.06
995	LGPLVEQGR	SHPNKQLWK	2	484.7798	23.9835	569.3118	484.7798	23.9835	569.3118	LVEQGR	y6	912.5181364405	y7	1	701.3941	47.967	147.1128	701.3941	47.967	147.1128
995	LGPLVEQGR	SHPNKQLWK	2	484.7798	23.9835	569.3118	484.7798	23.9835	569.3118	LVEQGR	y6	912.5181364405	y7	2	351.2007	23.9835	74.06	351.2007	23.9835	74.06
995	LGPLVEQGR	SHPNKQLWK	3	323.5223	15.989	379.877	323.5223	15.989	379.877	LVEQGR	y6	912.5181364405	y7	1	701.3941	47.967	147.1128	701.3941	47.967	147.1128
995	LGPLVEQGR	SHPNKQLWK	3	323.5223	15.989	379.877	323.5223	15.989	379.877	LVEQGR	y6	912.5181364405	y7	2	351.2007	23.9835	74.06	351.2007	23.9835	74.06
995	LGPLVEQGR	SHPNKQLWK	2	484.7798	23.9835	654.3345	484.7798	23.9835	654.3345	LVEQGR	y6	912.5181364405	y7	1	701.3941	47.967	147.1128	701.3941	47.967	147.1128
995	LGPLVEQGR	SHPNKQLWK	2	484.7798	23.9835	654.3345	484.7798	23.9835	654.3345	LVEQGR	y6	912.5181364405	y7	2	351.2007	23.9835	74.06	351.2007	23.9835	74.06
995	LGPLVEQGR	SHPNKQLWK	3	323.5223	15.989	436.5587	323.5223	15.989	436.5587	LVEQGR	y6	912.5181364405	y7	1	701.3941	47.967	147.1128	701.3941	47.967	147.1128
995	LGPLVEQGR	SHPNKQLWK	3	323.5223	15.989	436.5587	323.5223	15.989	436.5587	LVEQGR	y6	912.5181364405	y7	2	351.2007	23.9835	74.06	351.2007	23.9835	74.06
995	LGPLVEQGR	SHPNKQLWK	2	484.7798	23.9835	739.3571	484.7798	23.9835	739.3571	LVEQGR	y6	912.5181364405	y7	1	701.3941	47.967	147.1128	701.3941	47.967	147.1128
995	LGPLVEQGR	SHPNKQLWK	2	484.7798	23.9835	739.3571	484.7798	23.9835	739.3571	LVEQGR	y6	912.5181364405	y7	2	351.2007	23.9835	74.06	351.2007	23.9835	74.06
995	LGPLVEQGR	SHPNKQLWK	3	323.5223	15.989	493.2405	323.5223	15.989	493.2405	LVEQGR	y6	912.5181364405	y7	1	701.3941	47.967	147.1128	701.3941	47.967	147.1128
995	LGPLVEQGR	SHPNKQLWK	3	323.5223	15.989	493.2405	323.5223	15.989	493.2405	LVEQGR	y6	912.5181364405	y7	2	351.2007	23.9835	74.06	351.2007	23.9835	74.06
995	LGPLVEQGR	SHPNKQLWK	2	484.7798	23.9835	569.3118	484.7798	23.9835	569.3118	LVEQGR	y6	321.1437041128	b3	1	701.3941	47.967	147.1128	701.3941	47.967	147.1128
995	LGPLVEQGR	SHPNKQLWK	2	484.7798	23.9835	569.3118	484.7798	23.9835	569.3118	LVEQGR	y6	321.1437041128	b3	2	351.2007	23.9835	74.06	351.2007	23.9835	74.06
995	LGPLVEQGR	SHPNKQLWK	3	323.5223	15.989	379.877	323.5223	15.989	379.877	LVEQGR	y6	321.1437041128	b3	1	701.3941	47.967	147.1128	701.3941	47.967	147.1128
995	LGPLVEQGR	SHPNKQLWK	3	323.5223	15.989	379.877	323.5223	15.989	379.877	LVEQGR	y6	321.1437041128	b3	2	351.2007	23.9835	74.06	351.2007	23.9835	74.06
995	LGPLVEQGR	SHPNKQLWK	2	484.7798	23.9835	654.3345	484.7798	23.9835	654.3345	LVEQGR	y6	321.1437041128	b3	1	701.3941	47.967	147.1128	701.3941	47.967	147.1128
995	LGPLVEQGR	SHPNKQLWK	2	484.7798	23.9835	654.3345	484.7798	23.9835	654.3345	LVEQGR	y6	321.1437041128	b3	2	351.2007	23.9835	74.06	351.2007	23.9835	74.06
995	LGPLVEQGR	SHPNKQLWK	3	323.5223	15.989	436.5587	323.5223	15.989	436.5587	LVEQGR	y6	321.1437041128	b3	1	701.3941	47.967	147.1128	701.3941	47.967	147.1128
995	LGPLVEQGR	SHPNKQLWK	3	323.5223	15.989	436.5587	323.5223	15.989	436.5587	LVEQGR	y6	321.1437041128	b3	2	351.2007	23.9835	74.06	351.2007	23.9835	74.06
995	LGPLVEQGR	SHPNKQLWK	2	484.7798	23.9835	739.3571	484.7798	23.9835	739.3571	LVEQGR	y6	321.1437041128	b3	1	701.3941	47.967	147.1128	701.3941	47.967	147.1128
995	LGPLVEQGR	SHPNKQLWK	2	484.7798	23.9835	739.3571	484.7798	23.9835	739.3571	LVEQGR	y6	321.1437041128	b3	2	351.2007	23.9835	74.06	351.2007	23.9835	74.06
995	LGPLVEQGR	SHPNKQLWK	3	323.5223	15.989	493.2405	323.5223	15.989	493.2405	LVEQGR	y6	321.1437041128	b3	1	701.3941	47.967	147.1128	701.3941	47.967	147.1128
995	LGPLVEQGR	SHPNKQLWK	3	323.5223	15.989	493.2405	323.5223	15.989	493.2405	LVEQGR	y6	321.1437041128	b3	2	351.2007	23.9835	74.06	351.2007	23.9835	74.06
995	LGPLVEQGR	SHPNKQLWK	2	484.7798	23.9835	569.3118	484.7798	23.9835	569.3118	LVEQGR	y6	815.46537259089	y6	1	701.3941	47.967	147.1128	701.3941	47.967	147.1128
995	LGPLVEQGR	SHPNKQLWK	2	484.7798	23.9835	569.3118	484.7798	23.9835	569.3118	LVEQGR	y6	815.46537259089	y6	2	351.2007	23.9835	74.06	351.2007	23.9835	74.06
995	LGPLVEQGR	SHPNKQLWK	3	323.5223	15.989	379.877	323.5223	15.989	379.877	LVEQGR	y6	815.46537259089	y6	1	701.3941	47.967	147.1128	701.3941	47.967	147.1128
995	LGPLVEQGR	SHPNKQLWK	3	323.5223	15.989	379.877	323.5223	15.989	379.877	LVEQGR	y6	815.46537259089	y6	2	351.2007	23.9835	74.06	351.2007	23.9835	74.06
995	LGPLVEQGR	SHPNKQLWK	2	484.7798	23.9835	654.3345	484.7798	23.9835	654.3345	LVEQGR	y6	815.46537259089	y6	1	701.3941	47.967	147.1128	701.3941	47.967	147.1128
995	LGPLVEQGR	SHPNKQLWK	2	484.7798	23.9835	654.3345	484.7798	23.9835	654.3345	LVEQGR	y6	815.46537259089	y6	2	351.2007	23.9835	74.06	351.2007	23.9835	74.06
995	LGPLVEQGR	SHPNKQLWK	3	323.5223	15.989	436.5587	323.5223	15.989	436.5587	LVEQGR	y6	815.46537259089	y6	1	701.3941	47.967	147.1128	701.3941	47.967	147.1128
995	LGPLVEQGR	SHPNKQLWK	3	323.5223	15.989	436.5587	323.5223	15.989	436.5587	LVEQGR	y6	815.46537259089	y6	2	351.2007	23.9835	74.06	351.2007	23.9835	74.06
995	LGPLVEQGR	SHPNKQLWK	2	484.7798	23.9835	739.3571	484.7798	23.9835	739.3571	LVEQGR	y6	815.46537259089	y6	1	701.3941	47.967	147.1128	701.3941	47.967	147.1128
995	LGPLVEQGR	SHPNKQLWK	2	484.7798	23.9835	739.3571	484.7798	23.9835	739.3571	LVEQGR	y6	815.46537259089	y6	2	351.2007	23.9835	74.06	351.2007	23.9835	74.06
995	LGPLVEQGR	SHPNKQLWK	3	323.5223	15.989	493.2405	323.5223	15.989	493.2405	LVEQGR	y6	815.46537259089	y6	1	701.3941	47.967	147.1128	701.3941	47.967	147.1128
995	LGPLVEQGR	SHPNKQLWK	3	323.5223	15.989	493.2405	323.5223	15.989	493.2405	LVEQGR	y6	815.46537259089	y6	2	351.2007	23.9835	74.06	351.2007	23.9835	74.06
995	LGPLVEQGR	SHPNKQLWK	2	484.7798	23.9835	569.3118	484.7798	23.9835	569.3118	LVEQGR	y6	435.18663155418	b4	1	701.3941	47.967	147.1128	701.3941	47.967	147.1128
995	LGPLVEQGR	SHPNKQLWK	2	484.7798	23.9835	569.3118	484.7798	23.9835	569.3118	LVEQGR	y6	435.18663155418	b4	2	351.2007	23.9835	74.06	351.2007	23.9835	74.06
995	LGPLVEQGR	SHPNKQLWK	3	323.5223	15.989	379.877	323.5223	15.989	379.877	LVEQGR	y6	435.18663155418	b4	1	701.3941	47.967	147.1128	701.3941	47.967	147.1128
995	LGPLVEQGR	SHPNKQLWK	3	323.5223	15.989	379.877	323.5223	15.989	379.877	LVEQGR	y6	435.18663155418	b4	2	351.2007	23.9835	74.06	351.2007	23.9835	74.06
995	LGPLVEQGR	SHPNKQLWK	2	484.7798	23.9835	654.3345	484.7798	23.9835	654.3345	LVEQGR	y6	435.18663155418	b4	1	701.3941	47.967	147.1128	701.3941	47.967	147.1128
995	LGPLVEQGR	SHPNKQLWK	2	484.7798	23.9835	654.3345	484.7798	23.9835	654.3345	LVEQGR	y6	435.18663155418	b4	2	351.2007	23.9835	74.06	351.2007	23.9835	74.06
995	LGPLVEQGR	SHPNKQLWK	3	323.5223	15.989	436.5587	323.5223	15.989	436.5587	LVEQGR	y6	435.18663155418	b4	1	701.3941	47.967	147.1128	701.3941	47.967	147.1128
995	LGPLVEQGR	SHPNKQLWK	3	323.5223	15.989	436.5587	323.5223	15.989	436.5587	LVEQGR	y6	435.18663155418	b4	2	351.2007	23.9835	74.06	351.2007	23.9835	74.06
995	LGPLVEQGR	SHPNKQLWK	2	484.7798	23.9835	739.3571	484.7798	23.9835	739.3571	LVEQGR	y6	435.18663155418	b4	1	701.3941	47.967	147.1128	701.3941	47.967	147.1128
995	LGPLVEQGR	SHPNKQLWK	2	484.7798	23.9835	739.3571	484.7798	23.9835	739.3571	LVEQGR	y6	435.18663155418	b4	2	351.2007	23.9835	74.06	351.2007	23.9835	74.06
995	LGPLVEQGR	SHPNKQLWK	3	323.5223	15.989	493.2405	323.5223	15.989	493.2405	LVEQGR	y6	435.18663155418	b4	1	701.3941	47.967	147.1128	701.3941	47.967	147.1128
995	LGPLVEQGR	SHPNKQLWK	3	323.5223	15.989	493.2405	323.5223	15.989	493.2405	LVEQGR	y6	435.18663155418	b4	2	351.2007	23.9835	74.06	351.2007	23.9835	74.06
995	LGPLVEQGR	SHPNKQLWK	2	484.7798	23.9835	569.3118	484.7798	23.9835	569.3118	LVEQGR	y6	701.42244514951	y5	1	701.3941	47.967	147.1128	701.3941	47.967	147.1128
995	LGPLVEQGR	SHPNKQLWK	2	484.7798	23.9835	569.3118	484.7798	23.9835	569.3118	LVEQGR	y6	701.42244514951	y5	2	351.2007	23.9835	74.06	351.2007	23.9835	74.06
995	LGPLVEQGR	SHPNKQLWK	3	323.5223	15.989	379.877	323.5223	15.989	379.877	LVEQGR	y6	701.42244514951	y5	1	701.3941	47.967	147.1128	701.3941	47.967	147.1128
995	LGPLVEQGR	SHPNKQLWK	3	323.5223	15.989	379.877	323.5223	15.989	379.877	LVEQGR	y6	701.42244514951	y5	2	351.2007	23.9835	74.06	351.2007	23.9835	74.06
995	LGPLVEQGR	SHPNKQLWK	2	484.7798	23.9835	654.3345	484.7798	23.9835	654.3345	LVEQGR	y6	701.42244514951	y5	1	701.3941	47.967	147.1128	701.3941	47.967	147.1128
995	LGPLVEQGR	SHPNKQLWK	2	484.7798	23.9835	654.3345	484.7798	23.9835	654.3345	LVEQGR	y6	701.42244514951	y5	2	351.2007	23.9835	74.06	351.2007	23.9835	74.06
995	LGPLVEQGR	SHPNKQLWK	3	323.5223	15.989	436.5587	323.5223	15.989	436.5587	LVEQGR	y6	701.42244514951	y5	1	701.3941	47.967	147.1128	701.3941	47.967	147.1128
995	LGPLVEQGR	SHPNKQLWK	3	323.5223	15.989	436.5587	323.5223	15.989	436.5587	LVEQGR	y6	701.42244514951	y5	2	351.2007	23.9835	74.06	351.2007	23.9835	74.06
995	LGPLVEQGR	SHPNKQLWK	2	484.7798	23.9835	739.3571	484.7798	23.9835	739.3571	LVEQGR	y6	701.42244514951	y5	1	701.3941	47.967	147.1128	701.3941	47.967	147.1128
995	LGPLVEQGR	SHPNKQLWK	2	484.7798	23.9835	739.3571	484.7798	23.9835	739.3571	LVEQGR	y6	701.42244514951	y5	2	351.2007	23.9835	74.06	351.2007	23.9835	74.06
995	LGPLVEQGR	SHPNKQLWK	3	323.5223	15.989	493.2405	323.5223	15.989	493.2405	LVEQGR	y6	701.42244514951	y5	1	701.3941	47.967	147.1128	701.3941	47.967	147.1128
995	LGPLVEQGR	SHPNKQLWK	3	323.5223	15.989	493.2405	323.5223	15.989	493.2405	LVEQGR	y6	701.42244514951	y5	2	351.2007	23.9835	74.06	351.2007	23.9835	74.06
995	LGPLVEQGR	SHPNKQLWK	2	484.7798	23.9835	569.3118	484.7798	23.9835	569.3118	LVEQGR	y6	563.28159456937	b5	1	701.3941	47.967	147.1128	701.3941	47.967	147.1128
995	LGPLVEQGR	SHPNKQLWK	2	484.7798	23.9835	569.3118	484.7798	23.9835	569.3118	LVEQGR	y6	563.28159456937	b5	2	351.2007	23.9835	74.06	351.2007	23.9835	74.06
995	LGPLVEQGR	SHPNKQLWK	3	323.5223	15.989	379.877	323.5223	15.989	379.877	LVEQGR	y6	563.28159456937	b5	1	701.3941	47.967	147.1128	701.3941	47.967	147.1128
995	LGPLVEQGR	SHPNKQLWK	3	323.5223	15.989	379.877	323.5223	15.989	379.877	LVEQGR	y6	563.28159456937	b5	2	351.2007	23.9835	74.06	351.2007	23.9835	74.06
995	LGPLVEQGR	SHPNKQLWK	2	484.7798	23.9835	654.3345	484.7798	23.9835	654.3345	LVEQGR	y6	563.28159456937	b5	1	701.3941	47.967	147.1128	701.3941	47.967	147.1128
995	LGPLVEQGR	SHPNKQLWK	2	484.7798	23.9835	654.3345	484.7798	23.9835	654.3345	LVEQGR	y6	563.28159456937	b5	2	351.2007	23.9835	74.06	351.2007	23.9835	74.06
995	LGPLVEQGR	SHPNKQLWK	3	323.5223	15.989	436.5587	323.5223	15.989	436.5587	LVEQGR	y6	563.28159456937	b5	1	701.3941	47.967	147.1128	701.3941	47.967	147.1128
995	LGPLVEQGR	SHPNKQLWK	3	323.5223	15.989	436.5587	323.5223	15.989	436.5587	LVEQGR	y6	563.28159456937	b5	2	351.2007	23.9835	74.06	351.2007	23.9835	74.06
995	LGPLVEQGR	SHPNKQLWK	2	484.7798	23.9835	739.3571	484.7798	23.9835	739.3571	LVEQGR	y6	563.28159456937	b5	1	701.3941	47.967	147.1128	701.3941	47.967	147.1128
995	LGPLVEQGR	SHPNKQLWK	2	484.7798	23.9835	739.3571	484.7798	23.9835	739.3571	LVEQGR	y6	563.28159456937	b5	2	351.2007	23.9835	74.06	351.2007	23.9835	74.06
995	LGPLVEQGR	SHPNKQLWK	3	323.5223	15.989	493.2405	323.5223	15.989	493.2405	LVEQGR	y6	563.28159456937	b5	1	701.3941	47.967	147.1128	701.3941	47.967	147.1128
995	LGPLVEQGR	SHPNKQLWK	3	323.5223	15.989	493.2405	323.5223	15.989	493.2405	LVEQGR	y6	563.28159456937	b5	2	351.2007	23.9835	74.06	351.2007	23.9835	74.06
995	LGPLVEQGR	SHPNKQLWK	2	484.7798	23.9835	569.3118	484.7798	23.9835	569.3118	LVEQGR	y6	573.32748213432	y4	1	701.3941	47.967	147.1128	701.3941	47.967	147.1128
995	LGPLVEQGR	SHPNKQLWK	2	484.7798	23.9835	569.3118	484.7798	23.9835	569.3118	LVEQGR	y6	573.32748213432	y4	2	351.2007	23.9835	74.06	351.2007	23.9835	74.06
995	LGPLVEQGR	SHPNKQLWK	3	323.5223	15.989	379.877	323.5223	15.989	379.877	LVEQGR	y6	573.32748213432	y4	1	701.3941	47.967	147.1128	701.3941	47.967	147.1128
995	LGPLVEQGR	SHPNKQLWK	3	323.5223	15.989	379.877	323.5223	15.989	379.877	LVEQGR	y6	573.32748213432	y4	2	351.2007	23.9835	74.06	351.2007	23.9835	74.06
995	LGPLVEQGR	SHPNKQLWK	2	484.7798	23.9835	654.3345	484.7798	23.9835	654.3345	LVEQGR	y6	573.32748213432	y4	1	701.3941	47.967	147.1128	701.3941	47.967	147.1128
995	LGPLVEQGR	SHPNKQLWK	2	484.7798	23.9835	654.3345	484.7798	23.9835	654.3345	LVEQGR	y6	573.32748213432	y4	2	351.2007	23.9835	74.06	351.2007	23.9835	74.06
995	LGPLVEQGR	SHPNKQLWK	3	323.5223	15.989	436.5587	323.5223	15.989	436.5587	LVEQGR	y6	573.32748213432	y4	1	701.3941	47.967	147.1128	701.3941	47.967	147.1128
995	LGPLVEQGR	SHPNKQLWK	3	323.5223	15.989	436.5587	323.5223	15.989	436.5587	LVEQGR	y6	573.32748213432	y4	2	351.2007	23.9835	74.06	351.2007	23.9835	74.06
995	LGPLVEQGR	SHPNKQLWK	2	484.7798	23.9835	739.3571	484.7798	23.9835	739.3571	LVEQGR	y6	573.32748213432	y4	1	701.3941	47.967	147.1128	701.3941	47.967	147.1128
995	LGPLVEQGR	SHPNKQLWK	2	484.7798	23.9835	739.3571	484.7798	23.9835	739.3571	LVEQGR	y6	573.32748213432	y4	2	351.2007	23.9835	74.06	351.2007	23.9835	74.06
995	LGPLVEQGR	SHPNKQLWK	3	323.5223	15.989	493.2405	323.5223	15.989	493.2405	LVEQGR	y6	573.32748213432	y4	1	701.3941	47.967	147.1128	701.3941	47.967	147.1128
995	LGPLVEQGR	SHPNKQLWK	3	323.5223	15.989	493.2405	323.5223	15.989	493.2405	LVEQGR	y6	573.32748213432	y4	2	351.2007	23.9835	74.06	351.2007	23.9835	74.06
995	LGPLVEQGR	SHPNKQLWK	2	484.7798	23.9835	569.3118	484.7798	23.9835	569.3118	LVEQGR	y6	691.34017207521	b6	1	701.3941	47.967	147.1128	701.3941	47.967	147.1128
995	LGPLVEQGR	SHPNKQLWK	2	484.7798	23.9835	569.3118	484.7798	23.9835	569.3118	LVEQGR	y6	691.34017207521	b6	2	351.2007	23.9835	74.06	351.2007	23.9835	74.06
995	LGPLVEQGR	SHPNKQLWK	3	323.5223	15.989	379.877	323.5223	15.989	379.877	LVEQGR	y6	691.34017207521	b6	1	701.3941	47.967	147.1128	701.3941	47.967	147.1128
995	LGPLVEQGR	SHPNKQLWK	3	323.5223	15.989	379.877	323.5223	15.989	379.877	LVEQGR	y6	691.34017207521	b6	2	351.2007	23.9835	74.06	351.2007	23.9835	74.06
995	LGPLVEQGR	SHPNKQLWK	2	484.7798	23.9835	654.3345	484.7798	23.9835	654.3345	LVEQGR	y6	691.34017207521	b6	1	701.3941	47.967	147.1128	701.3941	47.967	147.1128
995	LGPLVEQGR	SHPNKQLWK	2	484.7798	23.9835	654.3345	484.7798	23.9835	654.3345	LVEQGR	y6	691.34017207521	b6	2	351.2007	23.9835	74.06	351.2007	23.9835	74.06
995	LGPLVEQGR	SHPNKQLWK	3	323.5223	15.989	436.5587	323.5223	15.989	436.5587	LVEQGR	y6	691.34017207521	b6	1	701.3941	47.967	147.1128	701.3941	47.967	147.1128
995	LGPLVEQGR	SHPNKQLWK	3	323.5223	15.989	436.5587	323.5223	15.989	436.5587	LVEQGR	y6	691.34017207521	b6	2	351.2007	23.9835	74.06	351.2007	23.9835	74.06
995	LGPLVEQGR	SHPNKQLWK	2	484.7798	23.9835	739.3571	484.7798	23.9835	739.3571	LVEQGR	y6	691.34017207521	b6	1	701.3941	47.967	147.1128	701.3941	47.967	147.1128
995	LGPLVEQGR	SHPNKQLWK	2	484.7798	23.9835	739.3571	484.7798	23.9835	739.3571	LVEQGR	y6	691.34017207521	b6	2	351.2007	23.9835	74.06	351.2007	23.9835	74.06
995	LGPLVEQGR	SHPNKQLWK	3	323.5223	15.989	493.2405	323.5223	15.989	493.2405	LVEQGR	y6	691.34017207521	b6	1	701.3941	47.967	147.1128	701.3941	47.967	147.1128
995	LGPLVEQGR	SHPNKQLWK	3	323.5223	15.989	493.2405	323.5223	15.989	493.2405	LVEQGR	y6	691.34017207521	b6	2	351.2007	23.9835	74.06	351.2007	23.9835	74.06
995	LGPLVEQGR	SHPNKQLWK	2	484.7798	23.9835	569.3118	484.7798	23.9835	569.3118	LVEQGR	y6	445.26890462848	y3	1	701.3941	47.967	147.1128	701.3941	47.967	147.1128
995	LGPLVEQGR	SHPNKQLWK	2	484.7798	23.9835	569.3118	484.7798	23.9835	569.3118	LVEQGR	y6	445.26890462848	y3	2	351.2007	23.9835	74.06	351.2007	23.9835	74.06
995	LGPLVEQGR	SHPNKQLWK	3	323.5223	15.989	379.877	323.5223	15.989	379.877	LVEQGR	y6	445.26890462848	y3	1	701.3941	47.967	147.1128	701.3941	47.967	147.1128
995	LGPLVEQGR	SHPNKQLWK	3	323.5223	15.989	379.877	323.5223	15.989	379.877	LVEQGR	y6	445.26890462848	y3	2	351.2007	23.9835	74.06	351.2007	23.9835	74.06
995	LGPLVEQGR	SHPNKQLWK	2	484.7798	23.9835	654.3345	484.7798	23.9835	654.3345	LVEQGR	y6	445.26890462848	y3	1	701.3941	47.967	147.1128	701.3941	47.967	147.1128
995	LGPLVEQGR	SHPNKQLWK	2	484.7798	23.9835	654.3345	484.7798	23.9835	654.3345	LVEQGR	y6	445.26890462848	y3	2	351.2007	23.9835	74.06	351.2007	23.9835	74.06
995	LGPLVEQGR	SHPNKQLWK	3	323.5223	15.989	436.5587	323.5223	15.989	436.5587	LVEQGR	y6	445.26890462848	y3	1	701.3941	47.967	147.1128	701.3941	47.967	147.1128
995	LGPLVEQGR	SHPNKQLWK	3	323.5223	15.989	436.5587	323.5223	15.989	436.5587	LVEQGR	y6	445.26890462848	y3	2	351.2007	23.9835	74.06	351.2007	23.9835	74.06
995	LGPLVEQGR	SHPNKQLWK	2	484.7798	23.9835	739.3571	484.7798	23.9835	739.3571	LVEQGR	y6	445.26890462848	y3	1	701.3941	47.967	147.1128	701.3941	47.967	147.1128
995	LGPLVEQGR	SHPNKQLWK	2	484.7798	23.9835	739.3571	484.7798	23.9835	739.3571	LVEQGR	y6	445.26890462848	y3	2	351.2007	23.9835	74.06	351.2007	23.9835	74.06
995	LGPLVEQGR	SHPNKQLWK	3	323.5223	15.989	493.2405	323.5223	15.989	493.2405	LVEQGR	y6	445.26890462848	y3	1	701.3941	47.967	147.1128	701.3941	47.967	147.1128
995	LGPLVEQGR	SHPNKQLWK	3	323.5223	15.989	493.2405	323.5223	15.989	493.2405	LVEQGR	y6	445.26890462848	y3	2	351.2007	23.9835	74.06	351.2007	23.9835	74.06
995	LGPLVEQGR	SHPNKQLWK	2	484.7798	23.9835	569.3118	484.7798	23.9835	569.3118	LVEQGR	y6	804.42423605374	b7	1	701.3941	47.967	147.1128	701.3941	47.967	147.1128
995	LGPLVEQGR	SHPNKQLWK	2	484.7798	23.9835	569.3118	484.7798	23.9835	569.3118	LVEQGR	y6	804.42423605374	b7	2	351.2007	23.9835	74.06	351.2007	23.9835	74.06
995	LGPLVEQGR	SHPNKQLWK	3	323.5223	15.989	379.877	323.5223	15.989	379.877	LVEQGR	y6	804.42423605374	b7	1	701.3941	47.967	147.1128	701.3941	47.967	147.1128
995	LGPLVEQGR	SHPNKQLWK	3	323.5223	15.989	379.877	323.5223	15.989	379.877	LVEQGR	y6	804.42423605374	b7	2	351.2007	23.9835	74.06	351.2007	23.9835	74.06
995	LGPLVEQGR	SHPNKQLWK	2	484.7798	23.9835	654.3345	484.7798	23.9835	654.3345	LVEQGR	y6	804.42423605374	b7	1	701.3941	47.967	147.1128	701.3941	47.967	147.1128
995	LGPLVEQGR	SHPNKQLWK	2	484.7798	23.9835	654.3345	484.7798	23.9835	654.3345	LVEQGR	y6	804.42423605374	b7	2	351.2007	23.9835	74.06	351.2007	23.9835	74.06
995	LGPLVEQGR	SHPNKQLWK	3	323.5223	15.989	436.5587	323.5223	15.989	436.5587	LVEQGR	y6	804.42423605374	b7	1	701.3941	47.967	147.1128	701.3941	47.967	147.1128
995	LGPLVEQGR	SHPNKQLWK	3	323.5223	15.989	436.5587	323.5223	15.989	436.5587	LVEQGR	y6	804.42423605374	b7	2	351.2007	23.9835	74.06	351.2007	23.9835	74.06
995	LGPLVEQGR	SHPNKQLWK	2	484.7798	23.9835	739.3571	484.7798	23.9835	739.3571	LVEQGR	y6	804.42423605374	b7	1	701.3941	47.967	147.1128	701.3941	47.967	147.1128
995	LGPLVEQGR	SHPNKQLWK	2	484.7798	23.9835	739.3571	484.7798	23.9835	739.3571	LVEQGR	y6	804.42423605374	b7	2	351.2007	23.9835	74.06	351.2007	23.9835	74.06
995	LGPLVEQGR	SHPNKQLWK	3	323.5223	15.989	493.2405	323.5223	15.989	493.2405	LVEQGR	y6	804.42423605374	b7	1	701.3941	47.967	147.1128	701.3941	47.967	147.1128
995	LGPLVEQGR	SHPNKQLWK	3	323.5223	15.989	493.2405	323.5223	15.989	493.2405	LVEQGR	y6	804.42423605374	b7	2	351.2007	23.9835	74.06	351.2007	23.9835	74.06
995	LGPLVEQGR	SHPNKQLWK	2	484.7798	23.9835	569.3118	484.7798	23.9835	569.3118	LVEQGR	y6	332.18484064995	y2	1	701.3941	47.967	147.1128	701.3941	47.967	147.1128
995	LGPLVEQGR	SHPNKQLWK	2	484.7798	23.9835	569.3118	484.7798	23.9835	569.3118	LVEQGR	y6	332.18484064995	y2	2	351.2007	23.9835	74.06	351.2007	23.9835	74.06
995	LGPLVEQGR	SHPNKQLWK	3	323.5223	15.989	379.877	323.5223	15.989	379.877	LVEQGR	y6	332.18484064995	y2	1	701.3941	47.967	147.1128	701.3941	47.967	147.1128
995	LGPLVEQGR	SHPNKQLWK	3	323.5223	15.989	379.877	323.5223	15.989	379.877	LVEQGR	y6	332.18484064995	y2	2	351.2007	23.9835	74.06	351.2007	23.9835	74.06
995	LGPLVEQGR	SHPNKQLWK	2	484.7798	23.9835	654.3345	484.7798	23.9835	654.3345	LVEQGR	y6	332.18484064995	y2	1	701.3941	47.967	147.1128	701.3941	47.967	147.1128
995	LGPLVEQGR	SHPNKQLWK	2	484.7798	23.9835	654.3345	484.7798	23.9835	654.3345	LVEQGR	y6	332.18484064995	y2	2	351.2007	23.9835	74.06	351.2007	23.9835	74.06
995	LGPLVEQGR	SHPNKQLWK	3	323.5223	15.989	436.5587	323.5223	15.989	436.5587	LVEQGR	y6	332.18484064995	y2	1	701.3941	47.967	147.1128	701.3941	47.967	147.1128
995	LGPLVEQGR	SHPNKQLWK	3	323.5223	15.989	436.5587	323.5223	15.989	436.5587	LVEQGR	y6	332.18484064995	y2	2	351.2007	23.9835	74.06	351.2007	23.9835	74.06
995	LGPLVEQGR	SHPNKQLWK	2	484.7798	23.9835	739.3571	484.7798	23.9835	739.3571	LVEQGR	y6	332.18484064995	y2	1	701.3941	47.967	147.1128	701.3941	47.967	147.1128
995	LGPLVEQGR	SHPNKQLWK	2	484.7798	23.9835	739.3571	484.7798	23.9835	739.3571	LVEQGR	y6	332.18484064995	y2	2	351.2007	23.9835	74.06	351.2007	23.9835	74.06
995	LGPLVEQGR	SHPNKQLWK	3	323.5223	15.989	493.2405	323.5223	15.989	493.2405	LVEQGR	y6	332.18484064995	y2	1	701.3941	47.967	147.1128	701.3941	47.967	147.1128
995	LGPLVEQGR	SHPNKQLWK	3	323.5223	15.989	493.2405	323.5223	15.989	493.2405	LVEQGR	y6	332.18484064995	y2	2	351.2007	23.9835	74.06	351.2007	23.9835	74.06
995	LGPLVEQGR	SHPNKQLWK	2	484.7798	23.9835	569.3118	484.7798	23.9835	569.3118	LVEQGR	y6	990.50354900447	b8	1	701.3941	47.967	147.1128	701.3941	47.967	147.1128
995	LGPLVEQGR	SHPNKQLWK	2	484.7798	23.9835	569.3118	484.7798	23.9835	569.3118	LVEQGR	y6	990.50354900447	b8	2	351.2007	23.9835	74.06	351.2007	23.9835	74.06
995	LGPLVEQGR	SHPNKQLWK	3	323.5223	15.989	379.877	323.5223	15.989	379.877	LVEQGR	y6	990.50354900447	b8	1	701.3941	47.967	147.1128	701.3941	47.967	147.1128
995	LGPLVEQGR	SHPNKQLWK	3	323.5223	15.989	379.877	323.5223	15.989	379.877	LVEQGR	y6	990.50354900447	b8	2	351.2007	23.9835	74.06	351.2007	23.9835	74.06
995	LGPLVEQGR	SHPNKQLWK	2	484.7798	23.9835	654.3345	484.7798	23.9835	654.3345	LVEQGR	y6	990.50354900447	b8	1	701.3941	47.967	147.1128	701.3941	47.967	147.1128
995	LGPLVEQGR	SHPNKQLWK	2	484.7798	23.9835	654.3345	484.7798	23.9835	654.3345	LVEQGR	y6	990.50354900447	b8	2	351.2007	23.9835	74.06	351.2007	23.9835	74.06
995	LGPLVEQGR	SHPNKQLWK	3	323.5223	15.989	436.5587	323.5223	15.989	436.5587	LVEQGR	y6	990.50354900447	b8	1	701.3941	47.967	147.1128	701.3941	47.967	147.1128
995	LGPLVEQGR	SHPNKQLWK	3	323.5223	15.989	436.5587	323.5223	15.989	436.5587	LVEQGR	y6	990.50354900447	b8	2	351.2007	23.9835	74.06	351.2007	23.9835	74.06
995	LGPLVEQGR	SHPNKQLWK	2	484.7798	23.9835	739.3571	484.7798	23.9835	739.3571	LVEQGR	y6	990.50354900447	b8	1	701.3941	47.967	147.1128	701.3941	47.967	147.1128
995	LGPLVEQGR	SHPNKQLWK	2	484.7798	23.9835	739.3571	484.7798	23.9835	739.3571	LVEQGR	y6	990.50354900447	b8	2	351.2007	23.9835	74.06	351.2007	23.9835	74.06
995	LGPLVEQGR	SHPNKQLWK	3	323.5223	15.989	493.2405	323.5223	15.989	493.2405	LVEQGR	y6	990.50354900447	b8	1	701.3941	47.967	147.1128	701.3941	47.967	147.1128
995	LGPLVEQGR	SHPNKQLWK	3	323.5223	15.989	493.2405	323.5223	15.989	493.2405	LVEQGR	y6	990.50354900447	b8	2	351.2007	23.9835	74.06	351.2007	23.9835	74.06
995	LGPLVEQGR	SHPNKQLWK	2	484.7798	23.9835	569.3118	484.7798	23.9835	569.3118	LVEQGR	y6	146.10552769922	y1	1	701.3941	47.967	147.1128	701.3941	47.967	147.1128
995	LGPLVEQGR	SHPNKQLWK	2	484.7798	23.9835	569.3118	484.7798	23.9835	569.3118	LVEQGR	y6	146.10552769922	y1	2	351.2007	23.9835	74.06	351.2007	23.9835	74.06
995	LGPLVEQGR	SHPNKQLWK	3	323.5223	15.989	379.877	323.5223	15.989	379.877	LVEQGR	y6	146.10552769922	y1	1	701.3941	47.967	147.1128	701.3941	47.967	147.1128
995	LGPLVEQGR	SHPNKQLWK	3	323.5223	15.989	379.877	323.5223	15.989	379.877	LVEQGR	y6	146.10552769922	y1	2	351.2007	23.9835	74.06	351.2007	23.9835	74.06
995	LGPLVEQGR	SHPNKQLWK	2	484.7798	23.9835	654.3345	484.7798	23.9835	654.3345	LVEQGR	y6	146.10552769922	y1	1	701.3941	47.967	147.1128	701.3941	47.967	147.1128
995	LGPLVEQGR	SHPNKQLWK	2	484.7798	23.9835	654.3345	484.7798	23.9835	654.3345	LVEQGR	y6	146.10552769922	y1	2	351.2007	23.9835	74.06	351.2007	23.9835	74.06
995	LGPLVEQGR	SHPNKQLWK	3	323.5223	15.989	436.5587	323.5223	15.989	436.5587	LVEQGR	y6	146.10552769922	y1	1	701.3941	47.967	147.1128	701.3941	47.967	147.1128
995	LGPLVEQGR	SHPNKQLWK	3	323.5223	15.989	436.5587	323.5223	15.989	436.5587	LVEQGR	y6	146.10552769922	y1	2	351.2007	23.9835	74.06	351.2007	23.9835	74.06
995	LGPLVEQGR	SHPNKQLWK	2	484.7798	23.9835	739.3571	484.7798	23.9835	739.3571	LVEQGR	y6	146.10552769922	y1	1	701.3941	47.967	147.1128	701.3941	47.967	147.1128
995	LGPLVEQGR	SHPNKQLWK	2	484.7798	23.9835	739.3571	484.7798	23.9835	739.3571	LVEQGR	y6	146.10552769922	y1	2	351.2007	23.9835	74.06	351.2007	23.9835	74.06
995	LGPLVEQGR	SHPNKQLWK	3	323.5223	15.989	493.2405	323.5223	15.989	493.2405	LVEQGR	y6	146.10552769922	y1	1	701.3941	47.967	147.1128	701.3941	47.967	147.1128
995	LGPLVEQGR	SHPNKQLWK	3	323.5223	15.989	493.2405	323.5223	15.989	493.2405	LVEQGR	y6	146.10552769922	y1	2	351.2007	23.9835	74.06	351.2007	23.9835	74.06
999	LGPLVEQGR	LDGLCIPLR	2	484.7798	23.9835	500.2864	484.7798	23.9835	500.2864	LGPL	b4	113.08406397853	b1	1	381.2496	47.967	147.1128	381.2496	47.967	147.1128
999	LGPLVEQGR	LDGLCIPLR	2	484.7798	23.9835	500.2864	484.7798	23.9835	500.2864	LGPL	b4	113.08406397853	b1	2	191.1285	23.9835	74.06	191.1285	23.9835	74.06
999	LGPLVEQGR	LDGLCIPLR	3	323.5223	15.989	333.86	323.5223	15.989	333.86	LGPL	b4	113.08406397853	b1	1	381.2496	47.967	147.1128	381.2496	47.967	147.1128
999	LGPLVEQGR	LDGLCIPLR	3	323.5223	15.989	333.86	323.5223	15.989	333.86	LGPL	b4	113.08406397853	b1	2	191.1285	23.9835	74.06	191.1285	23.9835	74.06
999	LGPLVEQGR	LDGLCIPLR	2	484.7798	23.9835	528.7972	484.7798	23.9835	528.7972	LGPL	b4	113.08406397853	b1	1	381.2496	47.967	147.1128	381.2496	47.967	147.1128
999	LGPLVEQGR	LDGLCIPLR	2	484.7798	23.9835	528.7972	484.7798	23.9835	528.7972	LGPL	b4	113.08406397853	b1	2	191.1285	23.9835	74.06	191.1285	23.9835	74.06
999	LGPLVEQGR	LDGLCIPLR	3	323.5223	15.989	352.8672	323.5223	15.989	352.8672	LGPL	b4	113.08406397853	b1	1	381.2496	47.967	147.1128	381.2496	47.967	147.1128
999	LGPLVEQGR	LDGLCIPLR	3	323.5223	15.989	352.8672	323.5223	15.989	352.8672	LGPL	b4	113.08406397853	b1	2	191.1285	23.9835	74.06	191.1285	23.9835	74.06
999	LGPLVEQGR	LDGLCIPLR	2	484.7798	23.9835	500.2864	484.7798	23.9835	500.2864	LGPL	b4	885.47422319781	y8	1	381.2496	47.967	147.1128	381.2496	47.967	147.1128
999	LGPLVEQGR	LDGLCIPLR	2	484.7798	23.9835	500.2864	484.7798	23.9835	500.2864	LGPL	b4	885.47422319781	y8	2	191.1285	23.9835	74.06	191.1285	23.9835	74.06
999	LGPLVEQGR	LDGLCIPLR	3	323.5223	15.989	333.86	323.5223	15.989	333.86	LGPL	b4	885.47422319781	y8	1	381.2496	47.967	147.1128	381.2496	47.967	147.1128
999	LGPLVEQGR	LDGLCIPLR	3	323.5223	15.989	333.86	323.5223	15.989	333.86	LGPL	b4	885.47422319781	y8	2	191.1285	23.9835	74.06	191.1285	23.9835	74.06
999	LGPLVEQGR	LDGLCIPLR	2	484.7798	23.9835	528.7972	484.7798	23.9835	528.7972	LGPL	b4	885.47422319781	y8	1	381.2496	47.967	147.1128	381.2496	47.967	147.1128
999	LGPLVEQGR	LDGLCIPLR	2	484.7798	23.9835	528.7972	484.7798	23.9835	528.7972	LGPL	b4	885.47422319781	y8	2	191.1285	23.9835	74.06	191.1285	23.9835	74.06
999	LGPLVEQGR	LDGLCIPLR	3	323.5223	15.989	352.8672	323.5223	15.989	352.8672	LGPL	b4	885.47422319781	y8	1	381.2496	47.967	147.1128	381.2496	47.967	147.1128
999	LGPLVEQGR	LDGLCIPLR	3	323.5223	15.989	352.8672	323.5223	15.989	352.8672	LGPL	b4	885.47422319781	y8	2	191.1285	23.9835	74.06	191.1285	23.9835	74.06
999	LGPLVEQGR	LDGLCIPLR	2	484.7798	23.9835	500.2864	484.7798	23.9835	500.2864	LGPL	b4	228.11100700282	b2	1	381.2496	47.967	147.1128	381.2496	47.967	147.1128
999	LGPLVEQGR	LDGLCIPLR	2	484.7798	23.9835	500.2864	484.7798	23.9835	500.2864	LGPL	b4	228.11100700282	b2	2	191.1285	23.9835	74.06	191.1285	23.9835	74.06
999	LGPLVEQGR	LDGLCIPLR	3	323.5223	15.989	333.86	323.5223	15.989	333.86	LGPL	b4	228.11100700282	b2	1	381.2496	47.967	147.1128	381.2496	47.967	147.1128
999	LGPLVEQGR	LDGLCIPLR	3	323.5223	15.989	333.86	323.5223	15.989	333.86	LGPL	b4	228.11100700282	b2	2	191.1285	23.9835	74.06	191.1285	23.9835	74.06
999	LGPLVEQGR	LDGLCIPLR	2	484.7798	23.9835	528.7972	484.7798	23.9835	528.7972	LGPL	b4	228.11100700282	b2	1	381.2496	47.967	147.1128	381.2496	47.967	147.1128
999	LGPLVEQGR	LDGLCIPLR	2	484.7798	23.9835	528.7972	484.7798	23.9835	528.7972	LGPL	b4	228.11100700282	b2	2	191.1285	23.9835	74.06	191.1285	23.9835	74.06
999	LGPLVEQGR	LDGLCIPLR	3	323.5223	15.989	352.8672	323.5223	15.989	352.8672	LGPL	b4	228.11100700282	b2	1	381.2496	47.967	147.1128	381.2496	47.967	147.1128
999	LGPLVEQGR	LDGLCIPLR	3	323.5223	15.989	352.8672	323.5223	15.989	352.8672	LGPL	b4	228.11100700282	b2	2	191.1285	23.9835	74.06	191.1285	23.9835	74.06
999	LGPLVEQGR	LDGLCIPLR	2	484.7798	23.9835	500.2864	484.7798	23.9835	500.2864	LGPL	b4	770.44728017352	y7	1	381.2496	47.967	147.1128	381.2496	47.967	147.1128
999	LGPLVEQGR	LDGLCIPLR	2	484.7798	23.9835	500.2864	484.7798	23.9835	500.2864	LGPL	b4	770.44728017352	y7	2	191.1285	23.9835	74.06	191.1285	23.9835	74.06
999	LGPLVEQGR	LDGLCIPLR	3	323.5223	15.989	333.86	323.5223	15.989	333.86	LGPL	b4	770.44728017352	y7	1	381.2496	47.967	147.1128	381.2496	47.967	147.1128
999	LGPLVEQGR	LDGLCIPLR	3	323.5223	15.989	333.86	323.5223	15.989	333.86	LGPL	b4	770.44728017352	y7	2	191.1285	23.9835	74.06	191.1285	23.9835	74.06
999	LGPLVEQGR	LDGLCIPLR	2	484.7798	23.9835	528.7972	484.7798	23.9835	528.7972	LGPL	b4	770.44728017352	y7	1	381.2496	47.967	147.1128	381.2496	47.967	147.1128
999	LGPLVEQGR	LDGLCIPLR	2	484.7798	23.9835	528.7972	484.7798	23.9835	528.7972	LGPL	b4	770.44728017352	y7	2	191.1285	23.9835	74.06	191.1285	23.9835	74.06
999	LGPLVEQGR	LDGLCIPLR	3	323.5223	15.989	352.8672	323.5223	15.989	352.8672	LGPL	b4	770.44728017352	y7	1	381.2496	47.967	147.1128	381.2496	47.967	147.1128
999	LGPLVEQGR	LDGLCIPLR	3	323.5223	15.989	352.8672	323.5223	15.989	352.8672	LGPL	b4	770.44728017352	y7	2	191.1285	23.9835	74.06	191.1285	23.9835	74.06
999	LGPLVEQGR	LDGLCIPLR	2	484.7798	23.9835	500.2864	484.7798	23.9835	500.2864	LGPL	b4	285.13247072351	b3	1	381.2496	47.967	147.1128	381.2496	47.967	147.1128
999	LGPLVEQGR	LDGLCIPLR	2	484.7798	23.9835	500.2864	484.7798	23.9835	500.2864	LGPL	b4	285.13247072351	b3	2	191.1285	23.9835	74.06	191.1285	23.9835	74.06
999	LGPLVEQGR	LDGLCIPLR	3	323.5223	15.989	333.86	323.5223	15.989	333.86	LGPL	b4	285.13247072351	b3	1	381.2496	47.967	147.1128	381.2496	47.967	147.1128
999	LGPLVEQGR	LDGLCIPLR	3	323.5223	15.989	333.86	323.5223	15.989	333.86	LGPL	b4	285.13247072351	b3	2	191.1285	23.9835	74.06	191.1285	23.9835	74.06
999	LGPLVEQGR	LDGLCIPLR	2	484.7798	23.9835	528.7972	484.7798	23.9835	528.7972	LGPL	b4	285.13247072351	b3	1	381.2496	47.967	147.1128	381.2496	47.967	147.1128
999	LGPLVEQGR	LDGLCIPLR	2	484.7798	23.9835	528.7972	484.7798	23.9835	528.7972	LGPL	b4	285.13247072351	b3	2	191.1285	23.9835	74.06	191.1285	23.9835	74.06
999	LGPLVEQGR	LDGLCIPLR	3	323.5223	15.989	352.8672	323.5223	15.989	352.8672	LGPL	b4	285.13247072351	b3	1	381.2496	47.967	147.1128	381.2496	47.967	147.1128
999	LGPLVEQGR	LDGLCIPLR	3	323.5223	15.989	352.8672	323.5223	15.989	352.8672	LGPL	b4	285.13247072351	b3	2	191.1285	23.9835	74.06	191.1285	23.9835	74.06
999	LGPLVEQGR	LDGLCIPLR	2	484.7798	23.9835	500.2864	484.7798	23.9835	500.2864	LGPL	b4	713.42581645283	y6	1	381.2496	47.967	147.1128	381.2496	47.967	147.1128
999	LGPLVEQGR	LDGLCIPLR	2	484.7798	23.9835	500.2864	484.7798	23.9835	500.2864	LGPL	b4	713.42581645283	y6	2	191.1285	23.9835	74.06	191.1285	23.9835	74.06
999	LGPLVEQGR	LDGLCIPLR	3	323.5223	15.989	333.86	323.5223	15.989	333.86	LGPL	b4	713.42581645283	y6	1	381.2496	47.967	147.1128	381.2496	47.967	147.1128
999	LGPLVEQGR	LDGLCIPLR	3	323.5223	15.989	333.86	323.5223	15.989	333.86	LGPL	b4	713.42581645283	y6	2	191.1285	23.9835	74.06	191.1285	23.9835	74.06
999	LGPLVEQGR	LDGLCIPLR	2	484.7798	23.9835	528.7972	484.7798	23.9835	528.7972	LGPL	b4	713.42581645283	y6	1	381.2496	47.967	147.1128	381.2496	47.967	147.1128
999	LGPLVEQGR	LDGLCIPLR	2	484.7798	23.9835	528.7972	484.7798	23.9835	528.7972	LGPL	b4	713.42581645283	y6	2	191.1285	23.9835	74.06	191.1285	23.9835	74.06
999	LGPLVEQGR	LDGLCIPLR	3	323.5223	15.989	352.8672	323.5223	15.989	352.8672	LGPL	b4	713.42581645283	y6	1	381.2496	47.967	147.1128	381.2496	47.967	147.1128
999	LGPLVEQGR	LDGLCIPLR	3	323.5223	15.989	352.8672	323.5223	15.989	352.8672	LGPL	b4	713.42581645283	y6	2	191.1285	23.9835	74.06	191.1285	23.9835	74.06
999	LGPLVEQGR	LDGLCIPLR	2	484.7798	23.9835	500.2864	484.7798	23.9835	500.2864	LGPL	b4	398.21653470204	b4	1	381.2496	47.967	147.1128	381.2496	47.967	147.1128
999	LGPLVEQGR	LDGLCIPLR	2	484.7798	23.9835	500.2864	484.7798	23.9835	500.2864	LGPL	b4	398.21653470204	b4	2	191.1285	23.9835	74.06	191.1285	23.9835	74.06
999	LGPLVEQGR	LDGLCIPLR	3	323.5223	15.989	333.86	323.5223	15.989	333.86	LGPL	b4	398.21653470204	b4	1	381.2496	47.967	147.1128	381.2496	47.967	147.1128
999	LGPLVEQGR	LDGLCIPLR	3	323.5223	15.989	333.86	323.5223	15.989	333.86	LGPL	b4	398.21653470204	b4	2	191.1285	23.9835	74.06	191.1285	23.9835	74.06
999	LGPLVEQGR	LDGLCIPLR	2	484.7798	23.9835	528.7972	484.7798	23.9835	528.7972	LGPL	b4	398.21653470204	b4	1	381.2496	47.967	147.1128	381.2496	47.967	147.1128
999	LGPLVEQGR	LDGLCIPLR	2	484.7798	23.9835	528.7972	484.7798	23.9835	528.7972	LGPL	b4	398.21653470204	b4	2	191.1285	23.9835	74.06	191.1285	23.9835	74.06
999	LGPLVEQGR	LDGLCIPLR	3	323.5223	15.989	352.8672	323.5223	15.989	352.8672	LGPL	b4	398.21653470204	b4	1	381.2496	47.967	147.1128	381.2496	47.967	147.1128
999	LGPLVEQGR	LDGLCIPLR	3	323.5223	15.989	352.8672	323.5223	15.989	352.8672	LGPL	b4	398.21653470204	b4	2	191.1285	23.9835	74.06	191.1285	23.9835	74.06
999	LGPLVEQGR	LDGLCIPLR	2	484.7798	23.9835	500.2864	484.7798	23.9835	500.2864	LGPL	b4	600.3417524743	y5	1	381.2496	47.967	147.1128	381.2496	47.967	147.1128
999	LGPLVEQGR	LDGLCIPLR	2	484.7798	23.9835	500.2864	484.7798	23.9835	500.2864	LGPL	b4	600.3417524743	y5	2	191.1285	23.9835	74.06	191.1285	23.9835	74.06
999	LGPLVEQGR	LDGLCIPLR	3	323.5223	15.989	333.86	323.5223	15.989	333.86	LGPL	b4	600.3417524743	y5	1	381.2496	47.967	147.1128	381.2496	47.967	147.1128
999	LGPLVEQGR	LDGLCIPLR	3	323.5223	15.989	333.86	323.5223	15.989	333.86	LGPL	b4	600.3417524743	y5	2	191.1285	23.9835	74.06	191.1285	23.9835	74.06
999	LGPLVEQGR	LDGLCIPLR	2	484.7798	23.9835	528.7972	484.7798	23.9835	528.7972	LGPL	b4	600.3417524743	y5	1	381.2496	47.967	147.1128	381.2496	47.967	147.1128
999	LGPLVEQGR	LDGLCIPLR	2	484.7798	23.9835	528.7972	484.7798	23.9835	528.7972	LGPL	b4	600.3417524743	y5	2	191.1285	23.9835	74.06	191.1285	23.9835	74.06
999	LGPLVEQGR	LDGLCIPLR	3	323.5223	15.989	352.8672	323.5223	15.989	352.8672	LGPL	b4	600.3417524743	y5	1	381.2496	47.967	147.1128	381.2496	47.967	147.1128
999	LGPLVEQGR	LDGLCIPLR	3	323.5223	15.989	352.8672	323.5223	15.989	352.8672	LGPL	b4	600.3417524743	y5	2	191.1285	23.9835	74.06	191.1285	23.9835	74.06
999	LGPLVEQGR	LDGLCIPLR	2	484.7798	23.9835	500.2864	484.7798	23.9835	500.2864	LGPL	b4	501.22571966159	b5	1	381.2496	47.967	147.1128	381.2496	47.967	147.1128
999	LGPLVEQGR	LDGLCIPLR	2	484.7798	23.9835	500.2864	484.7798	23.9835	500.2864	LGPL	b4	501.22571966159	b5	2	191.1285	23.9835	74.06	191.1285	23.9835	74.06
999	LGPLVEQGR	LDGLCIPLR	3	323.5223	15.989	333.86	323.5223	15.989	333.86	LGPL	b4	501.22571966159	b5	1	381.2496	47.967	147.1128	381.2496	47.967	147.1128
999	LGPLVEQGR	LDGLCIPLR	3	323.5223	15.989	333.86	323.5223	15.989	333.86	LGPL	b4	501.22571966159	b5	2	191.1285	23.9835	74.06	191.1285	23.9835	74.06
999	LGPLVEQGR	LDGLCIPLR	2	484.7798	23.9835	528.7972	484.7798	23.9835	528.7972	LGPL	b4	501.22571966159	b5	1	381.2496	47.967	147.1128	381.2496	47.967	147.1128
999	LGPLVEQGR	LDGLCIPLR	2	484.7798	23.9835	528.7972	484.7798	23.9835	528.7972	LGPL	b4	501.22571966159	b5	2	191.1285	23.9835	74.06	191.1285	23.9835	74.06
999	LGPLVEQGR	LDGLCIPLR	3	323.5223	15.989	352.8672	323.5223	15.989	352.8672	LGPL	b4	501.22571966159	b5	1	381.2496	47.967	147.1128	381.2496	47.967	147.1128
999	LGPLVEQGR	LDGLCIPLR	3	323.5223	15.989	352.8672	323.5223	15.989	352.8672	LGPL	b4	501.22571966159	b5	2	191.1285	23.9835	74.06	191.1285	23.9835	74.06
999	LGPLVEQGR	LDGLCIPLR	2	484.7798	23.9835	500.2864	484.7798	23.9835	500.2864	LGPL	b4	497.33256751475	y4	1	381.2496	47.967	147.1128	381.2496	47.967	147.1128
999	LGPLVEQGR	LDGLCIPLR	2	484.7798	23.9835	500.2864	484.7798	23.9835	500.2864	LGPL	b4	497.33256751475	y4	2	191.1285	23.9835	74.06	191.1285	23.9835	74.06
999	LGPLVEQGR	LDGLCIPLR	3	323.5223	15.989	333.86	323.5223	15.989	333.86	LGPL	b4	497.33256751475	y4	1	381.2496	47.967	147.1128	381.2496	47.967	147.1128
999	LGPLVEQGR	LDGLCIPLR	3	323.5223	15.989	333.86	323.5223	15.989	333.86	LGPL	b4	497.33256751475	y4	2	191.1285	23.9835	74.06	191.1285	23.9835	74.06
999	LGPLVEQGR	LDGLCIPLR	2	484.7798	23.9835	528.7972	484.7798	23.9835	528.7972	LGPL	b4	497.33256751475	y4	1	381.2496	47.967	147.1128	381.2496	47.967	147.1128
999	LGPLVEQGR	LDGLCIPLR	2	484.7798	23.9835	528.7972	484.7798	23.9835	528.7972	LGPL	b4	497.33256751475	y4	2	191.1285	23.9835	74.06	191.1285	23.9835	74.06
999	LGPLVEQGR	LDGLCIPLR	3	323.5223	15.989	352.8672	323.5223	15.989	352.8672	LGPL	b4	497.33256751475	y4	1	381.2496	47.967	147.1128	381.2496	47.967	147.1128
999	LGPLVEQGR	LDGLCIPLR	3	323.5223	15.989	352.8672	323.5223	15.989	352.8672	LGPL	b4	497.33256751475	y4	2	191.1285	23.9835	74.06	191.1285	23.9835	74.06
999	LGPLVEQGR	LDGLCIPLR	2	484.7798	23.9835	500.2864	484.7798	23.9835	500.2864	LGPL	b4	614.30978364012	b6	1	381.2496	47.967	147.1128	381.2496	47.967	147.1128
999	LGPLVEQGR	LDGLCIPLR	2	484.7798	23.9835	500.2864	484.7798	23.9835	500.2864	LGPL	b4	614.30978364012	b6	2	191.1285	23.9835	74.06	191.1285	23.9835	74.06
999	LGPLVEQGR	LDGLCIPLR	3	323.5223	15.989	333.86	323.5223	15.989	333.86	LGPL	b4	614.30978364012	b6	1	381.2496	47.967	147.1128	381.2496	47.967	147.1128
999	LGPLVEQGR	LDGLCIPLR	3	323.5223	15.989	333.86	323.5223	15.989	333.86	LGPL	b4	614.30978364012	b6	2	191.1285	23.9835	74.06	191.1285	23.9835	74.06
999	LGPLVEQGR	LDGLCIPLR	2	484.7798	23.9835	528.7972	484.7798	23.9835	528.7972	LGPL	b4	614.30978364012	b6	1	381.2496	47.967	147.1128	381.2496	47.967	147.1128
999	LGPLVEQGR	LDGLCIPLR	2	484.7798	23.9835	528.7972	484.7798	23.9835	528.7972	LGPL	b4	614.30978364012	b6	2	191.1285	23.9835	74.06	191.1285	23.9835	74.06
999	LGPLVEQGR	LDGLCIPLR	3	323.5223	15.989	352.8672	323.5223	15.989	352.8672	LGPL	b4	614.30978364012	b6	1	381.2496	47.967	147.1128	381.2496	47.967	147.1128
999	LGPLVEQGR	LDGLCIPLR	3	323.5223	15.989	352.8672	323.5223	15.989	352.8672	LGPL	b4	614.30978364012	b6	2	191.1285	23.9835	74.06	191.1285	23.9835	74.06
999	LGPLVEQGR	LDGLCIPLR	2	484.7798	23.9835	500.2864	484.7798	23.9835	500.2864	LGPL	b4	384.24850353622	y3	1	381.2496	47.967	147.1128	381.2496	47.967	147.1128
999	LGPLVEQGR	LDGLCIPLR	2	484.7798	23.9835	500.2864	484.7798	23.9835	500.2864	LGPL	b4	384.24850353622	y3	2	191.1285	23.9835	74.06	191.1285	23.9835	74.06
999	LGPLVEQGR	LDGLCIPLR	3	323.5223	15.989	333.86	323.5223	15.989	333.86	LGPL	b4	384.24850353622	y3	1	381.2496	47.967	147.1128	381.2496	47.967	147.1128
999	LGPLVEQGR	LDGLCIPLR	3	323.5223	15.989	333.86	323.5223	15.989	333.86	LGPL	b4	384.24850353622	y3	2	191.1285	23.9835	74.06	191.1285	23.9835	74.06
999	LGPLVEQGR	LDGLCIPLR	2	484.7798	23.9835	528.7972	484.7798	23.9835	528.7972	LGPL	b4	384.24850353622	y3	1	381.2496	47.967	147.1128	381.2496	47.967	147.1128
999	LGPLVEQGR	LDGLCIPLR	2	484.7798	23.9835	528.7972	484.7798	23.9835	528.7972	LGPL	b4	384.24850353622	y3	2	191.1285	23.9835	74.06	191.1285	23.9835	74.06
999	LGPLVEQGR	LDGLCIPLR	3	323.5223	15.989	352.8672	323.5223	15.989	352.8672	LGPL	b4	384.24850353622	y3	1	381.2496	47.967	147.1128	381.2496	47.967	147.1128
999	LGPLVEQGR	LDGLCIPLR	3	323.5223	15.989	352.8672	323.5223	15.989	352.8672	LGPL	b4	384.24850353622	y3	2	191.1285	23.9835	74.06	191.1285	23.9835	74.06
999	LGPLVEQGR	LDGLCIPLR	2	484.7798	23.9835	500.2864	484.7798	23.9835	500.2864	LGPL	b4	711.36254748973	b7	1	381.2496	47.967	147.1128	381.2496	47.967	147.1128
999	LGPLVEQGR	LDGLCIPLR	2	484.7798	23.9835	500.2864	484.7798	23.9835	500.2864	LGPL	b4	711.36254748973	b7	2	191.1285	23.9835	74.06	191.1285	23.9835	74.06
999	LGPLVEQGR	LDGLCIPLR	3	323.5223	15.989	333.86	323.5223	15.989	333.86	LGPL	b4	711.36254748973	b7	1	381.2496	47.967	147.1128	381.2496	47.967	147.1128
999	LGPLVEQGR	LDGLCIPLR	3	323.5223	15.989	333.86	323.5223	15.989	333.86	LGPL	b4	711.36254748973	b7	2	191.1285	23.9835	74.06	191.1285	23.9835	74.06
999	LGPLVEQGR	LDGLCIPLR	2	484.7798	23.9835	528.7972	484.7798	23.9835	528.7972	LGPL	b4	711.36254748973	b7	1	381.2496	47.967	147.1128	381.2496	47.967	147.1128
999	LGPLVEQGR	LDGLCIPLR	2	484.7798	23.9835	528.7972	484.7798	23.9835	528.7972	LGPL	b4	711.36254748973	b7	2	191.1285	23.9835	74.06	191.1285	23.9835	74.06
999	LGPLVEQGR	LDGLCIPLR	3	323.5223	15.989	352.8672	323.5223	15.989	352.8672	LGPL	b4	711.36254748973	b7	1	381.2496	47.967	147.1128	381.2496	47.967	147.1128
999	LGPLVEQGR	LDGLCIPLR	3	323.5223	15.989	352.8672	323.5223	15.989	352.8672	LGPL	b4	711.36254748973	b7	2	191.1285	23.9835	74.06	191.1285	23.9835	74.06
999	LGPLVEQGR	LDGLCIPLR	2	484.7798	23.9835	500.2864	484.7798	23.9835	500.2864	LGPL	b4	287.19573968661	y2	1	381.2496	47.967	147.1128	381.2496	47.967	147.1128
999	LGPLVEQGR	LDGLCIPLR	2	484.7798	23.9835	500.2864	484.7798	23.9835	500.2864	LGPL	b4	287.19573968661	y2	2	191.1285	23.9835	74.06	191.1285	23.9835	74.06
999	LGPLVEQGR	LDGLCIPLR	3	323.5223	15.989	333.86	323.5223	15.989	333.86	LGPL	b4	287.19573968661	y2	1	381.2496	47.967	147.1128	381.2496	47.967	147.1128
999	LGPLVEQGR	LDGLCIPLR	3	323.5223	15.989	333.86	323.5223	15.989	333.86	LGPL	b4	287.19573968661	y2	2	191.1285	23.9835	74.06	191.1285	23.9835	74.06
999	LGPLVEQGR	LDGLCIPLR	2	484.7798	23.9835	528.7972	484.7798	23.9835	528.7972	LGPL	b4	287.19573968661	y2	1	381.2496	47.967	147.1128	381.2496	47.967	147.1128
999	LGPLVEQGR	LDGLCIPLR	2	484.7798	23.9835	528.7972	484.7798	23.9835	528.7972	LGPL	b4	287.19573968661	y2	2	191.1285	23.9835	74.06	191.1285	23.9835	74.06
999	LGPLVEQGR	LDGLCIPLR	3	323.5223	15.989	352.8672	323.5223	15.989	352.8672	LGPL	b4	287.19573968661	y2	1	381.2496	47.967	147.1128	381.2496	47.967	147.1128
999	LGPLVEQGR	LDGLCIPLR	3	323.5223	15.989	352.8672	323.5223	15.989	352.8672	LGPL	b4	287.19573968661	y2	2	191.1285	23.9835	74.06	191.1285	23.9835	74.06
999	LGPLVEQGR	LDGLCIPLR	2	484.7798	23.9835	500.2864	484.7798	23.9835	500.2864	LGPL	b4	824.44661146826	b8	1	381.2496	47.967	147.1128	381.2496	47.967	147.1128
999	LGPLVEQGR	LDGLCIPLR	2	484.7798	23.9835	500.2864	484.7798	23.9835	500.2864	LGPL	b4	824.44661146826	b8	2	191.1285	23.9835	74.06	191.1285	23.9835	74.06
999	LGPLVEQGR	LDGLCIPLR	3	323.5223	15.989	333.86	323.5223	15.989	333.86	LGPL	b4	824.44661146826	b8	1	381.2496	47.967	147.1128	381.2496	47.967	147.1128
999	LGPLVEQGR	LDGLCIPLR	3	323.5223	15.989	333.86	323.5223	15.989	333.86	LGPL	b4	824.44661146826	b8	2	191.1285	23.9835	74.06	191.1285	23.9835	74.06
999	LGPLVEQGR	LDGLCIPLR	2	484.7798	23.9835	528.7972	484.7798	23.9835	528.7972	LGPL	b4	824.44661146826	b8	1	381.2496	47.967	147.1128	381.2496	47.967	147.1128
999	LGPLVEQGR	LDGLCIPLR	2	484.7798	23.9835	528.7972	484.7798	23.9835	528.7972	LGPL	b4	824.44661146826	b8	2	191.1285	23.9835	74.06	191.1285	23.9835	74.06
999	LGPLVEQGR	LDGLCIPLR	3	323.5223	15.989	352.8672	323.5223	15.989	352.8672	LGPL	b4	824.44661146826	b8	1	381.2496	47.967	147.1128	381.2496	47.967	147.1128
999	LGPLVEQGR	LDGLCIPLR	3	323.5223	15.989	352.8672	323.5223	15.989	352.8672	LGPL	b4	824.44661146826	b8	2	191.1285	23.9835	74.06	191.1285	23.9835	74.06
999	LGPLVEQGR	LDGLCIPLR	2	484.7798	23.9835	500.2864	484.7798	23.9835	500.2864	LGPL	b4	174.11167570808	y1	1	381.2496	47.967	147.1128	381.2496	47.967	147.1128
999	LGPLVEQGR	LDGLCIPLR	2	484.7798	23.9835	500.2864	484.7798	23.9835	500.2864	LGPL	b4	174.11167570808	y1	2	191.1285	23.9835	74.06	191.1285	23.9835	74.06
999	LGPLVEQGR	LDGLCIPLR	3	323.5223	15.989	333.86	323.5223	15.989	333.86	LGPL	b4	174.11167570808	y1	1	381.2496	47.967	147.1128	381.2496	47.967	147.1128
999	LGPLVEQGR	LDGLCIPLR	3	323.5223	15.989	333.86	323.5223	15.989	333.86	LGPL	b4	174.11167570808	y1	2	191.1285	23.9835	74.06	191.1285	23.9835	74.06
999	LGPLVEQGR	LDGLCIPLR	2	484.7798	23.9835	528.7972	484.7798	23.9835	528.7972	LGPL	b4	174.11167570808	y1	1	381.2496	47.967	147.1128	381.2496	47.967	147.1128
999	LGPLVEQGR	LDGLCIPLR	2	484.7798	23.9835	528.7972	484.7798	23.9835	528.7972	LGPL	b4	174.11167570808	y1	2	191.1285	23.9835	74.06	191.1285	23.9835	74.06
999	LGPLVEQGR	LDGLCIPLR	3	323.5223	15.989	352.8672	323.5223	15.989	352.8672	LGPL	b4	174.11167570808	y1	1	381.2496	47.967	147.1128	381.2496	47.967	147.1128
999	LGPLVEQGR	LDGLCIPLR	3	323.5223	15.989	352.8672	323.5223	15.989	352.8672	LGPL	b4	174.11167570808	y1	2	191.1285	23.9835	74.06	191.1285	23.9835	74.06
999	LGPLVEQGR	CSQKCDQNK	2	484.7798	23.9835	527.2262	484.7798	23.9835	527.2262	LGPL	b4	103.00918495955	b1	1	381.2496	47.967	147.1128	381.2496	47.967	147.1128
999	LGPLVEQGR	CSQKCDQNK	2	484.7798	23.9835	527.2262	484.7798	23.9835	527.2262	LGPL	b4	103.00918495955	b1	2	191.1285	23.9835	74.06	191.1285	23.9835	74.06
999	LGPLVEQGR	CSQKCDQNK	3	323.5223	15.989	351.8199	323.5223	15.989	351.8199	LGPL	b4	103.00918495955	b1	1	381.2496	47.967	147.1128	381.2496	47.967	147.1128
999	LGPLVEQGR	CSQKCDQNK	3	323.5223	15.989	351.8199	323.5223	15.989	351.8199	LGPL	b4	103.00918495955	b1	2	191.1285	23.9835	74.06	191.1285	23.9835	74.06
999	LGPLVEQGR	CSQKCDQNK	2	484.7798	23.9835	555.737	484.7798	23.9835	555.737	LGPL	b4	103.00918495955	b1	1	381.2496	47.967	147.1128	381.2496	47.967	147.1128
999	LGPLVEQGR	CSQKCDQNK	2	484.7798	23.9835	555.737	484.7798	23.9835	555.737	LGPL	b4	103.00918495955	b1	2	191.1285	23.9835	74.06	191.1285	23.9835	74.06
999	LGPLVEQGR	CSQKCDQNK	3	323.5223	15.989	370.8271	323.5223	15.989	370.8271	LGPL	b4	103.00918495955	b1	1	381.2496	47.967	147.1128	381.2496	47.967	147.1128
999	LGPLVEQGR	CSQKCDQNK	3	323.5223	15.989	370.8271	323.5223	15.989	370.8271	LGPL	b4	103.00918495955	b1	2	191.1285	23.9835	74.06	191.1285	23.9835	74.06
999	LGPLVEQGR	CSQKCDQNK	2	484.7798	23.9835	584.2477	484.7798	23.9835	584.2477	LGPL	b4	103.00918495955	b1	1	381.2496	47.967	147.1128	381.2496	47.967	147.1128
999	LGPLVEQGR	CSQKCDQNK	2	484.7798	23.9835	584.2477	484.7798	23.9835	584.2477	LGPL	b4	103.00918495955	b1	2	191.1285	23.9835	74.06	191.1285	23.9835	74.06
999	LGPLVEQGR	CSQKCDQNK	3	323.5223	15.989	389.8342	323.5223	15.989	389.8342	LGPL	b4	103.00918495955	b1	1	381.2496	47.967	147.1128	381.2496	47.967	147.1128
999	LGPLVEQGR	CSQKCDQNK	3	323.5223	15.989	389.8342	323.5223	15.989	389.8342	LGPL	b4	103.00918495955	b1	2	191.1285	23.9835	74.06	191.1285	23.9835	74.06
999	LGPLVEQGR	CSQKCDQNK	2	484.7798	23.9835	612.2489	484.7798	23.9835	612.2489	LGPL	b4	103.00918495955	b1	1	381.2496	47.967	147.1128	381.2496	47.967	147.1128
999	LGPLVEQGR	CSQKCDQNK	2	484.7798	23.9835	612.2489	484.7798	23.9835	612.2489	LGPL	b4	103.00918495955	b1	2	191.1285	23.9835	74.06	191.1285	23.9835	74.06
999	LGPLVEQGR	CSQKCDQNK	3	323.5223	15.989	408.5017	323.5223	15.989	408.5017	LGPL	b4	103.00918495955	b1	1	381.2496	47.967	147.1128	381.2496	47.967	147.1128
999	LGPLVEQGR	CSQKCDQNK	3	323.5223	15.989	408.5017	323.5223	15.989	408.5017	LGPL	b4	103.00918495955	b1	2	191.1285	23.9835	74.06	191.1285	23.9835	74.06
999	LGPLVEQGR	CSQKCDQNK	2	484.7798	23.9835	640.7596	484.7798	23.9835	640.7596	LGPL	b4	103.00918495955	b1	1	381.2496	47.967	147.1128	381.2496	47.967	147.1128
999	LGPLVEQGR	CSQKCDQNK	2	484.7798	23.9835	640.7596	484.7798	23.9835	640.7596	LGPL	b4	103.00918495955	b1	2	191.1285	23.9835	74.06	191.1285	23.9835	74.06
999	LGPLVEQGR	CSQKCDQNK	3	323.5223	15.989	427.5088	323.5223	15.989	427.5088	LGPL	b4	103.00918495955	b1	1	381.2496	47.967	147.1128	381.2496	47.967	147.1128
999	LGPLVEQGR	CSQKCDQNK	3	323.5223	15.989	427.5088	323.5223	15.989	427.5088	LGPL	b4	103.00918495955	b1	2	191.1285	23.9835	74.06	191.1285	23.9835	74.06
999	LGPLVEQGR	CSQKCDQNK	2	484.7798	23.9835	669.2704	484.7798	23.9835	669.2704	LGPL	b4	103.00918495955	b1	1	381.2496	47.967	147.1128	381.2496	47.967	147.1128
999	LGPLVEQGR	CSQKCDQNK	2	484.7798	23.9835	669.2704	484.7798	23.9835	669.2704	LGPL	b4	103.00918495955	b1	2	191.1285	23.9835	74.06	191.1285	23.9835	74.06
999	LGPLVEQGR	CSQKCDQNK	3	323.5223	15.989	446.516	323.5223	15.989	446.516	LGPL	b4	103.00918495955	b1	1	381.2496	47.967	147.1128	381.2496	47.967	147.1128
999	LGPLVEQGR	CSQKCDQNK	3	323.5223	15.989	446.516	323.5223	15.989	446.516	LGPL	b4	103.00918495955	b1	2	191.1285	23.9835	74.06	191.1285	23.9835	74.06
999	LGPLVEQGR	CSQKCDQNK	2	484.7798	23.9835	697.2716	484.7798	23.9835	697.2716	LGPL	b4	103.00918495955	b1	1	381.2496	47.967	147.1128	381.2496	47.967	147.1128
999	LGPLVEQGR	CSQKCDQNK	2	484.7798	23.9835	697.2716	484.7798	23.9835	697.2716	LGPL	b4	103.00918495955	b1	2	191.1285	23.9835	74.06	191.1285	23.9835	74.06
999	LGPLVEQGR	CSQKCDQNK	3	323.5223	15.989	465.1835	323.5223	15.989	465.1835	LGPL	b4	103.00918495955	b1	1	381.2496	47.967	147.1128	381.2496	47.967	147.1128
999	LGPLVEQGR	CSQKCDQNK	3	323.5223	15.989	465.1835	323.5223	15.989	465.1835	LGPL	b4	103.00918495955	b1	2	191.1285	23.9835	74.06	191.1285	23.9835	74.06
999	LGPLVEQGR	CSQKCDQNK	2	484.7798	23.9835	725.7823	484.7798	23.9835	725.7823	LGPL	b4	103.00918495955	b1	1	381.2496	47.967	147.1128	381.2496	47.967	147.1128
999	LGPLVEQGR	CSQKCDQNK	2	484.7798	23.9835	725.7823	484.7798	23.9835	725.7823	LGPL	b4	103.00918495955	b1	2	191.1285	23.9835	74.06	191.1285	23.9835	74.06
999	LGPLVEQGR	CSQKCDQNK	3	323.5223	15.989	484.1906	323.5223	15.989	484.1906	LGPL	b4	103.00918495955	b1	1	381.2496	47.967	147.1128	381.2496	47.967	147.1128
999	LGPLVEQGR	CSQKCDQNK	3	323.5223	15.989	484.1906	323.5223	15.989	484.1906	LGPL	b4	103.00918495955	b1	2	191.1285	23.9835	74.06	191.1285	23.9835	74.06
999	LGPLVEQGR	CSQKCDQNK	2	484.7798	23.9835	754.293	484.7798	23.9835	754.293	LGPL	b4	103.00918495955	b1	1	381.2496	47.967	147.1128	381.2496	47.967	147.1128
999	LGPLVEQGR	CSQKCDQNK	2	484.7798	23.9835	754.293	484.7798	23.9835	754.293	LGPL	b4	103.00918495955	b1	2	191.1285	23.9835	74.06	191.1285	23.9835	74.06
999	LGPLVEQGR	CSQKCDQNK	3	323.5223	15.989	503.1978	323.5223	15.989	503.1978	LGPL	b4	103.00918495955	b1	1	381.2496	47.967	147.1128	381.2496	47.967	147.1128
999	LGPLVEQGR	CSQKCDQNK	3	323.5223	15.989	503.1978	323.5223	15.989	503.1978	LGPL	b4	103.00918495955	b1	2	191.1285	23.9835	74.06	191.1285	23.9835	74.06
999	LGPLVEQGR	CSQKCDQNK	2	484.7798	23.9835	527.2262	484.7798	23.9835	527.2262	LGPL	b4	949.42872955603	y8	1	381.2496	47.967	147.1128	381.2496	47.967	147.1128
999	LGPLVEQGR	CSQKCDQNK	2	484.7798	23.9835	527.2262	484.7798	23.9835	527.2262	LGPL	b4	949.42872955603	y8	2	191.1285	23.9835	74.06	191.1285	23.9835	74.06
999	LGPLVEQGR	CSQKCDQNK	3	323.5223	15.989	351.8199	323.5223	15.989	351.8199	LGPL	b4	949.42872955603	y8	1	381.2496	47.967	147.1128	381.2496	47.967	147.1128
999	LGPLVEQGR	CSQKCDQNK	3	323.5223	15.989	351.8199	323.5223	15.989	351.8199	LGPL	b4	949.42872955603	y8	2	191.1285	23.9835	74.06	191.1285	23.9835	74.06
999	LGPLVEQGR	CSQKCDQNK	2	484.7798	23.9835	555.737	484.7798	23.9835	555.737	LGPL	b4	949.42872955603	y8	1	381.2496	47.967	147.1128	381.2496	47.967	147.1128
999	LGPLVEQGR	CSQKCDQNK	2	484.7798	23.9835	555.737	484.7798	23.9835	555.737	LGPL	b4	949.42872955603	y8	2	191.1285	23.9835	74.06	191.1285	23.9835	74.06
999	LGPLVEQGR	CSQKCDQNK	3	323.5223	15.989	370.8271	323.5223	15.989	370.8271	LGPL	b4	949.42872955603	y8	1	381.2496	47.967	147.1128	381.2496	47.967	147.1128
999	LGPLVEQGR	CSQKCDQNK	3	323.5223	15.989	370.8271	323.5223	15.989	370.8271	LGPL	b4	949.42872955603	y8	2	191.1285	23.9835	74.06	191.1285	23.9835	74.06
999	LGPLVEQGR	CSQKCDQNK	2	484.7798	23.9835	584.2477	484.7798	23.9835	584.2477	LGPL	b4	949.42872955603	y8	1	381.2496	47.967	147.1128	381.2496	47.967	147.1128
999	LGPLVEQGR	CSQKCDQNK	2	484.7798	23.9835	584.2477	484.7798	23.9835	584.2477	LGPL	b4	949.42872955603	y8	2	191.1285	23.9835	74.06	191.1285	23.9835	74.06
999	LGPLVEQGR	CSQKCDQNK	3	323.5223	15.989	389.8342	323.5223	15.989	389.8342	LGPL	b4	949.42872955603	y8	1	381.2496	47.967	147.1128	381.2496	47.967	147.1128
999	LGPLVEQGR	CSQKCDQNK	3	323.5223	15.989	389.8342	323.5223	15.989	389.8342	LGPL	b4	949.42872955603	y8	2	191.1285	23.9835	74.06	191.1285	23.9835	74.06
999	LGPLVEQGR	CSQKCDQNK	2	484.7798	23.9835	612.2489	484.7798	23.9835	612.2489	LGPL	b4	949.42872955603	y8	1	381.2496	47.967	147.1128	381.2496	47.967	147.1128
999	LGPLVEQGR	CSQKCDQNK	2	484.7798	23.9835	612.2489	484.7798	23.9835	612.2489	LGPL	b4	949.42872955603	y8	2	191.1285	23.9835	74.06	191.1285	23.9835	74.06
999	LGPLVEQGR	CSQKCDQNK	3	323.5223	15.989	408.5017	323.5223	15.989	408.5017	LGPL	b4	949.42872955603	y8	1	381.2496	47.967	147.1128	381.2496	47.967	147.1128
999	LGPLVEQGR	CSQKCDQNK	3	323.5223	15.989	408.5017	323.5223	15.989	408.5017	LGPL	b4	949.42872955603	y8	2	191.1285	23.9835	74.06	191.1285	23.9835	74.06
999	LGPLVEQGR	CSQKCDQNK	2	484.7798	23.9835	640.7596	484.7798	23.9835	640.7596	LGPL	b4	949.42872955603	y8	1	381.2496	47.967	147.1128	381.2496	47.967	147.1128
999	LGPLVEQGR	CSQKCDQNK	2	484.7798	23.9835	640.7596	484.7798	23.9835	640.7596	LGPL	b4	949.42872955603	y8	2	191.1285	23.9835	74.06	191.1285	23.9835	74.06
999	LGPLVEQGR	CSQKCDQNK	3	323.5223	15.989	427.5088	323.5223	15.989	427.5088	LGPL	b4	949.42872955603	y8	1	381.2496	47.967	147.1128	381.2496	47.967	147.1128
999	LGPLVEQGR	CSQKCDQNK	3	323.5223	15.989	427.5088	323.5223	15.989	427.5088	LGPL	b4	949.42872955603	y8	2	191.1285	23.9835	74.06	191.1285	23.9835	74.06
999	LGPLVEQGR	CSQKCDQNK	2	484.7798	23.9835	669.2704	484.7798	23.9835	669.2704	LGPL	b4	949.42872955603	y8	1	381.2496	47.967	147.1128	381.2496	47.967	147.1128
999	LGPLVEQGR	CSQKCDQNK	2	484.7798	23.9835	669.2704	484.7798	23.9835	669.2704	LGPL	b4	949.42872955603	y8	2	191.1285	23.9835	74.06	191.1285	23.9835	74.06
999	LGPLVEQGR	CSQKCDQNK	3	323.5223	15.989	446.516	323.5223	15.989	446.516	LGPL	b4	949.42872955603	y8	1	381.2496	47.967	147.1128	381.2496	47.967	147.1128
999	LGPLVEQGR	CSQKCDQNK	3	323.5223	15.989	446.516	323.5223	15.989	446.516	LGPL	b4	949.42872955603	y8	2	191.1285	23.9835	74.06	191.1285	23.9835	74.06
999	LGPLVEQGR	CSQKCDQNK	2	484.7798	23.9835	697.2716	484.7798	23.9835	697.2716	LGPL	b4	949.42872955603	y8	1	381.2496	47.967	147.1128	381.2496	47.967	147.1128
999	LGPLVEQGR	CSQKCDQNK	2	484.7798	23.9835	697.2716	484.7798	23.9835	697.2716	LGPL	b4	949.42872955603	y8	2	191.1285	23.9835	74.06	191.1285	23.9835	74.06
999	LGPLVEQGR	CSQKCDQNK	3	323.5223	15.989	465.1835	323.5223	15.989	465.1835	LGPL	b4	949.42872955603	y8	1	381.2496	47.967	147.1128	381.2496	47.967	147.1128
999	LGPLVEQGR	CSQKCDQNK	3	323.5223	15.989	465.1835	323.5223	15.989	465.1835	LGPL	b4	949.42872955603	y8	2	191.1285	23.9835	74.06	191.1285	23.9835	74.06
999	LGPLVEQGR	CSQKCDQNK	2	484.7798	23.9835	725.7823	484.7798	23.9835	725.7823	LGPL	b4	949.42872955603	y8	1	381.2496	47.967	147.1128	381.2496	47.967	147.1128
999	LGPLVEQGR	CSQKCDQNK	2	484.7798	23.9835	725.7823	484.7798	23.9835	725.7823	LGPL	b4	949.42872955603	y8	2	191.1285	23.9835	74.06	191.1285	23.9835	74.06
999	LGPLVEQGR	CSQKCDQNK	3	323.5223	15.989	484.1906	323.5223	15.989	484.1906	LGPL	b4	949.42872955603	y8	1	381.2496	47.967	147.1128	381.2496	47.967	147.1128
999	LGPLVEQGR	CSQKCDQNK	3	323.5223	15.989	484.1906	323.5223	15.989	484.1906	LGPL	b4	949.42872955603	y8	2	191.1285	23.9835	74.06	191.1285	23.9835	74.06
999	LGPLVEQGR	CSQKCDQNK	2	484.7798	23.9835	754.293	484.7798	23.9835	754.293	LGPL	b4	949.42872955603	y8	1	381.2496	47.967	147.1128	381.2496	47.967	147.1128
999	LGPLVEQGR	CSQKCDQNK	2	484.7798	23.9835	754.293	484.7798	23.9835	754.293	LGPL	b4	949.42872955603	y8	2	191.1285	23.9835	74.06	191.1285	23.9835	74.06
999	LGPLVEQGR	CSQKCDQNK	3	323.5223	15.989	503.1978	323.5223	15.989	503.1978	LGPL	b4	949.42872955603	y8	1	381.2496	47.967	147.1128	381.2496	47.967	147.1128
999	LGPLVEQGR	CSQKCDQNK	3	323.5223	15.989	503.1978	323.5223	15.989	503.1978	LGPL	b4	949.42872955603	y8	2	191.1285	23.9835	74.06	191.1285	23.9835	74.06
999	LGPLVEQGR	CSQKCDQNK	2	484.7798	23.9835	527.2262	484.7798	23.9835	527.2262	LGPL	b4	190.04121336427	b2	1	381.2496	47.967	147.1128	381.2496	47.967	147.1128
999	LGPLVEQGR	CSQKCDQNK	2	484.7798	23.9835	527.2262	484.7798	23.9835	527.2262	LGPL	b4	190.04121336427	b2	2	191.1285	23.9835	74.06	191.1285	23.9835	74.06
999	LGPLVEQGR	CSQKCDQNK	3	323.5223	15.989	351.8199	323.5223	15.989	351.8199	LGPL	b4	190.04121336427	b2	1	381.2496	47.967	147.1128	381.2496	47.967	147.1128
999	LGPLVEQGR	CSQKCDQNK	3	323.5223	15.989	351.8199	323.5223	15.989	351.8199	LGPL	b4	190.04121336427	b2	2	191.1285	23.9835	74.06	191.1285	23.9835	74.06
999	LGPLVEQGR	CSQKCDQNK	2	484.7798	23.9835	555.737	484.7798	23.9835	555.737	LGPL	b4	190.04121336427	b2	1	381.2496	47.967	147.1128	381.2496	47.967	147.1128
999	LGPLVEQGR	CSQKCDQNK	2	484.7798	23.9835	555.737	484.7798	23.9835	555.737	LGPL	b4	190.04121336427	b2	2	191.1285	23.9835	74.06	191.1285	23.9835	74.06
999	LGPLVEQGR	CSQKCDQNK	3	323.5223	15.989	370.8271	323.5223	15.989	370.8271	LGPL	b4	190.04121336427	b2	1	381.2496	47.967	147.1128	381.2496	47.967	147.1128
999	LGPLVEQGR	CSQKCDQNK	3	323.5223	15.989	370.8271	323.5223	15.989	370.8271	LGPL	b4	190.04121336427	b2	2	191.1285	23.9835	74.06	191.1285	23.9835	74.06
999	LGPLVEQGR	CSQKCDQNK	2	484.7798	23.9835	584.2477	484.7798	23.9835	584.2477	LGPL	b4	190.04121336427	b2	1	381.2496	47.967	147.1128	381.2496	47.967	147.1128
999	LGPLVEQGR	CSQKCDQNK	2	484.7798	23.9835	584.2477	484.7798	23.9835	584.2477	LGPL	b4	190.04121336427	b2	2	191.1285	23.9835	74.06	191.1285	23.9835	74.06
999	LGPLVEQGR	CSQKCDQNK	3	323.5223	15.989	389.8342	323.5223	15.989	389.8342	LGPL	b4	190.04121336427	b2	1	381.2496	47.967	147.1128	381.2496	47.967	147.1128
999	LGPLVEQGR	CSQKCDQNK	3	323.5223	15.989	389.8342	323.5223	15.989	389.8342	LGPL	b4	190.04121336427	b2	2	191.1285	23.9835	74.06	191.1285	23.9835	74.06
999	LGPLVEQGR	CSQKCDQNK	2	484.7798	23.9835	612.2489	484.7798	23.9835	612.2489	LGPL	b4	190.04121336427	b2	1	381.2496	47.967	147.1128	381.2496	47.967	147.1128
999	LGPLVEQGR	CSQKCDQNK	2	484.7798	23.9835	612.2489	484.7798	23.9835	612.2489	LGPL	b4	190.04121336427	b2	2	191.1285	23.9835	74.06	191.1285	23.9835	74.06
999	LGPLVEQGR	CSQKCDQNK	3	323.5223	15.989	408.5017	323.5223	15.989	408.5017	LGPL	b4	190.04121336427	b2	1	381.2496	47.967	147.1128	381.2496	47.967	147.1128
999	LGPLVEQGR	CSQKCDQNK	3	323.5223	15.989	408.5017	323.5223	15.989	408.5017	LGPL	b4	190.04121336427	b2	2	191.1285	23.9835	74.06	191.1285	23.9835	74.06
999	LGPLVEQGR	CSQKCDQNK	2	484.7798	23.9835	640.7596	484.7798	23.9835	640.7596	LGPL	b4	190.04121336427	b2	1	381.2496	47.967	147.1128	381.2496	47.967	147.1128
999	LGPLVEQGR	CSQKCDQNK	2	484.7798	23.9835	640.7596	484.7798	23.9835	640.7596	LGPL	b4	190.04121336427	b2	2	191.1285	23.9835	74.06	191.1285	23.9835	74.06
999	LGPLVEQGR	CSQKCDQNK	3	323.5223	15.989	427.5088	323.5223	15.989	427.5088	LGPL	b4	190.04121336427	b2	1	381.2496	47.967	147.1128	381.2496	47.967	147.1128
999	LGPLVEQGR	CSQKCDQNK	3	323.5223	15.989	427.5088	323.5223	15.989	427.5088	LGPL	b4	190.04121336427	b2	2	191.1285	23.9835	74.06	191.1285	23.9835	74.06
999	LGPLVEQGR	CSQKCDQNK	2	484.7798	23.9835	669.2704	484.7798	23.9835	669.2704	LGPL	b4	190.04121336427	b2	1	381.2496	47.967	147.1128	381.2496	47.967	147.1128
999	LGPLVEQGR	CSQKCDQNK	2	484.7798	23.9835	669.2704	484.7798	23.9835	669.2704	LGPL	b4	190.04121336427	b2	2	191.1285	23.9835	74.06	191.1285	23.9835	74.06
999	LGPLVEQGR	CSQKCDQNK	3	323.5223	15.989	446.516	323.5223	15.989	446.516	LGPL	b4	190.04121336427	b2	1	381.2496	47.967	147.1128	381.2496	47.967	147.1128
999	LGPLVEQGR	CSQKCDQNK	3	323.5223	15.989	446.516	323.5223	15.989	446.516	LGPL	b4	190.04121336427	b2	2	191.1285	23.9835	74.06	191.1285	23.9835	74.06
999	LGPLVEQGR	CSQKCDQNK	2	484.7798	23.9835	697.2716	484.7798	23.9835	697.2716	LGPL	b4	190.04121336427	b2	1	381.2496	47.967	147.1128	381.2496	47.967	147.1128
999	LGPLVEQGR	CSQKCDQNK	2	484.7798	23.9835	697.2716	484.7798	23.9835	697.2716	LGPL	b4	190.04121336427	b2	2	191.1285	23.9835	74.06	191.1285	23.9835	74.06
999	LGPLVEQGR	CSQKCDQNK	3	323.5223	15.989	465.1835	323.5223	15.989	465.1835	LGPL	b4	190.04121336427	b2	1	381.2496	47.967	147.1128	381.2496	47.967	147.1128
999	LGPLVEQGR	CSQKCDQNK	3	323.5223	15.989	465.1835	323.5223	15.989	465.1835	LGPL	b4	190.04121336427	b2	2	191.1285	23.9835	74.06	191.1285	23.9835	74.06
999	LGPLVEQGR	CSQKCDQNK	2	484.7798	23.9835	725.7823	484.7798	23.9835	725.7823	LGPL	b4	190.04121336427	b2	1	381.2496	47.967	147.1128	381.2496	47.967	147.1128
999	LGPLVEQGR	CSQKCDQNK	2	484.7798	23.9835	725.7823	484.7798	23.9835	725.7823	LGPL	b4	190.04121336427	b2	2	191.1285	23.9835	74.06	191.1285	23.9835	74.06
999	LGPLVEQGR	CSQKCDQNK	3	323.5223	15.989	484.1906	323.5223	15.989	484.1906	LGPL	b4	190.04121336427	b2	1	381.2496	47.967	147.1128	381.2496	47.967	147.1128
999	LGPLVEQGR	CSQKCDQNK	3	323.5223	15.989	484.1906	323.5223	15.989	484.1906	LGPL	b4	190.04121336427	b2	2	191.1285	23.9835	74.06	191.1285	23.9835	74.06
999	LGPLVEQGR	CSQKCDQNK	2	484.7798	23.9835	754.293	484.7798	23.9835	754.293	LGPL	b4	190.04121336427	b2	1	381.2496	47.967	147.1128	381.2496	47.967	147.1128
999	LGPLVEQGR	CSQKCDQNK	2	484.7798	23.9835	754.293	484.7798	23.9835	754.293	LGPL	b4	190.04121336427	b2	2	191.1285	23.9835	74.06	191.1285	23.9835	74.06
999	LGPLVEQGR	CSQKCDQNK	3	323.5223	15.989	503.1978	323.5223	15.989	503.1978	LGPL	b4	190.04121336427	b2	1	381.2496	47.967	147.1128	381.2496	47.967	147.1128
999	LGPLVEQGR	CSQKCDQNK	3	323.5223	15.989	503.1978	323.5223	15.989	503.1978	LGPL	b4	190.04121336427	b2	2	191.1285	23.9835	74.06	191.1285	23.9835	74.06
999	LGPLVEQGR	CSQKCDQNK	2	484.7798	23.9835	527.2262	484.7798	23.9835	527.2262	LGPL	b4	862.39670115131	y7	1	381.2496	47.967	147.1128	381.2496	47.967	147.1128
999	LGPLVEQGR	CSQKCDQNK	2	484.7798	23.9835	527.2262	484.7798	23.9835	527.2262	LGPL	b4	862.39670115131	y7	2	191.1285	23.9835	74.06	191.1285	23.9835	74.06
999	LGPLVEQGR	CSQKCDQNK	3	323.5223	15.989	351.8199	323.5223	15.989	351.8199	LGPL	b4	862.39670115131	y7	1	381.2496	47.967	147.1128	381.2496	47.967	147.1128
999	LGPLVEQGR	CSQKCDQNK	3	323.5223	15.989	351.8199	323.5223	15.989	351.8199	LGPL	b4	862.39670115131	y7	2	191.1285	23.9835	74.06	191.1285	23.9835	74.06
999	LGPLVEQGR	CSQKCDQNK	2	484.7798	23.9835	555.737	484.7798	23.9835	555.737	LGPL	b4	862.39670115131	y7	1	381.2496	47.967	147.1128	381.2496	47.967	147.1128
999	LGPLVEQGR	CSQKCDQNK	2	484.7798	23.9835	555.737	484.7798	23.9835	555.737	LGPL	b4	862.39670115131	y7	2	191.1285	23.9835	74.06	191.1285	23.9835	74.06
999	LGPLVEQGR	CSQKCDQNK	3	323.5223	15.989	370.8271	323.5223	15.989	370.8271	LGPL	b4	862.39670115131	y7	1	381.2496	47.967	147.1128	381.2496	47.967	147.1128
999	LGPLVEQGR	CSQKCDQNK	3	323.5223	15.989	370.8271	323.5223	15.989	370.8271	LGPL	b4	862.39670115131	y7	2	191.1285	23.9835	74.06	191.1285	23.9835	74.06
999	LGPLVEQGR	CSQKCDQNK	2	484.7798	23.9835	584.2477	484.7798	23.9835	584.2477	LGPL	b4	862.39670115131	y7	1	381.2496	47.967	147.1128	381.2496	47.967	147.1128
999	LGPLVEQGR	CSQKCDQNK	2	484.7798	23.9835	584.2477	484.7798	23.9835	584.2477	LGPL	b4	862.39670115131	y7	2	191.1285	23.9835	74.06	191.1285	23.9835	74.06
999	LGPLVEQGR	CSQKCDQNK	3	323.5223	15.989	389.8342	323.5223	15.989	389.8342	LGPL	b4	862.39670115131	y7	1	381.2496	47.967	147.1128	381.2496	47.967	147.1128
999	LGPLVEQGR	CSQKCDQNK	3	323.5223	15.989	389.8342	323.5223	15.989	389.8342	LGPL	b4	862.39670115131	y7	2	191.1285	23.9835	74.06	191.1285	23.9835	74.06
999	LGPLVEQGR	CSQKCDQNK	2	484.7798	23.9835	612.2489	484.7798	23.9835	612.2489	LGPL	b4	862.39670115131	y7	1	381.2496	47.967	147.1128	381.2496	47.967	147.1128
999	LGPLVEQGR	CSQKCDQNK	2	484.7798	23.9835	612.2489	484.7798	23.9835	612.2489	LGPL	b4	862.39670115131	y7	2	191.1285	23.9835	74.06	191.1285	23.9835	74.06
999	LGPLVEQGR	CSQKCDQNK	3	323.5223	15.989	408.5017	323.5223	15.989	408.5017	LGPL	b4	862.39670115131	y7	1	381.2496	47.967	147.1128	381.2496	47.967	147.1128
999	LGPLVEQGR	CSQKCDQNK	3	323.5223	15.989	408.5017	323.5223	15.989	408.5017	LGPL	b4	862.39670115131	y7	2	191.1285	23.9835	74.06	191.1285	23.9835	74.06
999	LGPLVEQGR	CSQKCDQNK	2	484.7798	23.9835	640.7596	484.7798	23.9835	640.7596	LGPL	b4	862.39670115131	y7	1	381.2496	47.967	147.1128	381.2496	47.967	147.1128
999	LGPLVEQGR	CSQKCDQNK	2	484.7798	23.9835	640.7596	484.7798	23.9835	640.7596	LGPL	b4	862.39670115131	y7	2	191.1285	23.9835	74.06	191.1285	23.9835	74.06
999	LGPLVEQGR	CSQKCDQNK	3	323.5223	15.989	427.5088	323.5223	15.989	427.5088	LGPL	b4	862.39670115131	y7	1	381.2496	47.967	147.1128	381.2496	47.967	147.1128
999	LGPLVEQGR	CSQKCDQNK	3	323.5223	15.989	427.5088	323.5223	15.989	427.5088	LGPL	b4	862.39670115131	y7	2	191.1285	23.9835	74.06	191.1285	23.9835	74.06
999	LGPLVEQGR	CSQKCDQNK	2	484.7798	23.9835	669.2704	484.7798	23.9835	669.2704	LGPL	b4	862.39670115131	y7	1	381.2496	47.967	147.1128	381.2496	47.967	147.1128
999	LGPLVEQGR	CSQKCDQNK	2	484.7798	23.9835	669.2704	484.7798	23.9835	669.2704	LGPL	b4	862.39670115131	y7	2	191.1285	23.9835	74.06	191.1285	23.9835	74.06
999	LGPLVEQGR	CSQKCDQNK	3	323.5223	15.989	446.516	323.5223	15.989	446.516	LGPL	b4	862.39670115131	y7	1	381.2496	47.967	147.1128	381.2496	47.967	147.1128
999	LGPLVEQGR	CSQKCDQNK	3	323.5223	15.989	446.516	323.5223	15.989	446.516	LGPL	b4	862.39670115131	y7	2	191.1285	23.9835	74.06	191.1285	23.9835	74.06
999	LGPLVEQGR	CSQKCDQNK	2	484.7798	23.9835	697.2716	484.7798	23.9835	697.2716	LGPL	b4	862.39670115131	y7	1	381.2496	47.967	147.1128	381.2496	47.967	147.1128
999	LGPLVEQGR	CSQKCDQNK	2	484.7798	23.9835	697.2716	484.7798	23.9835	697.2716	LGPL	b4	862.39670115131	y7	2	191.1285	23.9835	74.06	191.1285	23.9835	74.06
999	LGPLVEQGR	CSQKCDQNK	3	323.5223	15.989	465.1835	323.5223	15.989	465.1835	LGPL	b4	862.39670115131	y7	1	381.2496	47.967	147.1128	381.2496	47.967	147.1128
999	LGPLVEQGR	CSQKCDQNK	3	323.5223	15.989	465.1835	323.5223	15.989	465.1835	LGPL	b4	862.39670115131	y7	2	191.1285	23.9835	74.06	191.1285	23.9835	74.06
999	LGPLVEQGR	CSQKCDQNK	2	484.7798	23.9835	725.7823	484.7798	23.9835	725.7823	LGPL	b4	862.39670115131	y7	1	381.2496	47.967	147.1128	381.2496	47.967	147.1128
999	LGPLVEQGR	CSQKCDQNK	2	484.7798	23.9835	725.7823	484.7798	23.9835	725.7823	LGPL	b4	862.39670115131	y7	2	191.1285	23.9835	74.06	191.1285	23.9835	74.06
999	LGPLVEQGR	CSQKCDQNK	3	323.5223	15.989	484.1906	323.5223	15.989	484.1906	LGPL	b4	862.39670115131	y7	1	381.2496	47.967	147.1128	381.2496	47.967	147.1128
999	LGPLVEQGR	CSQKCDQNK	3	323.5223	15.989	484.1906	323.5223	15.989	484.1906	LGPL	b4	862.39670115131	y7	2	191.1285	23.9835	74.06	191.1285	23.9835	74.06
999	LGPLVEQGR	CSQKCDQNK	2	484.7798	23.9835	754.293	484.7798	23.9835	754.293	LGPL	b4	862.39670115131	y7	1	381.2496	47.967	147.1128	381.2496	47.967	147.1128
999	LGPLVEQGR	CSQKCDQNK	2	484.7798	23.9835	754.293	484.7798	23.9835	754.293	LGPL	b4	862.39670115131	y7	2	191.1285	23.9835	74.06	191.1285	23.9835	74.06
999	LGPLVEQGR	CSQKCDQNK	3	323.5223	15.989	503.1978	323.5223	15.989	503.1978	LGPL	b4	862.39670115131	y7	1	381.2496	47.967	147.1128	381.2496	47.967	147.1128
999	LGPLVEQGR	CSQKCDQNK	3	323.5223	15.989	503.1978	323.5223	15.989	503.1978	LGPL	b4	862.39670115131	y7	2	191.1285	23.9835	74.06	191.1285	23.9835	74.06
999	LGPLVEQGR	CSQKCDQNK	2	484.7798	23.9835	527.2262	484.7798	23.9835	527.2262	LGPL	b4	318.09979087011	b3	1	381.2496	47.967	147.1128	381.2496	47.967	147.1128
999	LGPLVEQGR	CSQKCDQNK	2	484.7798	23.9835	527.2262	484.7798	23.9835	527.2262	LGPL	b4	318.09979087011	b3	2	191.1285	23.9835	74.06	191.1285	23.9835	74.06
999	LGPLVEQGR	CSQKCDQNK	3	323.5223	15.989	351.8199	323.5223	15.989	351.8199	LGPL	b4	318.09979087011	b3	1	381.2496	47.967	147.1128	381.2496	47.967	147.1128
999	LGPLVEQGR	CSQKCDQNK	3	323.5223	15.989	351.8199	323.5223	15.989	351.8199	LGPL	b4	318.09979087011	b3	2	191.1285	23.9835	74.06	191.1285	23.9835	74.06
999	LGPLVEQGR	CSQKCDQNK	2	484.7798	23.9835	555.737	484.7798	23.9835	555.737	LGPL	b4	318.09979087011	b3	1	381.2496	47.967	147.1128	381.2496	47.967	147.1128
999	LGPLVEQGR	CSQKCDQNK	2	484.7798	23.9835	555.737	484.7798	23.9835	555.737	LGPL	b4	318.09979087011	b3	2	191.1285	23.9835	74.06	191.1285	23.9835	74.06
999	LGPLVEQGR	CSQKCDQNK	3	323.5223	15.989	370.8271	323.5223	15.989	370.8271	LGPL	b4	318.09979087011	b3	1	381.2496	47.967	147.1128	381.2496	47.967	147.1128
999	LGPLVEQGR	CSQKCDQNK	3	323.5223	15.989	370.8271	323.5223	15.989	370.8271	LGPL	b4	318.09979087011	b3	2	191.1285	23.9835	74.06	191.1285	23.9835	74.06
999	LGPLVEQGR	CSQKCDQNK	2	484.7798	23.9835	584.2477	484.7798	23.9835	584.2477	LGPL	b4	318.09979087011	b3	1	381.2496	47.967	147.1128	381.2496	47.967	147.1128
999	LGPLVEQGR	CSQKCDQNK	2	484.7798	23.9835	584.2477	484.7798	23.9835	584.2477	LGPL	b4	318.09979087011	b3	2	191.1285	23.9835	74.06	191.1285	23.9835	74.06
999	LGPLVEQGR	CSQKCDQNK	3	323.5223	15.989	389.8342	323.5223	15.989	389.8342	LGPL	b4	318.09979087011	b3	1	381.2496	47.967	147.1128	381.2496	47.967	147.1128
999	LGPLVEQGR	CSQKCDQNK	3	323.5223	15.989	389.8342	323.5223	15.989	389.8342	LGPL	b4	318.09979087011	b3	2	191.1285	23.9835	74.06	191.1285	23.9835	74.06
999	LGPLVEQGR	CSQKCDQNK	2	484.7798	23.9835	612.2489	484.7798	23.9835	612.2489	LGPL	b4	318.09979087011	b3	1	381.2496	47.967	147.1128	381.2496	47.967	147.1128
999	LGPLVEQGR	CSQKCDQNK	2	484.7798	23.9835	612.2489	484.7798	23.9835	612.2489	LGPL	b4	318.09979087011	b3	2	191.1285	23.9835	74.06	191.1285	23.9835	74.06
999	LGPLVEQGR	CSQKCDQNK	3	323.5223	15.989	408.5017	323.5223	15.989	408.5017	LGPL	b4	318.09979087011	b3	1	381.2496	47.967	147.1128	381.2496	47.967	147.1128
999	LGPLVEQGR	CSQKCDQNK	3	323.5223	15.989	408.5017	323.5223	15.989	408.5017	LGPL	b4	318.09979087011	b3	2	191.1285	23.9835	74.06	191.1285	23.9835	74.06
999	LGPLVEQGR	CSQKCDQNK	2	484.7798	23.9835	640.7596	484.7798	23.9835	640.7596	LGPL	b4	318.09979087011	b3	1	381.2496	47.967	147.1128	381.2496	47.967	147.1128
999	LGPLVEQGR	CSQKCDQNK	2	484.7798	23.9835	640.7596	484.7798	23.9835	640.7596	LGPL	b4	318.09979087011	b3	2	191.1285	23.9835	74.06	191.1285	23.9835	74.06
999	LGPLVEQGR	CSQKCDQNK	3	323.5223	15.989	427.5088	323.5223	15.989	427.5088	LGPL	b4	318.09979087011	b3	1	381.2496	47.967	147.1128	381.2496	47.967	147.1128
999	LGPLVEQGR	CSQKCDQNK	3	323.5223	15.989	427.5088	323.5223	15.989	427.5088	LGPL	b4	318.09979087011	b3	2	191.1285	23.9835	74.06	191.1285	23.9835	74.06
999	LGPLVEQGR	CSQKCDQNK	2	484.7798	23.9835	669.2704	484.7798	23.9835	669.2704	LGPL	b4	318.09979087011	b3	1	381.2496	47.967	147.1128	381.2496	47.967	147.1128
999	LGPLVEQGR	CSQKCDQNK	2	484.7798	23.9835	669.2704	484.7798	23.9835	669.2704	LGPL	b4	318.09979087011	b3	2	191.1285	23.9835	74.06	191.1285	23.9835	74.06
999	LGPLVEQGR	CSQKCDQNK	3	323.5223	15.989	446.516	323.5223	15.989	446.516	LGPL	b4	318.09979087011	b3	1	381.2496	47.967	147.1128	381.2496	47.967	147.1128
999	LGPLVEQGR	CSQKCDQNK	3	323.5223	15.989	446.516	323.5223	15.989	446.516	LGPL	b4	318.09979087011	b3	2	191.1285	23.9835	74.06	191.1285	23.9835	74.06
999	LGPLVEQGR	CSQKCDQNK	2	484.7798	23.9835	697.2716	484.7798	23.9835	697.2716	LGPL	b4	318.09979087011	b3	1	381.2496	47.967	147.1128	381.2496	47.967	147.1128
999	LGPLVEQGR	CSQKCDQNK	2	484.7798	23.9835	697.2716	484.7798	23.9835	697.2716	LGPL	b4	318.09979087011	b3	2	191.1285	23.9835	74.06	191.1285	23.9835	74.06
999	LGPLVEQGR	CSQKCDQNK	3	323.5223	15.989	465.1835	323.5223	15.989	465.1835	LGPL	b4	318.09979087011	b3	1	381.2496	47.967	147.1128	381.2496	47.967	147.1128
999	LGPLVEQGR	CSQKCDQNK	3	323.5223	15.989	465.1835	323.5223	15.989	465.1835	LGPL	b4	318.09979087011	b3	2	191.1285	23.9835	74.06	191.1285	23.9835	74.06
999	LGPLVEQGR	CSQKCDQNK	2	484.7798	23.9835	725.7823	484.7798	23.9835	725.7823	LGPL	b4	318.09979087011	b3	1	381.2496	47.967	147.1128	381.2496	47.967	147.1128
999	LGPLVEQGR	CSQKCDQNK	2	484.7798	23.9835	725.7823	484.7798	23.9835	725.7823	LGPL	b4	318.09979087011	b3	2	191.1285	23.9835	74.06	191.1285	23.9835	74.06
999	LGPLVEQGR	CSQKCDQNK	3	323.5223	15.989	484.1906	323.5223	15.989	484.1906	LGPL	b4	318.09979087011	b3	1	381.2496	47.967	147.1128	381.2496	47.967	147.1128
999	LGPLVEQGR	CSQKCDQNK	3	323.5223	15.989	484.1906	323.5223	15.989	484.1906	LGPL	b4	318.09979087011	b3	2	191.1285	23.9835	74.06	191.1285	23.9835	74.06
999	LGPLVEQGR	CSQKCDQNK	2	484.7798	23.9835	754.293	484.7798	23.9835	754.293	LGPL	b4	318.09979087011	b3	1	381.2496	47.967	147.1128	381.2496	47.967	147.1128
999	LGPLVEQGR	CSQKCDQNK	2	484.7798	23.9835	754.293	484.7798	23.9835	754.293	LGPL	b4	318.09979087011	b3	2	191.1285	23.9835	74.06	191.1285	23.9835	74.06
999	LGPLVEQGR	CSQKCDQNK	3	323.5223	15.989	503.1978	323.5223	15.989	503.1978	LGPL	b4	318.09979087011	b3	1	381.2496	47.967	147.1128	381.2496	47.967	147.1128
999	LGPLVEQGR	CSQKCDQNK	3	323.5223	15.989	503.1978	323.5223	15.989	503.1978	LGPL	b4	318.09979087011	b3	2	191.1285	23.9835	74.06	191.1285	23.9835	74.06
999	LGPLVEQGR	CSQKCDQNK	2	484.7798	23.9835	527.2262	484.7798	23.9835	527.2262	LGPL	b4	734.33812364547	y6	1	381.2496	47.967	147.1128	381.2496	47.967	147.1128
999	LGPLVEQGR	CSQKCDQNK	2	484.7798	23.9835	527.2262	484.7798	23.9835	527.2262	LGPL	b4	734.33812364547	y6	2	191.1285	23.9835	74.06	191.1285	23.9835	74.06
999	LGPLVEQGR	CSQKCDQNK	3	323.5223	15.989	351.8199	323.5223	15.989	351.8199	LGPL	b4	734.33812364547	y6	1	381.2496	47.967	147.1128	381.2496	47.967	147.1128
999	LGPLVEQGR	CSQKCDQNK	3	323.5223	15.989	351.8199	323.5223	15.989	351.8199	LGPL	b4	734.33812364547	y6	2	191.1285	23.9835	74.06	191.1285	23.9835	74.06
999	LGPLVEQGR	CSQKCDQNK	2	484.7798	23.9835	555.737	484.7798	23.9835	555.737	LGPL	b4	734.33812364547	y6	1	381.2496	47.967	147.1128	381.2496	47.967	147.1128
999	LGPLVEQGR	CSQKCDQNK	2	484.7798	23.9835	555.737	484.7798	23.9835	555.737	LGPL	b4	734.33812364547	y6	2	191.1285	23.9835	74.06	191.1285	23.9835	74.06
999	LGPLVEQGR	CSQKCDQNK	3	323.5223	15.989	370.8271	323.5223	15.989	370.8271	LGPL	b4	734.33812364547	y6	1	381.2496	47.967	147.1128	381.2496	47.967	147.1128
999	LGPLVEQGR	CSQKCDQNK	3	323.5223	15.989	370.8271	323.5223	15.989	370.8271	LGPL	b4	734.33812364547	y6	2	191.1285	23.9835	74.06	191.1285	23.9835	74.06
999	LGPLVEQGR	CSQKCDQNK	2	484.7798	23.9835	584.2477	484.7798	23.9835	584.2477	LGPL	b4	734.33812364547	y6	1	381.2496	47.967	147.1128	381.2496	47.967	147.1128
999	LGPLVEQGR	CSQKCDQNK	2	484.7798	23.9835	584.2477	484.7798	23.9835	584.2477	LGPL	b4	734.33812364547	y6	2	191.1285	23.9835	74.06	191.1285	23.9835	74.06
999	LGPLVEQGR	CSQKCDQNK	3	323.5223	15.989	389.8342	323.5223	15.989	389.8342	LGPL	b4	734.33812364547	y6	1	381.2496	47.967	147.1128	381.2496	47.967	147.1128
999	LGPLVEQGR	CSQKCDQNK	3	323.5223	15.989	389.8342	323.5223	15.989	389.8342	LGPL	b4	734.33812364547	y6	2	191.1285	23.9835	74.06	191.1285	23.9835	74.06
999	LGPLVEQGR	CSQKCDQNK	2	484.7798	23.9835	612.2489	484.7798	23.9835	612.2489	LGPL	b4	734.33812364547	y6	1	381.2496	47.967	147.1128	381.2496	47.967	147.1128
999	LGPLVEQGR	CSQKCDQNK	2	484.7798	23.9835	612.2489	484.7798	23.9835	612.2489	LGPL	b4	734.33812364547	y6	2	191.1285	23.9835	74.06	191.1285	23.9835	74.06
999	LGPLVEQGR	CSQKCDQNK	3	323.5223	15.989	408.5017	323.5223	15.989	408.5017	LGPL	b4	734.33812364547	y6	1	381.2496	47.967	147.1128	381.2496	47.967	147.1128
999	LGPLVEQGR	CSQKCDQNK	3	323.5223	15.989	408.5017	323.5223	15.989	408.5017	LGPL	b4	734.33812364547	y6	2	191.1285	23.9835	74.06	191.1285	23.9835	74.06
999	LGPLVEQGR	CSQKCDQNK	2	484.7798	23.9835	640.7596	484.7798	23.9835	640.7596	LGPL	b4	734.33812364547	y6	1	381.2496	47.967	147.1128	381.2496	47.967	147.1128
999	LGPLVEQGR	CSQKCDQNK	2	484.7798	23.9835	640.7596	484.7798	23.9835	640.7596	LGPL	b4	734.33812364547	y6	2	191.1285	23.9835	74.06	191.1285	23.9835	74.06
999	LGPLVEQGR	CSQKCDQNK	3	323.5223	15.989	427.5088	323.5223	15.989	427.5088	LGPL	b4	734.33812364547	y6	1	381.2496	47.967	147.1128	381.2496	47.967	147.1128
999	LGPLVEQGR	CSQKCDQNK	3	323.5223	15.989	427.5088	323.5223	15.989	427.5088	LGPL	b4	734.33812364547	y6	2	191.1285	23.9835	74.06	191.1285	23.9835	74.06
999	LGPLVEQGR	CSQKCDQNK	2	484.7798	23.9835	669.2704	484.7798	23.9835	669.2704	LGPL	b4	734.33812364547	y6	1	381.2496	47.967	147.1128	381.2496	47.967	147.1128
999	LGPLVEQGR	CSQKCDQNK	2	484.7798	23.9835	669.2704	484.7798	23.9835	669.2704	LGPL	b4	734.33812364547	y6	2	191.1285	23.9835	74.06	191.1285	23.9835	74.06
999	LGPLVEQGR	CSQKCDQNK	3	323.5223	15.989	446.516	323.5223	15.989	446.516	LGPL	b4	734.33812364547	y6	1	381.2496	47.967	147.1128	381.2496	47.967	147.1128
999	LGPLVEQGR	CSQKCDQNK	3	323.5223	15.989	446.516	323.5223	15.989	446.516	LGPL	b4	734.33812364547	y6	2	191.1285	23.9835	74.06	191.1285	23.9835	74.06
999	LGPLVEQGR	CSQKCDQNK	2	484.7798	23.9835	697.2716	484.7798	23.9835	697.2716	LGPL	b4	734.33812364547	y6	1	381.2496	47.967	147.1128	381.2496	47.967	147.1128
999	LGPLVEQGR	CSQKCDQNK	2	484.7798	23.9835	697.2716	484.7798	23.9835	697.2716	LGPL	b4	734.33812364547	y6	2	191.1285	23.9835	74.06	191.1285	23.9835	74.06
999	LGPLVEQGR	CSQKCDQNK	3	323.5223	15.989	465.1835	323.5223	15.989	465.1835	LGPL	b4	734.33812364547	y6	1	381.2496	47.967	147.1128	381.2496	47.967	147.1128
999	LGPLVEQGR	CSQKCDQNK	3	323.5223	15.989	465.1835	323.5223	15.989	465.1835	LGPL	b4	734.33812364547	y6	2	191.1285	23.9835	74.06	191.1285	23.9835	74.06
999	LGPLVEQGR	CSQKCDQNK	2	484.7798	23.9835	725.7823	484.7798	23.9835	725.7823	LGPL	b4	734.33812364547	y6	1	381.2496	47.967	147.1128	381.2496	47.967	147.1128
999	LGPLVEQGR	CSQKCDQNK	2	484.7798	23.9835	725.7823	484.7798	23.9835	725.7823	LGPL	b4	734.33812364547	y6	2	191.1285	23.9835	74.06	191.1285	23.9835	74.06
999	LGPLVEQGR	CSQKCDQNK	3	323.5223	15.989	484.1906	323.5223	15.989	484.1906	LGPL	b4	734.33812364547	y6	1	381.2496	47.967	147.1128	381.2496	47.967	147.1128
999	LGPLVEQGR	CSQKCDQNK	3	323.5223	15.989	484.1906	323.5223	15.989	484.1906	LGPL	b4	734.33812364547	y6	2	191.1285	23.9835	74.06	191.1285	23.9835	74.06
999	LGPLVEQGR	CSQKCDQNK	2	484.7798	23.9835	754.293	484.7798	23.9835	754.293	LGPL	b4	734.33812364547	y6	1	381.2496	47.967	147.1128	381.2496	47.967	147.1128
999	LGPLVEQGR	CSQKCDQNK	2	484.7798	23.9835	754.293	484.7798	23.9835	754.293	LGPL	b4	734.33812364547	y6	2	191.1285	23.9835	74.06	191.1285	23.9835	74.06
999	LGPLVEQGR	CSQKCDQNK	3	323.5223	15.989	503.1978	323.5223	15.989	503.1978	LGPL	b4	734.33812364547	y6	1	381.2496	47.967	147.1128	381.2496	47.967	147.1128
999	LGPLVEQGR	CSQKCDQNK	3	323.5223	15.989	503.1978	323.5223	15.989	503.1978	LGPL	b4	734.33812364547	y6	2	191.1285	23.9835	74.06	191.1285	23.9835	74.06
999	LGPLVEQGR	CSQKCDQNK	2	484.7798	23.9835	527.2262	484.7798	23.9835	527.2262	LGPL	b4	446.1947538853	b4	1	381.2496	47.967	147.1128	381.2496	47.967	147.1128
999	LGPLVEQGR	CSQKCDQNK	2	484.7798	23.9835	527.2262	484.7798	23.9835	527.2262	LGPL	b4	446.1947538853	b4	2	191.1285	23.9835	74.06	191.1285	23.9835	74.06
999	LGPLVEQGR	CSQKCDQNK	3	323.5223	15.989	351.8199	323.5223	15.989	351.8199	LGPL	b4	446.1947538853	b4	1	381.2496	47.967	147.1128	381.2496	47.967	147.1128
999	LGPLVEQGR	CSQKCDQNK	3	323.5223	15.989	351.8199	323.5223	15.989	351.8199	LGPL	b4	446.1947538853	b4	2	191.1285	23.9835	74.06	191.1285	23.9835	74.06
999	LGPLVEQGR	CSQKCDQNK	2	484.7798	23.9835	555.737	484.7798	23.9835	555.737	LGPL	b4	446.1947538853	b4	1	381.2496	47.967	147.1128	381.2496	47.967	147.1128
999	LGPLVEQGR	CSQKCDQNK	2	484.7798	23.9835	555.737	484.7798	23.9835	555.737	LGPL	b4	446.1947538853	b4	2	191.1285	23.9835	74.06	191.1285	23.9835	74.06
999	LGPLVEQGR	CSQKCDQNK	3	323.5223	15.989	370.8271	323.5223	15.989	370.8271	LGPL	b4	446.1947538853	b4	1	381.2496	47.967	147.1128	381.2496	47.967	147.1128
999	LGPLVEQGR	CSQKCDQNK	3	323.5223	15.989	370.8271	323.5223	15.989	370.8271	LGPL	b4	446.1947538853	b4	2	191.1285	23.9835	74.06	191.1285	23.9835	74.06
999	LGPLVEQGR	CSQKCDQNK	2	484.7798	23.9835	584.2477	484.7798	23.9835	584.2477	LGPL	b4	446.1947538853	b4	1	381.2496	47.967	147.1128	381.2496	47.967	147.1128
999	LGPLVEQGR	CSQKCDQNK	2	484.7798	23.9835	584.2477	484.7798	23.9835	584.2477	LGPL	b4	446.1947538853	b4	2	191.1285	23.9835	74.06	191.1285	23.9835	74.06
999	LGPLVEQGR	CSQKCDQNK	3	323.5223	15.989	389.8342	323.5223	15.989	389.8342	LGPL	b4	446.1947538853	b4	1	381.2496	47.967	147.1128	381.2496	47.967	147.1128
999	LGPLVEQGR	CSQKCDQNK	3	323.5223	15.989	389.8342	323.5223	15.989	389.8342	LGPL	b4	446.1947538853	b4	2	191.1285	23.9835	74.06	191.1285	23.9835	74.06
999	LGPLVEQGR	CSQKCDQNK	2	484.7798	23.9835	612.2489	484.7798	23.9835	612.2489	LGPL	b4	446.1947538853	b4	1	381.2496	47.967	147.1128	381.2496	47.967	147.1128
999	LGPLVEQGR	CSQKCDQNK	2	484.7798	23.9835	612.2489	484.7798	23.9835	612.2489	LGPL	b4	446.1947538853	b4	2	191.1285	23.9835	74.06	191.1285	23.9835	74.06
999	LGPLVEQGR	CSQKCDQNK	3	323.5223	15.989	408.5017	323.5223	15.989	408.5017	LGPL	b4	446.1947538853	b4	1	381.2496	47.967	147.1128	381.2496	47.967	147.1128
999	LGPLVEQGR	CSQKCDQNK	3	323.5223	15.989	408.5017	323.5223	15.989	408.5017	LGPL	b4	446.1947538853	b4	2	191.1285	23.9835	74.06	191.1285	23.9835	74.06
999	LGPLVEQGR	CSQKCDQNK	2	484.7798	23.9835	640.7596	484.7798	23.9835	640.7596	LGPL	b4	446.1947538853	b4	1	381.2496	47.967	147.1128	381.2496	47.967	147.1128
999	LGPLVEQGR	CSQKCDQNK	2	484.7798	23.9835	640.7596	484.7798	23.9835	640.7596	LGPL	b4	446.1947538853	b4	2	191.1285	23.9835	74.06	191.1285	23.9835	74.06
999	LGPLVEQGR	CSQKCDQNK	3	323.5223	15.989	427.5088	323.5223	15.989	427.5088	LGPL	b4	446.1947538853	b4	1	381.2496	47.967	147.1128	381.2496	47.967	147.1128
999	LGPLVEQGR	CSQKCDQNK	3	323.5223	15.989	427.5088	323.5223	15.989	427.5088	LGPL	b4	446.1947538853	b4	2	191.1285	23.9835	74.06	191.1285	23.9835	74.06
999	LGPLVEQGR	CSQKCDQNK	2	484.7798	23.9835	669.2704	484.7798	23.9835	669.2704	LGPL	b4	446.1947538853	b4	1	381.2496	47.967	147.1128	381.2496	47.967	147.1128
999	LGPLVEQGR	CSQKCDQNK	2	484.7798	23.9835	669.2704	484.7798	23.9835	669.2704	LGPL	b4	446.1947538853	b4	2	191.1285	23.9835	74.06	191.1285	23.9835	74.06
999	LGPLVEQGR	CSQKCDQNK	3	323.5223	15.989	446.516	323.5223	15.989	446.516	LGPL	b4	446.1947538853	b4	1	381.2496	47.967	147.1128	381.2496	47.967	147.1128
999	LGPLVEQGR	CSQKCDQNK	3	323.5223	15.989	446.516	323.5223	15.989	446.516	LGPL	b4	446.1947538853	b4	2	191.1285	23.9835	74.06	191.1285	23.9835	74.06
999	LGPLVEQGR	CSQKCDQNK	2	484.7798	23.9835	697.2716	484.7798	23.9835	697.2716	LGPL	b4	446.1947538853	b4	1	381.2496	47.967	147.1128	381.2496	47.967	147.1128
999	LGPLVEQGR	CSQKCDQNK	2	484.7798	23.9835	697.2716	484.7798	23.9835	697.2716	LGPL	b4	446.1947538853	b4	2	191.1285	23.9835	74.06	191.1285	23.9835	74.06
999	LGPLVEQGR	CSQKCDQNK	3	323.5223	15.989	465.1835	323.5223	15.989	465.1835	LGPL	b4	446.1947538853	b4	1	381.2496	47.967	147.1128	381.2496	47.967	147.1128
999	LGPLVEQGR	CSQKCDQNK	3	323.5223	15.989	465.1835	323.5223	15.989	465.1835	LGPL	b4	446.1947538853	b4	2	191.1285	23.9835	74.06	191.1285	23.9835	74.06
999	LGPLVEQGR	CSQKCDQNK	2	484.7798	23.9835	725.7823	484.7798	23.9835	725.7823	LGPL	b4	446.1947538853	b4	1	381.2496	47.967	147.1128	381.2496	47.967	147.1128
999	LGPLVEQGR	CSQKCDQNK	2	484.7798	23.9835	725.7823	484.7798	23.9835	725.7823	LGPL	b4	446.1947538853	b4	2	191.1285	23.9835	74.06	191.1285	23.9835	74.06
999	LGPLVEQGR	CSQKCDQNK	3	323.5223	15.989	484.1906	323.5223	15.989	484.1906	LGPL	b4	446.1947538853	b4	1	381.2496	47.967	147.1128	381.2496	47.967	147.1128
999	LGPLVEQGR	CSQKCDQNK	3	323.5223	15.989	484.1906	323.5223	15.989	484.1906	LGPL	b4	446.1947538853	b4	2	191.1285	23.9835	74.06	191.1285	23.9835	74.06
999	LGPLVEQGR	CSQKCDQNK	2	484.7798	23.9835	754.293	484.7798	23.9835	754.293	LGPL	b4	446.1947538853	b4	1	381.2496	47.967	147.1128	381.2496	47.967	147.1128
999	LGPLVEQGR	CSQKCDQNK	2	484.7798	23.9835	754.293	484.7798	23.9835	754.293	LGPL	b4	446.1947538853	b4	2	191.1285	23.9835	74.06	191.1285	23.9835	74.06
999	LGPLVEQGR	CSQKCDQNK	3	323.5223	15.989	503.1978	323.5223	15.989	503.1978	LGPL	b4	446.1947538853	b4	1	381.2496	47.967	147.1128	381.2496	47.967	147.1128
999	LGPLVEQGR	CSQKCDQNK	3	323.5223	15.989	503.1978	323.5223	15.989	503.1978	LGPL	b4	446.1947538853	b4	2	191.1285	23.9835	74.06	191.1285	23.9835	74.06
999	LGPLVEQGR	CSQKCDQNK	2	484.7798	23.9835	527.2262	484.7798	23.9835	527.2262	LGPL	b4	606.24316063028	y5	1	381.2496	47.967	147.1128	381.2496	47.967	147.1128
999	LGPLVEQGR	CSQKCDQNK	2	484.7798	23.9835	527.2262	484.7798	23.9835	527.2262	LGPL	b4	606.24316063028	y5	2	191.1285	23.9835	74.06	191.1285	23.9835	74.06
999	LGPLVEQGR	CSQKCDQNK	3	323.5223	15.989	351.8199	323.5223	15.989	351.8199	LGPL	b4	606.24316063028	y5	1	381.2496	47.967	147.1128	381.2496	47.967	147.1128
999	LGPLVEQGR	CSQKCDQNK	3	323.5223	15.989	351.8199	323.5223	15.989	351.8199	LGPL	b4	606.24316063028	y5	2	191.1285	23.9835	74.06	191.1285	23.9835	74.06
999	LGPLVEQGR	CSQKCDQNK	2	484.7798	23.9835	555.737	484.7798	23.9835	555.737	LGPL	b4	606.24316063028	y5	1	381.2496	47.967	147.1128	381.2496	47.967	147.1128
999	LGPLVEQGR	CSQKCDQNK	2	484.7798	23.9835	555.737	484.7798	23.9835	555.737	LGPL	b4	606.24316063028	y5	2	191.1285	23.9835	74.06	191.1285	23.9835	74.06
999	LGPLVEQGR	CSQKCDQNK	3	323.5223	15.989	370.8271	323.5223	15.989	370.8271	LGPL	b4	606.24316063028	y5	1	381.2496	47.967	147.1128	381.2496	47.967	147.1128
999	LGPLVEQGR	CSQKCDQNK	3	323.5223	15.989	370.8271	323.5223	15.989	370.8271	LGPL	b4	606.24316063028	y5	2	191.1285	23.9835	74.06	191.1285	23.9835	74.06
999	LGPLVEQGR	CSQKCDQNK	2	484.7798	23.9835	584.2477	484.7798	23.9835	584.2477	LGPL	b4	606.24316063028	y5	1	381.2496	47.967	147.1128	381.2496	47.967	147.1128
999	LGPLVEQGR	CSQKCDQNK	2	484.7798	23.9835	584.2477	484.7798	23.9835	584.2477	LGPL	b4	606.24316063028	y5	2	191.1285	23.9835	74.06	191.1285	23.9835	74.06
999	LGPLVEQGR	CSQKCDQNK	3	323.5223	15.989	389.8342	323.5223	15.989	389.8342	LGPL	b4	606.24316063028	y5	1	381.2496	47.967	147.1128	381.2496	47.967	147.1128
999	LGPLVEQGR	CSQKCDQNK	3	323.5223	15.989	389.8342	323.5223	15.989	389.8342	LGPL	b4	606.24316063028	y5	2	191.1285	23.9835	74.06	191.1285	23.9835	74.06
999	LGPLVEQGR	CSQKCDQNK	2	484.7798	23.9835	612.2489	484.7798	23.9835	612.2489	LGPL	b4	606.24316063028	y5	1	381.2496	47.967	147.1128	381.2496	47.967	147.1128
999	LGPLVEQGR	CSQKCDQNK	2	484.7798	23.9835	612.2489	484.7798	23.9835	612.2489	LGPL	b4	606.24316063028	y5	2	191.1285	23.9835	74.06	191.1285	23.9835	74.06
999	LGPLVEQGR	CSQKCDQNK	3	323.5223	15.989	408.5017	323.5223	15.989	408.5017	LGPL	b4	606.24316063028	y5	1	381.2496	47.967	147.1128	381.2496	47.967	147.1128
999	LGPLVEQGR	CSQKCDQNK	3	323.5223	15.989	408.5017	323.5223	15.989	408.5017	LGPL	b4	606.24316063028	y5	2	191.1285	23.9835	74.06	191.1285	23.9835	74.06
999	LGPLVEQGR	CSQKCDQNK	2	484.7798	23.9835	640.7596	484.7798	23.9835	640.7596	LGPL	b4	606.24316063028	y5	1	381.2496	47.967	147.1128	381.2496	47.967	147.1128
999	LGPLVEQGR	CSQKCDQNK	2	484.7798	23.9835	640.7596	484.7798	23.9835	640.7596	LGPL	b4	606.24316063028	y5	2	191.1285	23.9835	74.06	191.1285	23.9835	74.06
999	LGPLVEQGR	CSQKCDQNK	3	323.5223	15.989	427.5088	323.5223	15.989	427.5088	LGPL	b4	606.24316063028	y5	1	381.2496	47.967	147.1128	381.2496	47.967	147.1128
999	LGPLVEQGR	CSQKCDQNK	3	323.5223	15.989	427.5088	323.5223	15.989	427.5088	LGPL	b4	606.24316063028	y5	2	191.1285	23.9835	74.06	191.1285	23.9835	74.06
999	LGPLVEQGR	CSQKCDQNK	2	484.7798	23.9835	669.2704	484.7798	23.9835	669.2704	LGPL	b4	606.24316063028	y5	1	381.2496	47.967	147.1128	381.2496	47.967	147.1128
999	LGPLVEQGR	CSQKCDQNK	2	484.7798	23.9835	669.2704	484.7798	23.9835	669.2704	LGPL	b4	606.24316063028	y5	2	191.1285	23.9835	74.06	191.1285	23.9835	74.06
999	LGPLVEQGR	CSQKCDQNK	3	323.5223	15.989	446.516	323.5223	15.989	446.516	LGPL	b4	606.24316063028	y5	1	381.2496	47.967	147.1128	381.2496	47.967	147.1128
999	LGPLVEQGR	CSQKCDQNK	3	323.5223	15.989	446.516	323.5223	15.989	446.516	LGPL	b4	606.24316063028	y5	2	191.1285	23.9835	74.06	191.1285	23.9835	74.06
999	LGPLVEQGR	CSQKCDQNK	2	484.7798	23.9835	697.2716	484.7798	23.9835	697.2716	LGPL	b4	606.24316063028	y5	1	381.2496	47.967	147.1128	381.2496	47.967	147.1128
999	LGPLVEQGR	CSQKCDQNK	2	484.7798	23.9835	697.2716	484.7798	23.9835	697.2716	LGPL	b4	606.24316063028	y5	2	191.1285	23.9835	74.06	191.1285	23.9835	74.06
999	LGPLVEQGR	CSQKCDQNK	3	323.5223	15.989	465.1835	323.5223	15.989	465.1835	LGPL	b4	606.24316063028	y5	1	381.2496	47.967	147.1128	381.2496	47.967	147.1128
999	LGPLVEQGR	CSQKCDQNK	3	323.5223	15.989	465.1835	323.5223	15.989	465.1835	LGPL	b4	606.24316063028	y5	2	191.1285	23.9835	74.06	191.1285	23.9835	74.06
999	LGPLVEQGR	CSQKCDQNK	2	484.7798	23.9835	725.7823	484.7798	23.9835	725.7823	LGPL	b4	606.24316063028	y5	1	381.2496	47.967	147.1128	381.2496	47.967	147.1128
999	LGPLVEQGR	CSQKCDQNK	2	484.7798	23.9835	725.7823	484.7798	23.9835	725.7823	LGPL	b4	606.24316063028	y5	2	191.1285	23.9835	74.06	191.1285	23.9835	74.06
999	LGPLVEQGR	CSQKCDQNK	3	323.5223	15.989	484.1906	323.5223	15.989	484.1906	LGPL	b4	606.24316063028	y5	1	381.2496	47.967	147.1128	381.2496	47.967	147.1128
999	LGPLVEQGR	CSQKCDQNK	3	323.5223	15.989	484.1906	323.5223	15.989	484.1906	LGPL	b4	606.24316063028	y5	2	191.1285	23.9835	74.06	191.1285	23.9835	74.06
999	LGPLVEQGR	CSQKCDQNK	2	484.7798	23.9835	754.293	484.7798	23.9835	754.293	LGPL	b4	606.24316063028	y5	1	381.2496	47.967	147.1128	381.2496	47.967	147.1128
999	LGPLVEQGR	CSQKCDQNK	2	484.7798	23.9835	754.293	484.7798	23.9835	754.293	LGPL	b4	606.24316063028	y5	2	191.1285	23.9835	74.06	191.1285	23.9835	74.06
999	LGPLVEQGR	CSQKCDQNK	3	323.5223	15.989	503.1978	323.5223	15.989	503.1978	LGPL	b4	606.24316063028	y5	1	381.2496	47.967	147.1128	381.2496	47.967	147.1128
999	LGPLVEQGR	CSQKCDQNK	3	323.5223	15.989	503.1978	323.5223	15.989	503.1978	LGPL	b4	606.24316063028	y5	2	191.1285	23.9835	74.06	191.1285	23.9835	74.06
999	LGPLVEQGR	CSQKCDQNK	2	484.7798	23.9835	527.2262	484.7798	23.9835	527.2262	LGPL	b4	549.20393884485	b5	1	381.2496	47.967	147.1128	381.2496	47.967	147.1128
999	LGPLVEQGR	CSQKCDQNK	2	484.7798	23.9835	527.2262	484.7798	23.9835	527.2262	LGPL	b4	549.20393884485	b5	2	191.1285	23.9835	74.06	191.1285	23.9835	74.06
999	LGPLVEQGR	CSQKCDQNK	3	323.5223	15.989	351.8199	323.5223	15.989	351.8199	LGPL	b4	549.20393884485	b5	1	381.2496	47.967	147.1128	381.2496	47.967	147.1128
999	LGPLVEQGR	CSQKCDQNK	3	323.5223	15.989	351.8199	323.5223	15.989	351.8199	LGPL	b4	549.20393884485	b5	2	191.1285	23.9835	74.06	191.1285	23.9835	74.06
999	LGPLVEQGR	CSQKCDQNK	2	484.7798	23.9835	555.737	484.7798	23.9835	555.737	LGPL	b4	549.20393884485	b5	1	381.2496	47.967	147.1128	381.2496	47.967	147.1128
999	LGPLVEQGR	CSQKCDQNK	2	484.7798	23.9835	555.737	484.7798	23.9835	555.737	LGPL	b4	549.20393884485	b5	2	191.1285	23.9835	74.06	191.1285	23.9835	74.06
999	LGPLVEQGR	CSQKCDQNK	3	323.5223	15.989	370.8271	323.5223	15.989	370.8271	LGPL	b4	549.20393884485	b5	1	381.2496	47.967	147.1128	381.2496	47.967	147.1128
999	LGPLVEQGR	CSQKCDQNK	3	323.5223	15.989	370.8271	323.5223	15.989	370.8271	LGPL	b4	549.20393884485	b5	2	191.1285	23.9835	74.06	191.1285	23.9835	74.06
999	LGPLVEQGR	CSQKCDQNK	2	484.7798	23.9835	584.2477	484.7798	23.9835	584.2477	LGPL	b4	549.20393884485	b5	1	381.2496	47.967	147.1128	381.2496	47.967	147.1128
999	LGPLVEQGR	CSQKCDQNK	2	484.7798	23.9835	584.2477	484.7798	23.9835	584.2477	LGPL	b4	549.20393884485	b5	2	191.1285	23.9835	74.06	191.1285	23.9835	74.06
999	LGPLVEQGR	CSQKCDQNK	3	323.5223	15.989	389.8342	323.5223	15.989	389.8342	LGPL	b4	549.20393884485	b5	1	381.2496	47.967	147.1128	381.2496	47.967	147.1128
999	LGPLVEQGR	CSQKCDQNK	3	323.5223	15.989	389.8342	323.5223	15.989	389.8342	LGPL	b4	549.20393884485	b5	2	191.1285	23.9835	74.06	191.1285	23.9835	74.06
999	LGPLVEQGR	CSQKCDQNK	2	484.7798	23.9835	612.2489	484.7798	23.9835	612.2489	LGPL	b4	549.20393884485	b5	1	381.2496	47.967	147.1128	381.2496	47.967	147.1128
999	LGPLVEQGR	CSQKCDQNK	2	484.7798	23.9835	612.2489	484.7798	23.9835	612.2489	LGPL	b4	549.20393884485	b5	2	191.1285	23.9835	74.06	191.1285	23.9835	74.06
999	LGPLVEQGR	CSQKCDQNK	3	323.5223	15.989	408.5017	323.5223	15.989	408.5017	LGPL	b4	549.20393884485	b5	1	381.2496	47.967	147.1128	381.2496	47.967	147.1128
999	LGPLVEQGR	CSQKCDQNK	3	323.5223	15.989	408.5017	323.5223	15.989	408.5017	LGPL	b4	549.20393884485	b5	2	191.1285	23.9835	74.06	191.1285	23.9835	74.06
999	LGPLVEQGR	CSQKCDQNK	2	484.7798	23.9835	640.7596	484.7798	23.9835	640.7596	LGPL	b4	549.20393884485	b5	1	381.2496	47.967	147.1128	381.2496	47.967	147.1128
999	LGPLVEQGR	CSQKCDQNK	2	484.7798	23.9835	640.7596	484.7798	23.9835	640.7596	LGPL	b4	549.20393884485	b5	2	191.1285	23.9835	74.06	191.1285	23.9835	74.06
999	LGPLVEQGR	CSQKCDQNK	3	323.5223	15.989	427.5088	323.5223	15.989	427.5088	LGPL	b4	549.20393884485	b5	1	381.2496	47.967	147.1128	381.2496	47.967	147.1128
999	LGPLVEQGR	CSQKCDQNK	3	323.5223	15.989	427.5088	323.5223	15.989	427.5088	LGPL	b4	549.20393884485	b5	2	191.1285	23.9835	74.06	191.1285	23.9835	74.06
999	LGPLVEQGR	CSQKCDQNK	2	484.7798	23.9835	669.2704	484.7798	23.9835	669.2704	LGPL	b4	549.20393884485	b5	1	381.2496	47.967	147.1128	381.2496	47.967	147.1128
999	LGPLVEQGR	CSQKCDQNK	2	484.7798	23.9835	669.2704	484.7798	23.9835	669.2704	LGPL	b4	549.20393884485	b5	2	191.1285	23.9835	74.06	191.1285	23.9835	74.06
999	LGPLVEQGR	CSQKCDQNK	3	323.5223	15.989	446.516	323.5223	15.989	446.516	LGPL	b4	549.20393884485	b5	1	381.2496	47.967	147.1128	381.2496	47.967	147.1128
999	LGPLVEQGR	CSQKCDQNK	3	323.5223	15.989	446.516	323.5223	15.989	446.516	LGPL	b4	549.20393884485	b5	2	191.1285	23.9835	74.06	191.1285	23.9835	74.06
999	LGPLVEQGR	CSQKCDQNK	2	484.7798	23.9835	697.2716	484.7798	23.9835	697.2716	LGPL	b4	549.20393884485	b5	1	381.2496	47.967	147.1128	381.2496	47.967	147.1128
999	LGPLVEQGR	CSQKCDQNK	2	484.7798	23.9835	697.2716	484.7798	23.9835	697.2716	LGPL	b4	549.20393884485	b5	2	191.1285	23.9835	74.06	191.1285	23.9835	74.06
999	LGPLVEQGR	CSQKCDQNK	3	323.5223	15.989	465.1835	323.5223	15.989	465.1835	LGPL	b4	549.20393884485	b5	1	381.2496	47.967	147.1128	381.2496	47.967	147.1128
999	LGPLVEQGR	CSQKCDQNK	3	323.5223	15.989	465.1835	323.5223	15.989	465.1835	LGPL	b4	549.20393884485	b5	2	191.1285	23.9835	74.06	191.1285	23.9835	74.06
999	LGPLVEQGR	CSQKCDQNK	2	484.7798	23.9835	725.7823	484.7798	23.9835	725.7823	LGPL	b4	549.20393884485	b5	1	381.2496	47.967	147.1128	381.2496	47.967	147.1128
999	LGPLVEQGR	CSQKCDQNK	2	484.7798	23.9835	725.7823	484.7798	23.9835	725.7823	LGPL	b4	549.20393884485	b5	2	191.1285	23.9835	74.06	191.1285	23.9835	74.06
999	LGPLVEQGR	CSQKCDQNK	3	323.5223	15.989	484.1906	323.5223	15.989	484.1906	LGPL	b4	549.20393884485	b5	1	381.2496	47.967	147.1128	381.2496	47.967	147.1128
999	LGPLVEQGR	CSQKCDQNK	3	323.5223	15.989	484.1906	323.5223	15.989	484.1906	LGPL	b4	549.20393884485	b5	2	191.1285	23.9835	74.06	191.1285	23.9835	74.06
999	LGPLVEQGR	CSQKCDQNK	2	484.7798	23.9835	754.293	484.7798	23.9835	754.293	LGPL	b4	549.20393884485	b5	1	381.2496	47.967	147.1128	381.2496	47.967	147.1128
999	LGPLVEQGR	CSQKCDQNK	2	484.7798	23.9835	754.293	484.7798	23.9835	754.293	LGPL	b4	549.20393884485	b5	2	191.1285	23.9835	74.06	191.1285	23.9835	74.06
999	LGPLVEQGR	CSQKCDQNK	3	323.5223	15.989	503.1978	323.5223	15.989	503.1978	LGPL	b4	549.20393884485	b5	1	381.2496	47.967	147.1128	381.2496	47.967	147.1128
999	LGPLVEQGR	CSQKCDQNK	3	323.5223	15.989	503.1978	323.5223	15.989	503.1978	LGPL	b4	549.20393884485	b5	2	191.1285	23.9835	74.06	191.1285	23.9835	74.06
999	LGPLVEQGR	CSQKCDQNK	2	484.7798	23.9835	527.2262	484.7798	23.9835	527.2262	LGPL	b4	503.23397567073	y4	1	381.2496	47.967	147.1128	381.2496	47.967	147.1128
999	LGPLVEQGR	CSQKCDQNK	2	484.7798	23.9835	527.2262	484.7798	23.9835	527.2262	LGPL	b4	503.23397567073	y4	2	191.1285	23.9835	74.06	191.1285	23.9835	74.06
999	LGPLVEQGR	CSQKCDQNK	3	323.5223	15.989	351.8199	323.5223	15.989	351.8199	LGPL	b4	503.23397567073	y4	1	381.2496	47.967	147.1128	381.2496	47.967	147.1128
999	LGPLVEQGR	CSQKCDQNK	3	323.5223	15.989	351.8199	323.5223	15.989	351.8199	LGPL	b4	503.23397567073	y4	2	191.1285	23.9835	74.06	191.1285	23.9835	74.06
999	LGPLVEQGR	CSQKCDQNK	2	484.7798	23.9835	555.737	484.7798	23.9835	555.737	LGPL	b4	503.23397567073	y4	1	381.2496	47.967	147.1128	381.2496	47.967	147.1128
999	LGPLVEQGR	CSQKCDQNK	2	484.7798	23.9835	555.737	484.7798	23.9835	555.737	LGPL	b4	503.23397567073	y4	2	191.1285	23.9835	74.06	191.1285	23.9835	74.06
999	LGPLVEQGR	CSQKCDQNK	3	323.5223	15.989	370.8271	323.5223	15.989	370.8271	LGPL	b4	503.23397567073	y4	1	381.2496	47.967	147.1128	381.2496	47.967	147.1128
999	LGPLVEQGR	CSQKCDQNK	3	323.5223	15.989	370.8271	323.5223	15.989	370.8271	LGPL	b4	503.23397567073	y4	2	191.1285	23.9835	74.06	191.1285	23.9835	74.06
999	LGPLVEQGR	CSQKCDQNK	2	484.7798	23.9835	584.2477	484.7798	23.9835	584.2477	LGPL	b4	503.23397567073	y4	1	381.2496	47.967	147.1128	381.2496	47.967	147.1128
999	LGPLVEQGR	CSQKCDQNK	2	484.7798	23.9835	584.2477	484.7798	23.9835	584.2477	LGPL	b4	503.23397567073	y4	2	191.1285	23.9835	74.06	191.1285	23.9835	74.06
999	LGPLVEQGR	CSQKCDQNK	3	323.5223	15.989	389.8342	323.5223	15.989	389.8342	LGPL	b4	503.23397567073	y4	1	381.2496	47.967	147.1128	381.2496	47.967	147.1128
999	LGPLVEQGR	CSQKCDQNK	3	323.5223	15.989	389.8342	323.5223	15.989	389.8342	LGPL	b4	503.23397567073	y4	2	191.1285	23.9835	74.06	191.1285	23.9835	74.06
999	LGPLVEQGR	CSQKCDQNK	2	484.7798	23.9835	612.2489	484.7798	23.9835	612.2489	LGPL	b4	503.23397567073	y4	1	381.2496	47.967	147.1128	381.2496	47.967	147.1128
999	LGPLVEQGR	CSQKCDQNK	2	484.7798	23.9835	612.2489	484.7798	23.9835	612.2489	LGPL	b4	503.23397567073	y4	2	191.1285	23.9835	74.06	191.1285	23.9835	74.06
999	LGPLVEQGR	CSQKCDQNK	3	323.5223	15.989	408.5017	323.5223	15.989	408.5017	LGPL	b4	503.23397567073	y4	1	381.2496	47.967	147.1128	381.2496	47.967	147.1128
999	LGPLVEQGR	CSQKCDQNK	3	323.5223	15.989	408.5017	323.5223	15.989	408.5017	LGPL	b4	503.23397567073	y4	2	191.1285	23.9835	74.06	191.1285	23.9835	74.06
999	LGPLVEQGR	CSQKCDQNK	2	484.7798	23.9835	640.7596	484.7798	23.9835	640.7596	LGPL	b4	503.23397567073	y4	1	381.2496	47.967	147.1128	381.2496	47.967	147.1128
999	LGPLVEQGR	CSQKCDQNK	2	484.7798	23.9835	640.7596	484.7798	23.9835	640.7596	LGPL	b4	503.23397567073	y4	2	191.1285	23.9835	74.06	191.1285	23.9835	74.06
999	LGPLVEQGR	CSQKCDQNK	3	323.5223	15.989	427.5088	323.5223	15.989	427.5088	LGPL	b4	503.23397567073	y4	1	381.2496	47.967	147.1128	381.2496	47.967	147.1128
999	LGPLVEQGR	CSQKCDQNK	3	323.5223	15.989	427.5088	323.5223	15.989	427.5088	LGPL	b4	503.23397567073	y4	2	191.1285	23.9835	74.06	191.1285	23.9835	74.06
999	LGPLVEQGR	CSQKCDQNK	2	484.7798	23.9835	669.2704	484.7798	23.9835	669.2704	LGPL	b4	503.23397567073	y4	1	381.2496	47.967	147.1128	381.2496	47.967	147.1128
999	LGPLVEQGR	CSQKCDQNK	2	484.7798	23.9835	669.2704	484.7798	23.9835	669.2704	LGPL	b4	503.23397567073	y4	2	191.1285	23.9835	74.06	191.1285	23.9835	74.06
999	LGPLVEQGR	CSQKCDQNK	3	323.5223	15.989	446.516	323.5223	15.989	446.516	LGPL	b4	503.23397567073	y4	1	381.2496	47.967	147.1128	381.2496	47.967	147.1128
999	LGPLVEQGR	CSQKCDQNK	3	323.5223	15.989	446.516	323.5223	15.989	446.516	LGPL	b4	503.23397567073	y4	2	191.1285	23.9835	74.06	191.1285	23.9835	74.06
999	LGPLVEQGR	CSQKCDQNK	2	484.7798	23.9835	697.2716	484.7798	23.9835	697.2716	LGPL	b4	503.23397567073	y4	1	381.2496	47.967	147.1128	381.2496	47.967	147.1128
999	LGPLVEQGR	CSQKCDQNK	2	484.7798	23.9835	697.2716	484.7798	23.9835	697.2716	LGPL	b4	503.23397567073	y4	2	191.1285	23.9835	74.06	191.1285	23.9835	74.06
999	LGPLVEQGR	CSQKCDQNK	3	323.5223	15.989	465.1835	323.5223	15.989	465.1835	LGPL	b4	503.23397567073	y4	1	381.2496	47.967	147.1128	381.2496	47.967	147.1128
999	LGPLVEQGR	CSQKCDQNK	3	323.5223	15.989	465.1835	323.5223	15.989	465.1835	LGPL	b4	503.23397567073	y4	2	191.1285	23.9835	74.06	191.1285	23.9835	74.06
999	LGPLVEQGR	CSQKCDQNK	2	484.7798	23.9835	725.7823	484.7798	23.9835	725.7823	LGPL	b4	503.23397567073	y4	1	381.2496	47.967	147.1128	381.2496	47.967	147.1128
999	LGPLVEQGR	CSQKCDQNK	2	484.7798	23.9835	725.7823	484.7798	23.9835	725.7823	LGPL	b4	503.23397567073	y4	2	191.1285	23.9835	74.06	191.1285	23.9835	74.06
999	LGPLVEQGR	CSQKCDQNK	3	323.5223	15.989	484.1906	323.5223	15.989	484.1906	LGPL	b4	503.23397567073	y4	1	381.2496	47.967	147.1128	381.2496	47.967	147.1128
999	LGPLVEQGR	CSQKCDQNK	3	323.5223	15.989	484.1906	323.5223	15.989	484.1906	LGPL	b4	503.23397567073	y4	2	191.1285	23.9835	74.06	191.1285	23.9835	74.06
999	LGPLVEQGR	CSQKCDQNK	2	484.7798	23.9835	754.293	484.7798	23.9835	754.293	LGPL	b4	503.23397567073	y4	1	381.2496	47.967	147.1128	381.2496	47.967	147.1128
999	LGPLVEQGR	CSQKCDQNK	2	484.7798	23.9835	754.293	484.7798	23.9835	754.293	LGPL	b4	503.23397567073	y4	2	191.1285	23.9835	74.06	191.1285	23.9835	74.06
999	LGPLVEQGR	CSQKCDQNK	3	323.5223	15.989	503.1978	323.5223	15.989	503.1978	LGPL	b4	503.23397567073	y4	1	381.2496	47.967	147.1128	381.2496	47.967	147.1128
999	LGPLVEQGR	CSQKCDQNK	3	323.5223	15.989	503.1978	323.5223	15.989	503.1978	LGPL	b4	503.23397567073	y4	2	191.1285	23.9835	74.06	191.1285	23.9835	74.06
999	LGPLVEQGR	CSQKCDQNK	2	484.7798	23.9835	527.2262	484.7798	23.9835	527.2262	LGPL	b4	664.23088186914	b6	1	381.2496	47.967	147.1128	381.2496	47.967	147.1128
999	LGPLVEQGR	CSQKCDQNK	2	484.7798	23.9835	527.2262	484.7798	23.9835	527.2262	LGPL	b4	664.23088186914	b6	2	191.1285	23.9835	74.06	191.1285	23.9835	74.06
999	LGPLVEQGR	CSQKCDQNK	3	323.5223	15.989	351.8199	323.5223	15.989	351.8199	LGPL	b4	664.23088186914	b6	1	381.2496	47.967	147.1128	381.2496	47.967	147.1128
999	LGPLVEQGR	CSQKCDQNK	3	323.5223	15.989	351.8199	323.5223	15.989	351.8199	LGPL	b4	664.23088186914	b6	2	191.1285	23.9835	74.06	191.1285	23.9835	74.06
999	LGPLVEQGR	CSQKCDQNK	2	484.7798	23.9835	555.737	484.7798	23.9835	555.737	LGPL	b4	664.23088186914	b6	1	381.2496	47.967	147.1128	381.2496	47.967	147.1128
999	LGPLVEQGR	CSQKCDQNK	2	484.7798	23.9835	555.737	484.7798	23.9835	555.737	LGPL	b4	664.23088186914	b6	2	191.1285	23.9835	74.06	191.1285	23.9835	74.06
999	LGPLVEQGR	CSQKCDQNK	3	323.5223	15.989	370.8271	323.5223	15.989	370.8271	LGPL	b4	664.23088186914	b6	1	381.2496	47.967	147.1128	381.2496	47.967	147.1128
999	LGPLVEQGR	CSQKCDQNK	3	323.5223	15.989	370.8271	323.5223	15.989	370.8271	LGPL	b4	664.23088186914	b6	2	191.1285	23.9835	74.06	191.1285	23.9835	74.06
999	LGPLVEQGR	CSQKCDQNK	2	484.7798	23.9835	584.2477	484.7798	23.9835	584.2477	LGPL	b4	664.23088186914	b6	1	381.2496	47.967	147.1128	381.2496	47.967	147.1128
999	LGPLVEQGR	CSQKCDQNK	2	484.7798	23.9835	584.2477	484.7798	23.9835	584.2477	LGPL	b4	664.23088186914	b6	2	191.1285	23.9835	74.06	191.1285	23.9835	74.06
999	LGPLVEQGR	CSQKCDQNK	3	323.5223	15.989	389.8342	323.5223	15.989	389.8342	LGPL	b4	664.23088186914	b6	1	381.2496	47.967	147.1128	381.2496	47.967	147.1128
999	LGPLVEQGR	CSQKCDQNK	3	323.5223	15.989	389.8342	323.5223	15.989	389.8342	LGPL	b4	664.23088186914	b6	2	191.1285	23.9835	74.06	191.1285	23.9835	74.06
999	LGPLVEQGR	CSQKCDQNK	2	484.7798	23.9835	612.2489	484.7798	23.9835	612.2489	LGPL	b4	664.23088186914	b6	1	381.2496	47.967	147.1128	381.2496	47.967	147.1128
999	LGPLVEQGR	CSQKCDQNK	2	484.7798	23.9835	612.2489	484.7798	23.9835	612.2489	LGPL	b4	664.23088186914	b6	2	191.1285	23.9835	74.06	191.1285	23.9835	74.06
999	LGPLVEQGR	CSQKCDQNK	3	323.5223	15.989	408.5017	323.5223	15.989	408.5017	LGPL	b4	664.23088186914	b6	1	381.2496	47.967	147.1128	381.2496	47.967	147.1128
999	LGPLVEQGR	CSQKCDQNK	3	323.5223	15.989	408.5017	323.5223	15.989	408.5017	LGPL	b4	664.23088186914	b6	2	191.1285	23.9835	74.06	191.1285	23.9835	74.06
999	LGPLVEQGR	CSQKCDQNK	2	484.7798	23.9835	640.7596	484.7798	23.9835	640.7596	LGPL	b4	664.23088186914	b6	1	381.2496	47.967	147.1128	381.2496	47.967	147.1128
999	LGPLVEQGR	CSQKCDQNK	2	484.7798	23.9835	640.7596	484.7798	23.9835	640.7596	LGPL	b4	664.23088186914	b6	2	191.1285	23.9835	74.06	191.1285	23.9835	74.06
999	LGPLVEQGR	CSQKCDQNK	3	323.5223	15.989	427.5088	323.5223	15.989	427.5088	LGPL	b4	664.23088186914	b6	1	381.2496	47.967	147.1128	381.2496	47.967	147.1128
999	LGPLVEQGR	CSQKCDQNK	3	323.5223	15.989	427.5088	323.5223	15.989	427.5088	LGPL	b4	664.23088186914	b6	2	191.1285	23.9835	74.06	191.1285	23.9835	74.06
999	LGPLVEQGR	CSQKCDQNK	2	484.7798	23.9835	669.2704	484.7798	23.9835	669.2704	LGPL	b4	664.23088186914	b6	1	381.2496	47.967	147.1128	381.2496	47.967	147.1128
999	LGPLVEQGR	CSQKCDQNK	2	484.7798	23.9835	669.2704	484.7798	23.9835	669.2704	LGPL	b4	664.23088186914	b6	2	191.1285	23.9835	74.06	191.1285	23.9835	74.06
999	LGPLVEQGR	CSQKCDQNK	3	323.5223	15.989	446.516	323.5223	15.989	446.516	LGPL	b4	664.23088186914	b6	1	381.2496	47.967	147.1128	381.2496	47.967	147.1128
999	LGPLVEQGR	CSQKCDQNK	3	323.5223	15.989	446.516	323.5223	15.989	446.516	LGPL	b4	664.23088186914	b6	2	191.1285	23.9835	74.06	191.1285	23.9835	74.06
999	LGPLVEQGR	CSQKCDQNK	2	484.7798	23.9835	697.2716	484.7798	23.9835	697.2716	LGPL	b4	664.23088186914	b6	1	381.2496	47.967	147.1128	381.2496	47.967	147.1128
999	LGPLVEQGR	CSQKCDQNK	2	484.7798	23.9835	697.2716	484.7798	23.9835	697.2716	LGPL	b4	664.23088186914	b6	2	191.1285	23.9835	74.06	191.1285	23.9835	74.06
999	LGPLVEQGR	CSQKCDQNK	3	323.5223	15.989	465.1835	323.5223	15.989	465.1835	LGPL	b4	664.23088186914	b6	1	381.2496	47.967	147.1128	381.2496	47.967	147.1128
999	LGPLVEQGR	CSQKCDQNK	3	323.5223	15.989	465.1835	323.5223	15.989	465.1835	LGPL	b4	664.23088186914	b6	2	191.1285	23.9835	74.06	191.1285	23.9835	74.06
999	LGPLVEQGR	CSQKCDQNK	2	484.7798	23.9835	725.7823	484.7798	23.9835	725.7823	LGPL	b4	664.23088186914	b6	1	381.2496	47.967	147.1128	381.2496	47.967	147.1128
999	LGPLVEQGR	CSQKCDQNK	2	484.7798	23.9835	725.7823	484.7798	23.9835	725.7823	LGPL	b4	664.23088186914	b6	2	191.1285	23.9835	74.06	191.1285	23.9835	74.06
999	LGPLVEQGR	CSQKCDQNK	3	323.5223	15.989	484.1906	323.5223	15.989	484.1906	LGPL	b4	664.23088186914	b6	1	381.2496	47.967	147.1128	381.2496	47.967	147.1128
999	LGPLVEQGR	CSQKCDQNK	3	323.5223	15.989	484.1906	323.5223	15.989	484.1906	LGPL	b4	664.23088186914	b6	2	191.1285	23.9835	74.06	191.1285	23.9835	74.06
999	LGPLVEQGR	CSQKCDQNK	2	484.7798	23.9835	754.293	484.7798	23.9835	754.293	LGPL	b4	664.23088186914	b6	1	381.2496	47.967	147.1128	381.2496	47.967	147.1128
999	LGPLVEQGR	CSQKCDQNK	2	484.7798	23.9835	754.293	484.7798	23.9835	754.293	LGPL	b4	664.23088186914	b6	2	191.1285	23.9835	74.06	191.1285	23.9835	74.06
999	LGPLVEQGR	CSQKCDQNK	3	323.5223	15.989	503.1978	323.5223	15.989	503.1978	LGPL	b4	664.23088186914	b6	1	381.2496	47.967	147.1128	381.2496	47.967	147.1128
999	LGPLVEQGR	CSQKCDQNK	3	323.5223	15.989	503.1978	323.5223	15.989	503.1978	LGPL	b4	664.23088186914	b6	2	191.1285	23.9835	74.06	191.1285	23.9835	74.06
999	LGPLVEQGR	CSQKCDQNK	2	484.7798	23.9835	527.2262	484.7798	23.9835	527.2262	LGPL	b4	388.20703264644	y3	1	381.2496	47.967	147.1128	381.2496	47.967	147.1128
999	LGPLVEQGR	CSQKCDQNK	2	484.7798	23.9835	527.2262	484.7798	23.9835	527.2262	LGPL	b4	388.20703264644	y3	2	191.1285	23.9835	74.06	191.1285	23.9835	74.06
999	LGPLVEQGR	CSQKCDQNK	3	323.5223	15.989	351.8199	323.5223	15.989	351.8199	LGPL	b4	388.20703264644	y3	1	381.2496	47.967	147.1128	381.2496	47.967	147.1128
999	LGPLVEQGR	CSQKCDQNK	3	323.5223	15.989	351.8199	323.5223	15.989	351.8199	LGPL	b4	388.20703264644	y3	2	191.1285	23.9835	74.06	191.1285	23.9835	74.06
999	LGPLVEQGR	CSQKCDQNK	2	484.7798	23.9835	555.737	484.7798	23.9835	555.737	LGPL	b4	388.20703264644	y3	1	381.2496	47.967	147.1128	381.2496	47.967	147.1128
999	LGPLVEQGR	CSQKCDQNK	2	484.7798	23.9835	555.737	484.7798	23.9835	555.737	LGPL	b4	388.20703264644	y3	2	191.1285	23.9835	74.06	191.1285	23.9835	74.06
999	LGPLVEQGR	CSQKCDQNK	3	323.5223	15.989	370.8271	323.5223	15.989	370.8271	LGPL	b4	388.20703264644	y3	1	381.2496	47.967	147.1128	381.2496	47.967	147.1128
999	LGPLVEQGR	CSQKCDQNK	3	323.5223	15.989	370.8271	323.5223	15.989	370.8271	LGPL	b4	388.20703264644	y3	2	191.1285	23.9835	74.06	191.1285	23.9835	74.06
999	LGPLVEQGR	CSQKCDQNK	2	484.7798	23.9835	584.2477	484.7798	23.9835	584.2477	LGPL	b4	388.20703264644	y3	1	381.2496	47.967	147.1128	381.2496	47.967	147.1128
999	LGPLVEQGR	CSQKCDQNK	2	484.7798	23.9835	584.2477	484.7798	23.9835	584.2477	LGPL	b4	388.20703264644	y3	2	191.1285	23.9835	74.06	191.1285	23.9835	74.06
999	LGPLVEQGR	CSQKCDQNK	3	323.5223	15.989	389.8342	323.5223	15.989	389.8342	LGPL	b4	388.20703264644	y3	1	381.2496	47.967	147.1128	381.2496	47.967	147.1128
999	LGPLVEQGR	CSQKCDQNK	3	323.5223	15.989	389.8342	323.5223	15.989	389.8342	LGPL	b4	388.20703264644	y3	2	191.1285	23.9835	74.06	191.1285	23.9835	74.06
999	LGPLVEQGR	CSQKCDQNK	2	484.7798	23.9835	612.2489	484.7798	23.9835	612.2489	LGPL	b4	388.20703264644	y3	1	381.2496	47.967	147.1128	381.2496	47.967	147.1128
999	LGPLVEQGR	CSQKCDQNK	2	484.7798	23.9835	612.2489	484.7798	23.9835	612.2489	LGPL	b4	388.20703264644	y3	2	191.1285	23.9835	74.06	191.1285	23.9835	74.06
999	LGPLVEQGR	CSQKCDQNK	3	323.5223	15.989	408.5017	323.5223	15.989	408.5017	LGPL	b4	388.20703264644	y3	1	381.2496	47.967	147.1128	381.2496	47.967	147.1128
999	LGPLVEQGR	CSQKCDQNK	3	323.5223	15.989	408.5017	323.5223	15.989	408.5017	LGPL	b4	388.20703264644	y3	2	191.1285	23.9835	74.06	191.1285	23.9835	74.06
999	LGPLVEQGR	CSQKCDQNK	2	484.7798	23.9835	640.7596	484.7798	23.9835	640.7596	LGPL	b4	388.20703264644	y3	1	381.2496	47.967	147.1128	381.2496	47.967	147.1128
999	LGPLVEQGR	CSQKCDQNK	2	484.7798	23.9835	640.7596	484.7798	23.9835	640.7596	LGPL	b4	388.20703264644	y3	2	191.1285	23.9835	74.06	191.1285	23.9835	74.06
999	LGPLVEQGR	CSQKCDQNK	3	323.5223	15.989	427.5088	323.5223	15.989	427.5088	LGPL	b4	388.20703264644	y3	1	381.2496	47.967	147.1128	381.2496	47.967	147.1128
999	LGPLVEQGR	CSQKCDQNK	3	323.5223	15.989	427.5088	323.5223	15.989	427.5088	LGPL	b4	388.20703264644	y3	2	191.1285	23.9835	74.06	191.1285	23.9835	74.06
999	LGPLVEQGR	CSQKCDQNK	2	484.7798	23.9835	669.2704	484.7798	23.9835	669.2704	LGPL	b4	388.20703264644	y3	1	381.2496	47.967	147.1128	381.2496	47.967	147.1128
999	LGPLVEQGR	CSQKCDQNK	2	484.7798	23.9835	669.2704	484.7798	23.9835	669.2704	LGPL	b4	388.20703264644	y3	2	191.1285	23.9835	74.06	191.1285	23.9835	74.06
999	LGPLVEQGR	CSQKCDQNK	3	323.5223	15.989	446.516	323.5223	15.989	446.516	LGPL	b4	388.20703264644	y3	1	381.2496	47.967	147.1128	381.2496	47.967	147.1128
999	LGPLVEQGR	CSQKCDQNK	3	323.5223	15.989	446.516	323.5223	15.989	446.516	LGPL	b4	388.20703264644	y3	2	191.1285	23.9835	74.06	191.1285	23.9835	74.06
999	LGPLVEQGR	CSQKCDQNK	2	484.7798	23.9835	697.2716	484.7798	23.9835	697.2716	LGPL	b4	388.20703264644	y3	1	381.2496	47.967	147.1128	381.2496	47.967	147.1128
999	LGPLVEQGR	CSQKCDQNK	2	484.7798	23.9835	697.2716	484.7798	23.9835	697.2716	LGPL	b4	388.20703264644	y3	2	191.1285	23.9835	74.06	191.1285	23.9835	74.06
999	LGPLVEQGR	CSQKCDQNK	3	323.5223	15.989	465.1835	323.5223	15.989	465.1835	LGPL	b4	388.20703264644	y3	1	381.2496	47.967	147.1128	381.2496	47.967	147.1128
999	LGPLVEQGR	CSQKCDQNK	3	323.5223	15.989	465.1835	323.5223	15.989	465.1835	LGPL	b4	388.20703264644	y3	2	191.1285	23.9835	74.06	191.1285	23.9835	74.06
999	LGPLVEQGR	CSQKCDQNK	2	484.7798	23.9835	725.7823	484.7798	23.9835	725.7823	LGPL	b4	388.20703264644	y3	1	381.2496	47.967	147.1128	381.2496	47.967	147.1128
999	LGPLVEQGR	CSQKCDQNK	2	484.7798	23.9835	725.7823	484.7798	23.9835	725.7823	LGPL	b4	388.20703264644	y3	2	191.1285	23.9835	74.06	191.1285	23.9835	74.06
999	LGPLVEQGR	CSQKCDQNK	3	323.5223	15.989	484.1906	323.5223	15.989	484.1906	LGPL	b4	388.20703264644	y3	1	381.2496	47.967	147.1128	381.2496	47.967	147.1128
999	LGPLVEQGR	CSQKCDQNK	3	323.5223	15.989	484.1906	323.5223	15.989	484.1906	LGPL	b4	388.20703264644	y3	2	191.1285	23.9835	74.06	191.1285	23.9835	74.06
999	LGPLVEQGR	CSQKCDQNK	2	484.7798	23.9835	754.293	484.7798	23.9835	754.293	LGPL	b4	388.20703264644	y3	1	381.2496	47.967	147.1128	381.2496	47.967	147.1128
999	LGPLVEQGR	CSQKCDQNK	2	484.7798	23.9835	754.293	484.7798	23.9835	754.293	LGPL	b4	388.20703264644	y3	2	191.1285	23.9835	74.06	191.1285	23.9835	74.06
999	LGPLVEQGR	CSQKCDQNK	3	323.5223	15.989	503.1978	323.5223	15.989	503.1978	LGPL	b4	388.20703264644	y3	1	381.2496	47.967	147.1128	381.2496	47.967	147.1128
999	LGPLVEQGR	CSQKCDQNK	3	323.5223	15.989	503.1978	323.5223	15.989	503.1978	LGPL	b4	388.20703264644	y3	2	191.1285	23.9835	74.06	191.1285	23.9835	74.06
999	LGPLVEQGR	CSQKCDQNK	2	484.7798	23.9835	527.2262	484.7798	23.9835	527.2262	LGPL	b4	792.28945937498	b7	1	381.2496	47.967	147.1128	381.2496	47.967	147.1128
999	LGPLVEQGR	CSQKCDQNK	2	484.7798	23.9835	527.2262	484.7798	23.9835	527.2262	LGPL	b4	792.28945937498	b7	2	191.1285	23.9835	74.06	191.1285	23.9835	74.06
999	LGPLVEQGR	CSQKCDQNK	3	323.5223	15.989	351.8199	323.5223	15.989	351.8199	LGPL	b4	792.28945937498	b7	1	381.2496	47.967	147.1128	381.2496	47.967	147.1128
999	LGPLVEQGR	CSQKCDQNK	3	323.5223	15.989	351.8199	323.5223	15.989	351.8199	LGPL	b4	792.28945937498	b7	2	191.1285	23.9835	74.06	191.1285	23.9835	74.06
999	LGPLVEQGR	CSQKCDQNK	2	484.7798	23.9835	555.737	484.7798	23.9835	555.737	LGPL	b4	792.28945937498	b7	1	381.2496	47.967	147.1128	381.2496	47.967	147.1128
999	LGPLVEQGR	CSQKCDQNK	2	484.7798	23.9835	555.737	484.7798	23.9835	555.737	LGPL	b4	792.28945937498	b7	2	191.1285	23.9835	74.06	191.1285	23.9835	74.06
999	LGPLVEQGR	CSQKCDQNK	3	323.5223	15.989	370.8271	323.5223	15.989	370.8271	LGPL	b4	792.28945937498	b7	1	381.2496	47.967	147.1128	381.2496	47.967	147.1128
999	LGPLVEQGR	CSQKCDQNK	3	323.5223	15.989	370.8271	323.5223	15.989	370.8271	LGPL	b4	792.28945937498	b7	2	191.1285	23.9835	74.06	191.1285	23.9835	74.06
999	LGPLVEQGR	CSQKCDQNK	2	484.7798	23.9835	584.2477	484.7798	23.9835	584.2477	LGPL	b4	792.28945937498	b7	1	381.2496	47.967	147.1128	381.2496	47.967	147.1128
999	LGPLVEQGR	CSQKCDQNK	2	484.7798	23.9835	584.2477	484.7798	23.9835	584.2477	LGPL	b4	792.28945937498	b7	2	191.1285	23.9835	74.06	191.1285	23.9835	74.06
999	LGPLVEQGR	CSQKCDQNK	3	323.5223	15.989	389.8342	323.5223	15.989	389.8342	LGPL	b4	792.28945937498	b7	1	381.2496	47.967	147.1128	381.2496	47.967	147.1128
999	LGPLVEQGR	CSQKCDQNK	3	323.5223	15.989	389.8342	323.5223	15.989	389.8342	LGPL	b4	792.28945937498	b7	2	191.1285	23.9835	74.06	191.1285	23.9835	74.06
999	LGPLVEQGR	CSQKCDQNK	2	484.7798	23.9835	612.2489	484.7798	23.9835	612.2489	LGPL	b4	792.28945937498	b7	1	381.2496	47.967	147.1128	381.2496	47.967	147.1128
999	LGPLVEQGR	CSQKCDQNK	2	484.7798	23.9835	612.2489	484.7798	23.9835	612.2489	LGPL	b4	792.28945937498	b7	2	191.1285	23.9835	74.06	191.1285	23.9835	74.06
999	LGPLVEQGR	CSQKCDQNK	3	323.5223	15.989	408.5017	323.5223	15.989	408.5017	LGPL	b4	792.28945937498	b7	1	381.2496	47.967	147.1128	381.2496	47.967	147.1128
999	LGPLVEQGR	CSQKCDQNK	3	323.5223	15.989	408.5017	323.5223	15.989	408.5017	LGPL	b4	792.28945937498	b7	2	191.1285	23.9835	74.06	191.1285	23.9835	74.06
999	LGPLVEQGR	CSQKCDQNK	2	484.7798	23.9835	640.7596	484.7798	23.9835	640.7596	LGPL	b4	792.28945937498	b7	1	381.2496	47.967	147.1128	381.2496	47.967	147.1128
999	LGPLVEQGR	CSQKCDQNK	2	484.7798	23.9835	640.7596	484.7798	23.9835	640.7596	LGPL	b4	792.28945937498	b7	2	191.1285	23.9835	74.06	191.1285	23.9835	74.06
999	LGPLVEQGR	CSQKCDQNK	3	323.5223	15.989	427.5088	323.5223	15.989	427.5088	LGPL	b4	792.28945937498	b7	1	381.2496	47.967	147.1128	381.2496	47.967	147.1128
999	LGPLVEQGR	CSQKCDQNK	3	323.5223	15.989	427.5088	323.5223	15.989	427.5088	LGPL	b4	792.28945937498	b7	2	191.1285	23.9835	74.06	191.1285	23.9835	74.06
999	LGPLVEQGR	CSQKCDQNK	2	484.7798	23.9835	669.2704	484.7798	23.9835	669.2704	LGPL	b4	792.28945937498	b7	1	381.2496	47.967	147.1128	381.2496	47.967	147.1128
999	LGPLVEQGR	CSQKCDQNK	2	484.7798	23.9835	669.2704	484.7798	23.9835	669.2704	LGPL	b4	792.28945937498	b7	2	191.1285	23.9835	74.06	191.1285	23.9835	74.06
999	LGPLVEQGR	CSQKCDQNK	3	323.5223	15.989	446.516	323.5223	15.989	446.516	LGPL	b4	792.28945937498	b7	1	381.2496	47.967	147.1128	381.2496	47.967	147.1128
999	LGPLVEQGR	CSQKCDQNK	3	323.5223	15.989	446.516	323.5223	15.989	446.516	LGPL	b4	792.28945937498	b7	2	191.1285	23.9835	74.06	191.1285	23.9835	74.06
999	LGPLVEQGR	CSQKCDQNK	2	484.7798	23.9835	697.2716	484.7798	23.9835	697.2716	LGPL	b4	792.28945937498	b7	1	381.2496	47.967	147.1128	381.2496	47.967	147.1128
999	LGPLVEQGR	CSQKCDQNK	2	484.7798	23.9835	697.2716	484.7798	23.9835	697.2716	LGPL	b4	792.28945937498	b7	2	191.1285	23.9835	74.06	191.1285	23.9835	74.06
999	LGPLVEQGR	CSQKCDQNK	3	323.5223	15.989	465.1835	323.5223	15.989	465.1835	LGPL	b4	792.28945937498	b7	1	381.2496	47.967	147.1128	381.2496	47.967	147.1128
999	LGPLVEQGR	CSQKCDQNK	3	323.5223	15.989	465.1835	323.5223	15.989	465.1835	LGPL	b4	792.28945937498	b7	2	191.1285	23.9835	74.06	191.1285	23.9835	74.06
999	LGPLVEQGR	CSQKCDQNK	2	484.7798	23.9835	725.7823	484.7798	23.9835	725.7823	LGPL	b4	792.28945937498	b7	1	381.2496	47.967	147.1128	381.2496	47.967	147.1128
999	LGPLVEQGR	CSQKCDQNK	2	484.7798	23.9835	725.7823	484.7798	23.9835	725.7823	LGPL	b4	792.28945937498	b7	2	191.1285	23.9835	74.06	191.1285	23.9835	74.06
999	LGPLVEQGR	CSQKCDQNK	3	323.5223	15.989	484.1906	323.5223	15.989	484.1906	LGPL	b4	792.28945937498	b7	1	381.2496	47.967	147.1128	381.2496	47.967	147.1128
999	LGPLVEQGR	CSQKCDQNK	3	323.5223	15.989	484.1906	323.5223	15.989	484.1906	LGPL	b4	792.28945937498	b7	2	191.1285	23.9835	74.06	191.1285	23.9835	74.06
999	LGPLVEQGR	CSQKCDQNK	2	484.7798	23.9835	754.293	484.7798	23.9835	754.293	LGPL	b4	792.28945937498	b7	1	381.2496	47.967	147.1128	381.2496	47.967	147.1128
999	LGPLVEQGR	CSQKCDQNK	2	484.7798	23.9835	754.293	484.7798	23.9835	754.293	LGPL	b4	792.28945937498	b7	2	191.1285	23.9835	74.06	191.1285	23.9835	74.06
999	LGPLVEQGR	CSQKCDQNK	3	323.5223	15.989	503.1978	323.5223	15.989	503.1978	LGPL	b4	792.28945937498	b7	1	381.2496	47.967	147.1128	381.2496	47.967	147.1128
999	LGPLVEQGR	CSQKCDQNK	3	323.5223	15.989	503.1978	323.5223	15.989	503.1978	LGPL	b4	792.28945937498	b7	2	191.1285	23.9835	74.06	191.1285	23.9835	74.06
999	LGPLVEQGR	CSQKCDQNK	2	484.7798	23.9835	527.2262	484.7798	23.9835	527.2262	LGPL	b4	260.1484551406	y2	1	381.2496	47.967	147.1128	381.2496	47.967	147.1128
999	LGPLVEQGR	CSQKCDQNK	2	484.7798	23.9835	527.2262	484.7798	23.9835	527.2262	LGPL	b4	260.1484551406	y2	2	191.1285	23.9835	74.06	191.1285	23.9835	74.06
999	LGPLVEQGR	CSQKCDQNK	3	323.5223	15.989	351.8199	323.5223	15.989	351.8199	LGPL	b4	260.1484551406	y2	1	381.2496	47.967	147.1128	381.2496	47.967	147.1128
999	LGPLVEQGR	CSQKCDQNK	3	323.5223	15.989	351.8199	323.5223	15.989	351.8199	LGPL	b4	260.1484551406	y2	2	191.1285	23.9835	74.06	191.1285	23.9835	74.06
999	LGPLVEQGR	CSQKCDQNK	2	484.7798	23.9835	555.737	484.7798	23.9835	555.737	LGPL	b4	260.1484551406	y2	1	381.2496	47.967	147.1128	381.2496	47.967	147.1128
999	LGPLVEQGR	CSQKCDQNK	2	484.7798	23.9835	555.737	484.7798	23.9835	555.737	LGPL	b4	260.1484551406	y2	2	191.1285	23.9835	74.06	191.1285	23.9835	74.06
999	LGPLVEQGR	CSQKCDQNK	3	323.5223	15.989	370.8271	323.5223	15.989	370.8271	LGPL	b4	260.1484551406	y2	1	381.2496	47.967	147.1128	381.2496	47.967	147.1128
999	LGPLVEQGR	CSQKCDQNK	3	323.5223	15.989	370.8271	323.5223	15.989	370.8271	LGPL	b4	260.1484551406	y2	2	191.1285	23.9835	74.06	191.1285	23.9835	74.06
999	LGPLVEQGR	CSQKCDQNK	2	484.7798	23.9835	584.2477	484.7798	23.9835	584.2477	LGPL	b4	260.1484551406	y2	1	381.2496	47.967	147.1128	381.2496	47.967	147.1128
999	LGPLVEQGR	CSQKCDQNK	2	484.7798	23.9835	584.2477	484.7798	23.9835	584.2477	LGPL	b4	260.1484551406	y2	2	191.1285	23.9835	74.06	191.1285	23.9835	74.06
999	LGPLVEQGR	CSQKCDQNK	3	323.5223	15.989	389.8342	323.5223	15.989	389.8342	LGPL	b4	260.1484551406	y2	1	381.2496	47.967	147.1128	381.2496	47.967	147.1128
999	LGPLVEQGR	CSQKCDQNK	3	323.5223	15.989	389.8342	323.5223	15.989	389.8342	LGPL	b4	260.1484551406	y2	2	191.1285	23.9835	74.06	191.1285	23.9835	74.06
999	LGPLVEQGR	CSQKCDQNK	2	484.7798	23.9835	612.2489	484.7798	23.9835	612.2489	LGPL	b4	260.1484551406	y2	1	381.2496	47.967	147.1128	381.2496	47.967	147.1128
999	LGPLVEQGR	CSQKCDQNK	2	484.7798	23.9835	612.2489	484.7798	23.9835	612.2489	LGPL	b4	260.1484551406	y2	2	191.1285	23.9835	74.06	191.1285	23.9835	74.06
999	LGPLVEQGR	CSQKCDQNK	3	323.5223	15.989	408.5017	323.5223	15.989	408.5017	LGPL	b4	260.1484551406	y2	1	381.2496	47.967	147.1128	381.2496	47.967	147.1128
999	LGPLVEQGR	CSQKCDQNK	3	323.5223	15.989	408.5017	323.5223	15.989	408.5017	LGPL	b4	260.1484551406	y2	2	191.1285	23.9835	74.06	191.1285	23.9835	74.06
999	LGPLVEQGR	CSQKCDQNK	2	484.7798	23.9835	640.7596	484.7798	23.9835	640.7596	LGPL	b4	260.1484551406	y2	1	381.2496	47.967	147.1128	381.2496	47.967	147.1128
999	LGPLVEQGR	CSQKCDQNK	2	484.7798	23.9835	640.7596	484.7798	23.9835	640.7596	LGPL	b4	260.1484551406	y2	2	191.1285	23.9835	74.06	191.1285	23.9835	74.06
999	LGPLVEQGR	CSQKCDQNK	3	323.5223	15.989	427.5088	323.5223	15.989	427.5088	LGPL	b4	260.1484551406	y2	1	381.2496	47.967	147.1128	381.2496	47.967	147.1128
999	LGPLVEQGR	CSQKCDQNK	3	323.5223	15.989	427.5088	323.5223	15.989	427.5088	LGPL	b4	260.1484551406	y2	2	191.1285	23.9835	74.06	191.1285	23.9835	74.06
999	LGPLVEQGR	CSQKCDQNK	2	484.7798	23.9835	669.2704	484.7798	23.9835	669.2704	LGPL	b4	260.1484551406	y2	1	381.2496	47.967	147.1128	381.2496	47.967	147.1128
999	LGPLVEQGR	CSQKCDQNK	2	484.7798	23.9835	669.2704	484.7798	23.9835	669.2704	LGPL	b4	260.1484551406	y2	2	191.1285	23.9835	74.06	191.1285	23.9835	74.06
999	LGPLVEQGR	CSQKCDQNK	3	323.5223	15.989	446.516	323.5223	15.989	446.516	LGPL	b4	260.1484551406	y2	1	381.2496	47.967	147.1128	381.2496	47.967	147.1128
999	LGPLVEQGR	CSQKCDQNK	3	323.5223	15.989	446.516	323.5223	15.989	446.516	LGPL	b4	260.1484551406	y2	2	191.1285	23.9835	74.06	191.1285	23.9835	74.06
999	LGPLVEQGR	CSQKCDQNK	2	484.7798	23.9835	697.2716	484.7798	23.9835	697.2716	LGPL	b4	260.1484551406	y2	1	381.2496	47.967	147.1128	381.2496	47.967	147.1128
999	LGPLVEQGR	CSQKCDQNK	2	484.7798	23.9835	697.2716	484.7798	23.9835	697.2716	LGPL	b4	260.1484551406	y2	2	191.1285	23.9835	74.06	191.1285	23.9835	74.06
999	LGPLVEQGR	CSQKCDQNK	3	323.5223	15.989	465.1835	323.5223	15.989	465.1835	LGPL	b4	260.1484551406	y2	1	381.2496	47.967	147.1128	381.2496	47.967	147.1128
999	LGPLVEQGR	CSQKCDQNK	3	323.5223	15.989	465.1835	323.5223	15.989	465.1835	LGPL	b4	260.1484551406	y2	2	191.1285	23.9835	74.06	191.1285	23.9835	74.06
999	LGPLVEQGR	CSQKCDQNK	2	484.7798	23.9835	725.7823	484.7798	23.9835	725.7823	LGPL	b4	260.1484551406	y2	1	381.2496	47.967	147.1128	381.2496	47.967	147.1128
999	LGPLVEQGR	CSQKCDQNK	2	484.7798	23.9835	725.7823	484.7798	23.9835	725.7823	LGPL	b4	260.1484551406	y2	2	191.1285	23.9835	74.06	191.1285	23.9835	74.06
999	LGPLVEQGR	CSQKCDQNK	3	323.5223	15.989	484.1906	323.5223	15.989	484.1906	LGPL	b4	260.1484551406	y2	1	381.2496	47.967	147.1128	381.2496	47.967	147.1128
999	LGPLVEQGR	CSQKCDQNK	3	323.5223	15.989	484.1906	323.5223	15.989	484.1906	LGPL	b4	260.1484551406	y2	2	191.1285	23.9835	74.06	191.1285	23.9835	74.06
999	LGPLVEQGR	CSQKCDQNK	2	484.7798	23.9835	754.293	484.7798	23.9835	754.293	LGPL	b4	260.1484551406	y2	1	381.2496	47.967	147.1128	381.2496	47.967	147.1128
999	LGPLVEQGR	CSQKCDQNK	2	484.7798	23.9835	754.293	484.7798	23.9835	754.293	LGPL	b4	260.1484551406	y2	2	191.1285	23.9835	74.06	191.1285	23.9835	74.06
999	LGPLVEQGR	CSQKCDQNK	3	323.5223	15.989	503.1978	323.5223	15.989	503.1978	LGPL	b4	260.1484551406	y2	1	381.2496	47.967	147.1128	381.2496	47.967	147.1128
999	LGPLVEQGR	CSQKCDQNK	3	323.5223	15.989	503.1978	323.5223	15.989	503.1978	LGPL	b4	260.1484551406	y2	2	191.1285	23.9835	74.06	191.1285	23.9835	74.06
999	LGPLVEQGR	CSQKCDQNK	2	484.7798	23.9835	527.2262	484.7798	23.9835	527.2262	LGPL	b4	906.33238681636	b8	1	381.2496	47.967	147.1128	381.2496	47.967	147.1128
999	LGPLVEQGR	CSQKCDQNK	2	484.7798	23.9835	527.2262	484.7798	23.9835	527.2262	LGPL	b4	906.33238681636	b8	2	191.1285	23.9835	74.06	191.1285	23.9835	74.06
999	LGPLVEQGR	CSQKCDQNK	3	323.5223	15.989	351.8199	323.5223	15.989	351.8199	LGPL	b4	906.33238681636	b8	1	381.2496	47.967	147.1128	381.2496	47.967	147.1128
999	LGPLVEQGR	CSQKCDQNK	3	323.5223	15.989	351.8199	323.5223	15.989	351.8199	LGPL	b4	906.33238681636	b8	2	191.1285	23.9835	74.06	191.1285	23.9835	74.06
999	LGPLVEQGR	CSQKCDQNK	2	484.7798	23.9835	555.737	484.7798	23.9835	555.737	LGPL	b4	906.33238681636	b8	1	381.2496	47.967	147.1128	381.2496	47.967	147.1128
999	LGPLVEQGR	CSQKCDQNK	2	484.7798	23.9835	555.737	484.7798	23.9835	555.737	LGPL	b4	906.33238681636	b8	2	191.1285	23.9835	74.06	191.1285	23.9835	74.06
999	LGPLVEQGR	CSQKCDQNK	3	323.5223	15.989	370.8271	323.5223	15.989	370.8271	LGPL	b4	906.33238681636	b8	1	381.2496	47.967	147.1128	381.2496	47.967	147.1128
999	LGPLVEQGR	CSQKCDQNK	3	323.5223	15.989	370.8271	323.5223	15.989	370.8271	LGPL	b4	906.33238681636	b8	2	191.1285	23.9835	74.06	191.1285	23.9835	74.06
999	LGPLVEQGR	CSQKCDQNK	2	484.7798	23.9835	584.2477	484.7798	23.9835	584.2477	LGPL	b4	906.33238681636	b8	1	381.2496	47.967	147.1128	381.2496	47.967	147.1128
999	LGPLVEQGR	CSQKCDQNK	2	484.7798	23.9835	584.2477	484.7798	23.9835	584.2477	LGPL	b4	906.33238681636	b8	2	191.1285	23.9835	74.06	191.1285	23.9835	74.06
999	LGPLVEQGR	CSQKCDQNK	3	323.5223	15.989	389.8342	323.5223	15.989	389.8342	LGPL	b4	906.33238681636	b8	1	381.2496	47.967	147.1128	381.2496	47.967	147.1128
999	LGPLVEQGR	CSQKCDQNK	3	323.5223	15.989	389.8342	323.5223	15.989	389.8342	LGPL	b4	906.33238681636	b8	2	191.1285	23.9835	74.06	191.1285	23.9835	74.06
999	LGPLVEQGR	CSQKCDQNK	2	484.7798	23.9835	612.2489	484.7798	23.9835	612.2489	LGPL	b4	906.33238681636	b8	1	381.2496	47.967	147.1128	381.2496	47.967	147.1128
999	LGPLVEQGR	CSQKCDQNK	2	484.7798	23.9835	612.2489	484.7798	23.9835	612.2489	LGPL	b4	906.33238681636	b8	2	191.1285	23.9835	74.06	191.1285	23.9835	74.06
999	LGPLVEQGR	CSQKCDQNK	3	323.5223	15.989	408.5017	323.5223	15.989	408.5017	LGPL	b4	906.33238681636	b8	1	381.2496	47.967	147.1128	381.2496	47.967	147.1128
999	LGPLVEQGR	CSQKCDQNK	3	323.5223	15.989	408.5017	323.5223	15.989	408.5017	LGPL	b4	906.33238681636	b8	2	191.1285	23.9835	74.06	191.1285	23.9835	74.06
999	LGPLVEQGR	CSQKCDQNK	2	484.7798	23.9835	640.7596	484.7798	23.9835	640.7596	LGPL	b4	906.33238681636	b8	1	381.2496	47.967	147.1128	381.2496	47.967	147.1128
999	LGPLVEQGR	CSQKCDQNK	2	484.7798	23.9835	640.7596	484.7798	23.9835	640.7596	LGPL	b4	906.33238681636	b8	2	191.1285	23.9835	74.06	191.1285	23.9835	74.06
999	LGPLVEQGR	CSQKCDQNK	3	323.5223	15.989	427.5088	323.5223	15.989	427.5088	LGPL	b4	906.33238681636	b8	1	381.2496	47.967	147.1128	381.2496	47.967	147.1128
999	LGPLVEQGR	CSQKCDQNK	3	323.5223	15.989	427.5088	323.5223	15.989	427.5088	LGPL	b4	906.33238681636	b8	2	191.1285	23.9835	74.06	191.1285	23.9835	74.06
999	LGPLVEQGR	CSQKCDQNK	2	484.7798	23.9835	669.2704	484.7798	23.9835	669.2704	LGPL	b4	906.33238681636	b8	1	381.2496	47.967	147.1128	381.2496	47.967	147.1128
999	LGPLVEQGR	CSQKCDQNK	2	484.7798	23.9835	669.2704	484.7798	23.9835	669.2704	LGPL	b4	906.33238681636	b8	2	191.1285	23.9835	74.06	191.1285	23.9835	74.06
999	LGPLVEQGR	CSQKCDQNK	3	323.5223	15.989	446.516	323.5223	15.989	446.516	LGPL	b4	906.33238681636	b8	1	381.2496	47.967	147.1128	381.2496	47.967	147.1128
999	LGPLVEQGR	CSQKCDQNK	3	323.5223	15.989	446.516	323.5223	15.989	446.516	LGPL	b4	906.33238681636	b8	2	191.1285	23.9835	74.06	191.1285	23.9835	74.06
999	LGPLVEQGR	CSQKCDQNK	2	484.7798	23.9835	697.2716	484.7798	23.9835	697.2716	LGPL	b4	906.33238681636	b8	1	381.2496	47.967	147.1128	381.2496	47.967	147.1128
999	LGPLVEQGR	CSQKCDQNK	2	484.7798	23.9835	697.2716	484.7798	23.9835	697.2716	LGPL	b4	906.33238681636	b8	2	191.1285	23.9835	74.06	191.1285	23.9835	74.06
999	LGPLVEQGR	CSQKCDQNK	3	323.5223	15.989	465.1835	323.5223	15.989	465.1835	LGPL	b4	906.33238681636	b8	1	381.2496	47.967	147.1128	381.2496	47.967	147.1128
999	LGPLVEQGR	CSQKCDQNK	3	323.5223	15.989	465.1835	323.5223	15.989	465.1835	LGPL	b4	906.33238681636	b8	2	191.1285	23.9835	74.06	191.1285	23.9835	74.06
999	LGPLVEQGR	CSQKCDQNK	2	484.7798	23.9835	725.7823	484.7798	23.9835	725.7823	LGPL	b4	906.33238681636	b8	1	381.2496	47.967	147.1128	381.2496	47.967	147.1128
999	LGPLVEQGR	CSQKCDQNK	2	484.7798	23.9835	725.7823	484.7798	23.9835	725.7823	LGPL	b4	906.33238681636	b8	2	191.1285	23.9835	74.06	191.1285	23.9835	74.06
999	LGPLVEQGR	CSQKCDQNK	3	323.5223	15.989	484.1906	323.5223	15.989	484.1906	LGPL	b4	906.33238681636	b8	1	381.2496	47.967	147.1128	381.2496	47.967	147.1128
999	LGPLVEQGR	CSQKCDQNK	3	323.5223	15.989	484.1906	323.5223	15.989	484.1906	LGPL	b4	906.33238681636	b8	2	191.1285	23.9835	74.06	191.1285	23.9835	74.06
999	LGPLVEQGR	CSQKCDQNK	2	484.7798	23.9835	754.293	484.7798	23.9835	754.293	LGPL	b4	906.33238681636	b8	1	381.2496	47.967	147.1128	381.2496	47.967	147.1128
999	LGPLVEQGR	CSQKCDQNK	2	484.7798	23.9835	754.293	484.7798	23.9835	754.293	LGPL	b4	906.33238681636	b8	2	191.1285	23.9835	74.06	191.1285	23.9835	74.06
999	LGPLVEQGR	CSQKCDQNK	3	323.5223	15.989	503.1978	323.5223	15.989	503.1978	LGPL	b4	906.33238681636	b8	1	381.2496	47.967	147.1128	381.2496	47.967	147.1128
999	LGPLVEQGR	CSQKCDQNK	3	323.5223	15.989	503.1978	323.5223	15.989	503.1978	LGPL	b4	906.33238681636	b8	2	191.1285	23.9835	74.06	191.1285	23.9835	74.06
999	LGPLVEQGR	CSQKCDQNK	2	484.7798	23.9835	527.2262	484.7798	23.9835	527.2262	LGPL	b4	146.10552769922	y1	1	381.2496	47.967	147.1128	381.2496	47.967	147.1128
999	LGPLVEQGR	CSQKCDQNK	2	484.7798	23.9835	527.2262	484.7798	23.9835	527.2262	LGPL	b4	146.10552769922	y1	2	191.1285	23.9835	74.06	191.1285	23.9835	74.06
999	LGPLVEQGR	CSQKCDQNK	3	323.5223	15.989	351.8199	323.5223	15.989	351.8199	LGPL	b4	146.10552769922	y1	1	381.2496	47.967	147.1128	381.2496	47.967	147.1128
999	LGPLVEQGR	CSQKCDQNK	3	323.5223	15.989	351.8199	323.5223	15.989	351.8199	LGPL	b4	146.10552769922	y1	2	191.1285	23.9835	74.06	191.1285	23.9835	74.06
999	LGPLVEQGR	CSQKCDQNK	2	484.7798	23.9835	555.737	484.7798	23.9835	555.737	LGPL	b4	146.10552769922	y1	1	381.2496	47.967	147.1128	381.2496	47.967	147.1128
999	LGPLVEQGR	CSQKCDQNK	2	484.7798	23.9835	555.737	484.7798	23.9835	555.737	LGPL	b4	146.10552769922	y1	2	191.1285	23.9835	74.06	191.1285	23.9835	74.06
999	LGPLVEQGR	CSQKCDQNK	3	323.5223	15.989	370.8271	323.5223	15.989	370.8271	LGPL	b4	146.10552769922	y1	1	381.2496	47.967	147.1128	381.2496	47.967	147.1128
999	LGPLVEQGR	CSQKCDQNK	3	323.5223	15.989	370.8271	323.5223	15.989	370.8271	LGPL	b4	146.10552769922	y1	2	191.1285	23.9835	74.06	191.1285	23.9835	74.06
999	LGPLVEQGR	CSQKCDQNK	2	484.7798	23.9835	584.2477	484.7798	23.9835	584.2477	LGPL	b4	146.10552769922	y1	1	381.2496	47.967	147.1128	381.2496	47.967	147.1128
999	LGPLVEQGR	CSQKCDQNK	2	484.7798	23.9835	584.2477	484.7798	23.9835	584.2477	LGPL	b4	146.10552769922	y1	2	191.1285	23.9835	74.06	191.1285	23.9835	74.06
999	LGPLVEQGR	CSQKCDQNK	3	323.5223	15.989	389.8342	323.5223	15.989	389.8342	LGPL	b4	146.10552769922	y1	1	381.2496	47.967	147.1128	381.2496	47.967	147.1128
999	LGPLVEQGR	CSQKCDQNK	3	323.5223	15.989	389.8342	323.5223	15.989	389.8342	LGPL	b4	146.10552769922	y1	2	191.1285	23.9835	74.06	191.1285	23.9835	74.06
999	LGPLVEQGR	CSQKCDQNK	2	484.7798	23.9835	612.2489	484.7798	23.9835	612.2489	LGPL	b4	146.10552769922	y1	1	381.2496	47.967	147.1128	381.2496	47.967	147.1128
999	LGPLVEQGR	CSQKCDQNK	2	484.7798	23.9835	612.2489	484.7798	23.9835	612.2489	LGPL	b4	146.10552769922	y1	2	191.1285	23.9835	74.06	191.1285	23.9835	74.06
999	LGPLVEQGR	CSQKCDQNK	3	323.5223	15.989	408.5017	323.5223	15.989	408.5017	LGPL	b4	146.10552769922	y1	1	381.2496	47.967	147.1128	381.2496	47.967	147.1128
999	LGPLVEQGR	CSQKCDQNK	3	323.5223	15.989	408.5017	323.5223	15.989	408.5017	LGPL	b4	146.10552769922	y1	2	191.1285	23.9835	74.06	191.1285	23.9835	74.06
999	LGPLVEQGR	CSQKCDQNK	2	484.7798	23.9835	640.7596	484.7798	23.9835	640.7596	LGPL	b4	146.10552769922	y1	1	381.2496	47.967	147.1128	381.2496	47.967	147.1128
999	LGPLVEQGR	CSQKCDQNK	2	484.7798	23.9835	640.7596	484.7798	23.9835	640.7596	LGPL	b4	146.10552769922	y1	2	191.1285	23.9835	74.06	191.1285	23.9835	74.06
999	LGPLVEQGR	CSQKCDQNK	3	323.5223	15.989	427.5088	323.5223	15.989	427.5088	LGPL	b4	146.10552769922	y1	1	381.2496	47.967	147.1128	381.2496	47.967	147.1128
999	LGPLVEQGR	CSQKCDQNK	3	323.5223	15.989	427.5088	323.5223	15.989	427.5088	LGPL	b4	146.10552769922	y1	2	191.1285	23.9835	74.06	191.1285	23.9835	74.06
999	LGPLVEQGR	CSQKCDQNK	2	484.7798	23.9835	669.2704	484.7798	23.9835	669.2704	LGPL	b4	146.10552769922	y1	1	381.2496	47.967	147.1128	381.2496	47.967	147.1128
999	LGPLVEQGR	CSQKCDQNK	2	484.7798	23.9835	669.2704	484.7798	23.9835	669.2704	LGPL	b4	146.10552769922	y1	2	191.1285	23.9835	74.06	191.1285	23.9835	74.06
999	LGPLVEQGR	CSQKCDQNK	3	323.5223	15.989	446.516	323.5223	15.989	446.516	LGPL	b4	146.10552769922	y1	1	381.2496	47.967	147.1128	381.2496	47.967	147.1128
999	LGPLVEQGR	CSQKCDQNK	3	323.5223	15.989	446.516	323.5223	15.989	446.516	LGPL	b4	146.10552769922	y1	2	191.1285	23.9835	74.06	191.1285	23.9835	74.06
999	LGPLVEQGR	CSQKCDQNK	2	484.7798	23.9835	697.2716	484.7798	23.9835	697.2716	LGPL	b4	146.10552769922	y1	1	381.2496	47.967	147.1128	381.2496	47.967	147.1128
999	LGPLVEQGR	CSQKCDQNK	2	484.7798	23.9835	697.2716	484.7798	23.9835	697.2716	LGPL	b4	146.10552769922	y1	2	191.1285	23.9835	74.06	191.1285	23.9835	74.06
999	LGPLVEQGR	CSQKCDQNK	3	323.5223	15.989	465.1835	323.5223	15.989	465.1835	LGPL	b4	146.10552769922	y1	1	381.2496	47.967	147.1128	381.2496	47.967	147.1128
999	LGPLVEQGR	CSQKCDQNK	3	323.5223	15.989	465.1835	323.5223	15.989	465.1835	LGPL	b4	146.10552769922	y1	2	191.1285	23.9835	74.06	191.1285	23.9835	74.06
999	LGPLVEQGR	CSQKCDQNK	2	484.7798	23.9835	725.7823	484.7798	23.9835	725.7823	LGPL	b4	146.10552769922	y1	1	381.2496	47.967	147.1128	381.2496	47.967	147.1128
999	LGPLVEQGR	CSQKCDQNK	2	484.7798	23.9835	725.7823	484.7798	23.9835	725.7823	LGPL	b4	146.10552769922	y1	2	191.1285	23.9835	74.06	191.1285	23.9835	74.06
999	LGPLVEQGR	CSQKCDQNK	3	323.5223	15.989	484.1906	323.5223	15.989	484.1906	LGPL	b4	146.10552769922	y1	1	381.2496	47.967	147.1128	381.2496	47.967	147.1128
999	LGPLVEQGR	CSQKCDQNK	3	323.5223	15.989	484.1906	323.5223	15.989	484.1906	LGPL	b4	146.10552769922	y1	2	191.1285	23.9835	74.06	191.1285	23.9835	74.06
999	LGPLVEQGR	CSQKCDQNK	2	484.7798	23.9835	754.293	484.7798	23.9835	754.293	LGPL	b4	146.10552769922	y1	1	381.2496	47.967	147.1128	381.2496	47.967	147.1128
999	LGPLVEQGR	CSQKCDQNK	2	484.7798	23.9835	754.293	484.7798	23.9835	754.293	LGPL	b4	146.10552769922	y1	2	191.1285	23.9835	74.06	191.1285	23.9835	74.06
999	LGPLVEQGR	CSQKCDQNK	3	323.5223	15.989	503.1978	323.5223	15.989	503.1978	LGPL	b4	146.10552769922	y1	1	381.2496	47.967	147.1128	381.2496	47.967	147.1128
999	LGPLVEQGR	CSQKCDQNK	3	323.5223	15.989	503.1978	323.5223	15.989	503.1978	LGPL	b4	146.10552769922	y1	2	191.1285	23.9835	74.06	191.1285	23.9835	74.06
999	LGPLVEQGR	TNTLAKANK	2	484.7798	23.9835	480.7773	484.7798	23.9835	480.7773	LGPL	b4	101.04767846918	b1	1	381.2496	47.967	147.1128	381.2496	47.967	147.1128
999	LGPLVEQGR	TNTLAKANK	2	484.7798	23.9835	480.7773	484.7798	23.9835	480.7773	LGPL	b4	101.04767846918	b1	2	191.1285	23.9835	74.06	191.1285	23.9835	74.06
999	LGPLVEQGR	TNTLAKANK	3	323.5223	15.989	320.8539	323.5223	15.989	320.8539	LGPL	b4	101.04767846918	b1	1	381.2496	47.967	147.1128	381.2496	47.967	147.1128
999	LGPLVEQGR	TNTLAKANK	3	323.5223	15.989	320.8539	323.5223	15.989	320.8539	LGPL	b4	101.04767846918	b1	2	191.1285	23.9835	74.06	191.1285	23.9835	74.06
999	LGPLVEQGR	TNTLAKANK	2	484.7798	23.9835	565.7999	484.7798	23.9835	565.7999	LGPL	b4	101.04767846918	b1	1	381.2496	47.967	147.1128	381.2496	47.967	147.1128
999	LGPLVEQGR	TNTLAKANK	2	484.7798	23.9835	565.7999	484.7798	23.9835	565.7999	LGPL	b4	101.04767846918	b1	2	191.1285	23.9835	74.06	191.1285	23.9835	74.06
999	LGPLVEQGR	TNTLAKANK	3	323.5223	15.989	377.5357	323.5223	15.989	377.5357	LGPL	b4	101.04767846918	b1	1	381.2496	47.967	147.1128	381.2496	47.967	147.1128
999	LGPLVEQGR	TNTLAKANK	3	323.5223	15.989	377.5357	323.5223	15.989	377.5357	LGPL	b4	101.04767846918	b1	2	191.1285	23.9835	74.06	191.1285	23.9835	74.06
999	LGPLVEQGR	TNTLAKANK	2	484.7798	23.9835	650.8226	484.7798	23.9835	650.8226	LGPL	b4	101.04767846918	b1	1	381.2496	47.967	147.1128	381.2496	47.967	147.1128
999	LGPLVEQGR	TNTLAKANK	2	484.7798	23.9835	650.8226	484.7798	23.9835	650.8226	LGPL	b4	101.04767846918	b1	2	191.1285	23.9835	74.06	191.1285	23.9835	74.06
999	LGPLVEQGR	TNTLAKANK	3	323.5223	15.989	434.2175	323.5223	15.989	434.2175	LGPL	b4	101.04767846918	b1	1	381.2496	47.967	147.1128	381.2496	47.967	147.1128
999	LGPLVEQGR	TNTLAKANK	3	323.5223	15.989	434.2175	323.5223	15.989	434.2175	LGPL	b4	101.04767846918	b1	2	191.1285	23.9835	74.06	191.1285	23.9835	74.06
999	LGPLVEQGR	TNTLAKANK	2	484.7798	23.9835	480.7773	484.7798	23.9835	480.7773	LGPL	b4	858.49231561518	y8	1	381.2496	47.967	147.1128	381.2496	47.967	147.1128
999	LGPLVEQGR	TNTLAKANK	2	484.7798	23.9835	480.7773	484.7798	23.9835	480.7773	LGPL	b4	858.49231561518	y8	2	191.1285	23.9835	74.06	191.1285	23.9835	74.06
999	LGPLVEQGR	TNTLAKANK	3	323.5223	15.989	320.8539	323.5223	15.989	320.8539	LGPL	b4	858.49231561518	y8	1	381.2496	47.967	147.1128	381.2496	47.967	147.1128
999	LGPLVEQGR	TNTLAKANK	3	323.5223	15.989	320.8539	323.5223	15.989	320.8539	LGPL	b4	858.49231561518	y8	2	191.1285	23.9835	74.06	191.1285	23.9835	74.06
999	LGPLVEQGR	TNTLAKANK	2	484.7798	23.9835	565.7999	484.7798	23.9835	565.7999	LGPL	b4	858.49231561518	y8	1	381.2496	47.967	147.1128	381.2496	47.967	147.1128
999	LGPLVEQGR	TNTLAKANK	2	484.7798	23.9835	565.7999	484.7798	23.9835	565.7999	LGPL	b4	858.49231561518	y8	2	191.1285	23.9835	74.06	191.1285	23.9835	74.06
999	LGPLVEQGR	TNTLAKANK	3	323.5223	15.989	377.5357	323.5223	15.989	377.5357	LGPL	b4	858.49231561518	y8	1	381.2496	47.967	147.1128	381.2496	47.967	147.1128
999	LGPLVEQGR	TNTLAKANK	3	323.5223	15.989	377.5357	323.5223	15.989	377.5357	LGPL	b4	858.49231561518	y8	2	191.1285	23.9835	74.06	191.1285	23.9835	74.06
999	LGPLVEQGR	TNTLAKANK	2	484.7798	23.9835	650.8226	484.7798	23.9835	650.8226	LGPL	b4	858.49231561518	y8	1	381.2496	47.967	147.1128	381.2496	47.967	147.1128
999	LGPLVEQGR	TNTLAKANK	2	484.7798	23.9835	650.8226	484.7798	23.9835	650.8226	LGPL	b4	858.49231561518	y8	2	191.1285	23.9835	74.06	191.1285	23.9835	74.06
999	LGPLVEQGR	TNTLAKANK	3	323.5223	15.989	434.2175	323.5223	15.989	434.2175	LGPL	b4	858.49231561518	y8	1	381.2496	47.967	147.1128	381.2496	47.967	147.1128
999	LGPLVEQGR	TNTLAKANK	3	323.5223	15.989	434.2175	323.5223	15.989	434.2175	LGPL	b4	858.49231561518	y8	2	191.1285	23.9835	74.06	191.1285	23.9835	74.06
999	LGPLVEQGR	TNTLAKANK	2	484.7798	23.9835	480.7773	484.7798	23.9835	480.7773	LGPL	b4	215.09060591056	b2	1	381.2496	47.967	147.1128	381.2496	47.967	147.1128
999	LGPLVEQGR	TNTLAKANK	2	484.7798	23.9835	480.7773	484.7798	23.9835	480.7773	LGPL	b4	215.09060591056	b2	2	191.1285	23.9835	74.06	191.1285	23.9835	74.06
999	LGPLVEQGR	TNTLAKANK	3	323.5223	15.989	320.8539	323.5223	15.989	320.8539	LGPL	b4	215.09060591056	b2	1	381.2496	47.967	147.1128	381.2496	47.967	147.1128
999	LGPLVEQGR	TNTLAKANK	3	323.5223	15.989	320.8539	323.5223	15.989	320.8539	LGPL	b4	215.09060591056	b2	2	191.1285	23.9835	74.06	191.1285	23.9835	74.06
999	LGPLVEQGR	TNTLAKANK	2	484.7798	23.9835	565.7999	484.7798	23.9835	565.7999	LGPL	b4	215.09060591056	b2	1	381.2496	47.967	147.1128	381.2496	47.967	147.1128
999	LGPLVEQGR	TNTLAKANK	2	484.7798	23.9835	565.7999	484.7798	23.9835	565.7999	LGPL	b4	215.09060591056	b2	2	191.1285	23.9835	74.06	191.1285	23.9835	74.06
999	LGPLVEQGR	TNTLAKANK	3	323.5223	15.989	377.5357	323.5223	15.989	377.5357	LGPL	b4	215.09060591056	b2	1	381.2496	47.967	147.1128	381.2496	47.967	147.1128
999	LGPLVEQGR	TNTLAKANK	3	323.5223	15.989	377.5357	323.5223	15.989	377.5357	LGPL	b4	215.09060591056	b2	2	191.1285	23.9835	74.06	191.1285	23.9835	74.06
999	LGPLVEQGR	TNTLAKANK	2	484.7798	23.9835	650.8226	484.7798	23.9835	650.8226	LGPL	b4	215.09060591056	b2	1	381.2496	47.967	147.1128	381.2496	47.967	147.1128
999	LGPLVEQGR	TNTLAKANK	2	484.7798	23.9835	650.8226	484.7798	23.9835	650.8226	LGPL	b4	215.09060591056	b2	2	191.1285	23.9835	74.06	191.1285	23.9835	74.06
999	LGPLVEQGR	TNTLAKANK	3	323.5223	15.989	434.2175	323.5223	15.989	434.2175	LGPL	b4	215.09060591056	b2	1	381.2496	47.967	147.1128	381.2496	47.967	147.1128
999	LGPLVEQGR	TNTLAKANK	3	323.5223	15.989	434.2175	323.5223	15.989	434.2175	LGPL	b4	215.09060591056	b2	2	191.1285	23.9835	74.06	191.1285	23.9835	74.06
999	LGPLVEQGR	TNTLAKANK	2	484.7798	23.9835	480.7773	484.7798	23.9835	480.7773	LGPL	b4	744.4493881738	y7	1	381.2496	47.967	147.1128	381.2496	47.967	147.1128
999	LGPLVEQGR	TNTLAKANK	2	484.7798	23.9835	480.7773	484.7798	23.9835	480.7773	LGPL	b4	744.4493881738	y7	2	191.1285	23.9835	74.06	191.1285	23.9835	74.06
999	LGPLVEQGR	TNTLAKANK	3	323.5223	15.989	320.8539	323.5223	15.989	320.8539	LGPL	b4	744.4493881738	y7	1	381.2496	47.967	147.1128	381.2496	47.967	147.1128
999	LGPLVEQGR	TNTLAKANK	3	323.5223	15.989	320.8539	323.5223	15.989	320.8539	LGPL	b4	744.4493881738	y7	2	191.1285	23.9835	74.06	191.1285	23.9835	74.06
999	LGPLVEQGR	TNTLAKANK	2	484.7798	23.9835	565.7999	484.7798	23.9835	565.7999	LGPL	b4	744.4493881738	y7	1	381.2496	47.967	147.1128	381.2496	47.967	147.1128
999	LGPLVEQGR	TNTLAKANK	2	484.7798	23.9835	565.7999	484.7798	23.9835	565.7999	LGPL	b4	744.4493881738	y7	2	191.1285	23.9835	74.06	191.1285	23.9835	74.06
999	LGPLVEQGR	TNTLAKANK	3	323.5223	15.989	377.5357	323.5223	15.989	377.5357	LGPL	b4	744.4493881738	y7	1	381.2496	47.967	147.1128	381.2496	47.967	147.1128
999	LGPLVEQGR	TNTLAKANK	3	323.5223	15.989	377.5357	323.5223	15.989	377.5357	LGPL	b4	744.4493881738	y7	2	191.1285	23.9835	74.06	191.1285	23.9835	74.06
999	LGPLVEQGR	TNTLAKANK	2	484.7798	23.9835	650.8226	484.7798	23.9835	650.8226	LGPL	b4	744.4493881738	y7	1	381.2496	47.967	147.1128	381.2496	47.967	147.1128
999	LGPLVEQGR	TNTLAKANK	2	484.7798	23.9835	650.8226	484.7798	23.9835	650.8226	LGPL	b4	744.4493881738	y7	2	191.1285	23.9835	74.06	191.1285	23.9835	74.06
999	LGPLVEQGR	TNTLAKANK	3	323.5223	15.989	434.2175	323.5223	15.989	434.2175	LGPL	b4	744.4493881738	y7	1	381.2496	47.967	147.1128	381.2496	47.967	147.1128
999	LGPLVEQGR	TNTLAKANK	3	323.5223	15.989	434.2175	323.5223	15.989	434.2175	LGPL	b4	744.4493881738	y7	2	191.1285	23.9835	74.06	191.1285	23.9835	74.06
999	LGPLVEQGR	TNTLAKANK	2	484.7798	23.9835	480.7773	484.7798	23.9835	480.7773	LGPL	b4	316.13828437974	b3	1	381.2496	47.967	147.1128	381.2496	47.967	147.1128
999	LGPLVEQGR	TNTLAKANK	2	484.7798	23.9835	480.7773	484.7798	23.9835	480.7773	LGPL	b4	316.13828437974	b3	2	191.1285	23.9835	74.06	191.1285	23.9835	74.06
999	LGPLVEQGR	TNTLAKANK	3	323.5223	15.989	320.8539	323.5223	15.989	320.8539	LGPL	b4	316.13828437974	b3	1	381.2496	47.967	147.1128	381.2496	47.967	147.1128
999	LGPLVEQGR	TNTLAKANK	3	323.5223	15.989	320.8539	323.5223	15.989	320.8539	LGPL	b4	316.13828437974	b3	2	191.1285	23.9835	74.06	191.1285	23.9835	74.06
999	LGPLVEQGR	TNTLAKANK	2	484.7798	23.9835	565.7999	484.7798	23.9835	565.7999	LGPL	b4	316.13828437974	b3	1	381.2496	47.967	147.1128	381.2496	47.967	147.1128
999	LGPLVEQGR	TNTLAKANK	2	484.7798	23.9835	565.7999	484.7798	23.9835	565.7999	LGPL	b4	316.13828437974	b3	2	191.1285	23.9835	74.06	191.1285	23.9835	74.06
999	LGPLVEQGR	TNTLAKANK	3	323.5223	15.989	377.5357	323.5223	15.989	377.5357	LGPL	b4	316.13828437974	b3	1	381.2496	47.967	147.1128	381.2496	47.967	147.1128
999	LGPLVEQGR	TNTLAKANK	3	323.5223	15.989	377.5357	323.5223	15.989	377.5357	LGPL	b4	316.13828437974	b3	2	191.1285	23.9835	74.06	191.1285	23.9835	74.06
999	LGPLVEQGR	TNTLAKANK	2	484.7798	23.9835	650.8226	484.7798	23.9835	650.8226	LGPL	b4	316.13828437974	b3	1	381.2496	47.967	147.1128	381.2496	47.967	147.1128
999	LGPLVEQGR	TNTLAKANK	2	484.7798	23.9835	650.8226	484.7798	23.9835	650.8226	LGPL	b4	316.13828437974	b3	2	191.1285	23.9835	74.06	191.1285	23.9835	74.06
999	LGPLVEQGR	TNTLAKANK	3	323.5223	15.989	434.2175	323.5223	15.989	434.2175	LGPL	b4	316.13828437974	b3	1	381.2496	47.967	147.1128	381.2496	47.967	147.1128
999	LGPLVEQGR	TNTLAKANK	3	323.5223	15.989	434.2175	323.5223	15.989	434.2175	LGPL	b4	316.13828437974	b3	2	191.1285	23.9835	74.06	191.1285	23.9835	74.06
999	LGPLVEQGR	TNTLAKANK	2	484.7798	23.9835	480.7773	484.7798	23.9835	480.7773	LGPL	b4	643.40170970462	y6	1	381.2496	47.967	147.1128	381.2496	47.967	147.1128
999	LGPLVEQGR	TNTLAKANK	2	484.7798	23.9835	480.7773	484.7798	23.9835	480.7773	LGPL	b4	643.40170970462	y6	2	191.1285	23.9835	74.06	191.1285	23.9835	74.06
999	LGPLVEQGR	TNTLAKANK	3	323.5223	15.989	320.8539	323.5223	15.989	320.8539	LGPL	b4	643.40170970462	y6	1	381.2496	47.967	147.1128	381.2496	47.967	147.1128
999	LGPLVEQGR	TNTLAKANK	3	323.5223	15.989	320.8539	323.5223	15.989	320.8539	LGPL	b4	643.40170970462	y6	2	191.1285	23.9835	74.06	191.1285	23.9835	74.06
999	LGPLVEQGR	TNTLAKANK	2	484.7798	23.9835	565.7999	484.7798	23.9835	565.7999	LGPL	b4	643.40170970462	y6	1	381.2496	47.967	147.1128	381.2496	47.967	147.1128
999	LGPLVEQGR	TNTLAKANK	2	484.7798	23.9835	565.7999	484.7798	23.9835	565.7999	LGPL	b4	643.40170970462	y6	2	191.1285	23.9835	74.06	191.1285	23.9835	74.06
999	LGPLVEQGR	TNTLAKANK	3	323.5223	15.989	377.5357	323.5223	15.989	377.5357	LGPL	b4	643.40170970462	y6	1	381.2496	47.967	147.1128	381.2496	47.967	147.1128
999	LGPLVEQGR	TNTLAKANK	3	323.5223	15.989	377.5357	323.5223	15.989	377.5357	LGPL	b4	643.40170970462	y6	2	191.1285	23.9835	74.06	191.1285	23.9835	74.06
999	LGPLVEQGR	TNTLAKANK	2	484.7798	23.9835	650.8226	484.7798	23.9835	650.8226	LGPL	b4	643.40170970462	y6	1	381.2496	47.967	147.1128	381.2496	47.967	147.1128
999	LGPLVEQGR	TNTLAKANK	2	484.7798	23.9835	650.8226	484.7798	23.9835	650.8226	LGPL	b4	643.40170970462	y6	2	191.1285	23.9835	74.06	191.1285	23.9835	74.06
999	LGPLVEQGR	TNTLAKANK	3	323.5223	15.989	434.2175	323.5223	15.989	434.2175	LGPL	b4	643.40170970462	y6	1	381.2496	47.967	147.1128	381.2496	47.967	147.1128
999	LGPLVEQGR	TNTLAKANK	3	323.5223	15.989	434.2175	323.5223	15.989	434.2175	LGPL	b4	643.40170970462	y6	2	191.1285	23.9835	74.06	191.1285	23.9835	74.06
999	LGPLVEQGR	TNTLAKANK	2	484.7798	23.9835	480.7773	484.7798	23.9835	480.7773	LGPL	b4	429.22234835827	b4	1	381.2496	47.967	147.1128	381.2496	47.967	147.1128
999	LGPLVEQGR	TNTLAKANK	2	484.7798	23.9835	480.7773	484.7798	23.9835	480.7773	LGPL	b4	429.22234835827	b4	2	191.1285	23.9835	74.06	191.1285	23.9835	74.06
999	LGPLVEQGR	TNTLAKANK	3	323.5223	15.989	320.8539	323.5223	15.989	320.8539	LGPL	b4	429.22234835827	b4	1	381.2496	47.967	147.1128	381.2496	47.967	147.1128
999	LGPLVEQGR	TNTLAKANK	3	323.5223	15.989	320.8539	323.5223	15.989	320.8539	LGPL	b4	429.22234835827	b4	2	191.1285	23.9835	74.06	191.1285	23.9835	74.06
999	LGPLVEQGR	TNTLAKANK	2	484.7798	23.9835	565.7999	484.7798	23.9835	565.7999	LGPL	b4	429.22234835827	b4	1	381.2496	47.967	147.1128	381.2496	47.967	147.1128
999	LGPLVEQGR	TNTLAKANK	2	484.7798	23.9835	565.7999	484.7798	23.9835	565.7999	LGPL	b4	429.22234835827	b4	2	191.1285	23.9835	74.06	191.1285	23.9835	74.06
999	LGPLVEQGR	TNTLAKANK	3	323.5223	15.989	377.5357	323.5223	15.989	377.5357	LGPL	b4	429.22234835827	b4	1	381.2496	47.967	147.1128	381.2496	47.967	147.1128
999	LGPLVEQGR	TNTLAKANK	3	323.5223	15.989	377.5357	323.5223	15.989	377.5357	LGPL	b4	429.22234835827	b4	2	191.1285	23.9835	74.06	191.1285	23.9835	74.06
999	LGPLVEQGR	TNTLAKANK	2	484.7798	23.9835	650.8226	484.7798	23.9835	650.8226	LGPL	b4	429.22234835827	b4	1	381.2496	47.967	147.1128	381.2496	47.967	147.1128
999	LGPLVEQGR	TNTLAKANK	2	484.7798	23.9835	650.8226	484.7798	23.9835	650.8226	LGPL	b4	429.22234835827	b4	2	191.1285	23.9835	74.06	191.1285	23.9835	74.06
999	LGPLVEQGR	TNTLAKANK	3	323.5223	15.989	434.2175	323.5223	15.989	434.2175	LGPL	b4	429.22234835827	b4	1	381.2496	47.967	147.1128	381.2496	47.967	147.1128
999	LGPLVEQGR	TNTLAKANK	3	323.5223	15.989	434.2175	323.5223	15.989	434.2175	LGPL	b4	429.22234835827	b4	2	191.1285	23.9835	74.06	191.1285	23.9835	74.06
999	LGPLVEQGR	TNTLAKANK	2	484.7798	23.9835	480.7773	484.7798	23.9835	480.7773	LGPL	b4	530.31764572609	y5	1	381.2496	47.967	147.1128	381.2496	47.967	147.1128
999	LGPLVEQGR	TNTLAKANK	2	484.7798	23.9835	480.7773	484.7798	23.9835	480.7773	LGPL	b4	530.31764572609	y5	2	191.1285	23.9835	74.06	191.1285	23.9835	74.06
999	LGPLVEQGR	TNTLAKANK	3	323.5223	15.989	320.8539	323.5223	15.989	320.8539	LGPL	b4	530.31764572609	y5	1	381.2496	47.967	147.1128	381.2496	47.967	147.1128
999	LGPLVEQGR	TNTLAKANK	3	323.5223	15.989	320.8539	323.5223	15.989	320.8539	LGPL	b4	530.31764572609	y5	2	191.1285	23.9835	74.06	191.1285	23.9835	74.06
999	LGPLVEQGR	TNTLAKANK	2	484.7798	23.9835	565.7999	484.7798	23.9835	565.7999	LGPL	b4	530.31764572609	y5	1	381.2496	47.967	147.1128	381.2496	47.967	147.1128
999	LGPLVEQGR	TNTLAKANK	2	484.7798	23.9835	565.7999	484.7798	23.9835	565.7999	LGPL	b4	530.31764572609	y5	2	191.1285	23.9835	74.06	191.1285	23.9835	74.06
999	LGPLVEQGR	TNTLAKANK	3	323.5223	15.989	377.5357	323.5223	15.989	377.5357	LGPL	b4	530.31764572609	y5	1	381.2496	47.967	147.1128	381.2496	47.967	147.1128
999	LGPLVEQGR	TNTLAKANK	3	323.5223	15.989	377.5357	323.5223	15.989	377.5357	LGPL	b4	530.31764572609	y5	2	191.1285	23.9835	74.06	191.1285	23.9835	74.06
999	LGPLVEQGR	TNTLAKANK	2	484.7798	23.9835	650.8226	484.7798	23.9835	650.8226	LGPL	b4	530.31764572609	y5	1	381.2496	47.967	147.1128	381.2496	47.967	147.1128
999	LGPLVEQGR	TNTLAKANK	2	484.7798	23.9835	650.8226	484.7798	23.9835	650.8226	LGPL	b4	530.31764572609	y5	2	191.1285	23.9835	74.06	191.1285	23.9835	74.06
999	LGPLVEQGR	TNTLAKANK	3	323.5223	15.989	434.2175	323.5223	15.989	434.2175	LGPL	b4	530.31764572609	y5	1	381.2496	47.967	147.1128	381.2496	47.967	147.1128
999	LGPLVEQGR	TNTLAKANK	3	323.5223	15.989	434.2175	323.5223	15.989	434.2175	LGPL	b4	530.31764572609	y5	2	191.1285	23.9835	74.06	191.1285	23.9835	74.06
999	LGPLVEQGR	TNTLAKANK	2	484.7798	23.9835	480.7773	484.7798	23.9835	480.7773	LGPL	b4	500.25946214342	b5	1	381.2496	47.967	147.1128	381.2496	47.967	147.1128
999	LGPLVEQGR	TNTLAKANK	2	484.7798	23.9835	480.7773	484.7798	23.9835	480.7773	LGPL	b4	500.25946214342	b5	2	191.1285	23.9835	74.06	191.1285	23.9835	74.06
999	LGPLVEQGR	TNTLAKANK	3	323.5223	15.989	320.8539	323.5223	15.989	320.8539	LGPL	b4	500.25946214342	b5	1	381.2496	47.967	147.1128	381.2496	47.967	147.1128
999	LGPLVEQGR	TNTLAKANK	3	323.5223	15.989	320.8539	323.5223	15.989	320.8539	LGPL	b4	500.25946214342	b5	2	191.1285	23.9835	74.06	191.1285	23.9835	74.06
999	LGPLVEQGR	TNTLAKANK	2	484.7798	23.9835	565.7999	484.7798	23.9835	565.7999	LGPL	b4	500.25946214342	b5	1	381.2496	47.967	147.1128	381.2496	47.967	147.1128
999	LGPLVEQGR	TNTLAKANK	2	484.7798	23.9835	565.7999	484.7798	23.9835	565.7999	LGPL	b4	500.25946214342	b5	2	191.1285	23.9835	74.06	191.1285	23.9835	74.06
999	LGPLVEQGR	TNTLAKANK	3	323.5223	15.989	377.5357	323.5223	15.989	377.5357	LGPL	b4	500.25946214342	b5	1	381.2496	47.967	147.1128	381.2496	47.967	147.1128
999	LGPLVEQGR	TNTLAKANK	3	323.5223	15.989	377.5357	323.5223	15.989	377.5357	LGPL	b4	500.25946214342	b5	2	191.1285	23.9835	74.06	191.1285	23.9835	74.06
999	LGPLVEQGR	TNTLAKANK	2	484.7798	23.9835	650.8226	484.7798	23.9835	650.8226	LGPL	b4	500.25946214342	b5	1	381.2496	47.967	147.1128	381.2496	47.967	147.1128
999	LGPLVEQGR	TNTLAKANK	2	484.7798	23.9835	650.8226	484.7798	23.9835	650.8226	LGPL	b4	500.25946214342	b5	2	191.1285	23.9835	74.06	191.1285	23.9835	74.06
999	LGPLVEQGR	TNTLAKANK	3	323.5223	15.989	434.2175	323.5223	15.989	434.2175	LGPL	b4	500.25946214342	b5	1	381.2496	47.967	147.1128	381.2496	47.967	147.1128
999	LGPLVEQGR	TNTLAKANK	3	323.5223	15.989	434.2175	323.5223	15.989	434.2175	LGPL	b4	500.25946214342	b5	2	191.1285	23.9835	74.06	191.1285	23.9835	74.06
999	LGPLVEQGR	TNTLAKANK	2	484.7798	23.9835	480.7773	484.7798	23.9835	480.7773	LGPL	b4	459.28053194094	y4	1	381.2496	47.967	147.1128	381.2496	47.967	147.1128
999	LGPLVEQGR	TNTLAKANK	2	484.7798	23.9835	480.7773	484.7798	23.9835	480.7773	LGPL	b4	459.28053194094	y4	2	191.1285	23.9835	74.06	191.1285	23.9835	74.06
999	LGPLVEQGR	TNTLAKANK	3	323.5223	15.989	320.8539	323.5223	15.989	320.8539	LGPL	b4	459.28053194094	y4	1	381.2496	47.967	147.1128	381.2496	47.967	147.1128
999	LGPLVEQGR	TNTLAKANK	3	323.5223	15.989	320.8539	323.5223	15.989	320.8539	LGPL	b4	459.28053194094	y4	2	191.1285	23.9835	74.06	191.1285	23.9835	74.06
999	LGPLVEQGR	TNTLAKANK	2	484.7798	23.9835	565.7999	484.7798	23.9835	565.7999	LGPL	b4	459.28053194094	y4	1	381.2496	47.967	147.1128	381.2496	47.967	147.1128
999	LGPLVEQGR	TNTLAKANK	2	484.7798	23.9835	565.7999	484.7798	23.9835	565.7999	LGPL	b4	459.28053194094	y4	2	191.1285	23.9835	74.06	191.1285	23.9835	74.06
999	LGPLVEQGR	TNTLAKANK	3	323.5223	15.989	377.5357	323.5223	15.989	377.5357	LGPL	b4	459.28053194094	y4	1	381.2496	47.967	147.1128	381.2496	47.967	147.1128
999	LGPLVEQGR	TNTLAKANK	3	323.5223	15.989	377.5357	323.5223	15.989	377.5357	LGPL	b4	459.28053194094	y4	2	191.1285	23.9835	74.06	191.1285	23.9835	74.06
999	LGPLVEQGR	TNTLAKANK	2	484.7798	23.9835	650.8226	484.7798	23.9835	650.8226	LGPL	b4	459.28053194094	y4	1	381.2496	47.967	147.1128	381.2496	47.967	147.1128
999	LGPLVEQGR	TNTLAKANK	2	484.7798	23.9835	650.8226	484.7798	23.9835	650.8226	LGPL	b4	459.28053194094	y4	2	191.1285	23.9835	74.06	191.1285	23.9835	74.06
999	LGPLVEQGR	TNTLAKANK	3	323.5223	15.989	434.2175	323.5223	15.989	434.2175	LGPL	b4	459.28053194094	y4	1	381.2496	47.967	147.1128	381.2496	47.967	147.1128
999	LGPLVEQGR	TNTLAKANK	3	323.5223	15.989	434.2175	323.5223	15.989	434.2175	LGPL	b4	459.28053194094	y4	2	191.1285	23.9835	74.06	191.1285	23.9835	74.06
999	LGPLVEQGR	TNTLAKANK	2	484.7798	23.9835	480.7773	484.7798	23.9835	480.7773	LGPL	b4	628.35442515861	b6	1	381.2496	47.967	147.1128	381.2496	47.967	147.1128
999	LGPLVEQGR	TNTLAKANK	2	484.7798	23.9835	480.7773	484.7798	23.9835	480.7773	LGPL	b4	628.35442515861	b6	2	191.1285	23.9835	74.06	191.1285	23.9835	74.06
999	LGPLVEQGR	TNTLAKANK	3	323.5223	15.989	320.8539	323.5223	15.989	320.8539	LGPL	b4	628.35442515861	b6	1	381.2496	47.967	147.1128	381.2496	47.967	147.1128
999	LGPLVEQGR	TNTLAKANK	3	323.5223	15.989	320.8539	323.5223	15.989	320.8539	LGPL	b4	628.35442515861	b6	2	191.1285	23.9835	74.06	191.1285	23.9835	74.06
999	LGPLVEQGR	TNTLAKANK	2	484.7798	23.9835	565.7999	484.7798	23.9835	565.7999	LGPL	b4	628.35442515861	b6	1	381.2496	47.967	147.1128	381.2496	47.967	147.1128
999	LGPLVEQGR	TNTLAKANK	2	484.7798	23.9835	565.7999	484.7798	23.9835	565.7999	LGPL	b4	628.35442515861	b6	2	191.1285	23.9835	74.06	191.1285	23.9835	74.06
999	LGPLVEQGR	TNTLAKANK	3	323.5223	15.989	377.5357	323.5223	15.989	377.5357	LGPL	b4	628.35442515861	b6	1	381.2496	47.967	147.1128	381.2496	47.967	147.1128
999	LGPLVEQGR	TNTLAKANK	3	323.5223	15.989	377.5357	323.5223	15.989	377.5357	LGPL	b4	628.35442515861	b6	2	191.1285	23.9835	74.06	191.1285	23.9835	74.06
999	LGPLVEQGR	TNTLAKANK	2	484.7798	23.9835	650.8226	484.7798	23.9835	650.8226	LGPL	b4	628.35442515861	b6	1	381.2496	47.967	147.1128	381.2496	47.967	147.1128
999	LGPLVEQGR	TNTLAKANK	2	484.7798	23.9835	650.8226	484.7798	23.9835	650.8226	LGPL	b4	628.35442515861	b6	2	191.1285	23.9835	74.06	191.1285	23.9835	74.06
999	LGPLVEQGR	TNTLAKANK	3	323.5223	15.989	434.2175	323.5223	15.989	434.2175	LGPL	b4	628.35442515861	b6	1	381.2496	47.967	147.1128	381.2496	47.967	147.1128
999	LGPLVEQGR	TNTLAKANK	3	323.5223	15.989	434.2175	323.5223	15.989	434.2175	LGPL	b4	628.35442515861	b6	2	191.1285	23.9835	74.06	191.1285	23.9835	74.06
999	LGPLVEQGR	TNTLAKANK	2	484.7798	23.9835	480.7773	484.7798	23.9835	480.7773	LGPL	b4	331.18556892575	y3	1	381.2496	47.967	147.1128	381.2496	47.967	147.1128
999	LGPLVEQGR	TNTLAKANK	2	484.7798	23.9835	480.7773	484.7798	23.9835	480.7773	LGPL	b4	331.18556892575	y3	2	191.1285	23.9835	74.06	191.1285	23.9835	74.06
999	LGPLVEQGR	TNTLAKANK	3	323.5223	15.989	320.8539	323.5223	15.989	320.8539	LGPL	b4	331.18556892575	y3	1	381.2496	47.967	147.1128	381.2496	47.967	147.1128
999	LGPLVEQGR	TNTLAKANK	3	323.5223	15.989	320.8539	323.5223	15.989	320.8539	LGPL	b4	331.18556892575	y3	2	191.1285	23.9835	74.06	191.1285	23.9835	74.06
999	LGPLVEQGR	TNTLAKANK	2	484.7798	23.9835	565.7999	484.7798	23.9835	565.7999	LGPL	b4	331.18556892575	y3	1	381.2496	47.967	147.1128	381.2496	47.967	147.1128
999	LGPLVEQGR	TNTLAKANK	2	484.7798	23.9835	565.7999	484.7798	23.9835	565.7999	LGPL	b4	331.18556892575	y3	2	191.1285	23.9835	74.06	191.1285	23.9835	74.06
999	LGPLVEQGR	TNTLAKANK	3	323.5223	15.989	377.5357	323.5223	15.989	377.5357	LGPL	b4	331.18556892575	y3	1	381.2496	47.967	147.1128	381.2496	47.967	147.1128
999	LGPLVEQGR	TNTLAKANK	3	323.5223	15.989	377.5357	323.5223	15.989	377.5357	LGPL	b4	331.18556892575	y3	2	191.1285	23.9835	74.06	191.1285	23.9835	74.06
999	LGPLVEQGR	TNTLAKANK	2	484.7798	23.9835	650.8226	484.7798	23.9835	650.8226	LGPL	b4	331.18556892575	y3	1	381.2496	47.967	147.1128	381.2496	47.967	147.1128
999	LGPLVEQGR	TNTLAKANK	2	484.7798	23.9835	650.8226	484.7798	23.9835	650.8226	LGPL	b4	331.18556892575	y3	2	191.1285	23.9835	74.06	191.1285	23.9835	74.06
999	LGPLVEQGR	TNTLAKANK	3	323.5223	15.989	434.2175	323.5223	15.989	434.2175	LGPL	b4	331.18556892575	y3	1	381.2496	47.967	147.1128	381.2496	47.967	147.1128
999	LGPLVEQGR	TNTLAKANK	3	323.5223	15.989	434.2175	323.5223	15.989	434.2175	LGPL	b4	331.18556892575	y3	2	191.1285	23.9835	74.06	191.1285	23.9835	74.06
999	LGPLVEQGR	TNTLAKANK	2	484.7798	23.9835	480.7773	484.7798	23.9835	480.7773	LGPL	b4	699.39153894376	b7	1	381.2496	47.967	147.1128	381.2496	47.967	147.1128
999	LGPLVEQGR	TNTLAKANK	2	484.7798	23.9835	480.7773	484.7798	23.9835	480.7773	LGPL	b4	699.39153894376	b7	2	191.1285	23.9835	74.06	191.1285	23.9835	74.06
999	LGPLVEQGR	TNTLAKANK	3	323.5223	15.989	320.8539	323.5223	15.989	320.8539	LGPL	b4	699.39153894376	b7	1	381.2496	47.967	147.1128	381.2496	47.967	147.1128
999	LGPLVEQGR	TNTLAKANK	3	323.5223	15.989	320.8539	323.5223	15.989	320.8539	LGPL	b4	699.39153894376	b7	2	191.1285	23.9835	74.06	191.1285	23.9835	74.06
999	LGPLVEQGR	TNTLAKANK	2	484.7798	23.9835	565.7999	484.7798	23.9835	565.7999	LGPL	b4	699.39153894376	b7	1	381.2496	47.967	147.1128	381.2496	47.967	147.1128
999	LGPLVEQGR	TNTLAKANK	2	484.7798	23.9835	565.7999	484.7798	23.9835	565.7999	LGPL	b4	699.39153894376	b7	2	191.1285	23.9835	74.06	191.1285	23.9835	74.06
999	LGPLVEQGR	TNTLAKANK	3	323.5223	15.989	377.5357	323.5223	15.989	377.5357	LGPL	b4	699.39153894376	b7	1	381.2496	47.967	147.1128	381.2496	47.967	147.1128
999	LGPLVEQGR	TNTLAKANK	3	323.5223	15.989	377.5357	323.5223	15.989	377.5357	LGPL	b4	699.39153894376	b7	2	191.1285	23.9835	74.06	191.1285	23.9835	74.06
999	LGPLVEQGR	TNTLAKANK	2	484.7798	23.9835	650.8226	484.7798	23.9835	650.8226	LGPL	b4	699.39153894376	b7	1	381.2496	47.967	147.1128	381.2496	47.967	147.1128
999	LGPLVEQGR	TNTLAKANK	2	484.7798	23.9835	650.8226	484.7798	23.9835	650.8226	LGPL	b4	699.39153894376	b7	2	191.1285	23.9835	74.06	191.1285	23.9835	74.06
999	LGPLVEQGR	TNTLAKANK	3	323.5223	15.989	434.2175	323.5223	15.989	434.2175	LGPL	b4	699.39153894376	b7	1	381.2496	47.967	147.1128	381.2496	47.967	147.1128
999	LGPLVEQGR	TNTLAKANK	3	323.5223	15.989	434.2175	323.5223	15.989	434.2175	LGPL	b4	699.39153894376	b7	2	191.1285	23.9835	74.06	191.1285	23.9835	74.06
999	LGPLVEQGR	TNTLAKANK	2	484.7798	23.9835	480.7773	484.7798	23.9835	480.7773	LGPL	b4	260.1484551406	y2	1	381.2496	47.967	147.1128	381.2496	47.967	147.1128
999	LGPLVEQGR	TNTLAKANK	2	484.7798	23.9835	480.7773	484.7798	23.9835	480.7773	LGPL	b4	260.1484551406	y2	2	191.1285	23.9835	74.06	191.1285	23.9835	74.06
999	LGPLVEQGR	TNTLAKANK	3	323.5223	15.989	320.8539	323.5223	15.989	320.8539	LGPL	b4	260.1484551406	y2	1	381.2496	47.967	147.1128	381.2496	47.967	147.1128
999	LGPLVEQGR	TNTLAKANK	3	323.5223	15.989	320.8539	323.5223	15.989	320.8539	LGPL	b4	260.1484551406	y2	2	191.1285	23.9835	74.06	191.1285	23.9835	74.06
999	LGPLVEQGR	TNTLAKANK	2	484.7798	23.9835	565.7999	484.7798	23.9835	565.7999	LGPL	b4	260.1484551406	y2	1	381.2496	47.967	147.1128	381.2496	47.967	147.1128
999	LGPLVEQGR	TNTLAKANK	2	484.7798	23.9835	565.7999	484.7798	23.9835	565.7999	LGPL	b4	260.1484551406	y2	2	191.1285	23.9835	74.06	191.1285	23.9835	74.06
999	LGPLVEQGR	TNTLAKANK	3	323.5223	15.989	377.5357	323.5223	15.989	377.5357	LGPL	b4	260.1484551406	y2	1	381.2496	47.967	147.1128	381.2496	47.967	147.1128
999	LGPLVEQGR	TNTLAKANK	3	323.5223	15.989	377.5357	323.5223	15.989	377.5357	LGPL	b4	260.1484551406	y2	2	191.1285	23.9835	74.06	191.1285	23.9835	74.06
999	LGPLVEQGR	TNTLAKANK	2	484.7798	23.9835	650.8226	484.7798	23.9835	650.8226	LGPL	b4	260.1484551406	y2	1	381.2496	47.967	147.1128	381.2496	47.967	147.1128
999	LGPLVEQGR	TNTLAKANK	2	484.7798	23.9835	650.8226	484.7798	23.9835	650.8226	LGPL	b4	260.1484551406	y2	2	191.1285	23.9835	74.06	191.1285	23.9835	74.06
999	LGPLVEQGR	TNTLAKANK	3	323.5223	15.989	434.2175	323.5223	15.989	434.2175	LGPL	b4	260.1484551406	y2	1	381.2496	47.967	147.1128	381.2496	47.967	147.1128
999	LGPLVEQGR	TNTLAKANK	3	323.5223	15.989	434.2175	323.5223	15.989	434.2175	LGPL	b4	260.1484551406	y2	2	191.1285	23.9835	74.06	191.1285	23.9835	74.06
999	LGPLVEQGR	TNTLAKANK	2	484.7798	23.9835	480.7773	484.7798	23.9835	480.7773	LGPL	b4	813.43446638514	b8	1	381.2496	47.967	147.1128	381.2496	47.967	147.1128
999	LGPLVEQGR	TNTLAKANK	2	484.7798	23.9835	480.7773	484.7798	23.9835	480.7773	LGPL	b4	813.43446638514	b8	2	191.1285	23.9835	74.06	191.1285	23.9835	74.06
999	LGPLVEQGR	TNTLAKANK	3	323.5223	15.989	320.8539	323.5223	15.989	320.8539	LGPL	b4	813.43446638514	b8	1	381.2496	47.967	147.1128	381.2496	47.967	147.1128
999	LGPLVEQGR	TNTLAKANK	3	323.5223	15.989	320.8539	323.5223	15.989	320.8539	LGPL	b4	813.43446638514	b8	2	191.1285	23.9835	74.06	191.1285	23.9835	74.06
999	LGPLVEQGR	TNTLAKANK	2	484.7798	23.9835	565.7999	484.7798	23.9835	565.7999	LGPL	b4	813.43446638514	b8	1	381.2496	47.967	147.1128	381.2496	47.967	147.1128
999	LGPLVEQGR	TNTLAKANK	2	484.7798	23.9835	565.7999	484.7798	23.9835	565.7999	LGPL	b4	813.43446638514	b8	2	191.1285	23.9835	74.06	191.1285	23.9835	74.06
999	LGPLVEQGR	TNTLAKANK	3	323.5223	15.989	377.5357	323.5223	15.989	377.5357	LGPL	b4	813.43446638514	b8	1	381.2496	47.967	147.1128	381.2496	47.967	147.1128
999	LGPLVEQGR	TNTLAKANK	3	323.5223	15.989	377.5357	323.5223	15.989	377.5357	LGPL	b4	813.43446638514	b8	2	191.1285	23.9835	74.06	191.1285	23.9835	74.06
999	LGPLVEQGR	TNTLAKANK	2	484.7798	23.9835	650.8226	484.7798	23.9835	650.8226	LGPL	b4	813.43446638514	b8	1	381.2496	47.967	147.1128	381.2496	47.967	147.1128
999	LGPLVEQGR	TNTLAKANK	2	484.7798	23.9835	650.8226	484.7798	23.9835	650.8226	LGPL	b4	813.43446638514	b8	2	191.1285	23.9835	74.06	191.1285	23.9835	74.06
999	LGPLVEQGR	TNTLAKANK	3	323.5223	15.989	434.2175	323.5223	15.989	434.2175	LGPL	b4	813.43446638514	b8	1	381.2496	47.967	147.1128	381.2496	47.967	147.1128
999	LGPLVEQGR	TNTLAKANK	3	323.5223	15.989	434.2175	323.5223	15.989	434.2175	LGPL	b4	813.43446638514	b8	2	191.1285	23.9835	74.06	191.1285	23.9835	74.06
999	LGPLVEQGR	TNTLAKANK	2	484.7798	23.9835	480.7773	484.7798	23.9835	480.7773	LGPL	b4	146.10552769922	y1	1	381.2496	47.967	147.1128	381.2496	47.967	147.1128
999	LGPLVEQGR	TNTLAKANK	2	484.7798	23.9835	480.7773	484.7798	23.9835	480.7773	LGPL	b4	146.10552769922	y1	2	191.1285	23.9835	74.06	191.1285	23.9835	74.06
999	LGPLVEQGR	TNTLAKANK	3	323.5223	15.989	320.8539	323.5223	15.989	320.8539	LGPL	b4	146.10552769922	y1	1	381.2496	47.967	147.1128	381.2496	47.967	147.1128
999	LGPLVEQGR	TNTLAKANK	3	323.5223	15.989	320.8539	323.5223	15.989	320.8539	LGPL	b4	146.10552769922	y1	2	191.1285	23.9835	74.06	191.1285	23.9835	74.06
999	LGPLVEQGR	TNTLAKANK	2	484.7798	23.9835	565.7999	484.7798	23.9835	565.7999	LGPL	b4	146.10552769922	y1	1	381.2496	47.967	147.1128	381.2496	47.967	147.1128
999	LGPLVEQGR	TNTLAKANK	2	484.7798	23.9835	565.7999	484.7798	23.9835	565.7999	LGPL	b4	146.10552769922	y1	2	191.1285	23.9835	74.06	191.1285	23.9835	74.06
999	LGPLVEQGR	TNTLAKANK	3	323.5223	15.989	377.5357	323.5223	15.989	377.5357	LGPL	b4	146.10552769922	y1	1	381.2496	47.967	147.1128	381.2496	47.967	147.1128
999	LGPLVEQGR	TNTLAKANK	3	323.5223	15.989	377.5357	323.5223	15.989	377.5357	LGPL	b4	146.10552769922	y1	2	191.1285	23.9835	74.06	191.1285	23.9835	74.06
999	LGPLVEQGR	TNTLAKANK	2	484.7798	23.9835	650.8226	484.7798	23.9835	650.8226	LGPL	b4	146.10552769922	y1	1	381.2496	47.967	147.1128	381.2496	47.967	147.1128
999	LGPLVEQGR	TNTLAKANK	2	484.7798	23.9835	650.8226	484.7798	23.9835	650.8226	LGPL	b4	146.10552769922	y1	2	191.1285	23.9835	74.06	191.1285	23.9835	74.06
999	LGPLVEQGR	TNTLAKANK	3	323.5223	15.989	434.2175	323.5223	15.989	434.2175	LGPL	b4	146.10552769922	y1	1	381.2496	47.967	147.1128	381.2496	47.967	147.1128
999	LGPLVEQGR	TNTLAKANK	3	323.5223	15.989	434.2175	323.5223	15.989	434.2175	LGPL	b4	146.10552769922	y1	2	191.1285	23.9835	74.06	191.1285	23.9835	74.06
999	LGPLVEQGR	IDLETGENR	2	484.7798	23.9835	523.7593	484.7798	23.9835	523.7593	LGPL	b4	113.08406397853	b1	1	381.2496	47.967	147.1128	381.2496	47.967	147.1128
999	LGPLVEQGR	IDLETGENR	2	484.7798	23.9835	523.7593	484.7798	23.9835	523.7593	LGPL	b4	113.08406397853	b1	2	191.1285	23.9835	74.06	191.1285	23.9835	74.06
999	LGPLVEQGR	IDLETGENR	3	323.5223	15.989	349.5086	323.5223	15.989	349.5086	LGPL	b4	113.08406397853	b1	1	381.2496	47.967	147.1128	381.2496	47.967	147.1128
999	LGPLVEQGR	IDLETGENR	3	323.5223	15.989	349.5086	323.5223	15.989	349.5086	LGPL	b4	113.08406397853	b1	2	191.1285	23.9835	74.06	191.1285	23.9835	74.06
999	LGPLVEQGR	IDLETGENR	2	484.7798	23.9835	523.7593	484.7798	23.9835	523.7593	LGPL	b4	932.41993851965	y8	1	381.2496	47.967	147.1128	381.2496	47.967	147.1128
999	LGPLVEQGR	IDLETGENR	2	484.7798	23.9835	523.7593	484.7798	23.9835	523.7593	LGPL	b4	932.41993851965	y8	2	191.1285	23.9835	74.06	191.1285	23.9835	74.06
999	LGPLVEQGR	IDLETGENR	3	323.5223	15.989	349.5086	323.5223	15.989	349.5086	LGPL	b4	932.41993851965	y8	1	381.2496	47.967	147.1128	381.2496	47.967	147.1128
999	LGPLVEQGR	IDLETGENR	3	323.5223	15.989	349.5086	323.5223	15.989	349.5086	LGPL	b4	932.41993851965	y8	2	191.1285	23.9835	74.06	191.1285	23.9835	74.06
999	LGPLVEQGR	IDLETGENR	2	484.7798	23.9835	523.7593	484.7798	23.9835	523.7593	LGPL	b4	228.11100700282	b2	1	381.2496	47.967	147.1128	381.2496	47.967	147.1128
999	LGPLVEQGR	IDLETGENR	2	484.7798	23.9835	523.7593	484.7798	23.9835	523.7593	LGPL	b4	228.11100700282	b2	2	191.1285	23.9835	74.06	191.1285	23.9835	74.06
999	LGPLVEQGR	IDLETGENR	3	323.5223	15.989	349.5086	323.5223	15.989	349.5086	LGPL	b4	228.11100700282	b2	1	381.2496	47.967	147.1128	381.2496	47.967	147.1128
999	LGPLVEQGR	IDLETGENR	3	323.5223	15.989	349.5086	323.5223	15.989	349.5086	LGPL	b4	228.11100700282	b2	2	191.1285	23.9835	74.06	191.1285	23.9835	74.06
999	LGPLVEQGR	IDLETGENR	2	484.7798	23.9835	523.7593	484.7798	23.9835	523.7593	LGPL	b4	817.39299549536	y7	1	381.2496	47.967	147.1128	381.2496	47.967	147.1128
999	LGPLVEQGR	IDLETGENR	2	484.7798	23.9835	523.7593	484.7798	23.9835	523.7593	LGPL	b4	817.39299549536	y7	2	191.1285	23.9835	74.06	191.1285	23.9835	74.06
999	LGPLVEQGR	IDLETGENR	3	323.5223	15.989	349.5086	323.5223	15.989	349.5086	LGPL	b4	817.39299549536	y7	1	381.2496	47.967	147.1128	381.2496	47.967	147.1128
999	LGPLVEQGR	IDLETGENR	3	323.5223	15.989	349.5086	323.5223	15.989	349.5086	LGPL	b4	817.39299549536	y7	2	191.1285	23.9835	74.06	191.1285	23.9835	74.06
999	LGPLVEQGR	IDLETGENR	2	484.7798	23.9835	523.7593	484.7798	23.9835	523.7593	LGPL	b4	341.19507098135	b3	1	381.2496	47.967	147.1128	381.2496	47.967	147.1128
999	LGPLVEQGR	IDLETGENR	2	484.7798	23.9835	523.7593	484.7798	23.9835	523.7593	LGPL	b4	341.19507098135	b3	2	191.1285	23.9835	74.06	191.1285	23.9835	74.06
999	LGPLVEQGR	IDLETGENR	3	323.5223	15.989	349.5086	323.5223	15.989	349.5086	LGPL	b4	341.19507098135	b3	1	381.2496	47.967	147.1128	381.2496	47.967	147.1128
999	LGPLVEQGR	IDLETGENR	3	323.5223	15.989	349.5086	323.5223	15.989	349.5086	LGPL	b4	341.19507098135	b3	2	191.1285	23.9835	74.06	191.1285	23.9835	74.06
999	LGPLVEQGR	IDLETGENR	2	484.7798	23.9835	523.7593	484.7798	23.9835	523.7593	LGPL	b4	704.30893151683	y6	1	381.2496	47.967	147.1128	381.2496	47.967	147.1128
999	LGPLVEQGR	IDLETGENR	2	484.7798	23.9835	523.7593	484.7798	23.9835	523.7593	LGPL	b4	704.30893151683	y6	2	191.1285	23.9835	74.06	191.1285	23.9835	74.06
999	LGPLVEQGR	IDLETGENR	3	323.5223	15.989	349.5086	323.5223	15.989	349.5086	LGPL	b4	704.30893151683	y6	1	381.2496	47.967	147.1128	381.2496	47.967	147.1128
999	LGPLVEQGR	IDLETGENR	3	323.5223	15.989	349.5086	323.5223	15.989	349.5086	LGPL	b4	704.30893151683	y6	2	191.1285	23.9835	74.06	191.1285	23.9835	74.06
999	LGPLVEQGR	IDLETGENR	2	484.7798	23.9835	523.7593	484.7798	23.9835	523.7593	LGPL	b4	470.2376640701	b4	1	381.2496	47.967	147.1128	381.2496	47.967	147.1128
999	LGPLVEQGR	IDLETGENR	2	484.7798	23.9835	523.7593	484.7798	23.9835	523.7593	LGPL	b4	470.2376640701	b4	2	191.1285	23.9835	74.06	191.1285	23.9835	74.06
999	LGPLVEQGR	IDLETGENR	3	323.5223	15.989	349.5086	323.5223	15.989	349.5086	LGPL	b4	470.2376640701	b4	1	381.2496	47.967	147.1128	381.2496	47.967	147.1128
999	LGPLVEQGR	IDLETGENR	3	323.5223	15.989	349.5086	323.5223	15.989	349.5086	LGPL	b4	470.2376640701	b4	2	191.1285	23.9835	74.06	191.1285	23.9835	74.06
999	LGPLVEQGR	IDLETGENR	2	484.7798	23.9835	523.7593	484.7798	23.9835	523.7593	LGPL	b4	575.26633842808	y5	1	381.2496	47.967	147.1128	381.2496	47.967	147.1128
999	LGPLVEQGR	IDLETGENR	2	484.7798	23.9835	523.7593	484.7798	23.9835	523.7593	LGPL	b4	575.26633842808	y5	2	191.1285	23.9835	74.06	191.1285	23.9835	74.06
999	LGPLVEQGR	IDLETGENR	3	323.5223	15.989	349.5086	323.5223	15.989	349.5086	LGPL	b4	575.26633842808	y5	1	381.2496	47.967	147.1128	381.2496	47.967	147.1128
999	LGPLVEQGR	IDLETGENR	3	323.5223	15.989	349.5086	323.5223	15.989	349.5086	LGPL	b4	575.26633842808	y5	2	191.1285	23.9835	74.06	191.1285	23.9835	74.06
999	LGPLVEQGR	IDLETGENR	2	484.7798	23.9835	523.7593	484.7798	23.9835	523.7593	LGPL	b4	571.28534253928	b5	1	381.2496	47.967	147.1128	381.2496	47.967	147.1128
999	LGPLVEQGR	IDLETGENR	2	484.7798	23.9835	523.7593	484.7798	23.9835	523.7593	LGPL	b4	571.28534253928	b5	2	191.1285	23.9835	74.06	191.1285	23.9835	74.06
999	LGPLVEQGR	IDLETGENR	3	323.5223	15.989	349.5086	323.5223	15.989	349.5086	LGPL	b4	571.28534253928	b5	1	381.2496	47.967	147.1128	381.2496	47.967	147.1128
999	LGPLVEQGR	IDLETGENR	3	323.5223	15.989	349.5086	323.5223	15.989	349.5086	LGPL	b4	571.28534253928	b5	2	191.1285	23.9835	74.06	191.1285	23.9835	74.06
999	LGPLVEQGR	IDLETGENR	2	484.7798	23.9835	523.7593	484.7798	23.9835	523.7593	LGPL	b4	474.2186599589	y4	1	381.2496	47.967	147.1128	381.2496	47.967	147.1128
999	LGPLVEQGR	IDLETGENR	2	484.7798	23.9835	523.7593	484.7798	23.9835	523.7593	LGPL	b4	474.2186599589	y4	2	191.1285	23.9835	74.06	191.1285	23.9835	74.06
999	LGPLVEQGR	IDLETGENR	3	323.5223	15.989	349.5086	323.5223	15.989	349.5086	LGPL	b4	474.2186599589	y4	1	381.2496	47.967	147.1128	381.2496	47.967	147.1128
999	LGPLVEQGR	IDLETGENR	3	323.5223	15.989	349.5086	323.5223	15.989	349.5086	LGPL	b4	474.2186599589	y4	2	191.1285	23.9835	74.06	191.1285	23.9835	74.06
999	LGPLVEQGR	IDLETGENR	2	484.7798	23.9835	523.7593	484.7798	23.9835	523.7593	LGPL	b4	628.30680625997	b6	1	381.2496	47.967	147.1128	381.2496	47.967	147.1128
999	LGPLVEQGR	IDLETGENR	2	484.7798	23.9835	523.7593	484.7798	23.9835	523.7593	LGPL	b4	628.30680625997	b6	2	191.1285	23.9835	74.06	191.1285	23.9835	74.06
999	LGPLVEQGR	IDLETGENR	3	323.5223	15.989	349.5086	323.5223	15.989	349.5086	LGPL	b4	628.30680625997	b6	1	381.2496	47.967	147.1128	381.2496	47.967	147.1128
999	LGPLVEQGR	IDLETGENR	3	323.5223	15.989	349.5086	323.5223	15.989	349.5086	LGPL	b4	628.30680625997	b6	2	191.1285	23.9835	74.06	191.1285	23.9835	74.06
999	LGPLVEQGR	IDLETGENR	2	484.7798	23.9835	523.7593	484.7798	23.9835	523.7593	LGPL	b4	417.19719623821	y3	1	381.2496	47.967	147.1128	381.2496	47.967	147.1128
999	LGPLVEQGR	IDLETGENR	2	484.7798	23.9835	523.7593	484.7798	23.9835	523.7593	LGPL	b4	417.19719623821	y3	2	191.1285	23.9835	74.06	191.1285	23.9835	74.06
999	LGPLVEQGR	IDLETGENR	3	323.5223	15.989	349.5086	323.5223	15.989	349.5086	LGPL	b4	417.19719623821	y3	1	381.2496	47.967	147.1128	381.2496	47.967	147.1128
999	LGPLVEQGR	IDLETGENR	3	323.5223	15.989	349.5086	323.5223	15.989	349.5086	LGPL	b4	417.19719623821	y3	2	191.1285	23.9835	74.06	191.1285	23.9835	74.06
999	LGPLVEQGR	IDLETGENR	2	484.7798	23.9835	523.7593	484.7798	23.9835	523.7593	LGPL	b4	757.34939934872	b7	1	381.2496	47.967	147.1128	381.2496	47.967	147.1128
999	LGPLVEQGR	IDLETGENR	2	484.7798	23.9835	523.7593	484.7798	23.9835	523.7593	LGPL	b4	757.34939934872	b7	2	191.1285	23.9835	74.06	191.1285	23.9835	74.06
999	LGPLVEQGR	IDLETGENR	3	323.5223	15.989	349.5086	323.5223	15.989	349.5086	LGPL	b4	757.34939934872	b7	1	381.2496	47.967	147.1128	381.2496	47.967	147.1128
999	LGPLVEQGR	IDLETGENR	3	323.5223	15.989	349.5086	323.5223	15.989	349.5086	LGPL	b4	757.34939934872	b7	2	191.1285	23.9835	74.06	191.1285	23.9835	74.06
999	LGPLVEQGR	IDLETGENR	2	484.7798	23.9835	523.7593	484.7798	23.9835	523.7593	LGPL	b4	288.15460314946	y2	1	381.2496	47.967	147.1128	381.2496	47.967	147.1128
999	LGPLVEQGR	IDLETGENR	2	484.7798	23.9835	523.7593	484.7798	23.9835	523.7593	LGPL	b4	288.15460314946	y2	2	191.1285	23.9835	74.06	191.1285	23.9835	74.06
999	LGPLVEQGR	IDLETGENR	3	323.5223	15.989	349.5086	323.5223	15.989	349.5086	LGPL	b4	288.15460314946	y2	1	381.2496	47.967	147.1128	381.2496	47.967	147.1128
999	LGPLVEQGR	IDLETGENR	3	323.5223	15.989	349.5086	323.5223	15.989	349.5086	LGPL	b4	288.15460314946	y2	2	191.1285	23.9835	74.06	191.1285	23.9835	74.06
999	LGPLVEQGR	IDLETGENR	2	484.7798	23.9835	523.7593	484.7798	23.9835	523.7593	LGPL	b4	871.3923267901	b8	1	381.2496	47.967	147.1128	381.2496	47.967	147.1128
999	LGPLVEQGR	IDLETGENR	2	484.7798	23.9835	523.7593	484.7798	23.9835	523.7593	LGPL	b4	871.3923267901	b8	2	191.1285	23.9835	74.06	191.1285	23.9835	74.06
999	LGPLVEQGR	IDLETGENR	3	323.5223	15.989	349.5086	323.5223	15.989	349.5086	LGPL	b4	871.3923267901	b8	1	381.2496	47.967	147.1128	381.2496	47.967	147.1128
999	LGPLVEQGR	IDLETGENR	3	323.5223	15.989	349.5086	323.5223	15.989	349.5086	LGPL	b4	871.3923267901	b8	2	191.1285	23.9835	74.06	191.1285	23.9835	74.06
999	LGPLVEQGR	IDLETGENR	2	484.7798	23.9835	523.7593	484.7798	23.9835	523.7593	LGPL	b4	174.11167570808	y1	1	381.2496	47.967	147.1128	381.2496	47.967	147.1128
999	LGPLVEQGR	IDLETGENR	2	484.7798	23.9835	523.7593	484.7798	23.9835	523.7593	LGPL	b4	174.11167570808	y1	2	191.1285	23.9835	74.06	191.1285	23.9835	74.06
999	LGPLVEQGR	IDLETGENR	3	323.5223	15.989	349.5086	323.5223	15.989	349.5086	LGPL	b4	174.11167570808	y1	1	381.2496	47.967	147.1128	381.2496	47.967	147.1128
999	LGPLVEQGR	IDLETGENR	3	323.5223	15.989	349.5086	323.5223	15.989	349.5086	LGPL	b4	174.11167570808	y1	2	191.1285	23.9835	74.06	191.1285	23.9835	74.06
999	LGPLVEQGR	THANGSIKR	2	484.7798	23.9835	492.2727	484.7798	23.9835	492.2727	LGPL	b4	101.04767846918	b1	1	381.2496	47.967	147.1128	381.2496	47.967	147.1128
999	LGPLVEQGR	THANGSIKR	2	484.7798	23.9835	492.2727	484.7798	23.9835	492.2727	LGPL	b4	101.04767846918	b1	2	191.1285	23.9835	74.06	191.1285	23.9835	74.06
999	LGPLVEQGR	THANGSIKR	3	323.5223	15.989	328.5176	323.5223	15.989	328.5176	LGPL	b4	101.04767846918	b1	1	381.2496	47.967	147.1128	381.2496	47.967	147.1128
999	LGPLVEQGR	THANGSIKR	3	323.5223	15.989	328.5176	323.5223	15.989	328.5176	LGPL	b4	101.04767846918	b1	2	191.1285	23.9835	74.06	191.1285	23.9835	74.06
999	LGPLVEQGR	THANGSIKR	2	484.7798	23.9835	577.2954	484.7798	23.9835	577.2954	LGPL	b4	101.04767846918	b1	1	381.2496	47.967	147.1128	381.2496	47.967	147.1128
999	LGPLVEQGR	THANGSIKR	2	484.7798	23.9835	577.2954	484.7798	23.9835	577.2954	LGPL	b4	101.04767846918	b1	2	191.1285	23.9835	74.06	191.1285	23.9835	74.06
999	LGPLVEQGR	THANGSIKR	3	323.5223	15.989	385.1993	323.5223	15.989	385.1993	LGPL	b4	101.04767846918	b1	1	381.2496	47.967	147.1128	381.2496	47.967	147.1128
999	LGPLVEQGR	THANGSIKR	3	323.5223	15.989	385.1993	323.5223	15.989	385.1993	LGPL	b4	101.04767846918	b1	2	191.1285	23.9835	74.06	191.1285	23.9835	74.06
999	LGPLVEQGR	THANGSIKR	2	484.7798	23.9835	492.2727	484.7798	23.9835	492.2727	LGPL	b4	881.48314791221	y8	1	381.2496	47.967	147.1128	381.2496	47.967	147.1128
999	LGPLVEQGR	THANGSIKR	2	484.7798	23.9835	492.2727	484.7798	23.9835	492.2727	LGPL	b4	881.48314791221	y8	2	191.1285	23.9835	74.06	191.1285	23.9835	74.06
999	LGPLVEQGR	THANGSIKR	3	323.5223	15.989	328.5176	323.5223	15.989	328.5176	LGPL	b4	881.48314791221	y8	1	381.2496	47.967	147.1128	381.2496	47.967	147.1128
999	LGPLVEQGR	THANGSIKR	3	323.5223	15.989	328.5176	323.5223	15.989	328.5176	LGPL	b4	881.48314791221	y8	2	191.1285	23.9835	74.06	191.1285	23.9835	74.06
999	LGPLVEQGR	THANGSIKR	2	484.7798	23.9835	577.2954	484.7798	23.9835	577.2954	LGPL	b4	881.48314791221	y8	1	381.2496	47.967	147.1128	381.2496	47.967	147.1128
999	LGPLVEQGR	THANGSIKR	2	484.7798	23.9835	577.2954	484.7798	23.9835	577.2954	LGPL	b4	881.48314791221	y8	2	191.1285	23.9835	74.06	191.1285	23.9835	74.06
999	LGPLVEQGR	THANGSIKR	3	323.5223	15.989	385.1993	323.5223	15.989	385.1993	LGPL	b4	881.48314791221	y8	1	381.2496	47.967	147.1128	381.2496	47.967	147.1128
999	LGPLVEQGR	THANGSIKR	3	323.5223	15.989	385.1993	323.5223	15.989	385.1993	LGPL	b4	881.48314791221	y8	2	191.1285	23.9835	74.06	191.1285	23.9835	74.06
999	LGPLVEQGR	THANGSIKR	2	484.7798	23.9835	492.2727	484.7798	23.9835	492.2727	LGPL	b4	238.10659032765	b2	1	381.2496	47.967	147.1128	381.2496	47.967	147.1128
999	LGPLVEQGR	THANGSIKR	2	484.7798	23.9835	492.2727	484.7798	23.9835	492.2727	LGPL	b4	238.10659032765	b2	2	191.1285	23.9835	74.06	191.1285	23.9835	74.06
999	LGPLVEQGR	THANGSIKR	3	323.5223	15.989	328.5176	323.5223	15.989	328.5176	LGPL	b4	238.10659032765	b2	1	381.2496	47.967	147.1128	381.2496	47.967	147.1128
999	LGPLVEQGR	THANGSIKR	3	323.5223	15.989	328.5176	323.5223	15.989	328.5176	LGPL	b4	238.10659032765	b2	2	191.1285	23.9835	74.06	191.1285	23.9835	74.06
999	LGPLVEQGR	THANGSIKR	2	484.7798	23.9835	577.2954	484.7798	23.9835	577.2954	LGPL	b4	238.10659032765	b2	1	381.2496	47.967	147.1128	381.2496	47.967	147.1128
999	LGPLVEQGR	THANGSIKR	2	484.7798	23.9835	577.2954	484.7798	23.9835	577.2954	LGPL	b4	238.10659032765	b2	2	191.1285	23.9835	74.06	191.1285	23.9835	74.06
999	LGPLVEQGR	THANGSIKR	3	323.5223	15.989	385.1993	323.5223	15.989	385.1993	LGPL	b4	238.10659032765	b2	1	381.2496	47.967	147.1128	381.2496	47.967	147.1128
999	LGPLVEQGR	THANGSIKR	3	323.5223	15.989	385.1993	323.5223	15.989	385.1993	LGPL	b4	238.10659032765	b2	2	191.1285	23.9835	74.06	191.1285	23.9835	74.06
999	LGPLVEQGR	THANGSIKR	2	484.7798	23.9835	492.2727	484.7798	23.9835	492.2727	LGPL	b4	744.42423605374	y7	1	381.2496	47.967	147.1128	381.2496	47.967	147.1128
999	LGPLVEQGR	THANGSIKR	2	484.7798	23.9835	492.2727	484.7798	23.9835	492.2727	LGPL	b4	744.42423605374	y7	2	191.1285	23.9835	74.06	191.1285	23.9835	74.06
999	LGPLVEQGR	THANGSIKR	3	323.5223	15.989	328.5176	323.5223	15.989	328.5176	LGPL	b4	744.42423605374	y7	1	381.2496	47.967	147.1128	381.2496	47.967	147.1128
999	LGPLVEQGR	THANGSIKR	3	323.5223	15.989	328.5176	323.5223	15.989	328.5176	LGPL	b4	744.42423605374	y7	2	191.1285	23.9835	74.06	191.1285	23.9835	74.06
999	LGPLVEQGR	THANGSIKR	2	484.7798	23.9835	577.2954	484.7798	23.9835	577.2954	LGPL	b4	744.42423605374	y7	1	381.2496	47.967	147.1128	381.2496	47.967	147.1128
999	LGPLVEQGR	THANGSIKR	2	484.7798	23.9835	577.2954	484.7798	23.9835	577.2954	LGPL	b4	744.42423605374	y7	2	191.1285	23.9835	74.06	191.1285	23.9835	74.06
999	LGPLVEQGR	THANGSIKR	3	323.5223	15.989	385.1993	323.5223	15.989	385.1993	LGPL	b4	744.42423605374	y7	1	381.2496	47.967	147.1128	381.2496	47.967	147.1128
999	LGPLVEQGR	THANGSIKR	3	323.5223	15.989	385.1993	323.5223	15.989	385.1993	LGPL	b4	744.42423605374	y7	2	191.1285	23.9835	74.06	191.1285	23.9835	74.06
999	LGPLVEQGR	THANGSIKR	2	484.7798	23.9835	492.2727	484.7798	23.9835	492.2727	LGPL	b4	309.1437041128	b3	1	381.2496	47.967	147.1128	381.2496	47.967	147.1128
999	LGPLVEQGR	THANGSIKR	2	484.7798	23.9835	492.2727	484.7798	23.9835	492.2727	LGPL	b4	309.1437041128	b3	2	191.1285	23.9835	74.06	191.1285	23.9835	74.06
999	LGPLVEQGR	THANGSIKR	3	323.5223	15.989	328.5176	323.5223	15.989	328.5176	LGPL	b4	309.1437041128	b3	1	381.2496	47.967	147.1128	381.2496	47.967	147.1128
999	LGPLVEQGR	THANGSIKR	3	323.5223	15.989	328.5176	323.5223	15.989	328.5176	LGPL	b4	309.1437041128	b3	2	191.1285	23.9835	74.06	191.1285	23.9835	74.06
999	LGPLVEQGR	THANGSIKR	2	484.7798	23.9835	577.2954	484.7798	23.9835	577.2954	LGPL	b4	309.1437041128	b3	1	381.2496	47.967	147.1128	381.2496	47.967	147.1128
999	LGPLVEQGR	THANGSIKR	2	484.7798	23.9835	577.2954	484.7798	23.9835	577.2954	LGPL	b4	309.1437041128	b3	2	191.1285	23.9835	74.06	191.1285	23.9835	74.06
999	LGPLVEQGR	THANGSIKR	3	323.5223	15.989	385.1993	323.5223	15.989	385.1993	LGPL	b4	309.1437041128	b3	1	381.2496	47.967	147.1128	381.2496	47.967	147.1128
999	LGPLVEQGR	THANGSIKR	3	323.5223	15.989	385.1993	323.5223	15.989	385.1993	LGPL	b4	309.1437041128	b3	2	191.1285	23.9835	74.06	191.1285	23.9835	74.06
999	LGPLVEQGR	THANGSIKR	2	484.7798	23.9835	492.2727	484.7798	23.9835	492.2727	LGPL	b4	673.38712226859	y6	1	381.2496	47.967	147.1128	381.2496	47.967	147.1128
999	LGPLVEQGR	THANGSIKR	2	484.7798	23.9835	492.2727	484.7798	23.9835	492.2727	LGPL	b4	673.38712226859	y6	2	191.1285	23.9835	74.06	191.1285	23.9835	74.06
999	LGPLVEQGR	THANGSIKR	3	323.5223	15.989	328.5176	323.5223	15.989	328.5176	LGPL	b4	673.38712226859	y6	1	381.2496	47.967	147.1128	381.2496	47.967	147.1128
999	LGPLVEQGR	THANGSIKR	3	323.5223	15.989	328.5176	323.5223	15.989	328.5176	LGPL	b4	673.38712226859	y6	2	191.1285	23.9835	74.06	191.1285	23.9835	74.06
999	LGPLVEQGR	THANGSIKR	2	484.7798	23.9835	577.2954	484.7798	23.9835	577.2954	LGPL	b4	673.38712226859	y6	1	381.2496	47.967	147.1128	381.2496	47.967	147.1128
999	LGPLVEQGR	THANGSIKR	2	484.7798	23.9835	577.2954	484.7798	23.9835	577.2954	LGPL	b4	673.38712226859	y6	2	191.1285	23.9835	74.06	191.1285	23.9835	74.06
999	LGPLVEQGR	THANGSIKR	3	323.5223	15.989	385.1993	323.5223	15.989	385.1993	LGPL	b4	673.38712226859	y6	1	381.2496	47.967	147.1128	381.2496	47.967	147.1128
999	LGPLVEQGR	THANGSIKR	3	323.5223	15.989	385.1993	323.5223	15.989	385.1993	LGPL	b4	673.38712226859	y6	2	191.1285	23.9835	74.06	191.1285	23.9835	74.06
999	LGPLVEQGR	THANGSIKR	2	484.7798	23.9835	492.2727	484.7798	23.9835	492.2727	LGPL	b4	423.18663155418	b4	1	381.2496	47.967	147.1128	381.2496	47.967	147.1128
999	LGPLVEQGR	THANGSIKR	2	484.7798	23.9835	492.2727	484.7798	23.9835	492.2727	LGPL	b4	423.18663155418	b4	2	191.1285	23.9835	74.06	191.1285	23.9835	74.06
999	LGPLVEQGR	THANGSIKR	3	323.5223	15.989	328.5176	323.5223	15.989	328.5176	LGPL	b4	423.18663155418	b4	1	381.2496	47.967	147.1128	381.2496	47.967	147.1128
999	LGPLVEQGR	THANGSIKR	3	323.5223	15.989	328.5176	323.5223	15.989	328.5176	LGPL	b4	423.18663155418	b4	2	191.1285	23.9835	74.06	191.1285	23.9835	74.06
999	LGPLVEQGR	THANGSIKR	2	484.7798	23.9835	577.2954	484.7798	23.9835	577.2954	LGPL	b4	423.18663155418	b4	1	381.2496	47.967	147.1128	381.2496	47.967	147.1128
999	LGPLVEQGR	THANGSIKR	2	484.7798	23.9835	577.2954	484.7798	23.9835	577.2954	LGPL	b4	423.18663155418	b4	2	191.1285	23.9835	74.06	191.1285	23.9835	74.06
999	LGPLVEQGR	THANGSIKR	3	323.5223	15.989	385.1993	323.5223	15.989	385.1993	LGPL	b4	423.18663155418	b4	1	381.2496	47.967	147.1128	381.2496	47.967	147.1128
999	LGPLVEQGR	THANGSIKR	3	323.5223	15.989	385.1993	323.5223	15.989	385.1993	LGPL	b4	423.18663155418	b4	2	191.1285	23.9835	74.06	191.1285	23.9835	74.06
999	LGPLVEQGR	THANGSIKR	2	484.7798	23.9835	492.2727	484.7798	23.9835	492.2727	LGPL	b4	559.34419482721	y5	1	381.2496	47.967	147.1128	381.2496	47.967	147.1128
999	LGPLVEQGR	THANGSIKR	2	484.7798	23.9835	492.2727	484.7798	23.9835	492.2727	LGPL	b4	559.34419482721	y5	2	191.1285	23.9835	74.06	191.1285	23.9835	74.06
999	LGPLVEQGR	THANGSIKR	3	323.5223	15.989	328.5176	323.5223	15.989	328.5176	LGPL	b4	559.34419482721	y5	1	381.2496	47.967	147.1128	381.2496	47.967	147.1128
999	LGPLVEQGR	THANGSIKR	3	323.5223	15.989	328.5176	323.5223	15.989	328.5176	LGPL	b4	559.34419482721	y5	2	191.1285	23.9835	74.06	191.1285	23.9835	74.06
999	LGPLVEQGR	THANGSIKR	2	484.7798	23.9835	577.2954	484.7798	23.9835	577.2954	LGPL	b4	559.34419482721	y5	1	381.2496	47.967	147.1128	381.2496	47.967	147.1128
999	LGPLVEQGR	THANGSIKR	2	484.7798	23.9835	577.2954	484.7798	23.9835	577.2954	LGPL	b4	559.34419482721	y5	2	191.1285	23.9835	74.06	191.1285	23.9835	74.06
999	LGPLVEQGR	THANGSIKR	3	323.5223	15.989	385.1993	323.5223	15.989	385.1993	LGPL	b4	559.34419482721	y5	1	381.2496	47.967	147.1128	381.2496	47.967	147.1128
999	LGPLVEQGR	THANGSIKR	3	323.5223	15.989	385.1993	323.5223	15.989	385.1993	LGPL	b4	559.34419482721	y5	2	191.1285	23.9835	74.06	191.1285	23.9835	74.06
999	LGPLVEQGR	THANGSIKR	2	484.7798	23.9835	492.2727	484.7798	23.9835	492.2727	LGPL	b4	480.20809527487	b5	1	381.2496	47.967	147.1128	381.2496	47.967	147.1128
999	LGPLVEQGR	THANGSIKR	2	484.7798	23.9835	492.2727	484.7798	23.9835	492.2727	LGPL	b4	480.20809527487	b5	2	191.1285	23.9835	74.06	191.1285	23.9835	74.06
999	LGPLVEQGR	THANGSIKR	3	323.5223	15.989	328.5176	323.5223	15.989	328.5176	LGPL	b4	480.20809527487	b5	1	381.2496	47.967	147.1128	381.2496	47.967	147.1128
999	LGPLVEQGR	THANGSIKR	3	323.5223	15.989	328.5176	323.5223	15.989	328.5176	LGPL	b4	480.20809527487	b5	2	191.1285	23.9835	74.06	191.1285	23.9835	74.06
999	LGPLVEQGR	THANGSIKR	2	484.7798	23.9835	577.2954	484.7798	23.9835	577.2954	LGPL	b4	480.20809527487	b5	1	381.2496	47.967	147.1128	381.2496	47.967	147.1128
999	LGPLVEQGR	THANGSIKR	2	484.7798	23.9835	577.2954	484.7798	23.9835	577.2954	LGPL	b4	480.20809527487	b5	2	191.1285	23.9835	74.06	191.1285	23.9835	74.06
999	LGPLVEQGR	THANGSIKR	3	323.5223	15.989	385.1993	323.5223	15.989	385.1993	LGPL	b4	480.20809527487	b5	1	381.2496	47.967	147.1128	381.2496	47.967	147.1128
999	LGPLVEQGR	THANGSIKR	3	323.5223	15.989	385.1993	323.5223	15.989	385.1993	LGPL	b4	480.20809527487	b5	2	191.1285	23.9835	74.06	191.1285	23.9835	74.06
999	LGPLVEQGR	THANGSIKR	2	484.7798	23.9835	492.2727	484.7798	23.9835	492.2727	LGPL	b4	502.32273110652	y4	1	381.2496	47.967	147.1128	381.2496	47.967	147.1128
999	LGPLVEQGR	THANGSIKR	2	484.7798	23.9835	492.2727	484.7798	23.9835	492.2727	LGPL	b4	502.32273110652	y4	2	191.1285	23.9835	74.06	191.1285	23.9835	74.06
999	LGPLVEQGR	THANGSIKR	3	323.5223	15.989	328.5176	323.5223	15.989	328.5176	LGPL	b4	502.32273110652	y4	1	381.2496	47.967	147.1128	381.2496	47.967	147.1128
999	LGPLVEQGR	THANGSIKR	3	323.5223	15.989	328.5176	323.5223	15.989	328.5176	LGPL	b4	502.32273110652	y4	2	191.1285	23.9835	74.06	191.1285	23.9835	74.06
999	LGPLVEQGR	THANGSIKR	2	484.7798	23.9835	577.2954	484.7798	23.9835	577.2954	LGPL	b4	502.32273110652	y4	1	381.2496	47.967	147.1128	381.2496	47.967	147.1128
999	LGPLVEQGR	THANGSIKR	2	484.7798	23.9835	577.2954	484.7798	23.9835	577.2954	LGPL	b4	502.32273110652	y4	2	191.1285	23.9835	74.06	191.1285	23.9835	74.06
999	LGPLVEQGR	THANGSIKR	3	323.5223	15.989	385.1993	323.5223	15.989	385.1993	LGPL	b4	502.32273110652	y4	1	381.2496	47.967	147.1128	381.2496	47.967	147.1128
999	LGPLVEQGR	THANGSIKR	3	323.5223	15.989	385.1993	323.5223	15.989	385.1993	LGPL	b4	502.32273110652	y4	2	191.1285	23.9835	74.06	191.1285	23.9835	74.06
999	LGPLVEQGR	THANGSIKR	2	484.7798	23.9835	492.2727	484.7798	23.9835	492.2727	LGPL	b4	567.24012367959	b6	1	381.2496	47.967	147.1128	381.2496	47.967	147.1128
999	LGPLVEQGR	THANGSIKR	2	484.7798	23.9835	492.2727	484.7798	23.9835	492.2727	LGPL	b4	567.24012367959	b6	2	191.1285	23.9835	74.06	191.1285	23.9835	74.06
999	LGPLVEQGR	THANGSIKR	3	323.5223	15.989	328.5176	323.5223	15.989	328.5176	LGPL	b4	567.24012367959	b6	1	381.2496	47.967	147.1128	381.2496	47.967	147.1128
999	LGPLVEQGR	THANGSIKR	3	323.5223	15.989	328.5176	323.5223	15.989	328.5176	LGPL	b4	567.24012367959	b6	2	191.1285	23.9835	74.06	191.1285	23.9835	74.06
999	LGPLVEQGR	THANGSIKR	2	484.7798	23.9835	577.2954	484.7798	23.9835	577.2954	LGPL	b4	567.24012367959	b6	1	381.2496	47.967	147.1128	381.2496	47.967	147.1128
999	LGPLVEQGR	THANGSIKR	2	484.7798	23.9835	577.2954	484.7798	23.9835	577.2954	LGPL	b4	567.24012367959	b6	2	191.1285	23.9835	74.06	191.1285	23.9835	74.06
999	LGPLVEQGR	THANGSIKR	3	323.5223	15.989	385.1993	323.5223	15.989	385.1993	LGPL	b4	567.24012367959	b6	1	381.2496	47.967	147.1128	381.2496	47.967	147.1128
999	LGPLVEQGR	THANGSIKR	3	323.5223	15.989	385.1993	323.5223	15.989	385.1993	LGPL	b4	567.24012367959	b6	2	191.1285	23.9835	74.06	191.1285	23.9835	74.06
999	LGPLVEQGR	THANGSIKR	2	484.7798	23.9835	492.2727	484.7798	23.9835	492.2727	LGPL	b4	415.2907027018	y3	1	381.2496	47.967	147.1128	381.2496	47.967	147.1128
999	LGPLVEQGR	THANGSIKR	2	484.7798	23.9835	492.2727	484.7798	23.9835	492.2727	LGPL	b4	415.2907027018	y3	2	191.1285	23.9835	74.06	191.1285	23.9835	74.06
999	LGPLVEQGR	THANGSIKR	3	323.5223	15.989	328.5176	323.5223	15.989	328.5176	LGPL	b4	415.2907027018	y3	1	381.2496	47.967	147.1128	381.2496	47.967	147.1128
999	LGPLVEQGR	THANGSIKR	3	323.5223	15.989	328.5176	323.5223	15.989	328.5176	LGPL	b4	415.2907027018	y3	2	191.1285	23.9835	74.06	191.1285	23.9835	74.06
999	LGPLVEQGR	THANGSIKR	2	484.7798	23.9835	577.2954	484.7798	23.9835	577.2954	LGPL	b4	415.2907027018	y3	1	381.2496	47.967	147.1128	381.2496	47.967	147.1128
999	LGPLVEQGR	THANGSIKR	2	484.7798	23.9835	577.2954	484.7798	23.9835	577.2954	LGPL	b4	415.2907027018	y3	2	191.1285	23.9835	74.06	191.1285	23.9835	74.06
999	LGPLVEQGR	THANGSIKR	3	323.5223	15.989	385.1993	323.5223	15.989	385.1993	LGPL	b4	415.2907027018	y3	1	381.2496	47.967	147.1128	381.2496	47.967	147.1128
999	LGPLVEQGR	THANGSIKR	3	323.5223	15.989	385.1993	323.5223	15.989	385.1993	LGPL	b4	415.2907027018	y3	2	191.1285	23.9835	74.06	191.1285	23.9835	74.06
999	LGPLVEQGR	THANGSIKR	2	484.7798	23.9835	492.2727	484.7798	23.9835	492.2727	LGPL	b4	680.32418765812	b7	1	381.2496	47.967	147.1128	381.2496	47.967	147.1128
999	LGPLVEQGR	THANGSIKR	2	484.7798	23.9835	492.2727	484.7798	23.9835	492.2727	LGPL	b4	680.32418765812	b7	2	191.1285	23.9835	74.06	191.1285	23.9835	74.06
999	LGPLVEQGR	THANGSIKR	3	323.5223	15.989	328.5176	323.5223	15.989	328.5176	LGPL	b4	680.32418765812	b7	1	381.2496	47.967	147.1128	381.2496	47.967	147.1128
999	LGPLVEQGR	THANGSIKR	3	323.5223	15.989	328.5176	323.5223	15.989	328.5176	LGPL	b4	680.32418765812	b7	2	191.1285	23.9835	74.06	191.1285	23.9835	74.06
999	LGPLVEQGR	THANGSIKR	2	484.7798	23.9835	577.2954	484.7798	23.9835	577.2954	LGPL	b4	680.32418765812	b7	1	381.2496	47.967	147.1128	381.2496	47.967	147.1128
999	LGPLVEQGR	THANGSIKR	2	484.7798	23.9835	577.2954	484.7798	23.9835	577.2954	LGPL	b4	680.32418765812	b7	2	191.1285	23.9835	74.06	191.1285	23.9835	74.06
999	LGPLVEQGR	THANGSIKR	3	323.5223	15.989	385.1993	323.5223	15.989	385.1993	LGPL	b4	680.32418765812	b7	1	381.2496	47.967	147.1128	381.2496	47.967	147.1128
999	LGPLVEQGR	THANGSIKR	3	323.5223	15.989	385.1993	323.5223	15.989	385.1993	LGPL	b4	680.32418765812	b7	2	191.1285	23.9835	74.06	191.1285	23.9835	74.06
999	LGPLVEQGR	THANGSIKR	2	484.7798	23.9835	492.2727	484.7798	23.9835	492.2727	LGPL	b4	302.20663872327	y2	1	381.2496	47.967	147.1128	381.2496	47.967	147.1128
999	LGPLVEQGR	THANGSIKR	2	484.7798	23.9835	492.2727	484.7798	23.9835	492.2727	LGPL	b4	302.20663872327	y2	2	191.1285	23.9835	74.06	191.1285	23.9835	74.06
999	LGPLVEQGR	THANGSIKR	3	323.5223	15.989	328.5176	323.5223	15.989	328.5176	LGPL	b4	302.20663872327	y2	1	381.2496	47.967	147.1128	381.2496	47.967	147.1128
999	LGPLVEQGR	THANGSIKR	3	323.5223	15.989	328.5176	323.5223	15.989	328.5176	LGPL	b4	302.20663872327	y2	2	191.1285	23.9835	74.06	191.1285	23.9835	74.06
999	LGPLVEQGR	THANGSIKR	2	484.7798	23.9835	577.2954	484.7798	23.9835	577.2954	LGPL	b4	302.20663872327	y2	1	381.2496	47.967	147.1128	381.2496	47.967	147.1128
999	LGPLVEQGR	THANGSIKR	2	484.7798	23.9835	577.2954	484.7798	23.9835	577.2954	LGPL	b4	302.20663872327	y2	2	191.1285	23.9835	74.06	191.1285	23.9835	74.06
999	LGPLVEQGR	THANGSIKR	3	323.5223	15.989	385.1993	323.5223	15.989	385.1993	LGPL	b4	302.20663872327	y2	1	381.2496	47.967	147.1128	381.2496	47.967	147.1128
999	LGPLVEQGR	THANGSIKR	3	323.5223	15.989	385.1993	323.5223	15.989	385.1993	LGPL	b4	302.20663872327	y2	2	191.1285	23.9835	74.06	191.1285	23.9835	74.06
999	LGPLVEQGR	THANGSIKR	2	484.7798	23.9835	492.2727	484.7798	23.9835	492.2727	LGPL	b4	808.41915067331	b8	1	381.2496	47.967	147.1128	381.2496	47.967	147.1128
999	LGPLVEQGR	THANGSIKR	2	484.7798	23.9835	492.2727	484.7798	23.9835	492.2727	LGPL	b4	808.41915067331	b8	2	191.1285	23.9835	74.06	191.1285	23.9835	74.06
999	LGPLVEQGR	THANGSIKR	3	323.5223	15.989	328.5176	323.5223	15.989	328.5176	LGPL	b4	808.41915067331	b8	1	381.2496	47.967	147.1128	381.2496	47.967	147.1128
999	LGPLVEQGR	THANGSIKR	3	323.5223	15.989	328.5176	323.5223	15.989	328.5176	LGPL	b4	808.41915067331	b8	2	191.1285	23.9835	74.06	191.1285	23.9835	74.06
999	LGPLVEQGR	THANGSIKR	2	484.7798	23.9835	577.2954	484.7798	23.9835	577.2954	LGPL	b4	808.41915067331	b8	1	381.2496	47.967	147.1128	381.2496	47.967	147.1128
999	LGPLVEQGR	THANGSIKR	2	484.7798	23.9835	577.2954	484.7798	23.9835	577.2954	LGPL	b4	808.41915067331	b8	2	191.1285	23.9835	74.06	191.1285	23.9835	74.06
999	LGPLVEQGR	THANGSIKR	3	323.5223	15.989	385.1993	323.5223	15.989	385.1993	LGPL	b4	808.41915067331	b8	1	381.2496	47.967	147.1128	381.2496	47.967	147.1128
999	LGPLVEQGR	THANGSIKR	3	323.5223	15.989	385.1993	323.5223	15.989	385.1993	LGPL	b4	808.41915067331	b8	2	191.1285	23.9835	74.06	191.1285	23.9835	74.06
999	LGPLVEQGR	THANGSIKR	2	484.7798	23.9835	492.2727	484.7798	23.9835	492.2727	LGPL	b4	174.11167570808	y1	1	381.2496	47.967	147.1128	381.2496	47.967	147.1128
999	LGPLVEQGR	THANGSIKR	2	484.7798	23.9835	492.2727	484.7798	23.9835	492.2727	LGPL	b4	174.11167570808	y1	2	191.1285	23.9835	74.06	191.1285	23.9835	74.06
999	LGPLVEQGR	THANGSIKR	3	323.5223	15.989	328.5176	323.5223	15.989	328.5176	LGPL	b4	174.11167570808	y1	1	381.2496	47.967	147.1128	381.2496	47.967	147.1128
999	LGPLVEQGR	THANGSIKR	3	323.5223	15.989	328.5176	323.5223	15.989	328.5176	LGPL	b4	174.11167570808	y1	2	191.1285	23.9835	74.06	191.1285	23.9835	74.06
999	LGPLVEQGR	THANGSIKR	2	484.7798	23.9835	577.2954	484.7798	23.9835	577.2954	LGPL	b4	174.11167570808	y1	1	381.2496	47.967	147.1128	381.2496	47.967	147.1128
999	LGPLVEQGR	THANGSIKR	2	484.7798	23.9835	577.2954	484.7798	23.9835	577.2954	LGPL	b4	174.11167570808	y1	2	191.1285	23.9835	74.06	191.1285	23.9835	74.06
999	LGPLVEQGR	THANGSIKR	3	323.5223	15.989	385.1993	323.5223	15.989	385.1993	LGPL	b4	174.11167570808	y1	1	381.2496	47.967	147.1128	381.2496	47.967	147.1128
999	LGPLVEQGR	THANGSIKR	3	323.5223	15.989	385.1993	323.5223	15.989	385.1993	LGPL	b4	174.11167570808	y1	2	191.1285	23.9835	74.06	191.1285	23.9835	74.06
999	LGPLVEQGR	ILQDDLTCR	2	484.7798	23.9835	538.7739	484.7798	23.9835	538.7739	LGPL	b4	113.08406397853	b1	1	381.2496	47.967	147.1128	381.2496	47.967	147.1128
999	LGPLVEQGR	ILQDDLTCR	2	484.7798	23.9835	538.7739	484.7798	23.9835	538.7739	LGPL	b4	113.08406397853	b1	2	191.1285	23.9835	74.06	191.1285	23.9835	74.06
999	LGPLVEQGR	ILQDDLTCR	3	323.5223	15.989	359.5183	323.5223	15.989	359.5183	LGPL	b4	113.08406397853	b1	1	381.2496	47.967	147.1128	381.2496	47.967	147.1128
999	LGPLVEQGR	ILQDDLTCR	3	323.5223	15.989	359.5183	323.5223	15.989	359.5183	LGPL	b4	113.08406397853	b1	2	191.1285	23.9835	74.06	191.1285	23.9835	74.06
999	LGPLVEQGR	ILQDDLTCR	2	484.7798	23.9835	567.2846	484.7798	23.9835	567.2846	LGPL	b4	113.08406397853	b1	1	381.2496	47.967	147.1128	381.2496	47.967	147.1128
999	LGPLVEQGR	ILQDDLTCR	2	484.7798	23.9835	567.2846	484.7798	23.9835	567.2846	LGPL	b4	113.08406397853	b1	2	191.1285	23.9835	74.06	191.1285	23.9835	74.06
999	LGPLVEQGR	ILQDDLTCR	3	323.5223	15.989	378.5255	323.5223	15.989	378.5255	LGPL	b4	113.08406397853	b1	1	381.2496	47.967	147.1128	381.2496	47.967	147.1128
999	LGPLVEQGR	ILQDDLTCR	3	323.5223	15.989	378.5255	323.5223	15.989	378.5255	LGPL	b4	113.08406397853	b1	2	191.1285	23.9835	74.06	191.1285	23.9835	74.06
999	LGPLVEQGR	ILQDDLTCR	2	484.7798	23.9835	538.7739	484.7798	23.9835	538.7739	LGPL	b4	962.44913064829	y8	1	381.2496	47.967	147.1128	381.2496	47.967	147.1128
999	LGPLVEQGR	ILQDDLTCR	2	484.7798	23.9835	538.7739	484.7798	23.9835	538.7739	LGPL	b4	962.44913064829	y8	2	191.1285	23.9835	74.06	191.1285	23.9835	74.06
999	LGPLVEQGR	ILQDDLTCR	3	323.5223	15.989	359.5183	323.5223	15.989	359.5183	LGPL	b4	962.44913064829	y8	1	381.2496	47.967	147.1128	381.2496	47.967	147.1128
999	LGPLVEQGR	ILQDDLTCR	3	323.5223	15.989	359.5183	323.5223	15.989	359.5183	LGPL	b4	962.44913064829	y8	2	191.1285	23.9835	74.06	191.1285	23.9835	74.06
999	LGPLVEQGR	ILQDDLTCR	2	484.7798	23.9835	567.2846	484.7798	23.9835	567.2846	LGPL	b4	962.44913064829	y8	1	381.2496	47.967	147.1128	381.2496	47.967	147.1128
999	LGPLVEQGR	ILQDDLTCR	2	484.7798	23.9835	567.2846	484.7798	23.9835	567.2846	LGPL	b4	962.44913064829	y8	2	191.1285	23.9835	74.06	191.1285	23.9835	74.06
999	LGPLVEQGR	ILQDDLTCR	3	323.5223	15.989	378.5255	323.5223	15.989	378.5255	LGPL	b4	962.44913064829	y8	1	381.2496	47.967	147.1128	381.2496	47.967	147.1128
999	LGPLVEQGR	ILQDDLTCR	3	323.5223	15.989	378.5255	323.5223	15.989	378.5255	LGPL	b4	962.44913064829	y8	2	191.1285	23.9835	74.06	191.1285	23.9835	74.06
999	LGPLVEQGR	ILQDDLTCR	2	484.7798	23.9835	538.7739	484.7798	23.9835	538.7739	LGPL	b4	226.16812795706	b2	1	381.2496	47.967	147.1128	381.2496	47.967	147.1128
999	LGPLVEQGR	ILQDDLTCR	2	484.7798	23.9835	538.7739	484.7798	23.9835	538.7739	LGPL	b4	226.16812795706	b2	2	191.1285	23.9835	74.06	191.1285	23.9835	74.06
999	LGPLVEQGR	ILQDDLTCR	3	323.5223	15.989	359.5183	323.5223	15.989	359.5183	LGPL	b4	226.16812795706	b2	1	381.2496	47.967	147.1128	381.2496	47.967	147.1128
999	LGPLVEQGR	ILQDDLTCR	3	323.5223	15.989	359.5183	323.5223	15.989	359.5183	LGPL	b4	226.16812795706	b2	2	191.1285	23.9835	74.06	191.1285	23.9835	74.06
999	LGPLVEQGR	ILQDDLTCR	2	484.7798	23.9835	567.2846	484.7798	23.9835	567.2846	LGPL	b4	226.16812795706	b2	1	381.2496	47.967	147.1128	381.2496	47.967	147.1128
999	LGPLVEQGR	ILQDDLTCR	2	484.7798	23.9835	567.2846	484.7798	23.9835	567.2846	LGPL	b4	226.16812795706	b2	2	191.1285	23.9835	74.06	191.1285	23.9835	74.06
999	LGPLVEQGR	ILQDDLTCR	3	323.5223	15.989	378.5255	323.5223	15.989	378.5255	LGPL	b4	226.16812795706	b2	1	381.2496	47.967	147.1128	381.2496	47.967	147.1128
999	LGPLVEQGR	ILQDDLTCR	3	323.5223	15.989	378.5255	323.5223	15.989	378.5255	LGPL	b4	226.16812795706	b2	2	191.1285	23.9835	74.06	191.1285	23.9835	74.06
999	LGPLVEQGR	ILQDDLTCR	2	484.7798	23.9835	538.7739	484.7798	23.9835	538.7739	LGPL	b4	849.36506666976	y7	1	381.2496	47.967	147.1128	381.2496	47.967	147.1128
999	LGPLVEQGR	ILQDDLTCR	2	484.7798	23.9835	538.7739	484.7798	23.9835	538.7739	LGPL	b4	849.36506666976	y7	2	191.1285	23.9835	74.06	191.1285	23.9835	74.06
999	LGPLVEQGR	ILQDDLTCR	3	323.5223	15.989	359.5183	323.5223	15.989	359.5183	LGPL	b4	849.36506666976	y7	1	381.2496	47.967	147.1128	381.2496	47.967	147.1128
999	LGPLVEQGR	ILQDDLTCR	3	323.5223	15.989	359.5183	323.5223	15.989	359.5183	LGPL	b4	849.36506666976	y7	2	191.1285	23.9835	74.06	191.1285	23.9835	74.06
999	LGPLVEQGR	ILQDDLTCR	2	484.7798	23.9835	567.2846	484.7798	23.9835	567.2846	LGPL	b4	849.36506666976	y7	1	381.2496	47.967	147.1128	381.2496	47.967	147.1128
999	LGPLVEQGR	ILQDDLTCR	2	484.7798	23.9835	567.2846	484.7798	23.9835	567.2846	LGPL	b4	849.36506666976	y7	2	191.1285	23.9835	74.06	191.1285	23.9835	74.06
999	LGPLVEQGR	ILQDDLTCR	3	323.5223	15.989	378.5255	323.5223	15.989	378.5255	LGPL	b4	849.36506666976	y7	1	381.2496	47.967	147.1128	381.2496	47.967	147.1128
999	LGPLVEQGR	ILQDDLTCR	3	323.5223	15.989	378.5255	323.5223	15.989	378.5255	LGPL	b4	849.36506666976	y7	2	191.1285	23.9835	74.06	191.1285	23.9835	74.06
999	LGPLVEQGR	ILQDDLTCR	2	484.7798	23.9835	538.7739	484.7798	23.9835	538.7739	LGPL	b4	354.2267054629	b3	1	381.2496	47.967	147.1128	381.2496	47.967	147.1128
999	LGPLVEQGR	ILQDDLTCR	2	484.7798	23.9835	538.7739	484.7798	23.9835	538.7739	LGPL	b4	354.2267054629	b3	2	191.1285	23.9835	74.06	191.1285	23.9835	74.06
999	LGPLVEQGR	ILQDDLTCR	3	323.5223	15.989	359.5183	323.5223	15.989	359.5183	LGPL	b4	354.2267054629	b3	1	381.2496	47.967	147.1128	381.2496	47.967	147.1128
999	LGPLVEQGR	ILQDDLTCR	3	323.5223	15.989	359.5183	323.5223	15.989	359.5183	LGPL	b4	354.2267054629	b3	2	191.1285	23.9835	74.06	191.1285	23.9835	74.06
999	LGPLVEQGR	ILQDDLTCR	2	484.7798	23.9835	567.2846	484.7798	23.9835	567.2846	LGPL	b4	354.2267054629	b3	1	381.2496	47.967	147.1128	381.2496	47.967	147.1128
999	LGPLVEQGR	ILQDDLTCR	2	484.7798	23.9835	567.2846	484.7798	23.9835	567.2846	LGPL	b4	354.2267054629	b3	2	191.1285	23.9835	74.06	191.1285	23.9835	74.06
999	LGPLVEQGR	ILQDDLTCR	3	323.5223	15.989	378.5255	323.5223	15.989	378.5255	LGPL	b4	354.2267054629	b3	1	381.2496	47.967	147.1128	381.2496	47.967	147.1128
999	LGPLVEQGR	ILQDDLTCR	3	323.5223	15.989	378.5255	323.5223	15.989	378.5255	LGPL	b4	354.2267054629	b3	2	191.1285	23.9835	74.06	191.1285	23.9835	74.06
999	LGPLVEQGR	ILQDDLTCR	2	484.7798	23.9835	538.7739	484.7798	23.9835	538.7739	LGPL	b4	721.30648916392	y6	1	381.2496	47.967	147.1128	381.2496	47.967	147.1128
999	LGPLVEQGR	ILQDDLTCR	2	484.7798	23.9835	538.7739	484.7798	23.9835	538.7739	LGPL	b4	721.30648916392	y6	2	191.1285	23.9835	74.06	191.1285	23.9835	74.06
999	LGPLVEQGR	ILQDDLTCR	3	323.5223	15.989	359.5183	323.5223	15.989	359.5183	LGPL	b4	721.30648916392	y6	1	381.2496	47.967	147.1128	381.2496	47.967	147.1128
999	LGPLVEQGR	ILQDDLTCR	3	323.5223	15.989	359.5183	323.5223	15.989	359.5183	LGPL	b4	721.30648916392	y6	2	191.1285	23.9835	74.06	191.1285	23.9835	74.06
999	LGPLVEQGR	ILQDDLTCR	2	484.7798	23.9835	567.2846	484.7798	23.9835	567.2846	LGPL	b4	721.30648916392	y6	1	381.2496	47.967	147.1128	381.2496	47.967	147.1128
999	LGPLVEQGR	ILQDDLTCR	2	484.7798	23.9835	567.2846	484.7798	23.9835	567.2846	LGPL	b4	721.30648916392	y6	2	191.1285	23.9835	74.06	191.1285	23.9835	74.06
999	LGPLVEQGR	ILQDDLTCR	3	323.5223	15.989	378.5255	323.5223	15.989	378.5255	LGPL	b4	721.30648916392	y6	1	381.2496	47.967	147.1128	381.2496	47.967	147.1128
999	LGPLVEQGR	ILQDDLTCR	3	323.5223	15.989	378.5255	323.5223	15.989	378.5255	LGPL	b4	721.30648916392	y6	2	191.1285	23.9835	74.06	191.1285	23.9835	74.06
999	LGPLVEQGR	ILQDDLTCR	2	484.7798	23.9835	538.7739	484.7798	23.9835	538.7739	LGPL	b4	469.25364848719	b4	1	381.2496	47.967	147.1128	381.2496	47.967	147.1128
999	LGPLVEQGR	ILQDDLTCR	2	484.7798	23.9835	538.7739	484.7798	23.9835	538.7739	LGPL	b4	469.25364848719	b4	2	191.1285	23.9835	74.06	191.1285	23.9835	74.06
999	LGPLVEQGR	ILQDDLTCR	3	323.5223	15.989	359.5183	323.5223	15.989	359.5183	LGPL	b4	469.25364848719	b4	1	381.2496	47.967	147.1128	381.2496	47.967	147.1128
999	LGPLVEQGR	ILQDDLTCR	3	323.5223	15.989	359.5183	323.5223	15.989	359.5183	LGPL	b4	469.25364848719	b4	2	191.1285	23.9835	74.06	191.1285	23.9835	74.06
999	LGPLVEQGR	ILQDDLTCR	2	484.7798	23.9835	567.2846	484.7798	23.9835	567.2846	LGPL	b4	469.25364848719	b4	1	381.2496	47.967	147.1128	381.2496	47.967	147.1128
999	LGPLVEQGR	ILQDDLTCR	2	484.7798	23.9835	567.2846	484.7798	23.9835	567.2846	LGPL	b4	469.25364848719	b4	2	191.1285	23.9835	74.06	191.1285	23.9835	74.06
999	LGPLVEQGR	ILQDDLTCR	3	323.5223	15.989	378.5255	323.5223	15.989	378.5255	LGPL	b4	469.25364848719	b4	1	381.2496	47.967	147.1128	381.2496	47.967	147.1128
999	LGPLVEQGR	ILQDDLTCR	3	323.5223	15.989	378.5255	323.5223	15.989	378.5255	LGPL	b4	469.25364848719	b4	2	191.1285	23.9835	74.06	191.1285	23.9835	74.06
999	LGPLVEQGR	ILQDDLTCR	2	484.7798	23.9835	538.7739	484.7798	23.9835	538.7739	LGPL	b4	606.27954613963	y5	1	381.2496	47.967	147.1128	381.2496	47.967	147.1128
999	LGPLVEQGR	ILQDDLTCR	2	484.7798	23.9835	538.7739	484.7798	23.9835	538.7739	LGPL	b4	606.27954613963	y5	2	191.1285	23.9835	74.06	191.1285	23.9835	74.06
999	LGPLVEQGR	ILQDDLTCR	3	323.5223	15.989	359.5183	323.5223	15.989	359.5183	LGPL	b4	606.27954613963	y5	1	381.2496	47.967	147.1128	381.2496	47.967	147.1128
999	LGPLVEQGR	ILQDDLTCR	3	323.5223	15.989	359.5183	323.5223	15.989	359.5183	LGPL	b4	606.27954613963	y5	2	191.1285	23.9835	74.06	191.1285	23.9835	74.06
999	LGPLVEQGR	ILQDDLTCR	2	484.7798	23.9835	567.2846	484.7798	23.9835	567.2846	LGPL	b4	606.27954613963	y5	1	381.2496	47.967	147.1128	381.2496	47.967	147.1128
999	LGPLVEQGR	ILQDDLTCR	2	484.7798	23.9835	567.2846	484.7798	23.9835	567.2846	LGPL	b4	606.27954613963	y5	2	191.1285	23.9835	74.06	191.1285	23.9835	74.06
999	LGPLVEQGR	ILQDDLTCR	3	323.5223	15.989	378.5255	323.5223	15.989	378.5255	LGPL	b4	606.27954613963	y5	1	381.2496	47.967	147.1128	381.2496	47.967	147.1128
999	LGPLVEQGR	ILQDDLTCR	3	323.5223	15.989	378.5255	323.5223	15.989	378.5255	LGPL	b4	606.27954613963	y5	2	191.1285	23.9835	74.06	191.1285	23.9835	74.06
999	LGPLVEQGR	ILQDDLTCR	2	484.7798	23.9835	538.7739	484.7798	23.9835	538.7739	LGPL	b4	584.28059151148	b5	1	381.2496	47.967	147.1128	381.2496	47.967	147.1128
999	LGPLVEQGR	ILQDDLTCR	2	484.7798	23.9835	538.7739	484.7798	23.9835	538.7739	LGPL	b4	584.28059151148	b5	2	191.1285	23.9835	74.06	191.1285	23.9835	74.06
999	LGPLVEQGR	ILQDDLTCR	3	323.5223	15.989	359.5183	323.5223	15.989	359.5183	LGPL	b4	584.28059151148	b5	1	381.2496	47.967	147.1128	381.2496	47.967	147.1128
999	LGPLVEQGR	ILQDDLTCR	3	323.5223	15.989	359.5183	323.5223	15.989	359.5183	LGPL	b4	584.28059151148	b5	2	191.1285	23.9835	74.06	191.1285	23.9835	74.06
999	LGPLVEQGR	ILQDDLTCR	2	484.7798	23.9835	567.2846	484.7798	23.9835	567.2846	LGPL	b4	584.28059151148	b5	1	381.2496	47.967	147.1128	381.2496	47.967	147.1128
999	LGPLVEQGR	ILQDDLTCR	2	484.7798	23.9835	567.2846	484.7798	23.9835	567.2846	LGPL	b4	584.28059151148	b5	2	191.1285	23.9835	74.06	191.1285	23.9835	74.06
999	LGPLVEQGR	ILQDDLTCR	3	323.5223	15.989	378.5255	323.5223	15.989	378.5255	LGPL	b4	584.28059151148	b5	1	381.2496	47.967	147.1128	381.2496	47.967	147.1128
999	LGPLVEQGR	ILQDDLTCR	3	323.5223	15.989	378.5255	323.5223	15.989	378.5255	LGPL	b4	584.28059151148	b5	2	191.1285	23.9835	74.06	191.1285	23.9835	74.06
999	LGPLVEQGR	ILQDDLTCR	2	484.7798	23.9835	538.7739	484.7798	23.9835	538.7739	LGPL	b4	491.25260311534	y4	1	381.2496	47.967	147.1128	381.2496	47.967	147.1128
999	LGPLVEQGR	ILQDDLTCR	2	484.7798	23.9835	538.7739	484.7798	23.9835	538.7739	LGPL	b4	491.25260311534	y4	2	191.1285	23.9835	74.06	191.1285	23.9835	74.06
999	LGPLVEQGR	ILQDDLTCR	3	323.5223	15.989	359.5183	323.5223	15.989	359.5183	LGPL	b4	491.25260311534	y4	1	381.2496	47.967	147.1128	381.2496	47.967	147.1128
999	LGPLVEQGR	ILQDDLTCR	3	323.5223	15.989	359.5183	323.5223	15.989	359.5183	LGPL	b4	491.25260311534	y4	2	191.1285	23.9835	74.06	191.1285	23.9835	74.06
999	LGPLVEQGR	ILQDDLTCR	2	484.7798	23.9835	567.2846	484.7798	23.9835	567.2846	LGPL	b4	491.25260311534	y4	1	381.2496	47.967	147.1128	381.2496	47.967	147.1128
999	LGPLVEQGR	ILQDDLTCR	2	484.7798	23.9835	567.2846	484.7798	23.9835	567.2846	LGPL	b4	491.25260311534	y4	2	191.1285	23.9835	74.06	191.1285	23.9835	74.06
999	LGPLVEQGR	ILQDDLTCR	3	323.5223	15.989	378.5255	323.5223	15.989	378.5255	LGPL	b4	491.25260311534	y4	1	381.2496	47.967	147.1128	381.2496	47.967	147.1128
999	LGPLVEQGR	ILQDDLTCR	3	323.5223	15.989	378.5255	323.5223	15.989	378.5255	LGPL	b4	491.25260311534	y4	2	191.1285	23.9835	74.06	191.1285	23.9835	74.06
999	LGPLVEQGR	ILQDDLTCR	2	484.7798	23.9835	538.7739	484.7798	23.9835	538.7739	LGPL	b4	697.36465549001	b6	1	381.2496	47.967	147.1128	381.2496	47.967	147.1128
999	LGPLVEQGR	ILQDDLTCR	2	484.7798	23.9835	538.7739	484.7798	23.9835	538.7739	LGPL	b4	697.36465549001	b6	2	191.1285	23.9835	74.06	191.1285	23.9835	74.06
999	LGPLVEQGR	ILQDDLTCR	3	323.5223	15.989	359.5183	323.5223	15.989	359.5183	LGPL	b4	697.36465549001	b6	1	381.2496	47.967	147.1128	381.2496	47.967	147.1128
999	LGPLVEQGR	ILQDDLTCR	3	323.5223	15.989	359.5183	323.5223	15.989	359.5183	LGPL	b4	697.36465549001	b6	2	191.1285	23.9835	74.06	191.1285	23.9835	74.06
999	LGPLVEQGR	ILQDDLTCR	2	484.7798	23.9835	567.2846	484.7798	23.9835	567.2846	LGPL	b4	697.36465549001	b6	1	381.2496	47.967	147.1128	381.2496	47.967	147.1128
999	LGPLVEQGR	ILQDDLTCR	2	484.7798	23.9835	567.2846	484.7798	23.9835	567.2846	LGPL	b4	697.36465549001	b6	2	191.1285	23.9835	74.06	191.1285	23.9835	74.06
999	LGPLVEQGR	ILQDDLTCR	3	323.5223	15.989	378.5255	323.5223	15.989	378.5255	LGPL	b4	697.36465549001	b6	1	381.2496	47.967	147.1128	381.2496	47.967	147.1128
999	LGPLVEQGR	ILQDDLTCR	3	323.5223	15.989	378.5255	323.5223	15.989	378.5255	LGPL	b4	697.36465549001	b6	2	191.1285	23.9835	74.06	191.1285	23.9835	74.06
999	LGPLVEQGR	ILQDDLTCR	2	484.7798	23.9835	538.7739	484.7798	23.9835	538.7739	LGPL	b4	378.16853913681	y3	1	381.2496	47.967	147.1128	381.2496	47.967	147.1128
999	LGPLVEQGR	ILQDDLTCR	2	484.7798	23.9835	538.7739	484.7798	23.9835	538.7739	LGPL	b4	378.16853913681	y3	2	191.1285	23.9835	74.06	191.1285	23.9835	74.06
999	LGPLVEQGR	ILQDDLTCR	3	323.5223	15.989	359.5183	323.5223	15.989	359.5183	LGPL	b4	378.16853913681	y3	1	381.2496	47.967	147.1128	381.2496	47.967	147.1128
999	LGPLVEQGR	ILQDDLTCR	3	323.5223	15.989	359.5183	323.5223	15.989	359.5183	LGPL	b4	378.16853913681	y3	2	191.1285	23.9835	74.06	191.1285	23.9835	74.06
999	LGPLVEQGR	ILQDDLTCR	2	484.7798	23.9835	567.2846	484.7798	23.9835	567.2846	LGPL	b4	378.16853913681	y3	1	381.2496	47.967	147.1128	381.2496	47.967	147.1128
999	LGPLVEQGR	ILQDDLTCR	2	484.7798	23.9835	567.2846	484.7798	23.9835	567.2846	LGPL	b4	378.16853913681	y3	2	191.1285	23.9835	74.06	191.1285	23.9835	74.06
999	LGPLVEQGR	ILQDDLTCR	3	323.5223	15.989	378.5255	323.5223	15.989	378.5255	LGPL	b4	378.16853913681	y3	1	381.2496	47.967	147.1128	381.2496	47.967	147.1128
999	LGPLVEQGR	ILQDDLTCR	3	323.5223	15.989	378.5255	323.5223	15.989	378.5255	LGPL	b4	378.16853913681	y3	2	191.1285	23.9835	74.06	191.1285	23.9835	74.06
999	LGPLVEQGR	ILQDDLTCR	2	484.7798	23.9835	538.7739	484.7798	23.9835	538.7739	LGPL	b4	798.41233395919	b7	1	381.2496	47.967	147.1128	381.2496	47.967	147.1128
999	LGPLVEQGR	ILQDDLTCR	2	484.7798	23.9835	538.7739	484.7798	23.9835	538.7739	LGPL	b4	798.41233395919	b7	2	191.1285	23.9835	74.06	191.1285	23.9835	74.06
999	LGPLVEQGR	ILQDDLTCR	3	323.5223	15.989	359.5183	323.5223	15.989	359.5183	LGPL	b4	798.41233395919	b7	1	381.2496	47.967	147.1128	381.2496	47.967	147.1128
999	LGPLVEQGR	ILQDDLTCR	3	323.5223	15.989	359.5183	323.5223	15.989	359.5183	LGPL	b4	798.41233395919	b7	2	191.1285	23.9835	74.06	191.1285	23.9835	74.06
999	LGPLVEQGR	ILQDDLTCR	2	484.7798	23.9835	567.2846	484.7798	23.9835	567.2846	LGPL	b4	798.41233395919	b7	1	381.2496	47.967	147.1128	381.2496	47.967	147.1128
999	LGPLVEQGR	ILQDDLTCR	2	484.7798	23.9835	567.2846	484.7798	23.9835	567.2846	LGPL	b4	798.41233395919	b7	2	191.1285	23.9835	74.06	191.1285	23.9835	74.06
999	LGPLVEQGR	ILQDDLTCR	3	323.5223	15.989	378.5255	323.5223	15.989	378.5255	LGPL	b4	798.41233395919	b7	1	381.2496	47.967	147.1128	381.2496	47.967	147.1128
999	LGPLVEQGR	ILQDDLTCR	3	323.5223	15.989	378.5255	323.5223	15.989	378.5255	LGPL	b4	798.41233395919	b7	2	191.1285	23.9835	74.06	191.1285	23.9835	74.06
999	LGPLVEQGR	ILQDDLTCR	2	484.7798	23.9835	538.7739	484.7798	23.9835	538.7739	LGPL	b4	277.12086066763	y2	1	381.2496	47.967	147.1128	381.2496	47.967	147.1128
999	LGPLVEQGR	ILQDDLTCR	2	484.7798	23.9835	538.7739	484.7798	23.9835	538.7739	LGPL	b4	277.12086066763	y2	2	191.1285	23.9835	74.06	191.1285	23.9835	74.06
999	LGPLVEQGR	ILQDDLTCR	3	323.5223	15.989	359.5183	323.5223	15.989	359.5183	LGPL	b4	277.12086066763	y2	1	381.2496	47.967	147.1128	381.2496	47.967	147.1128
999	LGPLVEQGR	ILQDDLTCR	3	323.5223	15.989	359.5183	323.5223	15.989	359.5183	LGPL	b4	277.12086066763	y2	2	191.1285	23.9835	74.06	191.1285	23.9835	74.06
999	LGPLVEQGR	ILQDDLTCR	2	484.7798	23.9835	567.2846	484.7798	23.9835	567.2846	LGPL	b4	277.12086066763	y2	1	381.2496	47.967	147.1128	381.2496	47.967	147.1128
999	LGPLVEQGR	ILQDDLTCR	2	484.7798	23.9835	567.2846	484.7798	23.9835	567.2846	LGPL	b4	277.12086066763	y2	2	191.1285	23.9835	74.06	191.1285	23.9835	74.06
999	LGPLVEQGR	ILQDDLTCR	3	323.5223	15.989	378.5255	323.5223	15.989	378.5255	LGPL	b4	277.12086066763	y2	1	381.2496	47.967	147.1128	381.2496	47.967	147.1128
999	LGPLVEQGR	ILQDDLTCR	3	323.5223	15.989	378.5255	323.5223	15.989	378.5255	LGPL	b4	277.12086066763	y2	2	191.1285	23.9835	74.06	191.1285	23.9835	74.06
999	LGPLVEQGR	ILQDDLTCR	2	484.7798	23.9835	538.7739	484.7798	23.9835	538.7739	LGPL	b4	901.42151891874	b8	1	381.2496	47.967	147.1128	381.2496	47.967	147.1128
999	LGPLVEQGR	ILQDDLTCR	2	484.7798	23.9835	538.7739	484.7798	23.9835	538.7739	LGPL	b4	901.42151891874	b8	2	191.1285	23.9835	74.06	191.1285	23.9835	74.06
999	LGPLVEQGR	ILQDDLTCR	3	323.5223	15.989	359.5183	323.5223	15.989	359.5183	LGPL	b4	901.42151891874	b8	1	381.2496	47.967	147.1128	381.2496	47.967	147.1128
999	LGPLVEQGR	ILQDDLTCR	3	323.5223	15.989	359.5183	323.5223	15.989	359.5183	LGPL	b4	901.42151891874	b8	2	191.1285	23.9835	74.06	191.1285	23.9835	74.06
999	LGPLVEQGR	ILQDDLTCR	2	484.7798	23.9835	567.2846	484.7798	23.9835	567.2846	LGPL	b4	901.42151891874	b8	1	381.2496	47.967	147.1128	381.2496	47.967	147.1128
999	LGPLVEQGR	ILQDDLTCR	2	484.7798	23.9835	567.2846	484.7798	23.9835	567.2846	LGPL	b4	901.42151891874	b8	2	191.1285	23.9835	74.06	191.1285	23.9835	74.06
999	LGPLVEQGR	ILQDDLTCR	3	323.5223	15.989	378.5255	323.5223	15.989	378.5255	LGPL	b4	901.42151891874	b8	1	381.2496	47.967	147.1128	381.2496	47.967	147.1128
999	LGPLVEQGR	ILQDDLTCR	3	323.5223	15.989	378.5255	323.5223	15.989	378.5255	LGPL	b4	901.42151891874	b8	2	191.1285	23.9835	74.06	191.1285	23.9835	74.06
999	LGPLVEQGR	ILQDDLTCR	2	484.7798	23.9835	538.7739	484.7798	23.9835	538.7739	LGPL	b4	174.11167570808	y1	1	381.2496	47.967	147.1128	381.2496	47.967	147.1128
999	LGPLVEQGR	ILQDDLTCR	2	484.7798	23.9835	538.7739	484.7798	23.9835	538.7739	LGPL	b4	174.11167570808	y1	2	191.1285	23.9835	74.06	191.1285	23.9835	74.06
999	LGPLVEQGR	ILQDDLTCR	3	323.5223	15.989	359.5183	323.5223	15.989	359.5183	LGPL	b4	174.11167570808	y1	1	381.2496	47.967	147.1128	381.2496	47.967	147.1128
999	LGPLVEQGR	ILQDDLTCR	3	323.5223	15.989	359.5183	323.5223	15.989	359.5183	LGPL	b4	174.11167570808	y1	2	191.1285	23.9835	74.06	191.1285	23.9835	74.06
999	LGPLVEQGR	ILQDDLTCR	2	484.7798	23.9835	567.2846	484.7798	23.9835	567.2846	LGPL	b4	174.11167570808	y1	1	381.2496	47.967	147.1128	381.2496	47.967	147.1128
999	LGPLVEQGR	ILQDDLTCR	2	484.7798	23.9835	567.2846	484.7798	23.9835	567.2846	LGPL	b4	174.11167570808	y1	2	191.1285	23.9835	74.06	191.1285	23.9835	74.06
999	LGPLVEQGR	ILQDDLTCR	3	323.5223	15.989	378.5255	323.5223	15.989	378.5255	LGPL	b4	174.11167570808	y1	1	381.2496	47.967	147.1128	381.2496	47.967	147.1128
999	LGPLVEQGR	ILQDDLTCR	3	323.5223	15.989	378.5255	323.5223	15.989	378.5255	LGPL	b4	174.11167570808	y1	2	191.1285	23.9835	74.06	191.1285	23.9835	74.06
999	LGPLVEQGR	DCPGVKRPR	2	484.7798	23.9835	514.2769	484.7798	23.9835	514.2769	LGPL	b4	115.02694302429	b1	1	381.2496	47.967	147.1128	381.2496	47.967	147.1128
999	LGPLVEQGR	DCPGVKRPR	2	484.7798	23.9835	514.2769	484.7798	23.9835	514.2769	LGPL	b4	115.02694302429	b1	2	191.1285	23.9835	74.06	191.1285	23.9835	74.06
999	LGPLVEQGR	DCPGVKRPR	3	323.5223	15.989	343.187	323.5223	15.989	343.187	LGPL	b4	115.02694302429	b1	1	381.2496	47.967	147.1128	381.2496	47.967	147.1128
999	LGPLVEQGR	DCPGVKRPR	3	323.5223	15.989	343.187	323.5223	15.989	343.187	LGPL	b4	115.02694302429	b1	2	191.1285	23.9835	74.06	191.1285	23.9835	74.06
999	LGPLVEQGR	DCPGVKRPR	2	484.7798	23.9835	542.7877	484.7798	23.9835	542.7877	LGPL	b4	115.02694302429	b1	1	381.2496	47.967	147.1128	381.2496	47.967	147.1128
999	LGPLVEQGR	DCPGVKRPR	2	484.7798	23.9835	542.7877	484.7798	23.9835	542.7877	LGPL	b4	115.02694302429	b1	2	191.1285	23.9835	74.06	191.1285	23.9835	74.06
999	LGPLVEQGR	DCPGVKRPR	3	323.5223	15.989	362.1942	323.5223	15.989	362.1942	LGPL	b4	115.02694302429	b1	1	381.2496	47.967	147.1128	381.2496	47.967	147.1128
999	LGPLVEQGR	DCPGVKRPR	3	323.5223	15.989	362.1942	323.5223	15.989	362.1942	LGPL	b4	115.02694302429	b1	2	191.1285	23.9835	74.06	191.1285	23.9835	74.06
999	LGPLVEQGR	DCPGVKRPR	2	484.7798	23.9835	599.2996	484.7798	23.9835	599.2996	LGPL	b4	115.02694302429	b1	1	381.2496	47.967	147.1128	381.2496	47.967	147.1128
999	LGPLVEQGR	DCPGVKRPR	2	484.7798	23.9835	599.2996	484.7798	23.9835	599.2996	LGPL	b4	115.02694302429	b1	2	191.1285	23.9835	74.06	191.1285	23.9835	74.06
999	LGPLVEQGR	DCPGVKRPR	3	323.5223	15.989	399.8688	323.5223	15.989	399.8688	LGPL	b4	115.02694302429	b1	1	381.2496	47.967	147.1128	381.2496	47.967	147.1128
999	LGPLVEQGR	DCPGVKRPR	3	323.5223	15.989	399.8688	323.5223	15.989	399.8688	LGPL	b4	115.02694302429	b1	2	191.1285	23.9835	74.06	191.1285	23.9835	74.06
999	LGPLVEQGR	DCPGVKRPR	2	484.7798	23.9835	627.8103	484.7798	23.9835	627.8103	LGPL	b4	115.02694302429	b1	1	381.2496	47.967	147.1128	381.2496	47.967	147.1128
999	LGPLVEQGR	DCPGVKRPR	2	484.7798	23.9835	627.8103	484.7798	23.9835	627.8103	LGPL	b4	115.02694302429	b1	2	191.1285	23.9835	74.06	191.1285	23.9835	74.06
999	LGPLVEQGR	DCPGVKRPR	3	323.5223	15.989	418.876	323.5223	15.989	418.876	LGPL	b4	115.02694302429	b1	1	381.2496	47.967	147.1128	381.2496	47.967	147.1128
999	LGPLVEQGR	DCPGVKRPR	3	323.5223	15.989	418.876	323.5223	15.989	418.876	LGPL	b4	115.02694302429	b1	2	191.1285	23.9835	74.06	191.1285	23.9835	74.06
999	LGPLVEQGR	DCPGVKRPR	2	484.7798	23.9835	514.2769	484.7798	23.9835	514.2769	LGPL	b4	911.51234004085	y8	1	381.2496	47.967	147.1128	381.2496	47.967	147.1128
999	LGPLVEQGR	DCPGVKRPR	2	484.7798	23.9835	514.2769	484.7798	23.9835	514.2769	LGPL	b4	911.51234004085	y8	2	191.1285	23.9835	74.06	191.1285	23.9835	74.06
999	LGPLVEQGR	DCPGVKRPR	3	323.5223	15.989	343.187	323.5223	15.989	343.187	LGPL	b4	911.51234004085	y8	1	381.2496	47.967	147.1128	381.2496	47.967	147.1128
999	LGPLVEQGR	DCPGVKRPR	3	323.5223	15.989	343.187	323.5223	15.989	343.187	LGPL	b4	911.51234004085	y8	2	191.1285	23.9835	74.06	191.1285	23.9835	74.06
999	LGPLVEQGR	DCPGVKRPR	2	484.7798	23.9835	542.7877	484.7798	23.9835	542.7877	LGPL	b4	911.51234004085	y8	1	381.2496	47.967	147.1128	381.2496	47.967	147.1128
999	LGPLVEQGR	DCPGVKRPR	2	484.7798	23.9835	542.7877	484.7798	23.9835	542.7877	LGPL	b4	911.51234004085	y8	2	191.1285	23.9835	74.06	191.1285	23.9835	74.06
999	LGPLVEQGR	DCPGVKRPR	3	323.5223	15.989	362.1942	323.5223	15.989	362.1942	LGPL	b4	911.51234004085	y8	1	381.2496	47.967	147.1128	381.2496	47.967	147.1128
999	LGPLVEQGR	DCPGVKRPR	3	323.5223	15.989	362.1942	323.5223	15.989	362.1942	LGPL	b4	911.51234004085	y8	2	191.1285	23.9835	74.06	191.1285	23.9835	74.06
999	LGPLVEQGR	DCPGVKRPR	2	484.7798	23.9835	599.2996	484.7798	23.9835	599.2996	LGPL	b4	911.51234004085	y8	1	381.2496	47.967	147.1128	381.2496	47.967	147.1128
999	LGPLVEQGR	DCPGVKRPR	2	484.7798	23.9835	599.2996	484.7798	23.9835	599.2996	LGPL	b4	911.51234004085	y8	2	191.1285	23.9835	74.06	191.1285	23.9835	74.06
999	LGPLVEQGR	DCPGVKRPR	3	323.5223	15.989	399.8688	323.5223	15.989	399.8688	LGPL	b4	911.51234004085	y8	1	381.2496	47.967	147.1128	381.2496	47.967	147.1128
999	LGPLVEQGR	DCPGVKRPR	3	323.5223	15.989	399.8688	323.5223	15.989	399.8688	LGPL	b4	911.51234004085	y8	2	191.1285	23.9835	74.06	191.1285	23.9835	74.06
999	LGPLVEQGR	DCPGVKRPR	2	484.7798	23.9835	627.8103	484.7798	23.9835	627.8103	LGPL	b4	911.51234004085	y8	1	381.2496	47.967	147.1128	381.2496	47.967	147.1128
999	LGPLVEQGR	DCPGVKRPR	2	484.7798	23.9835	627.8103	484.7798	23.9835	627.8103	LGPL	b4	911.51234004085	y8	2	191.1285	23.9835	74.06	191.1285	23.9835	74.06
999	LGPLVEQGR	DCPGVKRPR	3	323.5223	15.989	418.876	323.5223	15.989	418.876	LGPL	b4	911.51234004085	y8	1	381.2496	47.967	147.1128	381.2496	47.967	147.1128
999	LGPLVEQGR	DCPGVKRPR	3	323.5223	15.989	418.876	323.5223	15.989	418.876	LGPL	b4	911.51234004085	y8	2	191.1285	23.9835	74.06	191.1285	23.9835	74.06
999	LGPLVEQGR	DCPGVKRPR	2	484.7798	23.9835	514.2769	484.7798	23.9835	514.2769	LGPL	b4	218.03612798384	b2	1	381.2496	47.967	147.1128	381.2496	47.967	147.1128
999	LGPLVEQGR	DCPGVKRPR	2	484.7798	23.9835	514.2769	484.7798	23.9835	514.2769	LGPL	b4	218.03612798384	b2	2	191.1285	23.9835	74.06	191.1285	23.9835	74.06
999	LGPLVEQGR	DCPGVKRPR	3	323.5223	15.989	343.187	323.5223	15.989	343.187	LGPL	b4	218.03612798384	b2	1	381.2496	47.967	147.1128	381.2496	47.967	147.1128
999	LGPLVEQGR	DCPGVKRPR	3	323.5223	15.989	343.187	323.5223	15.989	343.187	LGPL	b4	218.03612798384	b2	2	191.1285	23.9835	74.06	191.1285	23.9835	74.06
999	LGPLVEQGR	DCPGVKRPR	2	484.7798	23.9835	542.7877	484.7798	23.9835	542.7877	LGPL	b4	218.03612798384	b2	1	381.2496	47.967	147.1128	381.2496	47.967	147.1128
999	LGPLVEQGR	DCPGVKRPR	2	484.7798	23.9835	542.7877	484.7798	23.9835	542.7877	LGPL	b4	218.03612798384	b2	2	191.1285	23.9835	74.06	191.1285	23.9835	74.06
999	LGPLVEQGR	DCPGVKRPR	3	323.5223	15.989	362.1942	323.5223	15.989	362.1942	LGPL	b4	218.03612798384	b2	1	381.2496	47.967	147.1128	381.2496	47.967	147.1128
999	LGPLVEQGR	DCPGVKRPR	3	323.5223	15.989	362.1942	323.5223	15.989	362.1942	LGPL	b4	218.03612798384	b2	2	191.1285	23.9835	74.06	191.1285	23.9835	74.06
999	LGPLVEQGR	DCPGVKRPR	2	484.7798	23.9835	599.2996	484.7798	23.9835	599.2996	LGPL	b4	218.03612798384	b2	1	381.2496	47.967	147.1128	381.2496	47.967	147.1128
999	LGPLVEQGR	DCPGVKRPR	2	484.7798	23.9835	599.2996	484.7798	23.9835	599.2996	LGPL	b4	218.03612798384	b2	2	191.1285	23.9835	74.06	191.1285	23.9835	74.06
999	LGPLVEQGR	DCPGVKRPR	3	323.5223	15.989	399.8688	323.5223	15.989	399.8688	LGPL	b4	218.03612798384	b2	1	381.2496	47.967	147.1128	381.2496	47.967	147.1128
999	LGPLVEQGR	DCPGVKRPR	3	323.5223	15.989	399.8688	323.5223	15.989	399.8688	LGPL	b4	218.03612798384	b2	2	191.1285	23.9835	74.06	191.1285	23.9835	74.06
999	LGPLVEQGR	DCPGVKRPR	2	484.7798	23.9835	627.8103	484.7798	23.9835	627.8103	LGPL	b4	218.03612798384	b2	1	381.2496	47.967	147.1128	381.2496	47.967	147.1128
999	LGPLVEQGR	DCPGVKRPR	2	484.7798	23.9835	627.8103	484.7798	23.9835	627.8103	LGPL	b4	218.03612798384	b2	2	191.1285	23.9835	74.06	191.1285	23.9835	74.06
999	LGPLVEQGR	DCPGVKRPR	3	323.5223	15.989	418.876	323.5223	15.989	418.876	LGPL	b4	218.03612798384	b2	1	381.2496	47.967	147.1128	381.2496	47.967	147.1128
999	LGPLVEQGR	DCPGVKRPR	3	323.5223	15.989	418.876	323.5223	15.989	418.876	LGPL	b4	218.03612798384	b2	2	191.1285	23.9835	74.06	191.1285	23.9835	74.06
999	LGPLVEQGR	DCPGVKRPR	2	484.7798	23.9835	514.2769	484.7798	23.9835	514.2769	LGPL	b4	808.5031550813	y7	1	381.2496	47.967	147.1128	381.2496	47.967	147.1128
999	LGPLVEQGR	DCPGVKRPR	2	484.7798	23.9835	514.2769	484.7798	23.9835	514.2769	LGPL	b4	808.5031550813	y7	2	191.1285	23.9835	74.06	191.1285	23.9835	74.06
999	LGPLVEQGR	DCPGVKRPR	3	323.5223	15.989	343.187	323.5223	15.989	343.187	LGPL	b4	808.5031550813	y7	1	381.2496	47.967	147.1128	381.2496	47.967	147.1128
999	LGPLVEQGR	DCPGVKRPR	3	323.5223	15.989	343.187	323.5223	15.989	343.187	LGPL	b4	808.5031550813	y7	2	191.1285	23.9835	74.06	191.1285	23.9835	74.06
999	LGPLVEQGR	DCPGVKRPR	2	484.7798	23.9835	542.7877	484.7798	23.9835	542.7877	LGPL	b4	808.5031550813	y7	1	381.2496	47.967	147.1128	381.2496	47.967	147.1128
999	LGPLVEQGR	DCPGVKRPR	2	484.7798	23.9835	542.7877	484.7798	23.9835	542.7877	LGPL	b4	808.5031550813	y7	2	191.1285	23.9835	74.06	191.1285	23.9835	74.06
999	LGPLVEQGR	DCPGVKRPR	3	323.5223	15.989	362.1942	323.5223	15.989	362.1942	LGPL	b4	808.5031550813	y7	1	381.2496	47.967	147.1128	381.2496	47.967	147.1128
999	LGPLVEQGR	DCPGVKRPR	3	323.5223	15.989	362.1942	323.5223	15.989	362.1942	LGPL	b4	808.5031550813	y7	2	191.1285	23.9835	74.06	191.1285	23.9835	74.06
999	LGPLVEQGR	DCPGVKRPR	2	484.7798	23.9835	599.2996	484.7798	23.9835	599.2996	LGPL	b4	808.5031550813	y7	1	381.2496	47.967	147.1128	381.2496	47.967	147.1128
999	LGPLVEQGR	DCPGVKRPR	2	484.7798	23.9835	599.2996	484.7798	23.9835	599.2996	LGPL	b4	808.5031550813	y7	2	191.1285	23.9835	74.06	191.1285	23.9835	74.06
999	LGPLVEQGR	DCPGVKRPR	3	323.5223	15.989	399.8688	323.5223	15.989	399.8688	LGPL	b4	808.5031550813	y7	1	381.2496	47.967	147.1128	381.2496	47.967	147.1128
999	LGPLVEQGR	DCPGVKRPR	3	323.5223	15.989	399.8688	323.5223	15.989	399.8688	LGPL	b4	808.5031550813	y7	2	191.1285	23.9835	74.06	191.1285	23.9835	74.06
999	LGPLVEQGR	DCPGVKRPR	2	484.7798	23.9835	627.8103	484.7798	23.9835	627.8103	LGPL	b4	808.5031550813	y7	1	381.2496	47.967	147.1128	381.2496	47.967	147.1128
999	LGPLVEQGR	DCPGVKRPR	2	484.7798	23.9835	627.8103	484.7798	23.9835	627.8103	LGPL	b4	808.5031550813	y7	2	191.1285	23.9835	74.06	191.1285	23.9835	74.06
999	LGPLVEQGR	DCPGVKRPR	3	323.5223	15.989	418.876	323.5223	15.989	418.876	LGPL	b4	808.5031550813	y7	1	381.2496	47.967	147.1128	381.2496	47.967	147.1128
999	LGPLVEQGR	DCPGVKRPR	3	323.5223	15.989	418.876	323.5223	15.989	418.876	LGPL	b4	808.5031550813	y7	2	191.1285	23.9835	74.06	191.1285	23.9835	74.06
999	LGPLVEQGR	DCPGVKRPR	2	484.7798	23.9835	514.2769	484.7798	23.9835	514.2769	LGPL	b4	315.08889183345	b3	1	381.2496	47.967	147.1128	381.2496	47.967	147.1128
999	LGPLVEQGR	DCPGVKRPR	2	484.7798	23.9835	514.2769	484.7798	23.9835	514.2769	LGPL	b4	315.08889183345	b3	2	191.1285	23.9835	74.06	191.1285	23.9835	74.06
999	LGPLVEQGR	DCPGVKRPR	3	323.5223	15.989	343.187	323.5223	15.989	343.187	LGPL	b4	315.08889183345	b3	1	381.2496	47.967	147.1128	381.2496	47.967	147.1128
999	LGPLVEQGR	DCPGVKRPR	3	323.5223	15.989	343.187	323.5223	15.989	343.187	LGPL	b4	315.08889183345	b3	2	191.1285	23.9835	74.06	191.1285	23.9835	74.06
999	LGPLVEQGR	DCPGVKRPR	2	484.7798	23.9835	542.7877	484.7798	23.9835	542.7877	LGPL	b4	315.08889183345	b3	1	381.2496	47.967	147.1128	381.2496	47.967	147.1128
999	LGPLVEQGR	DCPGVKRPR	2	484.7798	23.9835	542.7877	484.7798	23.9835	542.7877	LGPL	b4	315.08889183345	b3	2	191.1285	23.9835	74.06	191.1285	23.9835	74.06
999	LGPLVEQGR	DCPGVKRPR	3	323.5223	15.989	362.1942	323.5223	15.989	362.1942	LGPL	b4	315.08889183345	b3	1	381.2496	47.967	147.1128	381.2496	47.967	147.1128
999	LGPLVEQGR	DCPGVKRPR	3	323.5223	15.989	362.1942	323.5223	15.989	362.1942	LGPL	b4	315.08889183345	b3	2	191.1285	23.9835	74.06	191.1285	23.9835	74.06
999	LGPLVEQGR	DCPGVKRPR	2	484.7798	23.9835	599.2996	484.7798	23.9835	599.2996	LGPL	b4	315.08889183345	b3	1	381.2496	47.967	147.1128	381.2496	47.967	147.1128
999	LGPLVEQGR	DCPGVKRPR	2	484.7798	23.9835	599.2996	484.7798	23.9835	599.2996	LGPL	b4	315.08889183345	b3	2	191.1285	23.9835	74.06	191.1285	23.9835	74.06
999	LGPLVEQGR	DCPGVKRPR	3	323.5223	15.989	399.8688	323.5223	15.989	399.8688	LGPL	b4	315.08889183345	b3	1	381.2496	47.967	147.1128	381.2496	47.967	147.1128
999	LGPLVEQGR	DCPGVKRPR	3	323.5223	15.989	399.8688	323.5223	15.989	399.8688	LGPL	b4	315.08889183345	b3	2	191.1285	23.9835	74.06	191.1285	23.9835	74.06
999	LGPLVEQGR	DCPGVKRPR	2	484.7798	23.9835	627.8103	484.7798	23.9835	627.8103	LGPL	b4	315.08889183345	b3	1	381.2496	47.967	147.1128	381.2496	47.967	147.1128
999	LGPLVEQGR	DCPGVKRPR	2	484.7798	23.9835	627.8103	484.7798	23.9835	627.8103	LGPL	b4	315.08889183345	b3	2	191.1285	23.9835	74.06	191.1285	23.9835	74.06
999	LGPLVEQGR	DCPGVKRPR	3	323.5223	15.989	418.876	323.5223	15.989	418.876	LGPL	b4	315.08889183345	b3	1	381.2496	47.967	147.1128	381.2496	47.967	147.1128
999	LGPLVEQGR	DCPGVKRPR	3	323.5223	15.989	418.876	323.5223	15.989	418.876	LGPL	b4	315.08889183345	b3	2	191.1285	23.9835	74.06	191.1285	23.9835	74.06
999	LGPLVEQGR	DCPGVKRPR	2	484.7798	23.9835	514.2769	484.7798	23.9835	514.2769	LGPL	b4	711.45039123169	y6	1	381.2496	47.967	147.1128	381.2496	47.967	147.1128
999	LGPLVEQGR	DCPGVKRPR	2	484.7798	23.9835	514.2769	484.7798	23.9835	514.2769	LGPL	b4	711.45039123169	y6	2	191.1285	23.9835	74.06	191.1285	23.9835	74.06
999	LGPLVEQGR	DCPGVKRPR	3	323.5223	15.989	343.187	323.5223	15.989	343.187	LGPL	b4	711.45039123169	y6	1	381.2496	47.967	147.1128	381.2496	47.967	147.1128
999	LGPLVEQGR	DCPGVKRPR	3	323.5223	15.989	343.187	323.5223	15.989	343.187	LGPL	b4	711.45039123169	y6	2	191.1285	23.9835	74.06	191.1285	23.9835	74.06
999	LGPLVEQGR	DCPGVKRPR	2	484.7798	23.9835	542.7877	484.7798	23.9835	542.7877	LGPL	b4	711.45039123169	y6	1	381.2496	47.967	147.1128	381.2496	47.967	147.1128
999	LGPLVEQGR	DCPGVKRPR	2	484.7798	23.9835	542.7877	484.7798	23.9835	542.7877	LGPL	b4	711.45039123169	y6	2	191.1285	23.9835	74.06	191.1285	23.9835	74.06
999	LGPLVEQGR	DCPGVKRPR	3	323.5223	15.989	362.1942	323.5223	15.989	362.1942	LGPL	b4	711.45039123169	y6	1	381.2496	47.967	147.1128	381.2496	47.967	147.1128
999	LGPLVEQGR	DCPGVKRPR	3	323.5223	15.989	362.1942	323.5223	15.989	362.1942	LGPL	b4	711.45039123169	y6	2	191.1285	23.9835	74.06	191.1285	23.9835	74.06
999	LGPLVEQGR	DCPGVKRPR	2	484.7798	23.9835	599.2996	484.7798	23.9835	599.2996	LGPL	b4	711.45039123169	y6	1	381.2496	47.967	147.1128	381.2496	47.967	147.1128
999	LGPLVEQGR	DCPGVKRPR	2	484.7798	23.9835	599.2996	484.7798	23.9835	599.2996	LGPL	b4	711.45039123169	y6	2	191.1285	23.9835	74.06	191.1285	23.9835	74.06
999	LGPLVEQGR	DCPGVKRPR	3	323.5223	15.989	399.8688	323.5223	15.989	399.8688	LGPL	b4	711.45039123169	y6	1	381.2496	47.967	147.1128	381.2496	47.967	147.1128
999	LGPLVEQGR	DCPGVKRPR	3	323.5223	15.989	399.8688	323.5223	15.989	399.8688	LGPL	b4	711.45039123169	y6	2	191.1285	23.9835	74.06	191.1285	23.9835	74.06
999	LGPLVEQGR	DCPGVKRPR	2	484.7798	23.9835	627.8103	484.7798	23.9835	627.8103	LGPL	b4	711.45039123169	y6	1	381.2496	47.967	147.1128	381.2496	47.967	147.1128
999	LGPLVEQGR	DCPGVKRPR	2	484.7798	23.9835	627.8103	484.7798	23.9835	627.8103	LGPL	b4	711.45039123169	y6	2	191.1285	23.9835	74.06	191.1285	23.9835	74.06
999	LGPLVEQGR	DCPGVKRPR	3	323.5223	15.989	418.876	323.5223	15.989	418.876	LGPL	b4	711.45039123169	y6	1	381.2496	47.967	147.1128	381.2496	47.967	147.1128
999	LGPLVEQGR	DCPGVKRPR	3	323.5223	15.989	418.876	323.5223	15.989	418.876	LGPL	b4	711.45039123169	y6	2	191.1285	23.9835	74.06	191.1285	23.9835	74.06
999	LGPLVEQGR	DCPGVKRPR	2	484.7798	23.9835	514.2769	484.7798	23.9835	514.2769	LGPL	b4	372.11035555414	b4	1	381.2496	47.967	147.1128	381.2496	47.967	147.1128
999	LGPLVEQGR	DCPGVKRPR	2	484.7798	23.9835	514.2769	484.7798	23.9835	514.2769	LGPL	b4	372.11035555414	b4	2	191.1285	23.9835	74.06	191.1285	23.9835	74.06
999	LGPLVEQGR	DCPGVKRPR	3	323.5223	15.989	343.187	323.5223	15.989	343.187	LGPL	b4	372.11035555414	b4	1	381.2496	47.967	147.1128	381.2496	47.967	147.1128
999	LGPLVEQGR	DCPGVKRPR	3	323.5223	15.989	343.187	323.5223	15.989	343.187	LGPL	b4	372.11035555414	b4	2	191.1285	23.9835	74.06	191.1285	23.9835	74.06
999	LGPLVEQGR	DCPGVKRPR	2	484.7798	23.9835	542.7877	484.7798	23.9835	542.7877	LGPL	b4	372.11035555414	b4	1	381.2496	47.967	147.1128	381.2496	47.967	147.1128
999	LGPLVEQGR	DCPGVKRPR	2	484.7798	23.9835	542.7877	484.7798	23.9835	542.7877	LGPL	b4	372.11035555414	b4	2	191.1285	23.9835	74.06	191.1285	23.9835	74.06
999	LGPLVEQGR	DCPGVKRPR	3	323.5223	15.989	362.1942	323.5223	15.989	362.1942	LGPL	b4	372.11035555414	b4	1	381.2496	47.967	147.1128	381.2496	47.967	147.1128
999	LGPLVEQGR	DCPGVKRPR	3	323.5223	15.989	362.1942	323.5223	15.989	362.1942	LGPL	b4	372.11035555414	b4	2	191.1285	23.9835	74.06	191.1285	23.9835	74.06
999	LGPLVEQGR	DCPGVKRPR	2	484.7798	23.9835	599.2996	484.7798	23.9835	599.2996	LGPL	b4	372.11035555414	b4	1	381.2496	47.967	147.1128	381.2496	47.967	147.1128
999	LGPLVEQGR	DCPGVKRPR	2	484.7798	23.9835	599.2996	484.7798	23.9835	599.2996	LGPL	b4	372.11035555414	b4	2	191.1285	23.9835	74.06	191.1285	23.9835	74.06
999	LGPLVEQGR	DCPGVKRPR	3	323.5223	15.989	399.8688	323.5223	15.989	399.8688	LGPL	b4	372.11035555414	b4	1	381.2496	47.967	147.1128	381.2496	47.967	147.1128
999	LGPLVEQGR	DCPGVKRPR	3	323.5223	15.989	399.8688	323.5223	15.989	399.8688	LGPL	b4	372.11035555414	b4	2	191.1285	23.9835	74.06	191.1285	23.9835	74.06
999	LGPLVEQGR	DCPGVKRPR	2	484.7798	23.9835	627.8103	484.7798	23.9835	627.8103	LGPL	b4	372.11035555414	b4	1	381.2496	47.967	147.1128	381.2496	47.967	147.1128
999	LGPLVEQGR	DCPGVKRPR	2	484.7798	23.9835	627.8103	484.7798	23.9835	627.8103	LGPL	b4	372.11035555414	b4	2	191.1285	23.9835	74.06	191.1285	23.9835	74.06
999	LGPLVEQGR	DCPGVKRPR	3	323.5223	15.989	418.876	323.5223	15.989	418.876	LGPL	b4	372.11035555414	b4	1	381.2496	47.967	147.1128	381.2496	47.967	147.1128
999	LGPLVEQGR	DCPGVKRPR	3	323.5223	15.989	418.876	323.5223	15.989	418.876	LGPL	b4	372.11035555414	b4	2	191.1285	23.9835	74.06	191.1285	23.9835	74.06
999	LGPLVEQGR	DCPGVKRPR	2	484.7798	23.9835	514.2769	484.7798	23.9835	514.2769	LGPL	b4	654.428927511	y5	1	381.2496	47.967	147.1128	381.2496	47.967	147.1128
999	LGPLVEQGR	DCPGVKRPR	2	484.7798	23.9835	514.2769	484.7798	23.9835	514.2769	LGPL	b4	654.428927511	y5	2	191.1285	23.9835	74.06	191.1285	23.9835	74.06
999	LGPLVEQGR	DCPGVKRPR	3	323.5223	15.989	343.187	323.5223	15.989	343.187	LGPL	b4	654.428927511	y5	1	381.2496	47.967	147.1128	381.2496	47.967	147.1128
999	LGPLVEQGR	DCPGVKRPR	3	323.5223	15.989	343.187	323.5223	15.989	343.187	LGPL	b4	654.428927511	y5	2	191.1285	23.9835	74.06	191.1285	23.9835	74.06
999	LGPLVEQGR	DCPGVKRPR	2	484.7798	23.9835	542.7877	484.7798	23.9835	542.7877	LGPL	b4	654.428927511	y5	1	381.2496	47.967	147.1128	381.2496	47.967	147.1128
999	LGPLVEQGR	DCPGVKRPR	2	484.7798	23.9835	542.7877	484.7798	23.9835	542.7877	LGPL	b4	654.428927511	y5	2	191.1285	23.9835	74.06	191.1285	23.9835	74.06
999	LGPLVEQGR	DCPGVKRPR	3	323.5223	15.989	362.1942	323.5223	15.989	362.1942	LGPL	b4	654.428927511	y5	1	381.2496	47.967	147.1128	381.2496	47.967	147.1128
999	LGPLVEQGR	DCPGVKRPR	3	323.5223	15.989	362.1942	323.5223	15.989	362.1942	LGPL	b4	654.428927511	y5	2	191.1285	23.9835	74.06	191.1285	23.9835	74.06
999	LGPLVEQGR	DCPGVKRPR	2	484.7798	23.9835	599.2996	484.7798	23.9835	599.2996	LGPL	b4	654.428927511	y5	1	381.2496	47.967	147.1128	381.2496	47.967	147.1128
999	LGPLVEQGR	DCPGVKRPR	2	484.7798	23.9835	599.2996	484.7798	23.9835	599.2996	LGPL	b4	654.428927511	y5	2	191.1285	23.9835	74.06	191.1285	23.9835	74.06
999	LGPLVEQGR	DCPGVKRPR	3	323.5223	15.989	399.8688	323.5223	15.989	399.8688	LGPL	b4	654.428927511	y5	1	381.2496	47.967	147.1128	381.2496	47.967	147.1128
999	LGPLVEQGR	DCPGVKRPR	3	323.5223	15.989	399.8688	323.5223	15.989	399.8688	LGPL	b4	654.428927511	y5	2	191.1285	23.9835	74.06	191.1285	23.9835	74.06
999	LGPLVEQGR	DCPGVKRPR	2	484.7798	23.9835	627.8103	484.7798	23.9835	627.8103	LGPL	b4	654.428927511	y5	1	381.2496	47.967	147.1128	381.2496	47.967	147.1128
999	LGPLVEQGR	DCPGVKRPR	2	484.7798	23.9835	627.8103	484.7798	23.9835	627.8103	LGPL	b4	654.428927511	y5	2	191.1285	23.9835	74.06	191.1285	23.9835	74.06
999	LGPLVEQGR	DCPGVKRPR	3	323.5223	15.989	418.876	323.5223	15.989	418.876	LGPL	b4	654.428927511	y5	1	381.2496	47.967	147.1128	381.2496	47.967	147.1128
999	LGPLVEQGR	DCPGVKRPR	3	323.5223	15.989	418.876	323.5223	15.989	418.876	LGPL	b4	654.428927511	y5	2	191.1285	23.9835	74.06	191.1285	23.9835	74.06
999	LGPLVEQGR	DCPGVKRPR	2	484.7798	23.9835	514.2769	484.7798	23.9835	514.2769	LGPL	b4	471.17876946821	b5	1	381.2496	47.967	147.1128	381.2496	47.967	147.1128
999	LGPLVEQGR	DCPGVKRPR	2	484.7798	23.9835	514.2769	484.7798	23.9835	514.2769	LGPL	b4	471.17876946821	b5	2	191.1285	23.9835	74.06	191.1285	23.9835	74.06
999	LGPLVEQGR	DCPGVKRPR	3	323.5223	15.989	343.187	323.5223	15.989	343.187	LGPL	b4	471.17876946821	b5	1	381.2496	47.967	147.1128	381.2496	47.967	147.1128
999	LGPLVEQGR	DCPGVKRPR	3	323.5223	15.989	343.187	323.5223	15.989	343.187	LGPL	b4	471.17876946821	b5	2	191.1285	23.9835	74.06	191.1285	23.9835	74.06
999	LGPLVEQGR	DCPGVKRPR	2	484.7798	23.9835	542.7877	484.7798	23.9835	542.7877	LGPL	b4	471.17876946821	b5	1	381.2496	47.967	147.1128	381.2496	47.967	147.1128
999	LGPLVEQGR	DCPGVKRPR	2	484.7798	23.9835	542.7877	484.7798	23.9835	542.7877	LGPL	b4	471.17876946821	b5	2	191.1285	23.9835	74.06	191.1285	23.9835	74.06
999	LGPLVEQGR	DCPGVKRPR	3	323.5223	15.989	362.1942	323.5223	15.989	362.1942	LGPL	b4	471.17876946821	b5	1	381.2496	47.967	147.1128	381.2496	47.967	147.1128
999	LGPLVEQGR	DCPGVKRPR	3	323.5223	15.989	362.1942	323.5223	15.989	362.1942	LGPL	b4	471.17876946821	b5	2	191.1285	23.9835	74.06	191.1285	23.9835	74.06
999	LGPLVEQGR	DCPGVKRPR	2	484.7798	23.9835	599.2996	484.7798	23.9835	599.2996	LGPL	b4	471.17876946821	b5	1	381.2496	47.967	147.1128	381.2496	47.967	147.1128
999	LGPLVEQGR	DCPGVKRPR	2	484.7798	23.9835	599.2996	484.7798	23.9835	599.2996	LGPL	b4	471.17876946821	b5	2	191.1285	23.9835	74.06	191.1285	23.9835	74.06
999	LGPLVEQGR	DCPGVKRPR	3	323.5223	15.989	399.8688	323.5223	15.989	399.8688	LGPL	b4	471.17876946821	b5	1	381.2496	47.967	147.1128	381.2496	47.967	147.1128
999	LGPLVEQGR	DCPGVKRPR	3	323.5223	15.989	399.8688	323.5223	15.989	399.8688	LGPL	b4	471.17876946821	b5	2	191.1285	23.9835	74.06	191.1285	23.9835	74.06
999	LGPLVEQGR	DCPGVKRPR	2	484.7798	23.9835	627.8103	484.7798	23.9835	627.8103	LGPL	b4	471.17876946821	b5	1	381.2496	47.967	147.1128	381.2496	47.967	147.1128
999	LGPLVEQGR	DCPGVKRPR	2	484.7798	23.9835	627.8103	484.7798	23.9835	627.8103	LGPL	b4	471.17876946821	b5	2	191.1285	23.9835	74.06	191.1285	23.9835	74.06
999	LGPLVEQGR	DCPGVKRPR	3	323.5223	15.989	418.876	323.5223	15.989	418.876	LGPL	b4	471.17876946821	b5	1	381.2496	47.967	147.1128	381.2496	47.967	147.1128
999	LGPLVEQGR	DCPGVKRPR	3	323.5223	15.989	418.876	323.5223	15.989	418.876	LGPL	b4	471.17876946821	b5	2	191.1285	23.9835	74.06	191.1285	23.9835	74.06
999	LGPLVEQGR	DCPGVKRPR	2	484.7798	23.9835	514.2769	484.7798	23.9835	514.2769	LGPL	b4	555.36051359693	y4	1	381.2496	47.967	147.1128	381.2496	47.967	147.1128
999	LGPLVEQGR	DCPGVKRPR	2	484.7798	23.9835	514.2769	484.7798	23.9835	514.2769	LGPL	b4	555.36051359693	y4	2	191.1285	23.9835	74.06	191.1285	23.9835	74.06
999	LGPLVEQGR	DCPGVKRPR	3	323.5223	15.989	343.187	323.5223	15.989	343.187	LGPL	b4	555.36051359693	y4	1	381.2496	47.967	147.1128	381.2496	47.967	147.1128
999	LGPLVEQGR	DCPGVKRPR	3	323.5223	15.989	343.187	323.5223	15.989	343.187	LGPL	b4	555.36051359693	y4	2	191.1285	23.9835	74.06	191.1285	23.9835	74.06
999	LGPLVEQGR	DCPGVKRPR	2	484.7798	23.9835	542.7877	484.7798	23.9835	542.7877	LGPL	b4	555.36051359693	y4	1	381.2496	47.967	147.1128	381.2496	47.967	147.1128
999	LGPLVEQGR	DCPGVKRPR	2	484.7798	23.9835	542.7877	484.7798	23.9835	542.7877	LGPL	b4	555.36051359693	y4	2	191.1285	23.9835	74.06	191.1285	23.9835	74.06
999	LGPLVEQGR	DCPGVKRPR	3	323.5223	15.989	362.1942	323.5223	15.989	362.1942	LGPL	b4	555.36051359693	y4	1	381.2496	47.967	147.1128	381.2496	47.967	147.1128
999	LGPLVEQGR	DCPGVKRPR	3	323.5223	15.989	362.1942	323.5223	15.989	362.1942	LGPL	b4	555.36051359693	y4	2	191.1285	23.9835	74.06	191.1285	23.9835	74.06
999	LGPLVEQGR	DCPGVKRPR	2	484.7798	23.9835	599.2996	484.7798	23.9835	599.2996	LGPL	b4	555.36051359693	y4	1	381.2496	47.967	147.1128	381.2496	47.967	147.1128
999	LGPLVEQGR	DCPGVKRPR	2	484.7798	23.9835	599.2996	484.7798	23.9835	599.2996	LGPL	b4	555.36051359693	y4	2	191.1285	23.9835	74.06	191.1285	23.9835	74.06
999	LGPLVEQGR	DCPGVKRPR	3	323.5223	15.989	399.8688	323.5223	15.989	399.8688	LGPL	b4	555.36051359693	y4	1	381.2496	47.967	147.1128	381.2496	47.967	147.1128
999	LGPLVEQGR	DCPGVKRPR	3	323.5223	15.989	399.8688	323.5223	15.989	399.8688	LGPL	b4	555.36051359693	y4	2	191.1285	23.9835	74.06	191.1285	23.9835	74.06
999	LGPLVEQGR	DCPGVKRPR	2	484.7798	23.9835	627.8103	484.7798	23.9835	627.8103	LGPL	b4	555.36051359693	y4	1	381.2496	47.967	147.1128	381.2496	47.967	147.1128
999	LGPLVEQGR	DCPGVKRPR	2	484.7798	23.9835	627.8103	484.7798	23.9835	627.8103	LGPL	b4	555.36051359693	y4	2	191.1285	23.9835	74.06	191.1285	23.9835	74.06
999	LGPLVEQGR	DCPGVKRPR	3	323.5223	15.989	418.876	323.5223	15.989	418.876	LGPL	b4	555.36051359693	y4	1	381.2496	47.967	147.1128	381.2496	47.967	147.1128
999	LGPLVEQGR	DCPGVKRPR	3	323.5223	15.989	418.876	323.5223	15.989	418.876	LGPL	b4	555.36051359693	y4	2	191.1285	23.9835	74.06	191.1285	23.9835	74.06
999	LGPLVEQGR	DCPGVKRPR	2	484.7798	23.9835	514.2769	484.7798	23.9835	514.2769	LGPL	b4	599.2737324834	b6	1	381.2496	47.967	147.1128	381.2496	47.967	147.1128
999	LGPLVEQGR	DCPGVKRPR	2	484.7798	23.9835	514.2769	484.7798	23.9835	514.2769	LGPL	b4	599.2737324834	b6	2	191.1285	23.9835	74.06	191.1285	23.9835	74.06
999	LGPLVEQGR	DCPGVKRPR	3	323.5223	15.989	343.187	323.5223	15.989	343.187	LGPL	b4	599.2737324834	b6	1	381.2496	47.967	147.1128	381.2496	47.967	147.1128
999	LGPLVEQGR	DCPGVKRPR	3	323.5223	15.989	343.187	323.5223	15.989	343.187	LGPL	b4	599.2737324834	b6	2	191.1285	23.9835	74.06	191.1285	23.9835	74.06
999	LGPLVEQGR	DCPGVKRPR	2	484.7798	23.9835	542.7877	484.7798	23.9835	542.7877	LGPL	b4	599.2737324834	b6	1	381.2496	47.967	147.1128	381.2496	47.967	147.1128
999	LGPLVEQGR	DCPGVKRPR	2	484.7798	23.9835	542.7877	484.7798	23.9835	542.7877	LGPL	b4	599.2737324834	b6	2	191.1285	23.9835	74.06	191.1285	23.9835	74.06
999	LGPLVEQGR	DCPGVKRPR	3	323.5223	15.989	362.1942	323.5223	15.989	362.1942	LGPL	b4	599.2737324834	b6	1	381.2496	47.967	147.1128	381.2496	47.967	147.1128
999	LGPLVEQGR	DCPGVKRPR	3	323.5223	15.989	362.1942	323.5223	15.989	362.1942	LGPL	b4	599.2737324834	b6	2	191.1285	23.9835	74.06	191.1285	23.9835	74.06
999	LGPLVEQGR	DCPGVKRPR	2	484.7798	23.9835	599.2996	484.7798	23.9835	599.2996	LGPL	b4	599.2737324834	b6	1	381.2496	47.967	147.1128	381.2496	47.967	147.1128
999	LGPLVEQGR	DCPGVKRPR	2	484.7798	23.9835	599.2996	484.7798	23.9835	599.2996	LGPL	b4	599.2737324834	b6	2	191.1285	23.9835	74.06	191.1285	23.9835	74.06
999	LGPLVEQGR	DCPGVKRPR	3	323.5223	15.989	399.8688	323.5223	15.989	399.8688	LGPL	b4	599.2737324834	b6	1	381.2496	47.967	147.1128	381.2496	47.967	147.1128
999	LGPLVEQGR	DCPGVKRPR	3	323.5223	15.989	399.8688	323.5223	15.989	399.8688	LGPL	b4	599.2737324834	b6	2	191.1285	23.9835	74.06	191.1285	23.9835	74.06
999	LGPLVEQGR	DCPGVKRPR	2	484.7798	23.9835	627.8103	484.7798	23.9835	627.8103	LGPL	b4	599.2737324834	b6	1	381.2496	47.967	147.1128	381.2496	47.967	147.1128
999	LGPLVEQGR	DCPGVKRPR	2	484.7798	23.9835	627.8103	484.7798	23.9835	627.8103	LGPL	b4	599.2737324834	b6	2	191.1285	23.9835	74.06	191.1285	23.9835	74.06
999	LGPLVEQGR	DCPGVKRPR	3	323.5223	15.989	418.876	323.5223	15.989	418.876	LGPL	b4	599.2737324834	b6	1	381.2496	47.967	147.1128	381.2496	47.967	147.1128
999	LGPLVEQGR	DCPGVKRPR	3	323.5223	15.989	418.876	323.5223	15.989	418.876	LGPL	b4	599.2737324834	b6	2	191.1285	23.9835	74.06	191.1285	23.9835	74.06
999	LGPLVEQGR	DCPGVKRPR	2	484.7798	23.9835	514.2769	484.7798	23.9835	514.2769	LGPL	b4	427.26555058174	y3	1	381.2496	47.967	147.1128	381.2496	47.967	147.1128
999	LGPLVEQGR	DCPGVKRPR	2	484.7798	23.9835	514.2769	484.7798	23.9835	514.2769	LGPL	b4	427.26555058174	y3	2	191.1285	23.9835	74.06	191.1285	23.9835	74.06
999	LGPLVEQGR	DCPGVKRPR	3	323.5223	15.989	343.187	323.5223	15.989	343.187	LGPL	b4	427.26555058174	y3	1	381.2496	47.967	147.1128	381.2496	47.967	147.1128
999	LGPLVEQGR	DCPGVKRPR	3	323.5223	15.989	343.187	323.5223	15.989	343.187	LGPL	b4	427.26555058174	y3	2	191.1285	23.9835	74.06	191.1285	23.9835	74.06
999	LGPLVEQGR	DCPGVKRPR	2	484.7798	23.9835	542.7877	484.7798	23.9835	542.7877	LGPL	b4	427.26555058174	y3	1	381.2496	47.967	147.1128	381.2496	47.967	147.1128
999	LGPLVEQGR	DCPGVKRPR	2	484.7798	23.9835	542.7877	484.7798	23.9835	542.7877	LGPL	b4	427.26555058174	y3	2	191.1285	23.9835	74.06	191.1285	23.9835	74.06
999	LGPLVEQGR	DCPGVKRPR	3	323.5223	15.989	362.1942	323.5223	15.989	362.1942	LGPL	b4	427.26555058174	y3	1	381.2496	47.967	147.1128	381.2496	47.967	147.1128
999	LGPLVEQGR	DCPGVKRPR	3	323.5223	15.989	362.1942	323.5223	15.989	362.1942	LGPL	b4	427.26555058174	y3	2	191.1285	23.9835	74.06	191.1285	23.9835	74.06
999	LGPLVEQGR	DCPGVKRPR	2	484.7798	23.9835	599.2996	484.7798	23.9835	599.2996	LGPL	b4	427.26555058174	y3	1	381.2496	47.967	147.1128	381.2496	47.967	147.1128
999	LGPLVEQGR	DCPGVKRPR	2	484.7798	23.9835	599.2996	484.7798	23.9835	599.2996	LGPL	b4	427.26555058174	y3	2	191.1285	23.9835	74.06	191.1285	23.9835	74.06
999	LGPLVEQGR	DCPGVKRPR	3	323.5223	15.989	399.8688	323.5223	15.989	399.8688	LGPL	b4	427.26555058174	y3	1	381.2496	47.967	147.1128	381.2496	47.967	147.1128
999	LGPLVEQGR	DCPGVKRPR	3	323.5223	15.989	399.8688	323.5223	15.989	399.8688	LGPL	b4	427.26555058174	y3	2	191.1285	23.9835	74.06	191.1285	23.9835	74.06
999	LGPLVEQGR	DCPGVKRPR	2	484.7798	23.9835	627.8103	484.7798	23.9835	627.8103	LGPL	b4	427.26555058174	y3	1	381.2496	47.967	147.1128	381.2496	47.967	147.1128
999	LGPLVEQGR	DCPGVKRPR	2	484.7798	23.9835	627.8103	484.7798	23.9835	627.8103	LGPL	b4	427.26555058174	y3	2	191.1285	23.9835	74.06	191.1285	23.9835	74.06
999	LGPLVEQGR	DCPGVKRPR	3	323.5223	15.989	418.876	323.5223	15.989	418.876	LGPL	b4	427.26555058174	y3	1	381.2496	47.967	147.1128	381.2496	47.967	147.1128
999	LGPLVEQGR	DCPGVKRPR	3	323.5223	15.989	418.876	323.5223	15.989	418.876	LGPL	b4	427.26555058174	y3	2	191.1285	23.9835	74.06	191.1285	23.9835	74.06
999	LGPLVEQGR	DCPGVKRPR	2	484.7798	23.9835	514.2769	484.7798	23.9835	514.2769	LGPL	b4	755.37484350745	b7	1	381.2496	47.967	147.1128	381.2496	47.967	147.1128
999	LGPLVEQGR	DCPGVKRPR	2	484.7798	23.9835	514.2769	484.7798	23.9835	514.2769	LGPL	b4	755.37484350745	b7	2	191.1285	23.9835	74.06	191.1285	23.9835	74.06
999	LGPLVEQGR	DCPGVKRPR	3	323.5223	15.989	343.187	323.5223	15.989	343.187	LGPL	b4	755.37484350745	b7	1	381.2496	47.967	147.1128	381.2496	47.967	147.1128
999	LGPLVEQGR	DCPGVKRPR	3	323.5223	15.989	343.187	323.5223	15.989	343.187	LGPL	b4	755.37484350745	b7	2	191.1285	23.9835	74.06	191.1285	23.9835	74.06
999	LGPLVEQGR	DCPGVKRPR	2	484.7798	23.9835	542.7877	484.7798	23.9835	542.7877	LGPL	b4	755.37484350745	b7	1	381.2496	47.967	147.1128	381.2496	47.967	147.1128
999	LGPLVEQGR	DCPGVKRPR	2	484.7798	23.9835	542.7877	484.7798	23.9835	542.7877	LGPL	b4	755.37484350745	b7	2	191.1285	23.9835	74.06	191.1285	23.9835	74.06
999	LGPLVEQGR	DCPGVKRPR	3	323.5223	15.989	362.1942	323.5223	15.989	362.1942	LGPL	b4	755.37484350745	b7	1	381.2496	47.967	147.1128	381.2496	47.967	147.1128
999	LGPLVEQGR	DCPGVKRPR	3	323.5223	15.989	362.1942	323.5223	15.989	362.1942	LGPL	b4	755.37484350745	b7	2	191.1285	23.9835	74.06	191.1285	23.9835	74.06
999	LGPLVEQGR	DCPGVKRPR	2	484.7798	23.9835	599.2996	484.7798	23.9835	599.2996	LGPL	b4	755.37484350745	b7	1	381.2496	47.967	147.1128	381.2496	47.967	147.1128
999	LGPLVEQGR	DCPGVKRPR	2	484.7798	23.9835	599.2996	484.7798	23.9835	599.2996	LGPL	b4	755.37484350745	b7	2	191.1285	23.9835	74.06	191.1285	23.9835	74.06
999	LGPLVEQGR	DCPGVKRPR	3	323.5223	15.989	399.8688	323.5223	15.989	399.8688	LGPL	b4	755.37484350745	b7	1	381.2496	47.967	147.1128	381.2496	47.967	147.1128
999	LGPLVEQGR	DCPGVKRPR	3	323.5223	15.989	399.8688	323.5223	15.989	399.8688	LGPL	b4	755.37484350745	b7	2	191.1285	23.9835	74.06	191.1285	23.9835	74.06
999	LGPLVEQGR	DCPGVKRPR	2	484.7798	23.9835	627.8103	484.7798	23.9835	627.8103	LGPL	b4	755.37484350745	b7	1	381.2496	47.967	147.1128	381.2496	47.967	147.1128
999	LGPLVEQGR	DCPGVKRPR	2	484.7798	23.9835	627.8103	484.7798	23.9835	627.8103	LGPL	b4	755.37484350745	b7	2	191.1285	23.9835	74.06	191.1285	23.9835	74.06
999	LGPLVEQGR	DCPGVKRPR	3	323.5223	15.989	418.876	323.5223	15.989	418.876	LGPL	b4	755.37484350745	b7	1	381.2496	47.967	147.1128	381.2496	47.967	147.1128
999	LGPLVEQGR	DCPGVKRPR	3	323.5223	15.989	418.876	323.5223	15.989	418.876	LGPL	b4	755.37484350745	b7	2	191.1285	23.9835	74.06	191.1285	23.9835	74.06
999	LGPLVEQGR	DCPGVKRPR	2	484.7798	23.9835	514.2769	484.7798	23.9835	514.2769	LGPL	b4	271.16443955769	y2	1	381.2496	47.967	147.1128	381.2496	47.967	147.1128
999	LGPLVEQGR	DCPGVKRPR	2	484.7798	23.9835	514.2769	484.7798	23.9835	514.2769	LGPL	b4	271.16443955769	y2	2	191.1285	23.9835	74.06	191.1285	23.9835	74.06
999	LGPLVEQGR	DCPGVKRPR	3	323.5223	15.989	343.187	323.5223	15.989	343.187	LGPL	b4	271.16443955769	y2	1	381.2496	47.967	147.1128	381.2496	47.967	147.1128
999	LGPLVEQGR	DCPGVKRPR	3	323.5223	15.989	343.187	323.5223	15.989	343.187	LGPL	b4	271.16443955769	y2	2	191.1285	23.9835	74.06	191.1285	23.9835	74.06
999	LGPLVEQGR	DCPGVKRPR	2	484.7798	23.9835	542.7877	484.7798	23.9835	542.7877	LGPL	b4	271.16443955769	y2	1	381.2496	47.967	147.1128	381.2496	47.967	147.1128
999	LGPLVEQGR	DCPGVKRPR	2	484.7798	23.9835	542.7877	484.7798	23.9835	542.7877	LGPL	b4	271.16443955769	y2	2	191.1285	23.9835	74.06	191.1285	23.9835	74.06
999	LGPLVEQGR	DCPGVKRPR	3	323.5223	15.989	362.1942	323.5223	15.989	362.1942	LGPL	b4	271.16443955769	y2	1	381.2496	47.967	147.1128	381.2496	47.967	147.1128
999	LGPLVEQGR	DCPGVKRPR	3	323.5223	15.989	362.1942	323.5223	15.989	362.1942	LGPL	b4	271.16443955769	y2	2	191.1285	23.9835	74.06	191.1285	23.9835	74.06
999	LGPLVEQGR	DCPGVKRPR	2	484.7798	23.9835	599.2996	484.7798	23.9835	599.2996	LGPL	b4	271.16443955769	y2	1	381.2496	47.967	147.1128	381.2496	47.967	147.1128
999	LGPLVEQGR	DCPGVKRPR	2	484.7798	23.9835	599.2996	484.7798	23.9835	599.2996	LGPL	b4	271.16443955769	y2	2	191.1285	23.9835	74.06	191.1285	23.9835	74.06
999	LGPLVEQGR	DCPGVKRPR	3	323.5223	15.989	399.8688	323.5223	15.989	399.8688	LGPL	b4	271.16443955769	y2	1	381.2496	47.967	147.1128	381.2496	47.967	147.1128
999	LGPLVEQGR	DCPGVKRPR	3	323.5223	15.989	399.8688	323.5223	15.989	399.8688	LGPL	b4	271.16443955769	y2	2	191.1285	23.9835	74.06	191.1285	23.9835	74.06
999	LGPLVEQGR	DCPGVKRPR	2	484.7798	23.9835	627.8103	484.7798	23.9835	627.8103	LGPL	b4	271.16443955769	y2	1	381.2496	47.967	147.1128	381.2496	47.967	147.1128
999	LGPLVEQGR	DCPGVKRPR	2	484.7798	23.9835	627.8103	484.7798	23.9835	627.8103	LGPL	b4	271.16443955769	y2	2	191.1285	23.9835	74.06	191.1285	23.9835	74.06
999	LGPLVEQGR	DCPGVKRPR	3	323.5223	15.989	418.876	323.5223	15.989	418.876	LGPL	b4	271.16443955769	y2	1	381.2496	47.967	147.1128	381.2496	47.967	147.1128
999	LGPLVEQGR	DCPGVKRPR	3	323.5223	15.989	418.876	323.5223	15.989	418.876	LGPL	b4	271.16443955769	y2	2	191.1285	23.9835	74.06	191.1285	23.9835	74.06
999	LGPLVEQGR	DCPGVKRPR	2	484.7798	23.9835	514.2769	484.7798	23.9835	514.2769	LGPL	b4	852.42760735706	b8	1	381.2496	47.967	147.1128	381.2496	47.967	147.1128
999	LGPLVEQGR	DCPGVKRPR	2	484.7798	23.9835	514.2769	484.7798	23.9835	514.2769	LGPL	b4	852.42760735706	b8	2	191.1285	23.9835	74.06	191.1285	23.9835	74.06
999	LGPLVEQGR	DCPGVKRPR	3	323.5223	15.989	343.187	323.5223	15.989	343.187	LGPL	b4	852.42760735706	b8	1	381.2496	47.967	147.1128	381.2496	47.967	147.1128
999	LGPLVEQGR	DCPGVKRPR	3	323.5223	15.989	343.187	323.5223	15.989	343.187	LGPL	b4	852.42760735706	b8	2	191.1285	23.9835	74.06	191.1285	23.9835	74.06
999	LGPLVEQGR	DCPGVKRPR	2	484.7798	23.9835	542.7877	484.7798	23.9835	542.7877	LGPL	b4	852.42760735706	b8	1	381.2496	47.967	147.1128	381.2496	47.967	147.1128
999	LGPLVEQGR	DCPGVKRPR	2	484.7798	23.9835	542.7877	484.7798	23.9835	542.7877	LGPL	b4	852.42760735706	b8	2	191.1285	23.9835	74.06	191.1285	23.9835	74.06
999	LGPLVEQGR	DCPGVKRPR	3	323.5223	15.989	362.1942	323.5223	15.989	362.1942	LGPL	b4	852.42760735706	b8	1	381.2496	47.967	147.1128	381.2496	47.967	147.1128
999	LGPLVEQGR	DCPGVKRPR	3	323.5223	15.989	362.1942	323.5223	15.989	362.1942	LGPL	b4	852.42760735706	b8	2	191.1285	23.9835	74.06	191.1285	23.9835	74.06
999	LGPLVEQGR	DCPGVKRPR	2	484.7798	23.9835	599.2996	484.7798	23.9835	599.2996	LGPL	b4	852.42760735706	b8	1	381.2496	47.967	147.1128	381.2496	47.967	147.1128
999	LGPLVEQGR	DCPGVKRPR	2	484.7798	23.9835	599.2996	484.7798	23.9835	599.2996	LGPL	b4	852.42760735706	b8	2	191.1285	23.9835	74.06	191.1285	23.9835	74.06
999	LGPLVEQGR	DCPGVKRPR	3	323.5223	15.989	399.8688	323.5223	15.989	399.8688	LGPL	b4	852.42760735706	b8	1	381.2496	47.967	147.1128	381.2496	47.967	147.1128
999	LGPLVEQGR	DCPGVKRPR	3	323.5223	15.989	399.8688	323.5223	15.989	399.8688	LGPL	b4	852.42760735706	b8	2	191.1285	23.9835	74.06	191.1285	23.9835	74.06
999	LGPLVEQGR	DCPGVKRPR	2	484.7798	23.9835	627.8103	484.7798	23.9835	627.8103	LGPL	b4	852.42760735706	b8	1	381.2496	47.967	147.1128	381.2496	47.967	147.1128
999	LGPLVEQGR	DCPGVKRPR	2	484.7798	23.9835	627.8103	484.7798	23.9835	627.8103	LGPL	b4	852.42760735706	b8	2	191.1285	23.9835	74.06	191.1285	23.9835	74.06
999	LGPLVEQGR	DCPGVKRPR	3	323.5223	15.989	418.876	323.5223	15.989	418.876	LGPL	b4	852.42760735706	b8	1	381.2496	47.967	147.1128	381.2496	47.967	147.1128
999	LGPLVEQGR	DCPGVKRPR	3	323.5223	15.989	418.876	323.5223	15.989	418.876	LGPL	b4	852.42760735706	b8	2	191.1285	23.9835	74.06	191.1285	23.9835	74.06
999	LGPLVEQGR	DCPGVKRPR	2	484.7798	23.9835	514.2769	484.7798	23.9835	514.2769	LGPL	b4	174.11167570808	y1	1	381.2496	47.967	147.1128	381.2496	47.967	147.1128
999	LGPLVEQGR	DCPGVKRPR	2	484.7798	23.9835	514.2769	484.7798	23.9835	514.2769	LGPL	b4	174.11167570808	y1	2	191.1285	23.9835	74.06	191.1285	23.9835	74.06
999	LGPLVEQGR	DCPGVKRPR	3	323.5223	15.989	343.187	323.5223	15.989	343.187	LGPL	b4	174.11167570808	y1	1	381.2496	47.967	147.1128	381.2496	47.967	147.1128
999	LGPLVEQGR	DCPGVKRPR	3	323.5223	15.989	343.187	323.5223	15.989	343.187	LGPL	b4	174.11167570808	y1	2	191.1285	23.9835	74.06	191.1285	23.9835	74.06
999	LGPLVEQGR	DCPGVKRPR	2	484.7798	23.9835	542.7877	484.7798	23.9835	542.7877	LGPL	b4	174.11167570808	y1	1	381.2496	47.967	147.1128	381.2496	47.967	147.1128
999	LGPLVEQGR	DCPGVKRPR	2	484.7798	23.9835	542.7877	484.7798	23.9835	542.7877	LGPL	b4	174.11167570808	y1	2	191.1285	23.9835	74.06	191.1285	23.9835	74.06
999	LGPLVEQGR	DCPGVKRPR	3	323.5223	15.989	362.1942	323.5223	15.989	362.1942	LGPL	b4	174.11167570808	y1	1	381.2496	47.967	147.1128	381.2496	47.967	147.1128
999	LGPLVEQGR	DCPGVKRPR	3	323.5223	15.989	362.1942	323.5223	15.989	362.1942	LGPL	b4	174.11167570808	y1	2	191.1285	23.9835	74.06	191.1285	23.9835	74.06
999	LGPLVEQGR	DCPGVKRPR	2	484.7798	23.9835	599.2996	484.7798	23.9835	599.2996	LGPL	b4	174.11167570808	y1	1	381.2496	47.967	147.1128	381.2496	47.967	147.1128
999	LGPLVEQGR	DCPGVKRPR	2	484.7798	23.9835	599.2996	484.7798	23.9835	599.2996	LGPL	b4	174.11167570808	y1	2	191.1285	23.9835	74.06	191.1285	23.9835	74.06
999	LGPLVEQGR	DCPGVKRPR	3	323.5223	15.989	399.8688	323.5223	15.989	399.8688	LGPL	b4	174.11167570808	y1	1	381.2496	47.967	147.1128	381.2496	47.967	147.1128
999	LGPLVEQGR	DCPGVKRPR	3	323.5223	15.989	399.8688	323.5223	15.989	399.8688	LGPL	b4	174.11167570808	y1	2	191.1285	23.9835	74.06	191.1285	23.9835	74.06
999	LGPLVEQGR	DCPGVKRPR	2	484.7798	23.9835	627.8103	484.7798	23.9835	627.8103	LGPL	b4	174.11167570808	y1	1	381.2496	47.967	147.1128	381.2496	47.967	147.1128
999	LGPLVEQGR	DCPGVKRPR	2	484.7798	23.9835	627.8103	484.7798	23.9835	627.8103	LGPL	b4	174.11167570808	y1	2	191.1285	23.9835	74.06	191.1285	23.9835	74.06
999	LGPLVEQGR	DCPGVKRPR	3	323.5223	15.989	418.876	323.5223	15.989	418.876	LGPL	b4	174.11167570808	y1	1	381.2496	47.967	147.1128	381.2496	47.967	147.1128
999	LGPLVEQGR	DCPGVKRPR	3	323.5223	15.989	418.876	323.5223	15.989	418.876	LGPL	b4	174.11167570808	y1	2	191.1285	23.9835	74.06	191.1285	23.9835	74.06
999	LGPLVEQGR	TVLVSSGLR	2	484.7798	23.9835	466.2822	484.7798	23.9835	466.2822	LGPL	b4	101.04767846918	b1	1	381.2496	47.967	147.1128	381.2496	47.967	147.1128
999	LGPLVEQGR	TVLVSSGLR	2	484.7798	23.9835	466.2822	484.7798	23.9835	466.2822	LGPL	b4	101.04767846918	b1	2	191.1285	23.9835	74.06	191.1285	23.9835	74.06
999	LGPLVEQGR	TVLVSSGLR	3	323.5223	15.989	311.1906	323.5223	15.989	311.1906	LGPL	b4	101.04767846918	b1	1	381.2496	47.967	147.1128	381.2496	47.967	147.1128
999	LGPLVEQGR	TVLVSSGLR	3	323.5223	15.989	311.1906	323.5223	15.989	311.1906	LGPL	b4	101.04767846918	b1	2	191.1285	23.9835	74.06	191.1285	23.9835	74.06
999	LGPLVEQGR	TVLVSSGLR	2	484.7798	23.9835	466.2822	484.7798	23.9835	466.2822	LGPL	b4	829.50215202341	y8	1	381.2496	47.967	147.1128	381.2496	47.967	147.1128
999	LGPLVEQGR	TVLVSSGLR	2	484.7798	23.9835	466.2822	484.7798	23.9835	466.2822	LGPL	b4	829.50215202341	y8	2	191.1285	23.9835	74.06	191.1285	23.9835	74.06
999	LGPLVEQGR	TVLVSSGLR	3	323.5223	15.989	311.1906	323.5223	15.989	311.1906	LGPL	b4	829.50215202341	y8	1	381.2496	47.967	147.1128	381.2496	47.967	147.1128
999	LGPLVEQGR	TVLVSSGLR	3	323.5223	15.989	311.1906	323.5223	15.989	311.1906	LGPL	b4	829.50215202341	y8	2	191.1285	23.9835	74.06	191.1285	23.9835	74.06
999	LGPLVEQGR	TVLVSSGLR	2	484.7798	23.9835	466.2822	484.7798	23.9835	466.2822	LGPL	b4	200.11609238325	b2	1	381.2496	47.967	147.1128	381.2496	47.967	147.1128
999	LGPLVEQGR	TVLVSSGLR	2	484.7798	23.9835	466.2822	484.7798	23.9835	466.2822	LGPL	b4	200.11609238325	b2	2	191.1285	23.9835	74.06	191.1285	23.9835	74.06
999	LGPLVEQGR	TVLVSSGLR	3	323.5223	15.989	311.1906	323.5223	15.989	311.1906	LGPL	b4	200.11609238325	b2	1	381.2496	47.967	147.1128	381.2496	47.967	147.1128
999	LGPLVEQGR	TVLVSSGLR	3	323.5223	15.989	311.1906	323.5223	15.989	311.1906	LGPL	b4	200.11609238325	b2	2	191.1285	23.9835	74.06	191.1285	23.9835	74.06
999	LGPLVEQGR	TVLVSSGLR	2	484.7798	23.9835	466.2822	484.7798	23.9835	466.2822	LGPL	b4	730.43373810934	y7	1	381.2496	47.967	147.1128	381.2496	47.967	147.1128
999	LGPLVEQGR	TVLVSSGLR	2	484.7798	23.9835	466.2822	484.7798	23.9835	466.2822	LGPL	b4	730.43373810934	y7	2	191.1285	23.9835	74.06	191.1285	23.9835	74.06
999	LGPLVEQGR	TVLVSSGLR	3	323.5223	15.989	311.1906	323.5223	15.989	311.1906	LGPL	b4	730.43373810934	y7	1	381.2496	47.967	147.1128	381.2496	47.967	147.1128
999	LGPLVEQGR	TVLVSSGLR	3	323.5223	15.989	311.1906	323.5223	15.989	311.1906	LGPL	b4	730.43373810934	y7	2	191.1285	23.9835	74.06	191.1285	23.9835	74.06
999	LGPLVEQGR	TVLVSSGLR	2	484.7798	23.9835	466.2822	484.7798	23.9835	466.2822	LGPL	b4	313.20015636178	b3	1	381.2496	47.967	147.1128	381.2496	47.967	147.1128
999	LGPLVEQGR	TVLVSSGLR	2	484.7798	23.9835	466.2822	484.7798	23.9835	466.2822	LGPL	b4	313.20015636178	b3	2	191.1285	23.9835	74.06	191.1285	23.9835	74.06
999	LGPLVEQGR	TVLVSSGLR	3	323.5223	15.989	311.1906	323.5223	15.989	311.1906	LGPL	b4	313.20015636178	b3	1	381.2496	47.967	147.1128	381.2496	47.967	147.1128
999	LGPLVEQGR	TVLVSSGLR	3	323.5223	15.989	311.1906	323.5223	15.989	311.1906	LGPL	b4	313.20015636178	b3	2	191.1285	23.9835	74.06	191.1285	23.9835	74.06
999	LGPLVEQGR	TVLVSSGLR	2	484.7798	23.9835	466.2822	484.7798	23.9835	466.2822	LGPL	b4	617.34967413081	y6	1	381.2496	47.967	147.1128	381.2496	47.967	147.1128
999	LGPLVEQGR	TVLVSSGLR	2	484.7798	23.9835	466.2822	484.7798	23.9835	466.2822	LGPL	b4	617.34967413081	y6	2	191.1285	23.9835	74.06	191.1285	23.9835	74.06
999	LGPLVEQGR	TVLVSSGLR	3	323.5223	15.989	311.1906	323.5223	15.989	311.1906	LGPL	b4	617.34967413081	y6	1	381.2496	47.967	147.1128	381.2496	47.967	147.1128
999	LGPLVEQGR	TVLVSSGLR	3	323.5223	15.989	311.1906	323.5223	15.989	311.1906	LGPL	b4	617.34967413081	y6	2	191.1285	23.9835	74.06	191.1285	23.9835	74.06
999	LGPLVEQGR	TVLVSSGLR	2	484.7798	23.9835	466.2822	484.7798	23.9835	466.2822	LGPL	b4	412.26857027585	b4	1	381.2496	47.967	147.1128	381.2496	47.967	147.1128
999	LGPLVEQGR	TVLVSSGLR	2	484.7798	23.9835	466.2822	484.7798	23.9835	466.2822	LGPL	b4	412.26857027585	b4	2	191.1285	23.9835	74.06	191.1285	23.9835	74.06
999	LGPLVEQGR	TVLVSSGLR	3	323.5223	15.989	311.1906	323.5223	15.989	311.1906	LGPL	b4	412.26857027585	b4	1	381.2496	47.967	147.1128	381.2496	47.967	147.1128
999	LGPLVEQGR	TVLVSSGLR	3	323.5223	15.989	311.1906	323.5223	15.989	311.1906	LGPL	b4	412.26857027585	b4	2	191.1285	23.9835	74.06	191.1285	23.9835	74.06
999	LGPLVEQGR	TVLVSSGLR	2	484.7798	23.9835	466.2822	484.7798	23.9835	466.2822	LGPL	b4	518.28126021674	y5	1	381.2496	47.967	147.1128	381.2496	47.967	147.1128
999	LGPLVEQGR	TVLVSSGLR	2	484.7798	23.9835	466.2822	484.7798	23.9835	466.2822	LGPL	b4	518.28126021674	y5	2	191.1285	23.9835	74.06	191.1285	23.9835	74.06
999	LGPLVEQGR	TVLVSSGLR	3	323.5223	15.989	311.1906	323.5223	15.989	311.1906	LGPL	b4	518.28126021674	y5	1	381.2496	47.967	147.1128	381.2496	47.967	147.1128
999	LGPLVEQGR	TVLVSSGLR	3	323.5223	15.989	311.1906	323.5223	15.989	311.1906	LGPL	b4	518.28126021674	y5	2	191.1285	23.9835	74.06	191.1285	23.9835	74.06
999	LGPLVEQGR	TVLVSSGLR	2	484.7798	23.9835	466.2822	484.7798	23.9835	466.2822	LGPL	b4	499.30059868057	b5	1	381.2496	47.967	147.1128	381.2496	47.967	147.1128
999	LGPLVEQGR	TVLVSSGLR	2	484.7798	23.9835	466.2822	484.7798	23.9835	466.2822	LGPL	b4	499.30059868057	b5	2	191.1285	23.9835	74.06	191.1285	23.9835	74.06
999	LGPLVEQGR	TVLVSSGLR	3	323.5223	15.989	311.1906	323.5223	15.989	311.1906	LGPL	b4	499.30059868057	b5	1	381.2496	47.967	147.1128	381.2496	47.967	147.1128
999	LGPLVEQGR	TVLVSSGLR	3	323.5223	15.989	311.1906	323.5223	15.989	311.1906	LGPL	b4	499.30059868057	b5	2	191.1285	23.9835	74.06	191.1285	23.9835	74.06
999	LGPLVEQGR	TVLVSSGLR	2	484.7798	23.9835	466.2822	484.7798	23.9835	466.2822	LGPL	b4	431.24923181202	y4	1	381.2496	47.967	147.1128	381.2496	47.967	147.1128
999	LGPLVEQGR	TVLVSSGLR	2	484.7798	23.9835	466.2822	484.7798	23.9835	466.2822	LGPL	b4	431.24923181202	y4	2	191.1285	23.9835	74.06	191.1285	23.9835	74.06
999	LGPLVEQGR	TVLVSSGLR	3	323.5223	15.989	311.1906	323.5223	15.989	311.1906	LGPL	b4	431.24923181202	y4	1	381.2496	47.967	147.1128	381.2496	47.967	147.1128
999	LGPLVEQGR	TVLVSSGLR	3	323.5223	15.989	311.1906	323.5223	15.989	311.1906	LGPL	b4	431.24923181202	y4	2	191.1285	23.9835	74.06	191.1285	23.9835	74.06
999	LGPLVEQGR	TVLVSSGLR	2	484.7798	23.9835	466.2822	484.7798	23.9835	466.2822	LGPL	b4	586.33262708529	b6	1	381.2496	47.967	147.1128	381.2496	47.967	147.1128
999	LGPLVEQGR	TVLVSSGLR	2	484.7798	23.9835	466.2822	484.7798	23.9835	466.2822	LGPL	b4	586.33262708529	b6	2	191.1285	23.9835	74.06	191.1285	23.9835	74.06
999	LGPLVEQGR	TVLVSSGLR	3	323.5223	15.989	311.1906	323.5223	15.989	311.1906	LGPL	b4	586.33262708529	b6	1	381.2496	47.967	147.1128	381.2496	47.967	147.1128
999	LGPLVEQGR	TVLVSSGLR	3	323.5223	15.989	311.1906	323.5223	15.989	311.1906	LGPL	b4	586.33262708529	b6	2	191.1285	23.9835	74.06	191.1285	23.9835	74.06
999	LGPLVEQGR	TVLVSSGLR	2	484.7798	23.9835	466.2822	484.7798	23.9835	466.2822	LGPL	b4	344.2172034073	y3	1	381.2496	47.967	147.1128	381.2496	47.967	147.1128
999	LGPLVEQGR	TVLVSSGLR	2	484.7798	23.9835	466.2822	484.7798	23.9835	466.2822	LGPL	b4	344.2172034073	y3	2	191.1285	23.9835	74.06	191.1285	23.9835	74.06
999	LGPLVEQGR	TVLVSSGLR	3	323.5223	15.989	311.1906	323.5223	15.989	311.1906	LGPL	b4	344.2172034073	y3	1	381.2496	47.967	147.1128	381.2496	47.967	147.1128
999	LGPLVEQGR	TVLVSSGLR	3	323.5223	15.989	311.1906	323.5223	15.989	311.1906	LGPL	b4	344.2172034073	y3	2	191.1285	23.9835	74.06	191.1285	23.9835	74.06
999	LGPLVEQGR	TVLVSSGLR	2	484.7798	23.9835	466.2822	484.7798	23.9835	466.2822	LGPL	b4	643.35409080598	b7	1	381.2496	47.967	147.1128	381.2496	47.967	147.1128
999	LGPLVEQGR	TVLVSSGLR	2	484.7798	23.9835	466.2822	484.7798	23.9835	466.2822	LGPL	b4	643.35409080598	b7	2	191.1285	23.9835	74.06	191.1285	23.9835	74.06
999	LGPLVEQGR	TVLVSSGLR	3	323.5223	15.989	311.1906	323.5223	15.989	311.1906	LGPL	b4	643.35409080598	b7	1	381.2496	47.967	147.1128	381.2496	47.967	147.1128
999	LGPLVEQGR	TVLVSSGLR	3	323.5223	15.989	311.1906	323.5223	15.989	311.1906	LGPL	b4	643.35409080598	b7	2	191.1285	23.9835	74.06	191.1285	23.9835	74.06
999	LGPLVEQGR	TVLVSSGLR	2	484.7798	23.9835	466.2822	484.7798	23.9835	466.2822	LGPL	b4	287.19573968661	y2	1	381.2496	47.967	147.1128	381.2496	47.967	147.1128
999	LGPLVEQGR	TVLVSSGLR	2	484.7798	23.9835	466.2822	484.7798	23.9835	466.2822	LGPL	b4	287.19573968661	y2	2	191.1285	23.9835	74.06	191.1285	23.9835	74.06
999	LGPLVEQGR	TVLVSSGLR	3	323.5223	15.989	311.1906	323.5223	15.989	311.1906	LGPL	b4	287.19573968661	y2	1	381.2496	47.967	147.1128	381.2496	47.967	147.1128
999	LGPLVEQGR	TVLVSSGLR	3	323.5223	15.989	311.1906	323.5223	15.989	311.1906	LGPL	b4	287.19573968661	y2	2	191.1285	23.9835	74.06	191.1285	23.9835	74.06
999	LGPLVEQGR	TVLVSSGLR	2	484.7798	23.9835	466.2822	484.7798	23.9835	466.2822	LGPL	b4	756.43815478451	b8	1	381.2496	47.967	147.1128	381.2496	47.967	147.1128
999	LGPLVEQGR	TVLVSSGLR	2	484.7798	23.9835	466.2822	484.7798	23.9835	466.2822	LGPL	b4	756.43815478451	b8	2	191.1285	23.9835	74.06	191.1285	23.9835	74.06
999	LGPLVEQGR	TVLVSSGLR	3	323.5223	15.989	311.1906	323.5223	15.989	311.1906	LGPL	b4	756.43815478451	b8	1	381.2496	47.967	147.1128	381.2496	47.967	147.1128
999	LGPLVEQGR	TVLVSSGLR	3	323.5223	15.989	311.1906	323.5223	15.989	311.1906	LGPL	b4	756.43815478451	b8	2	191.1285	23.9835	74.06	191.1285	23.9835	74.06
999	LGPLVEQGR	TVLVSSGLR	2	484.7798	23.9835	466.2822	484.7798	23.9835	466.2822	LGPL	b4	174.11167570808	y1	1	381.2496	47.967	147.1128	381.2496	47.967	147.1128
999	LGPLVEQGR	TVLVSSGLR	2	484.7798	23.9835	466.2822	484.7798	23.9835	466.2822	LGPL	b4	174.11167570808	y1	2	191.1285	23.9835	74.06	191.1285	23.9835	74.06
999	LGPLVEQGR	TVLVSSGLR	3	323.5223	15.989	311.1906	323.5223	15.989	311.1906	LGPL	b4	174.11167570808	y1	1	381.2496	47.967	147.1128	381.2496	47.967	147.1128
999	LGPLVEQGR	TVLVSSGLR	3	323.5223	15.989	311.1906	323.5223	15.989	311.1906	LGPL	b4	174.11167570808	y1	2	191.1285	23.9835	74.06	191.1285	23.9835	74.06
999	LGPLVEQGR	AHKTTGTNK	2	484.7798	23.9835	479.2592	484.7798	23.9835	479.2592	LGPL	b4	71.03711378515	b1	1	381.2496	47.967	147.1128	381.2496	47.967	147.1128
999	LGPLVEQGR	AHKTTGTNK	2	484.7798	23.9835	479.2592	484.7798	23.9835	479.2592	LGPL	b4	71.03711378515	b1	2	191.1285	23.9835	74.06	191.1285	23.9835	74.06
999	LGPLVEQGR	AHKTTGTNK	3	323.5223	15.989	319.8419	323.5223	15.989	319.8419	LGPL	b4	71.03711378515	b1	1	381.2496	47.967	147.1128	381.2496	47.967	147.1128
999	LGPLVEQGR	AHKTTGTNK	3	323.5223	15.989	319.8419	323.5223	15.989	319.8419	LGPL	b4	71.03711378515	b1	2	191.1285	23.9835	74.06	191.1285	23.9835	74.06
999	LGPLVEQGR	AHKTTGTNK	2	484.7798	23.9835	564.2819	484.7798	23.9835	564.2819	LGPL	b4	71.03711378515	b1	1	381.2496	47.967	147.1128	381.2496	47.967	147.1128
999	LGPLVEQGR	AHKTTGTNK	2	484.7798	23.9835	564.2819	484.7798	23.9835	564.2819	LGPL	b4	71.03711378515	b1	2	191.1285	23.9835	74.06	191.1285	23.9835	74.06
999	LGPLVEQGR	AHKTTGTNK	3	323.5223	15.989	376.5237	323.5223	15.989	376.5237	LGPL	b4	71.03711378515	b1	1	381.2496	47.967	147.1128	381.2496	47.967	147.1128
999	LGPLVEQGR	AHKTTGTNK	3	323.5223	15.989	376.5237	323.5223	15.989	376.5237	LGPL	b4	71.03711378515	b1	2	191.1285	23.9835	74.06	191.1285	23.9835	74.06
999	LGPLVEQGR	AHKTTGTNK	2	484.7798	23.9835	649.3046	484.7798	23.9835	649.3046	LGPL	b4	71.03711378515	b1	1	381.2496	47.967	147.1128	381.2496	47.967	147.1128
999	LGPLVEQGR	AHKTTGTNK	2	484.7798	23.9835	649.3046	484.7798	23.9835	649.3046	LGPL	b4	71.03711378515	b1	2	191.1285	23.9835	74.06	191.1285	23.9835	74.06
999	LGPLVEQGR	AHKTTGTNK	3	323.5223	15.989	433.2055	323.5223	15.989	433.2055	LGPL	b4	71.03711378515	b1	1	381.2496	47.967	147.1128	381.2496	47.967	147.1128
999	LGPLVEQGR	AHKTTGTNK	3	323.5223	15.989	433.2055	323.5223	15.989	433.2055	LGPL	b4	71.03711378515	b1	2	191.1285	23.9835	74.06	191.1285	23.9835	74.06
999	LGPLVEQGR	AHKTTGTNK	2	484.7798	23.9835	479.2592	484.7798	23.9835	479.2592	LGPL	b4	885.46682914249	y8	1	381.2496	47.967	147.1128	381.2496	47.967	147.1128
999	LGPLVEQGR	AHKTTGTNK	2	484.7798	23.9835	479.2592	484.7798	23.9835	479.2592	LGPL	b4	885.46682914249	y8	2	191.1285	23.9835	74.06	191.1285	23.9835	74.06
999	LGPLVEQGR	AHKTTGTNK	3	323.5223	15.989	319.8419	323.5223	15.989	319.8419	LGPL	b4	885.46682914249	y8	1	381.2496	47.967	147.1128	381.2496	47.967	147.1128
999	LGPLVEQGR	AHKTTGTNK	3	323.5223	15.989	319.8419	323.5223	15.989	319.8419	LGPL	b4	885.46682914249	y8	2	191.1285	23.9835	74.06	191.1285	23.9835	74.06
999	LGPLVEQGR	AHKTTGTNK	2	484.7798	23.9835	564.2819	484.7798	23.9835	564.2819	LGPL	b4	885.46682914249	y8	1	381.2496	47.967	147.1128	381.2496	47.967	147.1128
999	LGPLVEQGR	AHKTTGTNK	2	484.7798	23.9835	564.2819	484.7798	23.9835	564.2819	LGPL	b4	885.46682914249	y8	2	191.1285	23.9835	74.06	191.1285	23.9835	74.06
999	LGPLVEQGR	AHKTTGTNK	3	323.5223	15.989	376.5237	323.5223	15.989	376.5237	LGPL	b4	885.46682914249	y8	1	381.2496	47.967	147.1128	381.2496	47.967	147.1128
999	LGPLVEQGR	AHKTTGTNK	3	323.5223	15.989	376.5237	323.5223	15.989	376.5237	LGPL	b4	885.46682914249	y8	2	191.1285	23.9835	74.06	191.1285	23.9835	74.06
999	LGPLVEQGR	AHKTTGTNK	2	484.7798	23.9835	649.3046	484.7798	23.9835	649.3046	LGPL	b4	885.46682914249	y8	1	381.2496	47.967	147.1128	381.2496	47.967	147.1128
999	LGPLVEQGR	AHKTTGTNK	2	484.7798	23.9835	649.3046	484.7798	23.9835	649.3046	LGPL	b4	885.46682914249	y8	2	191.1285	23.9835	74.06	191.1285	23.9835	74.06
999	LGPLVEQGR	AHKTTGTNK	3	323.5223	15.989	433.2055	323.5223	15.989	433.2055	LGPL	b4	885.46682914249	y8	1	381.2496	47.967	147.1128	381.2496	47.967	147.1128
999	LGPLVEQGR	AHKTTGTNK	3	323.5223	15.989	433.2055	323.5223	15.989	433.2055	LGPL	b4	885.46682914249	y8	2	191.1285	23.9835	74.06	191.1285	23.9835	74.06
999	LGPLVEQGR	AHKTTGTNK	2	484.7798	23.9835	479.2592	484.7798	23.9835	479.2592	LGPL	b4	208.09602564362	b2	1	381.2496	47.967	147.1128	381.2496	47.967	147.1128
999	LGPLVEQGR	AHKTTGTNK	2	484.7798	23.9835	479.2592	484.7798	23.9835	479.2592	LGPL	b4	208.09602564362	b2	2	191.1285	23.9835	74.06	191.1285	23.9835	74.06
999	LGPLVEQGR	AHKTTGTNK	3	323.5223	15.989	319.8419	323.5223	15.989	319.8419	LGPL	b4	208.09602564362	b2	1	381.2496	47.967	147.1128	381.2496	47.967	147.1128
999	LGPLVEQGR	AHKTTGTNK	3	323.5223	15.989	319.8419	323.5223	15.989	319.8419	LGPL	b4	208.09602564362	b2	2	191.1285	23.9835	74.06	191.1285	23.9835	74.06
999	LGPLVEQGR	AHKTTGTNK	2	484.7798	23.9835	564.2819	484.7798	23.9835	564.2819	LGPL	b4	208.09602564362	b2	1	381.2496	47.967	147.1128	381.2496	47.967	147.1128
999	LGPLVEQGR	AHKTTGTNK	2	484.7798	23.9835	564.2819	484.7798	23.9835	564.2819	LGPL	b4	208.09602564362	b2	2	191.1285	23.9835	74.06	191.1285	23.9835	74.06
999	LGPLVEQGR	AHKTTGTNK	3	323.5223	15.989	376.5237	323.5223	15.989	376.5237	LGPL	b4	208.09602564362	b2	1	381.2496	47.967	147.1128	381.2496	47.967	147.1128
999	LGPLVEQGR	AHKTTGTNK	3	323.5223	15.989	376.5237	323.5223	15.989	376.5237	LGPL	b4	208.09602564362	b2	2	191.1285	23.9835	74.06	191.1285	23.9835	74.06
999	LGPLVEQGR	AHKTTGTNK	2	484.7798	23.9835	649.3046	484.7798	23.9835	649.3046	LGPL	b4	208.09602564362	b2	1	381.2496	47.967	147.1128	381.2496	47.967	147.1128
999	LGPLVEQGR	AHKTTGTNK	2	484.7798	23.9835	649.3046	484.7798	23.9835	649.3046	LGPL	b4	208.09602564362	b2	2	191.1285	23.9835	74.06	191.1285	23.9835	74.06
999	LGPLVEQGR	AHKTTGTNK	3	323.5223	15.989	433.2055	323.5223	15.989	433.2055	LGPL	b4	208.09602564362	b2	1	381.2496	47.967	147.1128	381.2496	47.967	147.1128
999	LGPLVEQGR	AHKTTGTNK	3	323.5223	15.989	433.2055	323.5223	15.989	433.2055	LGPL	b4	208.09602564362	b2	2	191.1285	23.9835	74.06	191.1285	23.9835	74.06
999	LGPLVEQGR	AHKTTGTNK	2	484.7798	23.9835	479.2592	484.7798	23.9835	479.2592	LGPL	b4	748.40791728402	y7	1	381.2496	47.967	147.1128	381.2496	47.967	147.1128
999	LGPLVEQGR	AHKTTGTNK	2	484.7798	23.9835	479.2592	484.7798	23.9835	479.2592	LGPL	b4	748.40791728402	y7	2	191.1285	23.9835	74.06	191.1285	23.9835	74.06
999	LGPLVEQGR	AHKTTGTNK	3	323.5223	15.989	319.8419	323.5223	15.989	319.8419	LGPL	b4	748.40791728402	y7	1	381.2496	47.967	147.1128	381.2496	47.967	147.1128
999	LGPLVEQGR	AHKTTGTNK	3	323.5223	15.989	319.8419	323.5223	15.989	319.8419	LGPL	b4	748.40791728402	y7	2	191.1285	23.9835	74.06	191.1285	23.9835	74.06
999	LGPLVEQGR	AHKTTGTNK	2	484.7798	23.9835	564.2819	484.7798	23.9835	564.2819	LGPL	b4	748.40791728402	y7	1	381.2496	47.967	147.1128	381.2496	47.967	147.1128
999	LGPLVEQGR	AHKTTGTNK	2	484.7798	23.9835	564.2819	484.7798	23.9835	564.2819	LGPL	b4	748.40791728402	y7	2	191.1285	23.9835	74.06	191.1285	23.9835	74.06
999	LGPLVEQGR	AHKTTGTNK	3	323.5223	15.989	376.5237	323.5223	15.989	376.5237	LGPL	b4	748.40791728402	y7	1	381.2496	47.967	147.1128	381.2496	47.967	147.1128
999	LGPLVEQGR	AHKTTGTNK	3	323.5223	15.989	376.5237	323.5223	15.989	376.5237	LGPL	b4	748.40791728402	y7	2	191.1285	23.9835	74.06	191.1285	23.9835	74.06
999	LGPLVEQGR	AHKTTGTNK	2	484.7798	23.9835	649.3046	484.7798	23.9835	649.3046	LGPL	b4	748.40791728402	y7	1	381.2496	47.967	147.1128	381.2496	47.967	147.1128
999	LGPLVEQGR	AHKTTGTNK	2	484.7798	23.9835	649.3046	484.7798	23.9835	649.3046	LGPL	b4	748.40791728402	y7	2	191.1285	23.9835	74.06	191.1285	23.9835	74.06
999	LGPLVEQGR	AHKTTGTNK	3	323.5223	15.989	433.2055	323.5223	15.989	433.2055	LGPL	b4	748.40791728402	y7	1	381.2496	47.967	147.1128	381.2496	47.967	147.1128
999	LGPLVEQGR	AHKTTGTNK	3	323.5223	15.989	433.2055	323.5223	15.989	433.2055	LGPL	b4	748.40791728402	y7	2	191.1285	23.9835	74.06	191.1285	23.9835	74.06
999	LGPLVEQGR	AHKTTGTNK	2	484.7798	23.9835	479.2592	484.7798	23.9835	479.2592	LGPL	b4	336.19098865881	b3	1	381.2496	47.967	147.1128	381.2496	47.967	147.1128
999	LGPLVEQGR	AHKTTGTNK	2	484.7798	23.9835	479.2592	484.7798	23.9835	479.2592	LGPL	b4	336.19098865881	b3	2	191.1285	23.9835	74.06	191.1285	23.9835	74.06
999	LGPLVEQGR	AHKTTGTNK	3	323.5223	15.989	319.8419	323.5223	15.989	319.8419	LGPL	b4	336.19098865881	b3	1	381.2496	47.967	147.1128	381.2496	47.967	147.1128
999	LGPLVEQGR	AHKTTGTNK	3	323.5223	15.989	319.8419	323.5223	15.989	319.8419	LGPL	b4	336.19098865881	b3	2	191.1285	23.9835	74.06	191.1285	23.9835	74.06
999	LGPLVEQGR	AHKTTGTNK	2	484.7798	23.9835	564.2819	484.7798	23.9835	564.2819	LGPL	b4	336.19098865881	b3	1	381.2496	47.967	147.1128	381.2496	47.967	147.1128
999	LGPLVEQGR	AHKTTGTNK	2	484.7798	23.9835	564.2819	484.7798	23.9835	564.2819	LGPL	b4	336.19098865881	b3	2	191.1285	23.9835	74.06	191.1285	23.9835	74.06
999	LGPLVEQGR	AHKTTGTNK	3	323.5223	15.989	376.5237	323.5223	15.989	376.5237	LGPL	b4	336.19098865881	b3	1	381.2496	47.967	147.1128	381.2496	47.967	147.1128
999	LGPLVEQGR	AHKTTGTNK	3	323.5223	15.989	376.5237	323.5223	15.989	376.5237	LGPL	b4	336.19098865881	b3	2	191.1285	23.9835	74.06	191.1285	23.9835	74.06
999	LGPLVEQGR	AHKTTGTNK	2	484.7798	23.9835	649.3046	484.7798	23.9835	649.3046	LGPL	b4	336.19098865881	b3	1	381.2496	47.967	147.1128	381.2496	47.967	147.1128
999	LGPLVEQGR	AHKTTGTNK	2	484.7798	23.9835	649.3046	484.7798	23.9835	649.3046	LGPL	b4	336.19098865881	b3	2	191.1285	23.9835	74.06	191.1285	23.9835	74.06
999	LGPLVEQGR	AHKTTGTNK	3	323.5223	15.989	433.2055	323.5223	15.989	433.2055	LGPL	b4	336.19098865881	b3	1	381.2496	47.967	147.1128	381.2496	47.967	147.1128
999	LGPLVEQGR	AHKTTGTNK	3	323.5223	15.989	433.2055	323.5223	15.989	433.2055	LGPL	b4	336.19098865881	b3	2	191.1285	23.9835	74.06	191.1285	23.9835	74.06
999	LGPLVEQGR	AHKTTGTNK	2	484.7798	23.9835	479.2592	484.7798	23.9835	479.2592	LGPL	b4	620.31295426883	y6	1	381.2496	47.967	147.1128	381.2496	47.967	147.1128
999	LGPLVEQGR	AHKTTGTNK	2	484.7798	23.9835	479.2592	484.7798	23.9835	479.2592	LGPL	b4	620.31295426883	y6	2	191.1285	23.9835	74.06	191.1285	23.9835	74.06
999	LGPLVEQGR	AHKTTGTNK	3	323.5223	15.989	319.8419	323.5223	15.989	319.8419	LGPL	b4	620.31295426883	y6	1	381.2496	47.967	147.1128	381.2496	47.967	147.1128
999	LGPLVEQGR	AHKTTGTNK	3	323.5223	15.989	319.8419	323.5223	15.989	319.8419	LGPL	b4	620.31295426883	y6	2	191.1285	23.9835	74.06	191.1285	23.9835	74.06
999	LGPLVEQGR	AHKTTGTNK	2	484.7798	23.9835	564.2819	484.7798	23.9835	564.2819	LGPL	b4	620.31295426883	y6	1	381.2496	47.967	147.1128	381.2496	47.967	147.1128
999	LGPLVEQGR	AHKTTGTNK	2	484.7798	23.9835	564.2819	484.7798	23.9835	564.2819	LGPL	b4	620.31295426883	y6	2	191.1285	23.9835	74.06	191.1285	23.9835	74.06
999	LGPLVEQGR	AHKTTGTNK	3	323.5223	15.989	376.5237	323.5223	15.989	376.5237	LGPL	b4	620.31295426883	y6	1	381.2496	47.967	147.1128	381.2496	47.967	147.1128
999	LGPLVEQGR	AHKTTGTNK	3	323.5223	15.989	376.5237	323.5223	15.989	376.5237	LGPL	b4	620.31295426883	y6	2	191.1285	23.9835	74.06	191.1285	23.9835	74.06
999	LGPLVEQGR	AHKTTGTNK	2	484.7798	23.9835	649.3046	484.7798	23.9835	649.3046	LGPL	b4	620.31295426883	y6	1	381.2496	47.967	147.1128	381.2496	47.967	147.1128
999	LGPLVEQGR	AHKTTGTNK	2	484.7798	23.9835	649.3046	484.7798	23.9835	649.3046	LGPL	b4	620.31295426883	y6	2	191.1285	23.9835	74.06	191.1285	23.9835	74.06
999	LGPLVEQGR	AHKTTGTNK	3	323.5223	15.989	433.2055	323.5223	15.989	433.2055	LGPL	b4	620.31295426883	y6	1	381.2496	47.967	147.1128	381.2496	47.967	147.1128
999	LGPLVEQGR	AHKTTGTNK	3	323.5223	15.989	433.2055	323.5223	15.989	433.2055	LGPL	b4	620.31295426883	y6	2	191.1285	23.9835	74.06	191.1285	23.9835	74.06
999	LGPLVEQGR	AHKTTGTNK	2	484.7798	23.9835	479.2592	484.7798	23.9835	479.2592	LGPL	b4	437.23866712799	b4	1	381.2496	47.967	147.1128	381.2496	47.967	147.1128
999	LGPLVEQGR	AHKTTGTNK	2	484.7798	23.9835	479.2592	484.7798	23.9835	479.2592	LGPL	b4	437.23866712799	b4	2	191.1285	23.9835	74.06	191.1285	23.9835	74.06
999	LGPLVEQGR	AHKTTGTNK	3	323.5223	15.989	319.8419	323.5223	15.989	319.8419	LGPL	b4	437.23866712799	b4	1	381.2496	47.967	147.1128	381.2496	47.967	147.1128
999	LGPLVEQGR	AHKTTGTNK	3	323.5223	15.989	319.8419	323.5223	15.989	319.8419	LGPL	b4	437.23866712799	b4	2	191.1285	23.9835	74.06	191.1285	23.9835	74.06
999	LGPLVEQGR	AHKTTGTNK	2	484.7798	23.9835	564.2819	484.7798	23.9835	564.2819	LGPL	b4	437.23866712799	b4	1	381.2496	47.967	147.1128	381.2496	47.967	147.1128
999	LGPLVEQGR	AHKTTGTNK	2	484.7798	23.9835	564.2819	484.7798	23.9835	564.2819	LGPL	b4	437.23866712799	b4	2	191.1285	23.9835	74.06	191.1285	23.9835	74.06
999	LGPLVEQGR	AHKTTGTNK	3	323.5223	15.989	376.5237	323.5223	15.989	376.5237	LGPL	b4	437.23866712799	b4	1	381.2496	47.967	147.1128	381.2496	47.967	147.1128
999	LGPLVEQGR	AHKTTGTNK	3	323.5223	15.989	376.5237	323.5223	15.989	376.5237	LGPL	b4	437.23866712799	b4	2	191.1285	23.9835	74.06	191.1285	23.9835	74.06
999	LGPLVEQGR	AHKTTGTNK	2	484.7798	23.9835	649.3046	484.7798	23.9835	649.3046	LGPL	b4	437.23866712799	b4	1	381.2496	47.967	147.1128	381.2496	47.967	147.1128
999	LGPLVEQGR	AHKTTGTNK	2	484.7798	23.9835	649.3046	484.7798	23.9835	649.3046	LGPL	b4	437.23866712799	b4	2	191.1285	23.9835	74.06	191.1285	23.9835	74.06
999	LGPLVEQGR	AHKTTGTNK	3	323.5223	15.989	433.2055	323.5223	15.989	433.2055	LGPL	b4	437.23866712799	b4	1	381.2496	47.967	147.1128	381.2496	47.967	147.1128
999	LGPLVEQGR	AHKTTGTNK	3	323.5223	15.989	433.2055	323.5223	15.989	433.2055	LGPL	b4	437.23866712799	b4	2	191.1285	23.9835	74.06	191.1285	23.9835	74.06
999	LGPLVEQGR	AHKTTGTNK	2	484.7798	23.9835	479.2592	484.7798	23.9835	479.2592	LGPL	b4	519.26527579965	y5	1	381.2496	47.967	147.1128	381.2496	47.967	147.1128
999	LGPLVEQGR	AHKTTGTNK	2	484.7798	23.9835	479.2592	484.7798	23.9835	479.2592	LGPL	b4	519.26527579965	y5	2	191.1285	23.9835	74.06	191.1285	23.9835	74.06
999	LGPLVEQGR	AHKTTGTNK	3	323.5223	15.989	319.8419	323.5223	15.989	319.8419	LGPL	b4	519.26527579965	y5	1	381.2496	47.967	147.1128	381.2496	47.967	147.1128
999	LGPLVEQGR	AHKTTGTNK	3	323.5223	15.989	319.8419	323.5223	15.989	319.8419	LGPL	b4	519.26527579965	y5	2	191.1285	23.9835	74.06	191.1285	23.9835	74.06
999	LGPLVEQGR	AHKTTGTNK	2	484.7798	23.9835	564.2819	484.7798	23.9835	564.2819	LGPL	b4	519.26527579965	y5	1	381.2496	47.967	147.1128	381.2496	47.967	147.1128
999	LGPLVEQGR	AHKTTGTNK	2	484.7798	23.9835	564.2819	484.7798	23.9835	564.2819	LGPL	b4	519.26527579965	y5	2	191.1285	23.9835	74.06	191.1285	23.9835	74.06
999	LGPLVEQGR	AHKTTGTNK	3	323.5223	15.989	376.5237	323.5223	15.989	376.5237	LGPL	b4	519.26527579965	y5	1	381.2496	47.967	147.1128	381.2496	47.967	147.1128
999	LGPLVEQGR	AHKTTGTNK	3	323.5223	15.989	376.5237	323.5223	15.989	376.5237	LGPL	b4	519.26527579965	y5	2	191.1285	23.9835	74.06	191.1285	23.9835	74.06
999	LGPLVEQGR	AHKTTGTNK	2	484.7798	23.9835	649.3046	484.7798	23.9835	649.3046	LGPL	b4	519.26527579965	y5	1	381.2496	47.967	147.1128	381.2496	47.967	147.1128
999	LGPLVEQGR	AHKTTGTNK	2	484.7798	23.9835	649.3046	484.7798	23.9835	649.3046	LGPL	b4	519.26527579965	y5	2	191.1285	23.9835	74.06	191.1285	23.9835	74.06
999	LGPLVEQGR	AHKTTGTNK	3	323.5223	15.989	433.2055	323.5223	15.989	433.2055	LGPL	b4	519.26527579965	y5	1	381.2496	47.967	147.1128	381.2496	47.967	147.1128
999	LGPLVEQGR	AHKTTGTNK	3	323.5223	15.989	433.2055	323.5223	15.989	433.2055	LGPL	b4	519.26527579965	y5	2	191.1285	23.9835	74.06	191.1285	23.9835	74.06
999	LGPLVEQGR	AHKTTGTNK	2	484.7798	23.9835	479.2592	484.7798	23.9835	479.2592	LGPL	b4	538.28634559717	b5	1	381.2496	47.967	147.1128	381.2496	47.967	147.1128
999	LGPLVEQGR	AHKTTGTNK	2	484.7798	23.9835	479.2592	484.7798	23.9835	479.2592	LGPL	b4	538.28634559717	b5	2	191.1285	23.9835	74.06	191.1285	23.9835	74.06
999	LGPLVEQGR	AHKTTGTNK	3	323.5223	15.989	319.8419	323.5223	15.989	319.8419	LGPL	b4	538.28634559717	b5	1	381.2496	47.967	147.1128	381.2496	47.967	147.1128
999	LGPLVEQGR	AHKTTGTNK	3	323.5223	15.989	319.8419	323.5223	15.989	319.8419	LGPL	b4	538.28634559717	b5	2	191.1285	23.9835	74.06	191.1285	23.9835	74.06
999	LGPLVEQGR	AHKTTGTNK	2	484.7798	23.9835	564.2819	484.7798	23.9835	564.2819	LGPL	b4	538.28634559717	b5	1	381.2496	47.967	147.1128	381.2496	47.967	147.1128
999	LGPLVEQGR	AHKTTGTNK	2	484.7798	23.9835	564.2819	484.7798	23.9835	564.2819	LGPL	b4	538.28634559717	b5	2	191.1285	23.9835	74.06	191.1285	23.9835	74.06
999	LGPLVEQGR	AHKTTGTNK	3	323.5223	15.989	376.5237	323.5223	15.989	376.5237	LGPL	b4	538.28634559717	b5	1	381.2496	47.967	147.1128	381.2496	47.967	147.1128
999	LGPLVEQGR	AHKTTGTNK	3	323.5223	15.989	376.5237	323.5223	15.989	376.5237	LGPL	b4	538.28634559717	b5	2	191.1285	23.9835	74.06	191.1285	23.9835	74.06
999	LGPLVEQGR	AHKTTGTNK	2	484.7798	23.9835	649.3046	484.7798	23.9835	649.3046	LGPL	b4	538.28634559717	b5	1	381.2496	47.967	147.1128	381.2496	47.967	147.1128
999	LGPLVEQGR	AHKTTGTNK	2	484.7798	23.9835	649.3046	484.7798	23.9835	649.3046	LGPL	b4	538.28634559717	b5	2	191.1285	23.9835	74.06	191.1285	23.9835	74.06
999	LGPLVEQGR	AHKTTGTNK	3	323.5223	15.989	433.2055	323.5223	15.989	433.2055	LGPL	b4	538.28634559717	b5	1	381.2496	47.967	147.1128	381.2496	47.967	147.1128
999	LGPLVEQGR	AHKTTGTNK	3	323.5223	15.989	433.2055	323.5223	15.989	433.2055	LGPL	b4	538.28634559717	b5	2	191.1285	23.9835	74.06	191.1285	23.9835	74.06
999	LGPLVEQGR	AHKTTGTNK	2	484.7798	23.9835	479.2592	484.7798	23.9835	479.2592	LGPL	b4	418.21759733047	y4	1	381.2496	47.967	147.1128	381.2496	47.967	147.1128
999	LGPLVEQGR	AHKTTGTNK	2	484.7798	23.9835	479.2592	484.7798	23.9835	479.2592	LGPL	b4	418.21759733047	y4	2	191.1285	23.9835	74.06	191.1285	23.9835	74.06
999	LGPLVEQGR	AHKTTGTNK	3	323.5223	15.989	319.8419	323.5223	15.989	319.8419	LGPL	b4	418.21759733047	y4	1	381.2496	47.967	147.1128	381.2496	47.967	147.1128
999	LGPLVEQGR	AHKTTGTNK	3	323.5223	15.989	319.8419	323.5223	15.989	319.8419	LGPL	b4	418.21759733047	y4	2	191.1285	23.9835	74.06	191.1285	23.9835	74.06
999	LGPLVEQGR	AHKTTGTNK	2	484.7798	23.9835	564.2819	484.7798	23.9835	564.2819	LGPL	b4	418.21759733047	y4	1	381.2496	47.967	147.1128	381.2496	47.967	147.1128
999	LGPLVEQGR	AHKTTGTNK	2	484.7798	23.9835	564.2819	484.7798	23.9835	564.2819	LGPL	b4	418.21759733047	y4	2	191.1285	23.9835	74.06	191.1285	23.9835	74.06
999	LGPLVEQGR	AHKTTGTNK	3	323.5223	15.989	376.5237	323.5223	15.989	376.5237	LGPL	b4	418.21759733047	y4	1	381.2496	47.967	147.1128	381.2496	47.967	147.1128
999	LGPLVEQGR	AHKTTGTNK	3	323.5223	15.989	376.5237	323.5223	15.989	376.5237	LGPL	b4	418.21759733047	y4	2	191.1285	23.9835	74.06	191.1285	23.9835	74.06
999	LGPLVEQGR	AHKTTGTNK	2	484.7798	23.9835	649.3046	484.7798	23.9835	649.3046	LGPL	b4	418.21759733047	y4	1	381.2496	47.967	147.1128	381.2496	47.967	147.1128
999	LGPLVEQGR	AHKTTGTNK	2	484.7798	23.9835	649.3046	484.7798	23.9835	649.3046	LGPL	b4	418.21759733047	y4	2	191.1285	23.9835	74.06	191.1285	23.9835	74.06
999	LGPLVEQGR	AHKTTGTNK	3	323.5223	15.989	433.2055	323.5223	15.989	433.2055	LGPL	b4	418.21759733047	y4	1	381.2496	47.967	147.1128	381.2496	47.967	147.1128
999	LGPLVEQGR	AHKTTGTNK	3	323.5223	15.989	433.2055	323.5223	15.989	433.2055	LGPL	b4	418.21759733047	y4	2	191.1285	23.9835	74.06	191.1285	23.9835	74.06
999	LGPLVEQGR	AHKTTGTNK	2	484.7798	23.9835	479.2592	484.7798	23.9835	479.2592	LGPL	b4	595.30780931786	b6	1	381.2496	47.967	147.1128	381.2496	47.967	147.1128
999	LGPLVEQGR	AHKTTGTNK	2	484.7798	23.9835	479.2592	484.7798	23.9835	479.2592	LGPL	b4	595.30780931786	b6	2	191.1285	23.9835	74.06	191.1285	23.9835	74.06
999	LGPLVEQGR	AHKTTGTNK	3	323.5223	15.989	319.8419	323.5223	15.989	319.8419	LGPL	b4	595.30780931786	b6	1	381.2496	47.967	147.1128	381.2496	47.967	147.1128
999	LGPLVEQGR	AHKTTGTNK	3	323.5223	15.989	319.8419	323.5223	15.989	319.8419	LGPL	b4	595.30780931786	b6	2	191.1285	23.9835	74.06	191.1285	23.9835	74.06
999	LGPLVEQGR	AHKTTGTNK	2	484.7798	23.9835	564.2819	484.7798	23.9835	564.2819	LGPL	b4	595.30780931786	b6	1	381.2496	47.967	147.1128	381.2496	47.967	147.1128
999	LGPLVEQGR	AHKTTGTNK	2	484.7798	23.9835	564.2819	484.7798	23.9835	564.2819	LGPL	b4	595.30780931786	b6	2	191.1285	23.9835	74.06	191.1285	23.9835	74.06
999	LGPLVEQGR	AHKTTGTNK	3	323.5223	15.989	376.5237	323.5223	15.989	376.5237	LGPL	b4	595.30780931786	b6	1	381.2496	47.967	147.1128	381.2496	47.967	147.1128
999	LGPLVEQGR	AHKTTGTNK	3	323.5223	15.989	376.5237	323.5223	15.989	376.5237	LGPL	b4	595.30780931786	b6	2	191.1285	23.9835	74.06	191.1285	23.9835	74.06
999	LGPLVEQGR	AHKTTGTNK	2	484.7798	23.9835	649.3046	484.7798	23.9835	649.3046	LGPL	b4	595.30780931786	b6	1	381.2496	47.967	147.1128	381.2496	47.967	147.1128
999	LGPLVEQGR	AHKTTGTNK	2	484.7798	23.9835	649.3046	484.7798	23.9835	649.3046	LGPL	b4	595.30780931786	b6	2	191.1285	23.9835	74.06	191.1285	23.9835	74.06
999	LGPLVEQGR	AHKTTGTNK	3	323.5223	15.989	433.2055	323.5223	15.989	433.2055	LGPL	b4	595.30780931786	b6	1	381.2496	47.967	147.1128	381.2496	47.967	147.1128
999	LGPLVEQGR	AHKTTGTNK	3	323.5223	15.989	433.2055	323.5223	15.989	433.2055	LGPL	b4	595.30780931786	b6	2	191.1285	23.9835	74.06	191.1285	23.9835	74.06
999	LGPLVEQGR	AHKTTGTNK	2	484.7798	23.9835	479.2592	484.7798	23.9835	479.2592	LGPL	b4	361.19613360978	y3	1	381.2496	47.967	147.1128	381.2496	47.967	147.1128
999	LGPLVEQGR	AHKTTGTNK	2	484.7798	23.9835	479.2592	484.7798	23.9835	479.2592	LGPL	b4	361.19613360978	y3	2	191.1285	23.9835	74.06	191.1285	23.9835	74.06
999	LGPLVEQGR	AHKTTGTNK	3	323.5223	15.989	319.8419	323.5223	15.989	319.8419	LGPL	b4	361.19613360978	y3	1	381.2496	47.967	147.1128	381.2496	47.967	147.1128
999	LGPLVEQGR	AHKTTGTNK	3	323.5223	15.989	319.8419	323.5223	15.989	319.8419	LGPL	b4	361.19613360978	y3	2	191.1285	23.9835	74.06	191.1285	23.9835	74.06
999	LGPLVEQGR	AHKTTGTNK	2	484.7798	23.9835	564.2819	484.7798	23.9835	564.2819	LGPL	b4	361.19613360978	y3	1	381.2496	47.967	147.1128	381.2496	47.967	147.1128
999	LGPLVEQGR	AHKTTGTNK	2	484.7798	23.9835	564.2819	484.7798	23.9835	564.2819	LGPL	b4	361.19613360978	y3	2	191.1285	23.9835	74.06	191.1285	23.9835	74.06
999	LGPLVEQGR	AHKTTGTNK	3	323.5223	15.989	376.5237	323.5223	15.989	376.5237	LGPL	b4	361.19613360978	y3	1	381.2496	47.967	147.1128	381.2496	47.967	147.1128
999	LGPLVEQGR	AHKTTGTNK	3	323.5223	15.989	376.5237	323.5223	15.989	376.5237	LGPL	b4	361.19613360978	y3	2	191.1285	23.9835	74.06	191.1285	23.9835	74.06
999	LGPLVEQGR	AHKTTGTNK	2	484.7798	23.9835	649.3046	484.7798	23.9835	649.3046	LGPL	b4	361.19613360978	y3	1	381.2496	47.967	147.1128	381.2496	47.967	147.1128
999	LGPLVEQGR	AHKTTGTNK	2	484.7798	23.9835	649.3046	484.7798	23.9835	649.3046	LGPL	b4	361.19613360978	y3	2	191.1285	23.9835	74.06	191.1285	23.9835	74.06
999	LGPLVEQGR	AHKTTGTNK	3	323.5223	15.989	433.2055	323.5223	15.989	433.2055	LGPL	b4	361.19613360978	y3	1	381.2496	47.967	147.1128	381.2496	47.967	147.1128
999	LGPLVEQGR	AHKTTGTNK	3	323.5223	15.989	433.2055	323.5223	15.989	433.2055	LGPL	b4	361.19613360978	y3	2	191.1285	23.9835	74.06	191.1285	23.9835	74.06
999	LGPLVEQGR	AHKTTGTNK	2	484.7798	23.9835	479.2592	484.7798	23.9835	479.2592	LGPL	b4	696.35548778704	b7	1	381.2496	47.967	147.1128	381.2496	47.967	147.1128
999	LGPLVEQGR	AHKTTGTNK	2	484.7798	23.9835	479.2592	484.7798	23.9835	479.2592	LGPL	b4	696.35548778704	b7	2	191.1285	23.9835	74.06	191.1285	23.9835	74.06
999	LGPLVEQGR	AHKTTGTNK	3	323.5223	15.989	319.8419	323.5223	15.989	319.8419	LGPL	b4	696.35548778704	b7	1	381.2496	47.967	147.1128	381.2496	47.967	147.1128
999	LGPLVEQGR	AHKTTGTNK	3	323.5223	15.989	319.8419	323.5223	15.989	319.8419	LGPL	b4	696.35548778704	b7	2	191.1285	23.9835	74.06	191.1285	23.9835	74.06
999	LGPLVEQGR	AHKTTGTNK	2	484.7798	23.9835	564.2819	484.7798	23.9835	564.2819	LGPL	b4	696.35548778704	b7	1	381.2496	47.967	147.1128	381.2496	47.967	147.1128
999	LGPLVEQGR	AHKTTGTNK	2	484.7798	23.9835	564.2819	484.7798	23.9835	564.2819	LGPL	b4	696.35548778704	b7	2	191.1285	23.9835	74.06	191.1285	23.9835	74.06
999	LGPLVEQGR	AHKTTGTNK	3	323.5223	15.989	376.5237	323.5223	15.989	376.5237	LGPL	b4	696.35548778704	b7	1	381.2496	47.967	147.1128	381.2496	47.967	147.1128
999	LGPLVEQGR	AHKTTGTNK	3	323.5223	15.989	376.5237	323.5223	15.989	376.5237	LGPL	b4	696.35548778704	b7	2	191.1285	23.9835	74.06	191.1285	23.9835	74.06
999	LGPLVEQGR	AHKTTGTNK	2	484.7798	23.9835	649.3046	484.7798	23.9835	649.3046	LGPL	b4	696.35548778704	b7	1	381.2496	47.967	147.1128	381.2496	47.967	147.1128
999	LGPLVEQGR	AHKTTGTNK	2	484.7798	23.9835	649.3046	484.7798	23.9835	649.3046	LGPL	b4	696.35548778704	b7	2	191.1285	23.9835	74.06	191.1285	23.9835	74.06
999	LGPLVEQGR	AHKTTGTNK	3	323.5223	15.989	433.2055	323.5223	15.989	433.2055	LGPL	b4	696.35548778704	b7	1	381.2496	47.967	147.1128	381.2496	47.967	147.1128
999	LGPLVEQGR	AHKTTGTNK	3	323.5223	15.989	433.2055	323.5223	15.989	433.2055	LGPL	b4	696.35548778704	b7	2	191.1285	23.9835	74.06	191.1285	23.9835	74.06
999	LGPLVEQGR	AHKTTGTNK	2	484.7798	23.9835	479.2592	484.7798	23.9835	479.2592	LGPL	b4	260.1484551406	y2	1	381.2496	47.967	147.1128	381.2496	47.967	147.1128
999	LGPLVEQGR	AHKTTGTNK	2	484.7798	23.9835	479.2592	484.7798	23.9835	479.2592	LGPL	b4	260.1484551406	y2	2	191.1285	23.9835	74.06	191.1285	23.9835	74.06
999	LGPLVEQGR	AHKTTGTNK	3	323.5223	15.989	319.8419	323.5223	15.989	319.8419	LGPL	b4	260.1484551406	y2	1	381.2496	47.967	147.1128	381.2496	47.967	147.1128
999	LGPLVEQGR	AHKTTGTNK	3	323.5223	15.989	319.8419	323.5223	15.989	319.8419	LGPL	b4	260.1484551406	y2	2	191.1285	23.9835	74.06	191.1285	23.9835	74.06
999	LGPLVEQGR	AHKTTGTNK	2	484.7798	23.9835	564.2819	484.7798	23.9835	564.2819	LGPL	b4	260.1484551406	y2	1	381.2496	47.967	147.1128	381.2496	47.967	147.1128
999	LGPLVEQGR	AHKTTGTNK	2	484.7798	23.9835	564.2819	484.7798	23.9835	564.2819	LGPL	b4	260.1484551406	y2	2	191.1285	23.9835	74.06	191.1285	23.9835	74.06
999	LGPLVEQGR	AHKTTGTNK	3	323.5223	15.989	376.5237	323.5223	15.989	376.5237	LGPL	b4	260.1484551406	y2	1	381.2496	47.967	147.1128	381.2496	47.967	147.1128
999	LGPLVEQGR	AHKTTGTNK	3	323.5223	15.989	376.5237	323.5223	15.989	376.5237	LGPL	b4	260.1484551406	y2	2	191.1285	23.9835	74.06	191.1285	23.9835	74.06
999	LGPLVEQGR	AHKTTGTNK	2	484.7798	23.9835	649.3046	484.7798	23.9835	649.3046	LGPL	b4	260.1484551406	y2	1	381.2496	47.967	147.1128	381.2496	47.967	147.1128
999	LGPLVEQGR	AHKTTGTNK	2	484.7798	23.9835	649.3046	484.7798	23.9835	649.3046	LGPL	b4	260.1484551406	y2	2	191.1285	23.9835	74.06	191.1285	23.9835	74.06
999	LGPLVEQGR	AHKTTGTNK	3	323.5223	15.989	433.2055	323.5223	15.989	433.2055	LGPL	b4	260.1484551406	y2	1	381.2496	47.967	147.1128	381.2496	47.967	147.1128
999	LGPLVEQGR	AHKTTGTNK	3	323.5223	15.989	433.2055	323.5223	15.989	433.2055	LGPL	b4	260.1484551406	y2	2	191.1285	23.9835	74.06	191.1285	23.9835	74.06
999	LGPLVEQGR	AHKTTGTNK	2	484.7798	23.9835	479.2592	484.7798	23.9835	479.2592	LGPL	b4	810.39841522842	b8	1	381.2496	47.967	147.1128	381.2496	47.967	147.1128
999	LGPLVEQGR	AHKTTGTNK	2	484.7798	23.9835	479.2592	484.7798	23.9835	479.2592	LGPL	b4	810.39841522842	b8	2	191.1285	23.9835	74.06	191.1285	23.9835	74.06
999	LGPLVEQGR	AHKTTGTNK	3	323.5223	15.989	319.8419	323.5223	15.989	319.8419	LGPL	b4	810.39841522842	b8	1	381.2496	47.967	147.1128	381.2496	47.967	147.1128
999	LGPLVEQGR	AHKTTGTNK	3	323.5223	15.989	319.8419	323.5223	15.989	319.8419	LGPL	b4	810.39841522842	b8	2	191.1285	23.9835	74.06	191.1285	23.9835	74.06
999	LGPLVEQGR	AHKTTGTNK	2	484.7798	23.9835	564.2819	484.7798	23.9835	564.2819	LGPL	b4	810.39841522842	b8	1	381.2496	47.967	147.1128	381.2496	47.967	147.1128
999	LGPLVEQGR	AHKTTGTNK	2	484.7798	23.9835	564.2819	484.7798	23.9835	564.2819	LGPL	b4	810.39841522842	b8	2	191.1285	23.9835	74.06	191.1285	23.9835	74.06
999	LGPLVEQGR	AHKTTGTNK	3	323.5223	15.989	376.5237	323.5223	15.989	376.5237	LGPL	b4	810.39841522842	b8	1	381.2496	47.967	147.1128	381.2496	47.967	147.1128
999	LGPLVEQGR	AHKTTGTNK	3	323.5223	15.989	376.5237	323.5223	15.989	376.5237	LGPL	b4	810.39841522842	b8	2	191.1285	23.9835	74.06	191.1285	23.9835	74.06
999	LGPLVEQGR	AHKTTGTNK	2	484.7798	23.9835	649.3046	484.7798	23.9835	649.3046	LGPL	b4	810.39841522842	b8	1	381.2496	47.967	147.1128	381.2496	47.967	147.1128
999	LGPLVEQGR	AHKTTGTNK	2	484.7798	23.9835	649.3046	484.7798	23.9835	649.3046	LGPL	b4	810.39841522842	b8	2	191.1285	23.9835	74.06	191.1285	23.9835	74.06
999	LGPLVEQGR	AHKTTGTNK	3	323.5223	15.989	433.2055	323.5223	15.989	433.2055	LGPL	b4	810.39841522842	b8	1	381.2496	47.967	147.1128	381.2496	47.967	147.1128
999	LGPLVEQGR	AHKTTGTNK	3	323.5223	15.989	433.2055	323.5223	15.989	433.2055	LGPL	b4	810.39841522842	b8	2	191.1285	23.9835	74.06	191.1285	23.9835	74.06
999	LGPLVEQGR	AHKTTGTNK	2	484.7798	23.9835	479.2592	484.7798	23.9835	479.2592	LGPL	b4	146.10552769922	y1	1	381.2496	47.967	147.1128	381.2496	47.967	147.1128
999	LGPLVEQGR	AHKTTGTNK	2	484.7798	23.9835	479.2592	484.7798	23.9835	479.2592	LGPL	b4	146.10552769922	y1	2	191.1285	23.9835	74.06	191.1285	23.9835	74.06
999	LGPLVEQGR	AHKTTGTNK	3	323.5223	15.989	319.8419	323.5223	15.989	319.8419	LGPL	b4	146.10552769922	y1	1	381.2496	47.967	147.1128	381.2496	47.967	147.1128
999	LGPLVEQGR	AHKTTGTNK	3	323.5223	15.989	319.8419	323.5223	15.989	319.8419	LGPL	b4	146.10552769922	y1	2	191.1285	23.9835	74.06	191.1285	23.9835	74.06
999	LGPLVEQGR	AHKTTGTNK	2	484.7798	23.9835	564.2819	484.7798	23.9835	564.2819	LGPL	b4	146.10552769922	y1	1	381.2496	47.967	147.1128	381.2496	47.967	147.1128
999	LGPLVEQGR	AHKTTGTNK	2	484.7798	23.9835	564.2819	484.7798	23.9835	564.2819	LGPL	b4	146.10552769922	y1	2	191.1285	23.9835	74.06	191.1285	23.9835	74.06
999	LGPLVEQGR	AHKTTGTNK	3	323.5223	15.989	376.5237	323.5223	15.989	376.5237	LGPL	b4	146.10552769922	y1	1	381.2496	47.967	147.1128	381.2496	47.967	147.1128
999	LGPLVEQGR	AHKTTGTNK	3	323.5223	15.989	376.5237	323.5223	15.989	376.5237	LGPL	b4	146.10552769922	y1	2	191.1285	23.9835	74.06	191.1285	23.9835	74.06
999	LGPLVEQGR	AHKTTGTNK	2	484.7798	23.9835	649.3046	484.7798	23.9835	649.3046	LGPL	b4	146.10552769922	y1	1	381.2496	47.967	147.1128	381.2496	47.967	147.1128
999	LGPLVEQGR	AHKTTGTNK	2	484.7798	23.9835	649.3046	484.7798	23.9835	649.3046	LGPL	b4	146.10552769922	y1	2	191.1285	23.9835	74.06	191.1285	23.9835	74.06
999	LGPLVEQGR	AHKTTGTNK	3	323.5223	15.989	433.2055	323.5223	15.989	433.2055	LGPL	b4	146.10552769922	y1	1	381.2496	47.967	147.1128	381.2496	47.967	147.1128
999	LGPLVEQGR	AHKTTGTNK	3	323.5223	15.989	433.2055	323.5223	15.989	433.2055	LGPL	b4	146.10552769922	y1	2	191.1285	23.9835	74.06	191.1285	23.9835	74.06
999	LGPLVEQGR	CLPGFLGDR	2	484.7798	23.9835	489.2473	484.7798	23.9835	489.2473	LGPL	b4	103.00918495955	b1	1	381.2496	47.967	147.1128	381.2496	47.967	147.1128
999	LGPLVEQGR	CLPGFLGDR	2	484.7798	23.9835	489.2473	484.7798	23.9835	489.2473	LGPL	b4	103.00918495955	b1	2	191.1285	23.9835	74.06	191.1285	23.9835	74.06
999	LGPLVEQGR	CLPGFLGDR	3	323.5223	15.989	326.5006	323.5223	15.989	326.5006	LGPL	b4	103.00918495955	b1	1	381.2496	47.967	147.1128	381.2496	47.967	147.1128
999	LGPLVEQGR	CLPGFLGDR	3	323.5223	15.989	326.5006	323.5223	15.989	326.5006	LGPL	b4	103.00918495955	b1	2	191.1285	23.9835	74.06	191.1285	23.9835	74.06
999	LGPLVEQGR	CLPGFLGDR	2	484.7798	23.9835	517.758	484.7798	23.9835	517.758	LGPL	b4	103.00918495955	b1	1	381.2496	47.967	147.1128	381.2496	47.967	147.1128
999	LGPLVEQGR	CLPGFLGDR	2	484.7798	23.9835	517.758	484.7798	23.9835	517.758	LGPL	b4	103.00918495955	b1	2	191.1285	23.9835	74.06	191.1285	23.9835	74.06
999	LGPLVEQGR	CLPGFLGDR	3	323.5223	15.989	345.5078	323.5223	15.989	345.5078	LGPL	b4	103.00918495955	b1	1	381.2496	47.967	147.1128	381.2496	47.967	147.1128
999	LGPLVEQGR	CLPGFLGDR	3	323.5223	15.989	345.5078	323.5223	15.989	345.5078	LGPL	b4	103.00918495955	b1	2	191.1285	23.9835	74.06	191.1285	23.9835	74.06
999	LGPLVEQGR	CLPGFLGDR	2	484.7798	23.9835	489.2473	484.7798	23.9835	489.2473	LGPL	b4	873.47085189449	y8	1	381.2496	47.967	147.1128	381.2496	47.967	147.1128
999	LGPLVEQGR	CLPGFLGDR	2	484.7798	23.9835	489.2473	484.7798	23.9835	489.2473	LGPL	b4	873.47085189449	y8	2	191.1285	23.9835	74.06	191.1285	23.9835	74.06
999	LGPLVEQGR	CLPGFLGDR	3	323.5223	15.989	326.5006	323.5223	15.989	326.5006	LGPL	b4	873.47085189449	y8	1	381.2496	47.967	147.1128	381.2496	47.967	147.1128
999	LGPLVEQGR	CLPGFLGDR	3	323.5223	15.989	326.5006	323.5223	15.989	326.5006	LGPL	b4	873.47085189449	y8	2	191.1285	23.9835	74.06	191.1285	23.9835	74.06
999	LGPLVEQGR	CLPGFLGDR	2	484.7798	23.9835	517.758	484.7798	23.9835	517.758	LGPL	b4	873.47085189449	y8	1	381.2496	47.967	147.1128	381.2496	47.967	147.1128
999	LGPLVEQGR	CLPGFLGDR	2	484.7798	23.9835	517.758	484.7798	23.9835	517.758	LGPL	b4	873.47085189449	y8	2	191.1285	23.9835	74.06	191.1285	23.9835	74.06
999	LGPLVEQGR	CLPGFLGDR	3	323.5223	15.989	345.5078	323.5223	15.989	345.5078	LGPL	b4	873.47085189449	y8	1	381.2496	47.967	147.1128	381.2496	47.967	147.1128
999	LGPLVEQGR	CLPGFLGDR	3	323.5223	15.989	345.5078	323.5223	15.989	345.5078	LGPL	b4	873.47085189449	y8	2	191.1285	23.9835	74.06	191.1285	23.9835	74.06
999	LGPLVEQGR	CLPGFLGDR	2	484.7798	23.9835	489.2473	484.7798	23.9835	489.2473	LGPL	b4	216.09324893808	b2	1	381.2496	47.967	147.1128	381.2496	47.967	147.1128
999	LGPLVEQGR	CLPGFLGDR	2	484.7798	23.9835	489.2473	484.7798	23.9835	489.2473	LGPL	b4	216.09324893808	b2	2	191.1285	23.9835	74.06	191.1285	23.9835	74.06
999	LGPLVEQGR	CLPGFLGDR	3	323.5223	15.989	326.5006	323.5223	15.989	326.5006	LGPL	b4	216.09324893808	b2	1	381.2496	47.967	147.1128	381.2496	47.967	147.1128
999	LGPLVEQGR	CLPGFLGDR	3	323.5223	15.989	326.5006	323.5223	15.989	326.5006	LGPL	b4	216.09324893808	b2	2	191.1285	23.9835	74.06	191.1285	23.9835	74.06
999	LGPLVEQGR	CLPGFLGDR	2	484.7798	23.9835	517.758	484.7798	23.9835	517.758	LGPL	b4	216.09324893808	b2	1	381.2496	47.967	147.1128	381.2496	47.967	147.1128
999	LGPLVEQGR	CLPGFLGDR	2	484.7798	23.9835	517.758	484.7798	23.9835	517.758	LGPL	b4	216.09324893808	b2	2	191.1285	23.9835	74.06	191.1285	23.9835	74.06
999	LGPLVEQGR	CLPGFLGDR	3	323.5223	15.989	345.5078	323.5223	15.989	345.5078	LGPL	b4	216.09324893808	b2	1	381.2496	47.967	147.1128	381.2496	47.967	147.1128
999	LGPLVEQGR	CLPGFLGDR	3	323.5223	15.989	345.5078	323.5223	15.989	345.5078	LGPL	b4	216.09324893808	b2	2	191.1285	23.9835	74.06	191.1285	23.9835	74.06
999	LGPLVEQGR	CLPGFLGDR	2	484.7798	23.9835	489.2473	484.7798	23.9835	489.2473	LGPL	b4	760.38678791596	y7	1	381.2496	47.967	147.1128	381.2496	47.967	147.1128
999	LGPLVEQGR	CLPGFLGDR	2	484.7798	23.9835	489.2473	484.7798	23.9835	489.2473	LGPL	b4	760.38678791596	y7	2	191.1285	23.9835	74.06	191.1285	23.9835	74.06
999	LGPLVEQGR	CLPGFLGDR	3	323.5223	15.989	326.5006	323.5223	15.989	326.5006	LGPL	b4	760.38678791596	y7	1	381.2496	47.967	147.1128	381.2496	47.967	147.1128
999	LGPLVEQGR	CLPGFLGDR	3	323.5223	15.989	326.5006	323.5223	15.989	326.5006	LGPL	b4	760.38678791596	y7	2	191.1285	23.9835	74.06	191.1285	23.9835	74.06
999	LGPLVEQGR	CLPGFLGDR	2	484.7798	23.9835	517.758	484.7798	23.9835	517.758	LGPL	b4	760.38678791596	y7	1	381.2496	47.967	147.1128	381.2496	47.967	147.1128
999	LGPLVEQGR	CLPGFLGDR	2	484.7798	23.9835	517.758	484.7798	23.9835	517.758	LGPL	b4	760.38678791596	y7	2	191.1285	23.9835	74.06	191.1285	23.9835	74.06
999	LGPLVEQGR	CLPGFLGDR	3	323.5223	15.989	345.5078	323.5223	15.989	345.5078	LGPL	b4	760.38678791596	y7	1	381.2496	47.967	147.1128	381.2496	47.967	147.1128
999	LGPLVEQGR	CLPGFLGDR	3	323.5223	15.989	345.5078	323.5223	15.989	345.5078	LGPL	b4	760.38678791596	y7	2	191.1285	23.9835	74.06	191.1285	23.9835	74.06
999	LGPLVEQGR	CLPGFLGDR	2	484.7798	23.9835	489.2473	484.7798	23.9835	489.2473	LGPL	b4	313.14601278769	b3	1	381.2496	47.967	147.1128	381.2496	47.967	147.1128
999	LGPLVEQGR	CLPGFLGDR	2	484.7798	23.9835	489.2473	484.7798	23.9835	489.2473	LGPL	b4	313.14601278769	b3	2	191.1285	23.9835	74.06	191.1285	23.9835	74.06
999	LGPLVEQGR	CLPGFLGDR	3	323.5223	15.989	326.5006	323.5223	15.989	326.5006	LGPL	b4	313.14601278769	b3	1	381.2496	47.967	147.1128	381.2496	47.967	147.1128
999	LGPLVEQGR	CLPGFLGDR	3	323.5223	15.989	326.5006	323.5223	15.989	326.5006	LGPL	b4	313.14601278769	b3	2	191.1285	23.9835	74.06	191.1285	23.9835	74.06
999	LGPLVEQGR	CLPGFLGDR	2	484.7798	23.9835	517.758	484.7798	23.9835	517.758	LGPL	b4	313.14601278769	b3	1	381.2496	47.967	147.1128	381.2496	47.967	147.1128
999	LGPLVEQGR	CLPGFLGDR	2	484.7798	23.9835	517.758	484.7798	23.9835	517.758	LGPL	b4	313.14601278769	b3	2	191.1285	23.9835	74.06	191.1285	23.9835	74.06
999	LGPLVEQGR	CLPGFLGDR	3	323.5223	15.989	345.5078	323.5223	15.989	345.5078	LGPL	b4	313.14601278769	b3	1	381.2496	47.967	147.1128	381.2496	47.967	147.1128
999	LGPLVEQGR	CLPGFLGDR	3	323.5223	15.989	345.5078	323.5223	15.989	345.5078	LGPL	b4	313.14601278769	b3	2	191.1285	23.9835	74.06	191.1285	23.9835	74.06
999	LGPLVEQGR	CLPGFLGDR	2	484.7798	23.9835	489.2473	484.7798	23.9835	489.2473	LGPL	b4	663.33402406635	y6	1	381.2496	47.967	147.1128	381.2496	47.967	147.1128
999	LGPLVEQGR	CLPGFLGDR	2	484.7798	23.9835	489.2473	484.7798	23.9835	489.2473	LGPL	b4	663.33402406635	y6	2	191.1285	23.9835	74.06	191.1285	23.9835	74.06
999	LGPLVEQGR	CLPGFLGDR	3	323.5223	15.989	326.5006	323.5223	15.989	326.5006	LGPL	b4	663.33402406635	y6	1	381.2496	47.967	147.1128	381.2496	47.967	147.1128
999	LGPLVEQGR	CLPGFLGDR	3	323.5223	15.989	326.5006	323.5223	15.989	326.5006	LGPL	b4	663.33402406635	y6	2	191.1285	23.9835	74.06	191.1285	23.9835	74.06
999	LGPLVEQGR	CLPGFLGDR	2	484.7798	23.9835	517.758	484.7798	23.9835	517.758	LGPL	b4	663.33402406635	y6	1	381.2496	47.967	147.1128	381.2496	47.967	147.1128
999	LGPLVEQGR	CLPGFLGDR	2	484.7798	23.9835	517.758	484.7798	23.9835	517.758	LGPL	b4	663.33402406635	y6	2	191.1285	23.9835	74.06	191.1285	23.9835	74.06
999	LGPLVEQGR	CLPGFLGDR	3	323.5223	15.989	345.5078	323.5223	15.989	345.5078	LGPL	b4	663.33402406635	y6	1	381.2496	47.967	147.1128	381.2496	47.967	147.1128
999	LGPLVEQGR	CLPGFLGDR	3	323.5223	15.989	345.5078	323.5223	15.989	345.5078	LGPL	b4	663.33402406635	y6	2	191.1285	23.9835	74.06	191.1285	23.9835	74.06
999	LGPLVEQGR	CLPGFLGDR	2	484.7798	23.9835	489.2473	484.7798	23.9835	489.2473	LGPL	b4	370.16747650838	b4	1	381.2496	47.967	147.1128	381.2496	47.967	147.1128
999	LGPLVEQGR	CLPGFLGDR	2	484.7798	23.9835	489.2473	484.7798	23.9835	489.2473	LGPL	b4	370.16747650838	b4	2	191.1285	23.9835	74.06	191.1285	23.9835	74.06
999	LGPLVEQGR	CLPGFLGDR	3	323.5223	15.989	326.5006	323.5223	15.989	326.5006	LGPL	b4	370.16747650838	b4	1	381.2496	47.967	147.1128	381.2496	47.967	147.1128
999	LGPLVEQGR	CLPGFLGDR	3	323.5223	15.989	326.5006	323.5223	15.989	326.5006	LGPL	b4	370.16747650838	b4	2	191.1285	23.9835	74.06	191.1285	23.9835	74.06
999	LGPLVEQGR	CLPGFLGDR	2	484.7798	23.9835	517.758	484.7798	23.9835	517.758	LGPL	b4	370.16747650838	b4	1	381.2496	47.967	147.1128	381.2496	47.967	147.1128
999	LGPLVEQGR	CLPGFLGDR	2	484.7798	23.9835	517.758	484.7798	23.9835	517.758	LGPL	b4	370.16747650838	b4	2	191.1285	23.9835	74.06	191.1285	23.9835	74.06
999	LGPLVEQGR	CLPGFLGDR	3	323.5223	15.989	345.5078	323.5223	15.989	345.5078	LGPL	b4	370.16747650838	b4	1	381.2496	47.967	147.1128	381.2496	47.967	147.1128
999	LGPLVEQGR	CLPGFLGDR	3	323.5223	15.989	345.5078	323.5223	15.989	345.5078	LGPL	b4	370.16747650838	b4	2	191.1285	23.9835	74.06	191.1285	23.9835	74.06
999	LGPLVEQGR	CLPGFLGDR	2	484.7798	23.9835	489.2473	484.7798	23.9835	489.2473	LGPL	b4	606.31256034566	y5	1	381.2496	47.967	147.1128	381.2496	47.967	147.1128
999	LGPLVEQGR	CLPGFLGDR	2	484.7798	23.9835	489.2473	484.7798	23.9835	489.2473	LGPL	b4	606.31256034566	y5	2	191.1285	23.9835	74.06	191.1285	23.9835	74.06
999	LGPLVEQGR	CLPGFLGDR	3	323.5223	15.989	326.5006	323.5223	15.989	326.5006	LGPL	b4	606.31256034566	y5	1	381.2496	47.967	147.1128	381.2496	47.967	147.1128
999	LGPLVEQGR	CLPGFLGDR	3	323.5223	15.989	326.5006	323.5223	15.989	326.5006	LGPL	b4	606.31256034566	y5	2	191.1285	23.9835	74.06	191.1285	23.9835	74.06
999	LGPLVEQGR	CLPGFLGDR	2	484.7798	23.9835	517.758	484.7798	23.9835	517.758	LGPL	b4	606.31256034566	y5	1	381.2496	47.967	147.1128	381.2496	47.967	147.1128
999	LGPLVEQGR	CLPGFLGDR	2	484.7798	23.9835	517.758	484.7798	23.9835	517.758	LGPL	b4	606.31256034566	y5	2	191.1285	23.9835	74.06	191.1285	23.9835	74.06
999	LGPLVEQGR	CLPGFLGDR	3	323.5223	15.989	345.5078	323.5223	15.989	345.5078	LGPL	b4	606.31256034566	y5	1	381.2496	47.967	147.1128	381.2496	47.967	147.1128
999	LGPLVEQGR	CLPGFLGDR	3	323.5223	15.989	345.5078	323.5223	15.989	345.5078	LGPL	b4	606.31256034566	y5	2	191.1285	23.9835	74.06	191.1285	23.9835	74.06
999	LGPLVEQGR	CLPGFLGDR	2	484.7798	23.9835	489.2473	484.7798	23.9835	489.2473	LGPL	b4	517.23589042245	b5	1	381.2496	47.967	147.1128	381.2496	47.967	147.1128
999	LGPLVEQGR	CLPGFLGDR	2	484.7798	23.9835	489.2473	484.7798	23.9835	489.2473	LGPL	b4	517.23589042245	b5	2	191.1285	23.9835	74.06	191.1285	23.9835	74.06
999	LGPLVEQGR	CLPGFLGDR	3	323.5223	15.989	326.5006	323.5223	15.989	326.5006	LGPL	b4	517.23589042245	b5	1	381.2496	47.967	147.1128	381.2496	47.967	147.1128
999	LGPLVEQGR	CLPGFLGDR	3	323.5223	15.989	326.5006	323.5223	15.989	326.5006	LGPL	b4	517.23589042245	b5	2	191.1285	23.9835	74.06	191.1285	23.9835	74.06
999	LGPLVEQGR	CLPGFLGDR	2	484.7798	23.9835	517.758	484.7798	23.9835	517.758	LGPL	b4	517.23589042245	b5	1	381.2496	47.967	147.1128	381.2496	47.967	147.1128
999	LGPLVEQGR	CLPGFLGDR	2	484.7798	23.9835	517.758	484.7798	23.9835	517.758	LGPL	b4	517.23589042245	b5	2	191.1285	23.9835	74.06	191.1285	23.9835	74.06
999	LGPLVEQGR	CLPGFLGDR	3	323.5223	15.989	345.5078	323.5223	15.989	345.5078	LGPL	b4	517.23589042245	b5	1	381.2496	47.967	147.1128	381.2496	47.967	147.1128
999	LGPLVEQGR	CLPGFLGDR	3	323.5223	15.989	345.5078	323.5223	15.989	345.5078	LGPL	b4	517.23589042245	b5	2	191.1285	23.9835	74.06	191.1285	23.9835	74.06
999	LGPLVEQGR	CLPGFLGDR	2	484.7798	23.9835	489.2473	484.7798	23.9835	489.2473	LGPL	b4	459.24414643159	y4	1	381.2496	47.967	147.1128	381.2496	47.967	147.1128
999	LGPLVEQGR	CLPGFLGDR	2	484.7798	23.9835	489.2473	484.7798	23.9835	489.2473	LGPL	b4	459.24414643159	y4	2	191.1285	23.9835	74.06	191.1285	23.9835	74.06
999	LGPLVEQGR	CLPGFLGDR	3	323.5223	15.989	326.5006	323.5223	15.989	326.5006	LGPL	b4	459.24414643159	y4	1	381.2496	47.967	147.1128	381.2496	47.967	147.1128
999	LGPLVEQGR	CLPGFLGDR	3	323.5223	15.989	326.5006	323.5223	15.989	326.5006	LGPL	b4	459.24414643159	y4	2	191.1285	23.9835	74.06	191.1285	23.9835	74.06
999	LGPLVEQGR	CLPGFLGDR	2	484.7798	23.9835	517.758	484.7798	23.9835	517.758	LGPL	b4	459.24414643159	y4	1	381.2496	47.967	147.1128	381.2496	47.967	147.1128
999	LGPLVEQGR	CLPGFLGDR	2	484.7798	23.9835	517.758	484.7798	23.9835	517.758	LGPL	b4	459.24414643159	y4	2	191.1285	23.9835	74.06	191.1285	23.9835	74.06
999	LGPLVEQGR	CLPGFLGDR	3	323.5223	15.989	345.5078	323.5223	15.989	345.5078	LGPL	b4	459.24414643159	y4	1	381.2496	47.967	147.1128	381.2496	47.967	147.1128
999	LGPLVEQGR	CLPGFLGDR	3	323.5223	15.989	345.5078	323.5223	15.989	345.5078	LGPL	b4	459.24414643159	y4	2	191.1285	23.9835	74.06	191.1285	23.9835	74.06
999	LGPLVEQGR	CLPGFLGDR	2	484.7798	23.9835	489.2473	484.7798	23.9835	489.2473	LGPL	b4	630.31995440098	b6	1	381.2496	47.967	147.1128	381.2496	47.967	147.1128
999	LGPLVEQGR	CLPGFLGDR	2	484.7798	23.9835	489.2473	484.7798	23.9835	489.2473	LGPL	b4	630.31995440098	b6	2	191.1285	23.9835	74.06	191.1285	23.9835	74.06
999	LGPLVEQGR	CLPGFLGDR	3	323.5223	15.989	326.5006	323.5223	15.989	326.5006	LGPL	b4	630.31995440098	b6	1	381.2496	47.967	147.1128	381.2496	47.967	147.1128
999	LGPLVEQGR	CLPGFLGDR	3	323.5223	15.989	326.5006	323.5223	15.989	326.5006	LGPL	b4	630.31995440098	b6	2	191.1285	23.9835	74.06	191.1285	23.9835	74.06
999	LGPLVEQGR	CLPGFLGDR	2	484.7798	23.9835	517.758	484.7798	23.9835	517.758	LGPL	b4	630.31995440098	b6	1	381.2496	47.967	147.1128	381.2496	47.967	147.1128
999	LGPLVEQGR	CLPGFLGDR	2	484.7798	23.9835	517.758	484.7798	23.9835	517.758	LGPL	b4	630.31995440098	b6	2	191.1285	23.9835	74.06	191.1285	23.9835	74.06
999	LGPLVEQGR	CLPGFLGDR	3	323.5223	15.989	345.5078	323.5223	15.989	345.5078	LGPL	b4	630.31995440098	b6	1	381.2496	47.967	147.1128	381.2496	47.967	147.1128
999	LGPLVEQGR	CLPGFLGDR	3	323.5223	15.989	345.5078	323.5223	15.989	345.5078	LGPL	b4	630.31995440098	b6	2	191.1285	23.9835	74.06	191.1285	23.9835	74.06
999	LGPLVEQGR	CLPGFLGDR	2	484.7798	23.9835	489.2473	484.7798	23.9835	489.2473	LGPL	b4	346.16008245306	y3	1	381.2496	47.967	147.1128	381.2496	47.967	147.1128
999	LGPLVEQGR	CLPGFLGDR	2	484.7798	23.9835	489.2473	484.7798	23.9835	489.2473	LGPL	b4	346.16008245306	y3	2	191.1285	23.9835	74.06	191.1285	23.9835	74.06
999	LGPLVEQGR	CLPGFLGDR	3	323.5223	15.989	326.5006	323.5223	15.989	326.5006	LGPL	b4	346.16008245306	y3	1	381.2496	47.967	147.1128	381.2496	47.967	147.1128
999	LGPLVEQGR	CLPGFLGDR	3	323.5223	15.989	326.5006	323.5223	15.989	326.5006	LGPL	b4	346.16008245306	y3	2	191.1285	23.9835	74.06	191.1285	23.9835	74.06
999	LGPLVEQGR	CLPGFLGDR	2	484.7798	23.9835	517.758	484.7798	23.9835	517.758	LGPL	b4	346.16008245306	y3	1	381.2496	47.967	147.1128	381.2496	47.967	147.1128
999	LGPLVEQGR	CLPGFLGDR	2	484.7798	23.9835	517.758	484.7798	23.9835	517.758	LGPL	b4	346.16008245306	y3	2	191.1285	23.9835	74.06	191.1285	23.9835	74.06
999	LGPLVEQGR	CLPGFLGDR	3	323.5223	15.989	345.5078	323.5223	15.989	345.5078	LGPL	b4	346.16008245306	y3	1	381.2496	47.967	147.1128	381.2496	47.967	147.1128
999	LGPLVEQGR	CLPGFLGDR	3	323.5223	15.989	345.5078	323.5223	15.989	345.5078	LGPL	b4	346.16008245306	y3	2	191.1285	23.9835	74.06	191.1285	23.9835	74.06
999	LGPLVEQGR	CLPGFLGDR	2	484.7798	23.9835	489.2473	484.7798	23.9835	489.2473	LGPL	b4	687.34141812167	b7	1	381.2496	47.967	147.1128	381.2496	47.967	147.1128
999	LGPLVEQGR	CLPGFLGDR	2	484.7798	23.9835	489.2473	484.7798	23.9835	489.2473	LGPL	b4	687.34141812167	b7	2	191.1285	23.9835	74.06	191.1285	23.9835	74.06
999	LGPLVEQGR	CLPGFLGDR	3	323.5223	15.989	326.5006	323.5223	15.989	326.5006	LGPL	b4	687.34141812167	b7	1	381.2496	47.967	147.1128	381.2496	47.967	147.1128
999	LGPLVEQGR	CLPGFLGDR	3	323.5223	15.989	326.5006	323.5223	15.989	326.5006	LGPL	b4	687.34141812167	b7	2	191.1285	23.9835	74.06	191.1285	23.9835	74.06
999	LGPLVEQGR	CLPGFLGDR	2	484.7798	23.9835	517.758	484.7798	23.9835	517.758	LGPL	b4	687.34141812167	b7	1	381.2496	47.967	147.1128	381.2496	47.967	147.1128
999	LGPLVEQGR	CLPGFLGDR	2	484.7798	23.9835	517.758	484.7798	23.9835	517.758	LGPL	b4	687.34141812167	b7	2	191.1285	23.9835	74.06	191.1285	23.9835	74.06
999	LGPLVEQGR	CLPGFLGDR	3	323.5223	15.989	345.5078	323.5223	15.989	345.5078	LGPL	b4	687.34141812167	b7	1	381.2496	47.967	147.1128	381.2496	47.967	147.1128
999	LGPLVEQGR	CLPGFLGDR	3	323.5223	15.989	345.5078	323.5223	15.989	345.5078	LGPL	b4	687.34141812167	b7	2	191.1285	23.9835	74.06	191.1285	23.9835	74.06
999	LGPLVEQGR	CLPGFLGDR	2	484.7798	23.9835	489.2473	484.7798	23.9835	489.2473	LGPL	b4	289.13861873237	y2	1	381.2496	47.967	147.1128	381.2496	47.967	147.1128
999	LGPLVEQGR	CLPGFLGDR	2	484.7798	23.9835	489.2473	484.7798	23.9835	489.2473	LGPL	b4	289.13861873237	y2	2	191.1285	23.9835	74.06	191.1285	23.9835	74.06
999	LGPLVEQGR	CLPGFLGDR	3	323.5223	15.989	326.5006	323.5223	15.989	326.5006	LGPL	b4	289.13861873237	y2	1	381.2496	47.967	147.1128	381.2496	47.967	147.1128
999	LGPLVEQGR	CLPGFLGDR	3	323.5223	15.989	326.5006	323.5223	15.989	326.5006	LGPL	b4	289.13861873237	y2	2	191.1285	23.9835	74.06	191.1285	23.9835	74.06
999	LGPLVEQGR	CLPGFLGDR	2	484.7798	23.9835	517.758	484.7798	23.9835	517.758	LGPL	b4	289.13861873237	y2	1	381.2496	47.967	147.1128	381.2496	47.967	147.1128
999	LGPLVEQGR	CLPGFLGDR	2	484.7798	23.9835	517.758	484.7798	23.9835	517.758	LGPL	b4	289.13861873237	y2	2	191.1285	23.9835	74.06	191.1285	23.9835	74.06
999	LGPLVEQGR	CLPGFLGDR	3	323.5223	15.989	345.5078	323.5223	15.989	345.5078	LGPL	b4	289.13861873237	y2	1	381.2496	47.967	147.1128	381.2496	47.967	147.1128
999	LGPLVEQGR	CLPGFLGDR	3	323.5223	15.989	345.5078	323.5223	15.989	345.5078	LGPL	b4	289.13861873237	y2	2	191.1285	23.9835	74.06	191.1285	23.9835	74.06
999	LGPLVEQGR	CLPGFLGDR	2	484.7798	23.9835	489.2473	484.7798	23.9835	489.2473	LGPL	b4	802.36836114596	b8	1	381.2496	47.967	147.1128	381.2496	47.967	147.1128
999	LGPLVEQGR	CLPGFLGDR	2	484.7798	23.9835	489.2473	484.7798	23.9835	489.2473	LGPL	b4	802.36836114596	b8	2	191.1285	23.9835	74.06	191.1285	23.9835	74.06
999	LGPLVEQGR	CLPGFLGDR	3	323.5223	15.989	326.5006	323.5223	15.989	326.5006	LGPL	b4	802.36836114596	b8	1	381.2496	47.967	147.1128	381.2496	47.967	147.1128
999	LGPLVEQGR	CLPGFLGDR	3	323.5223	15.989	326.5006	323.5223	15.989	326.5006	LGPL	b4	802.36836114596	b8	2	191.1285	23.9835	74.06	191.1285	23.9835	74.06
999	LGPLVEQGR	CLPGFLGDR	2	484.7798	23.9835	517.758	484.7798	23.9835	517.758	LGPL	b4	802.36836114596	b8	1	381.2496	47.967	147.1128	381.2496	47.967	147.1128
999	LGPLVEQGR	CLPGFLGDR	2	484.7798	23.9835	517.758	484.7798	23.9835	517.758	LGPL	b4	802.36836114596	b8	2	191.1285	23.9835	74.06	191.1285	23.9835	74.06
999	LGPLVEQGR	CLPGFLGDR	3	323.5223	15.989	345.5078	323.5223	15.989	345.5078	LGPL	b4	802.36836114596	b8	1	381.2496	47.967	147.1128	381.2496	47.967	147.1128
999	LGPLVEQGR	CLPGFLGDR	3	323.5223	15.989	345.5078	323.5223	15.989	345.5078	LGPL	b4	802.36836114596	b8	2	191.1285	23.9835	74.06	191.1285	23.9835	74.06
999	LGPLVEQGR	CLPGFLGDR	2	484.7798	23.9835	489.2473	484.7798	23.9835	489.2473	LGPL	b4	174.11167570808	y1	1	381.2496	47.967	147.1128	381.2496	47.967	147.1128
999	LGPLVEQGR	CLPGFLGDR	2	484.7798	23.9835	489.2473	484.7798	23.9835	489.2473	LGPL	b4	174.11167570808	y1	2	191.1285	23.9835	74.06	191.1285	23.9835	74.06
999	LGPLVEQGR	CLPGFLGDR	3	323.5223	15.989	326.5006	323.5223	15.989	326.5006	LGPL	b4	174.11167570808	y1	1	381.2496	47.967	147.1128	381.2496	47.967	147.1128
999	LGPLVEQGR	CLPGFLGDR	3	323.5223	15.989	326.5006	323.5223	15.989	326.5006	LGPL	b4	174.11167570808	y1	2	191.1285	23.9835	74.06	191.1285	23.9835	74.06
999	LGPLVEQGR	CLPGFLGDR	2	484.7798	23.9835	517.758	484.7798	23.9835	517.758	LGPL	b4	174.11167570808	y1	1	381.2496	47.967	147.1128	381.2496	47.967	147.1128
999	LGPLVEQGR	CLPGFLGDR	2	484.7798	23.9835	517.758	484.7798	23.9835	517.758	LGPL	b4	174.11167570808	y1	2	191.1285	23.9835	74.06	191.1285	23.9835	74.06
999	LGPLVEQGR	CLPGFLGDR	3	323.5223	15.989	345.5078	323.5223	15.989	345.5078	LGPL	b4	174.11167570808	y1	1	381.2496	47.967	147.1128	381.2496	47.967	147.1128
999	LGPLVEQGR	CLPGFLGDR	3	323.5223	15.989	345.5078	323.5223	15.989	345.5078	LGPL	b4	174.11167570808	y1	2	191.1285	23.9835	74.06	191.1285	23.9835	74.06
999	LGPLVEQGR	CTAYFEGSR	2	484.7798	23.9835	517.224	484.7798	23.9835	517.224	LGPL	b4	103.00918495955	b1	1	381.2496	47.967	147.1128	381.2496	47.967	147.1128
999	LGPLVEQGR	CTAYFEGSR	2	484.7798	23.9835	517.224	484.7798	23.9835	517.224	LGPL	b4	103.00918495955	b1	2	191.1285	23.9835	74.06	191.1285	23.9835	74.06
999	LGPLVEQGR	CTAYFEGSR	3	323.5223	15.989	345.1518	323.5223	15.989	345.1518	LGPL	b4	103.00918495955	b1	1	381.2496	47.967	147.1128	381.2496	47.967	147.1128
999	LGPLVEQGR	CTAYFEGSR	3	323.5223	15.989	345.1518	323.5223	15.989	345.1518	LGPL	b4	103.00918495955	b1	2	191.1285	23.9835	74.06	191.1285	23.9835	74.06
999	LGPLVEQGR	CTAYFEGSR	2	484.7798	23.9835	545.7347	484.7798	23.9835	545.7347	LGPL	b4	103.00918495955	b1	1	381.2496	47.967	147.1128	381.2496	47.967	147.1128
999	LGPLVEQGR	CTAYFEGSR	2	484.7798	23.9835	545.7347	484.7798	23.9835	545.7347	LGPL	b4	103.00918495955	b1	2	191.1285	23.9835	74.06	191.1285	23.9835	74.06
999	LGPLVEQGR	CTAYFEGSR	3	323.5223	15.989	364.1589	323.5223	15.989	364.1589	LGPL	b4	103.00918495955	b1	1	381.2496	47.967	147.1128	381.2496	47.967	147.1128
999	LGPLVEQGR	CTAYFEGSR	3	323.5223	15.989	364.1589	323.5223	15.989	364.1589	LGPL	b4	103.00918495955	b1	2	191.1285	23.9835	74.06	191.1285	23.9835	74.06
999	LGPLVEQGR	CTAYFEGSR	2	484.7798	23.9835	517.224	484.7798	23.9835	517.224	LGPL	b4	929.42429562428	y8	1	381.2496	47.967	147.1128	381.2496	47.967	147.1128
999	LGPLVEQGR	CTAYFEGSR	2	484.7798	23.9835	517.224	484.7798	23.9835	517.224	LGPL	b4	929.42429562428	y8	2	191.1285	23.9835	74.06	191.1285	23.9835	74.06
999	LGPLVEQGR	CTAYFEGSR	3	323.5223	15.989	345.1518	323.5223	15.989	345.1518	LGPL	b4	929.42429562428	y8	1	381.2496	47.967	147.1128	381.2496	47.967	147.1128
999	LGPLVEQGR	CTAYFEGSR	3	323.5223	15.989	345.1518	323.5223	15.989	345.1518	LGPL	b4	929.42429562428	y8	2	191.1285	23.9835	74.06	191.1285	23.9835	74.06
999	LGPLVEQGR	CTAYFEGSR	2	484.7798	23.9835	545.7347	484.7798	23.9835	545.7347	LGPL	b4	929.42429562428	y8	1	381.2496	47.967	147.1128	381.2496	47.967	147.1128
999	LGPLVEQGR	CTAYFEGSR	2	484.7798	23.9835	545.7347	484.7798	23.9835	545.7347	LGPL	b4	929.42429562428	y8	2	191.1285	23.9835	74.06	191.1285	23.9835	74.06
999	LGPLVEQGR	CTAYFEGSR	3	323.5223	15.989	364.1589	323.5223	15.989	364.1589	LGPL	b4	929.42429562428	y8	1	381.2496	47.967	147.1128	381.2496	47.967	147.1128
999	LGPLVEQGR	CTAYFEGSR	3	323.5223	15.989	364.1589	323.5223	15.989	364.1589	LGPL	b4	929.42429562428	y8	2	191.1285	23.9835	74.06	191.1285	23.9835	74.06
999	LGPLVEQGR	CTAYFEGSR	2	484.7798	23.9835	517.224	484.7798	23.9835	517.224	LGPL	b4	204.05686342873	b2	1	381.2496	47.967	147.1128	381.2496	47.967	147.1128
999	LGPLVEQGR	CTAYFEGSR	2	484.7798	23.9835	517.224	484.7798	23.9835	517.224	LGPL	b4	204.05686342873	b2	2	191.1285	23.9835	74.06	191.1285	23.9835	74.06
999	LGPLVEQGR	CTAYFEGSR	3	323.5223	15.989	345.1518	323.5223	15.989	345.1518	LGPL	b4	204.05686342873	b2	1	381.2496	47.967	147.1128	381.2496	47.967	147.1128
999	LGPLVEQGR	CTAYFEGSR	3	323.5223	15.989	345.1518	323.5223	15.989	345.1518	LGPL	b4	204.05686342873	b2	2	191.1285	23.9835	74.06	191.1285	23.9835	74.06
999	LGPLVEQGR	CTAYFEGSR	2	484.7798	23.9835	545.7347	484.7798	23.9835	545.7347	LGPL	b4	204.05686342873	b2	1	381.2496	47.967	147.1128	381.2496	47.967	147.1128
999	LGPLVEQGR	CTAYFEGSR	2	484.7798	23.9835	545.7347	484.7798	23.9835	545.7347	LGPL	b4	204.05686342873	b2	2	191.1285	23.9835	74.06	191.1285	23.9835	74.06
999	LGPLVEQGR	CTAYFEGSR	3	323.5223	15.989	364.1589	323.5223	15.989	364.1589	LGPL	b4	204.05686342873	b2	1	381.2496	47.967	147.1128	381.2496	47.967	147.1128
999	LGPLVEQGR	CTAYFEGSR	3	323.5223	15.989	364.1589	323.5223	15.989	364.1589	LGPL	b4	204.05686342873	b2	2	191.1285	23.9835	74.06	191.1285	23.9835	74.06
999	LGPLVEQGR	CTAYFEGSR	2	484.7798	23.9835	517.224	484.7798	23.9835	517.224	LGPL	b4	828.3766171551	y7	1	381.2496	47.967	147.1128	381.2496	47.967	147.1128
999	LGPLVEQGR	CTAYFEGSR	2	484.7798	23.9835	517.224	484.7798	23.9835	517.224	LGPL	b4	828.3766171551	y7	2	191.1285	23.9835	74.06	191.1285	23.9835	74.06
999	LGPLVEQGR	CTAYFEGSR	3	323.5223	15.989	345.1518	323.5223	15.989	345.1518	LGPL	b4	828.3766171551	y7	1	381.2496	47.967	147.1128	381.2496	47.967	147.1128
999	LGPLVEQGR	CTAYFEGSR	3	323.5223	15.989	345.1518	323.5223	15.989	345.1518	LGPL	b4	828.3766171551	y7	2	191.1285	23.9835	74.06	191.1285	23.9835	74.06
999	LGPLVEQGR	CTAYFEGSR	2	484.7798	23.9835	545.7347	484.7798	23.9835	545.7347	LGPL	b4	828.3766171551	y7	1	381.2496	47.967	147.1128	381.2496	47.967	147.1128
999	LGPLVEQGR	CTAYFEGSR	2	484.7798	23.9835	545.7347	484.7798	23.9835	545.7347	LGPL	b4	828.3766171551	y7	2	191.1285	23.9835	74.06	191.1285	23.9835	74.06
999	LGPLVEQGR	CTAYFEGSR	3	323.5223	15.989	364.1589	323.5223	15.989	364.1589	LGPL	b4	828.3766171551	y7	1	381.2496	47.967	147.1128	381.2496	47.967	147.1128
999	LGPLVEQGR	CTAYFEGSR	3	323.5223	15.989	364.1589	323.5223	15.989	364.1589	LGPL	b4	828.3766171551	y7	2	191.1285	23.9835	74.06	191.1285	23.9835	74.06
999	LGPLVEQGR	CTAYFEGSR	2	484.7798	23.9835	517.224	484.7798	23.9835	517.224	LGPL	b4	275.09397721388	b3	1	381.2496	47.967	147.1128	381.2496	47.967	147.1128
999	LGPLVEQGR	CTAYFEGSR	2	484.7798	23.9835	517.224	484.7798	23.9835	517.224	LGPL	b4	275.09397721388	b3	2	191.1285	23.9835	74.06	191.1285	23.9835	74.06
999	LGPLVEQGR	CTAYFEGSR	3	323.5223	15.989	345.1518	323.5223	15.989	345.1518	LGPL	b4	275.09397721388	b3	1	381.2496	47.967	147.1128	381.2496	47.967	147.1128
999	LGPLVEQGR	CTAYFEGSR	3	323.5223	15.989	345.1518	323.5223	15.989	345.1518	LGPL	b4	275.09397721388	b3	2	191.1285	23.9835	74.06	191.1285	23.9835	74.06
999	LGPLVEQGR	CTAYFEGSR	2	484.7798	23.9835	545.7347	484.7798	23.9835	545.7347	LGPL	b4	275.09397721388	b3	1	381.2496	47.967	147.1128	381.2496	47.967	147.1128
999	LGPLVEQGR	CTAYFEGSR	2	484.7798	23.9835	545.7347	484.7798	23.9835	545.7347	LGPL	b4	275.09397721388	b3	2	191.1285	23.9835	74.06	191.1285	23.9835	74.06
999	LGPLVEQGR	CTAYFEGSR	3	323.5223	15.989	364.1589	323.5223	15.989	364.1589	LGPL	b4	275.09397721388	b3	1	381.2496	47.967	147.1128	381.2496	47.967	147.1128
999	LGPLVEQGR	CTAYFEGSR	3	323.5223	15.989	364.1589	323.5223	15.989	364.1589	LGPL	b4	275.09397721388	b3	2	191.1285	23.9835	74.06	191.1285	23.9835	74.06
999	LGPLVEQGR	CTAYFEGSR	2	484.7798	23.9835	517.224	484.7798	23.9835	517.224	LGPL	b4	757.33950336995	y6	1	381.2496	47.967	147.1128	381.2496	47.967	147.1128
999	LGPLVEQGR	CTAYFEGSR	2	484.7798	23.9835	517.224	484.7798	23.9835	517.224	LGPL	b4	757.33950336995	y6	2	191.1285	23.9835	74.06	191.1285	23.9835	74.06
999	LGPLVEQGR	CTAYFEGSR	3	323.5223	15.989	345.1518	323.5223	15.989	345.1518	LGPL	b4	757.33950336995	y6	1	381.2496	47.967	147.1128	381.2496	47.967	147.1128
999	LGPLVEQGR	CTAYFEGSR	3	323.5223	15.989	345.1518	323.5223	15.989	345.1518	LGPL	b4	757.33950336995	y6	2	191.1285	23.9835	74.06	191.1285	23.9835	74.06
999	LGPLVEQGR	CTAYFEGSR	2	484.7798	23.9835	545.7347	484.7798	23.9835	545.7347	LGPL	b4	757.33950336995	y6	1	381.2496	47.967	147.1128	381.2496	47.967	147.1128
999	LGPLVEQGR	CTAYFEGSR	2	484.7798	23.9835	545.7347	484.7798	23.9835	545.7347	LGPL	b4	757.33950336995	y6	2	191.1285	23.9835	74.06	191.1285	23.9835	74.06
999	LGPLVEQGR	CTAYFEGSR	3	323.5223	15.989	364.1589	323.5223	15.989	364.1589	LGPL	b4	757.33950336995	y6	1	381.2496	47.967	147.1128	381.2496	47.967	147.1128
999	LGPLVEQGR	CTAYFEGSR	3	323.5223	15.989	364.1589	323.5223	15.989	364.1589	LGPL	b4	757.33950336995	y6	2	191.1285	23.9835	74.06	191.1285	23.9835	74.06
999	LGPLVEQGR	CTAYFEGSR	2	484.7798	23.9835	517.224	484.7798	23.9835	517.224	LGPL	b4	438.15730574752	b4	1	381.2496	47.967	147.1128	381.2496	47.967	147.1128
999	LGPLVEQGR	CTAYFEGSR	2	484.7798	23.9835	517.224	484.7798	23.9835	517.224	LGPL	b4	438.15730574752	b4	2	191.1285	23.9835	74.06	191.1285	23.9835	74.06
999	LGPLVEQGR	CTAYFEGSR	3	323.5223	15.989	345.1518	323.5223	15.989	345.1518	LGPL	b4	438.15730574752	b4	1	381.2496	47.967	147.1128	381.2496	47.967	147.1128
999	LGPLVEQGR	CTAYFEGSR	3	323.5223	15.989	345.1518	323.5223	15.989	345.1518	LGPL	b4	438.15730574752	b4	2	191.1285	23.9835	74.06	191.1285	23.9835	74.06
999	LGPLVEQGR	CTAYFEGSR	2	484.7798	23.9835	545.7347	484.7798	23.9835	545.7347	LGPL	b4	438.15730574752	b4	1	381.2496	47.967	147.1128	381.2496	47.967	147.1128
999	LGPLVEQGR	CTAYFEGSR	2	484.7798	23.9835	545.7347	484.7798	23.9835	545.7347	LGPL	b4	438.15730574752	b4	2	191.1285	23.9835	74.06	191.1285	23.9835	74.06
999	LGPLVEQGR	CTAYFEGSR	3	323.5223	15.989	364.1589	323.5223	15.989	364.1589	LGPL	b4	438.15730574752	b4	1	381.2496	47.967	147.1128	381.2496	47.967	147.1128
999	LGPLVEQGR	CTAYFEGSR	3	323.5223	15.989	364.1589	323.5223	15.989	364.1589	LGPL	b4	438.15730574752	b4	2	191.1285	23.9835	74.06	191.1285	23.9835	74.06
999	LGPLVEQGR	CTAYFEGSR	2	484.7798	23.9835	517.224	484.7798	23.9835	517.224	LGPL	b4	594.27617483631	y5	1	381.2496	47.967	147.1128	381.2496	47.967	147.1128
999	LGPLVEQGR	CTAYFEGSR	2	484.7798	23.9835	517.224	484.7798	23.9835	517.224	LGPL	b4	594.27617483631	y5	2	191.1285	23.9835	74.06	191.1285	23.9835	74.06
999	LGPLVEQGR	CTAYFEGSR	3	323.5223	15.989	345.1518	323.5223	15.989	345.1518	LGPL	b4	594.27617483631	y5	1	381.2496	47.967	147.1128	381.2496	47.967	147.1128
999	LGPLVEQGR	CTAYFEGSR	3	323.5223	15.989	345.1518	323.5223	15.989	345.1518	LGPL	b4	594.27617483631	y5	2	191.1285	23.9835	74.06	191.1285	23.9835	74.06
999	LGPLVEQGR	CTAYFEGSR	2	484.7798	23.9835	545.7347	484.7798	23.9835	545.7347	LGPL	b4	594.27617483631	y5	1	381.2496	47.967	147.1128	381.2496	47.967	147.1128
999	LGPLVEQGR	CTAYFEGSR	2	484.7798	23.9835	545.7347	484.7798	23.9835	545.7347	LGPL	b4	594.27617483631	y5	2	191.1285	23.9835	74.06	191.1285	23.9835	74.06
999	LGPLVEQGR	CTAYFEGSR	3	323.5223	15.989	364.1589	323.5223	15.989	364.1589	LGPL	b4	594.27617483631	y5	1	381.2496	47.967	147.1128	381.2496	47.967	147.1128
999	LGPLVEQGR	CTAYFEGSR	3	323.5223	15.989	364.1589	323.5223	15.989	364.1589	LGPL	b4	594.27617483631	y5	2	191.1285	23.9835	74.06	191.1285	23.9835	74.06
999	LGPLVEQGR	CTAYFEGSR	2	484.7798	23.9835	517.224	484.7798	23.9835	517.224	LGPL	b4	585.22571966159	b5	1	381.2496	47.967	147.1128	381.2496	47.967	147.1128
999	LGPLVEQGR	CTAYFEGSR	2	484.7798	23.9835	517.224	484.7798	23.9835	517.224	LGPL	b4	585.22571966159	b5	2	191.1285	23.9835	74.06	191.1285	23.9835	74.06
999	LGPLVEQGR	CTAYFEGSR	3	323.5223	15.989	345.1518	323.5223	15.989	345.1518	LGPL	b4	585.22571966159	b5	1	381.2496	47.967	147.1128	381.2496	47.967	147.1128
999	LGPLVEQGR	CTAYFEGSR	3	323.5223	15.989	345.1518	323.5223	15.989	345.1518	LGPL	b4	585.22571966159	b5	2	191.1285	23.9835	74.06	191.1285	23.9835	74.06
999	LGPLVEQGR	CTAYFEGSR	2	484.7798	23.9835	545.7347	484.7798	23.9835	545.7347	LGPL	b4	585.22571966159	b5	1	381.2496	47.967	147.1128	381.2496	47.967	147.1128
999	LGPLVEQGR	CTAYFEGSR	2	484.7798	23.9835	545.7347	484.7798	23.9835	545.7347	LGPL	b4	585.22571966159	b5	2	191.1285	23.9835	74.06	191.1285	23.9835	74.06
999	LGPLVEQGR	CTAYFEGSR	3	323.5223	15.989	364.1589	323.5223	15.989	364.1589	LGPL	b4	585.22571966159	b5	1	381.2496	47.967	147.1128	381.2496	47.967	147.1128
999	LGPLVEQGR	CTAYFEGSR	3	323.5223	15.989	364.1589	323.5223	15.989	364.1589	LGPL	b4	585.22571966159	b5	2	191.1285	23.9835	74.06	191.1285	23.9835	74.06
999	LGPLVEQGR	CTAYFEGSR	2	484.7798	23.9835	517.224	484.7798	23.9835	517.224	LGPL	b4	447.20776092224	y4	1	381.2496	47.967	147.1128	381.2496	47.967	147.1128
999	LGPLVEQGR	CTAYFEGSR	2	484.7798	23.9835	517.224	484.7798	23.9835	517.224	LGPL	b4	447.20776092224	y4	2	191.1285	23.9835	74.06	191.1285	23.9835	74.06
999	LGPLVEQGR	CTAYFEGSR	3	323.5223	15.989	345.1518	323.5223	15.989	345.1518	LGPL	b4	447.20776092224	y4	1	381.2496	47.967	147.1128	381.2496	47.967	147.1128
999	LGPLVEQGR	CTAYFEGSR	3	323.5223	15.989	345.1518	323.5223	15.989	345.1518	LGPL	b4	447.20776092224	y4	2	191.1285	23.9835	74.06	191.1285	23.9835	74.06
999	LGPLVEQGR	CTAYFEGSR	2	484.7798	23.9835	545.7347	484.7798	23.9835	545.7347	LGPL	b4	447.20776092224	y4	1	381.2496	47.967	147.1128	381.2496	47.967	147.1128
999	LGPLVEQGR	CTAYFEGSR	2	484.7798	23.9835	545.7347	484.7798	23.9835	545.7347	LGPL	b4	447.20776092224	y4	2	191.1285	23.9835	74.06	191.1285	23.9835	74.06
999	LGPLVEQGR	CTAYFEGSR	3	323.5223	15.989	364.1589	323.5223	15.989	364.1589	LGPL	b4	447.20776092224	y4	1	381.2496	47.967	147.1128	381.2496	47.967	147.1128
999	LGPLVEQGR	CTAYFEGSR	3	323.5223	15.989	364.1589	323.5223	15.989	364.1589	LGPL	b4	447.20776092224	y4	2	191.1285	23.9835	74.06	191.1285	23.9835	74.06
999	LGPLVEQGR	CTAYFEGSR	2	484.7798	23.9835	517.224	484.7798	23.9835	517.224	LGPL	b4	714.26831275034	b6	1	381.2496	47.967	147.1128	381.2496	47.967	147.1128
999	LGPLVEQGR	CTAYFEGSR	2	484.7798	23.9835	517.224	484.7798	23.9835	517.224	LGPL	b4	714.26831275034	b6	2	191.1285	23.9835	74.06	191.1285	23.9835	74.06
999	LGPLVEQGR	CTAYFEGSR	3	323.5223	15.989	345.1518	323.5223	15.989	345.1518	LGPL	b4	714.26831275034	b6	1	381.2496	47.967	147.1128	381.2496	47.967	147.1128
999	LGPLVEQGR	CTAYFEGSR	3	323.5223	15.989	345.1518	323.5223	15.989	345.1518	LGPL	b4	714.26831275034	b6	2	191.1285	23.9835	74.06	191.1285	23.9835	74.06
999	LGPLVEQGR	CTAYFEGSR	2	484.7798	23.9835	545.7347	484.7798	23.9835	545.7347	LGPL	b4	714.26831275034	b6	1	381.2496	47.967	147.1128	381.2496	47.967	147.1128
999	LGPLVEQGR	CTAYFEGSR	2	484.7798	23.9835	545.7347	484.7798	23.9835	545.7347	LGPL	b4	714.26831275034	b6	2	191.1285	23.9835	74.06	191.1285	23.9835	74.06
999	LGPLVEQGR	CTAYFEGSR	3	323.5223	15.989	364.1589	323.5223	15.989	364.1589	LGPL	b4	714.26831275034	b6	1	381.2496	47.967	147.1128	381.2496	47.967	147.1128
999	LGPLVEQGR	CTAYFEGSR	3	323.5223	15.989	364.1589	323.5223	15.989	364.1589	LGPL	b4	714.26831275034	b6	2	191.1285	23.9835	74.06	191.1285	23.9835	74.06
999	LGPLVEQGR	CTAYFEGSR	2	484.7798	23.9835	517.224	484.7798	23.9835	517.224	LGPL	b4	318.16516783349	y3	1	381.2496	47.967	147.1128	381.2496	47.967	147.1128
999	LGPLVEQGR	CTAYFEGSR	2	484.7798	23.9835	517.224	484.7798	23.9835	517.224	LGPL	b4	318.16516783349	y3	2	191.1285	23.9835	74.06	191.1285	23.9835	74.06
999	LGPLVEQGR	CTAYFEGSR	3	323.5223	15.989	345.1518	323.5223	15.989	345.1518	LGPL	b4	318.16516783349	y3	1	381.2496	47.967	147.1128	381.2496	47.967	147.1128
999	LGPLVEQGR	CTAYFEGSR	3	323.5223	15.989	345.1518	323.5223	15.989	345.1518	LGPL	b4	318.16516783349	y3	2	191.1285	23.9835	74.06	191.1285	23.9835	74.06
999	LGPLVEQGR	CTAYFEGSR	2	484.7798	23.9835	545.7347	484.7798	23.9835	545.7347	LGPL	b4	318.16516783349	y3	1	381.2496	47.967	147.1128	381.2496	47.967	147.1128
999	LGPLVEQGR	CTAYFEGSR	2	484.7798	23.9835	545.7347	484.7798	23.9835	545.7347	LGPL	b4	318.16516783349	y3	2	191.1285	23.9835	74.06	191.1285	23.9835	74.06
999	LGPLVEQGR	CTAYFEGSR	3	323.5223	15.989	364.1589	323.5223	15.989	364.1589	LGPL	b4	318.16516783349	y3	1	381.2496	47.967	147.1128	381.2496	47.967	147.1128
999	LGPLVEQGR	CTAYFEGSR	3	323.5223	15.989	364.1589	323.5223	15.989	364.1589	LGPL	b4	318.16516783349	y3	2	191.1285	23.9835	74.06	191.1285	23.9835	74.06
999	LGPLVEQGR	CTAYFEGSR	2	484.7798	23.9835	517.224	484.7798	23.9835	517.224	LGPL	b4	771.28977647103	b7	1	381.2496	47.967	147.1128	381.2496	47.967	147.1128
999	LGPLVEQGR	CTAYFEGSR	2	484.7798	23.9835	517.224	484.7798	23.9835	517.224	LGPL	b4	771.28977647103	b7	2	191.1285	23.9835	74.06	191.1285	23.9835	74.06
999	LGPLVEQGR	CTAYFEGSR	3	323.5223	15.989	345.1518	323.5223	15.989	345.1518	LGPL	b4	771.28977647103	b7	1	381.2496	47.967	147.1128	381.2496	47.967	147.1128
999	LGPLVEQGR	CTAYFEGSR	3	323.5223	15.989	345.1518	323.5223	15.989	345.1518	LGPL	b4	771.28977647103	b7	2	191.1285	23.9835	74.06	191.1285	23.9835	74.06
999	LGPLVEQGR	CTAYFEGSR	2	484.7798	23.9835	545.7347	484.7798	23.9835	545.7347	LGPL	b4	771.28977647103	b7	1	381.2496	47.967	147.1128	381.2496	47.967	147.1128
999	LGPLVEQGR	CTAYFEGSR	2	484.7798	23.9835	545.7347	484.7798	23.9835	545.7347	LGPL	b4	771.28977647103	b7	2	191.1285	23.9835	74.06	191.1285	23.9835	74.06
999	LGPLVEQGR	CTAYFEGSR	3	323.5223	15.989	364.1589	323.5223	15.989	364.1589	LGPL	b4	771.28977647103	b7	1	381.2496	47.967	147.1128	381.2496	47.967	147.1128
999	LGPLVEQGR	CTAYFEGSR	3	323.5223	15.989	364.1589	323.5223	15.989	364.1589	LGPL	b4	771.28977647103	b7	2	191.1285	23.9835	74.06	191.1285	23.9835	74.06
999	LGPLVEQGR	CTAYFEGSR	2	484.7798	23.9835	517.224	484.7798	23.9835	517.224	LGPL	b4	261.1437041128	y2	1	381.2496	47.967	147.1128	381.2496	47.967	147.1128
999	LGPLVEQGR	CTAYFEGSR	2	484.7798	23.9835	517.224	484.7798	23.9835	517.224	LGPL	b4	261.1437041128	y2	2	191.1285	23.9835	74.06	191.1285	23.9835	74.06
999	LGPLVEQGR	CTAYFEGSR	3	323.5223	15.989	345.1518	323.5223	15.989	345.1518	LGPL	b4	261.1437041128	y2	1	381.2496	47.967	147.1128	381.2496	47.967	147.1128
999	LGPLVEQGR	CTAYFEGSR	3	323.5223	15.989	345.1518	323.5223	15.989	345.1518	LGPL	b4	261.1437041128	y2	2	191.1285	23.9835	74.06	191.1285	23.9835	74.06
999	LGPLVEQGR	CTAYFEGSR	2	484.7798	23.9835	545.7347	484.7798	23.9835	545.7347	LGPL	b4	261.1437041128	y2	1	381.2496	47.967	147.1128	381.2496	47.967	147.1128
999	LGPLVEQGR	CTAYFEGSR	2	484.7798	23.9835	545.7347	484.7798	23.9835	545.7347	LGPL	b4	261.1437041128	y2	2	191.1285	23.9835	74.06	191.1285	23.9835	74.06
999	LGPLVEQGR	CTAYFEGSR	3	323.5223	15.989	364.1589	323.5223	15.989	364.1589	LGPL	b4	261.1437041128	y2	1	381.2496	47.967	147.1128	381.2496	47.967	147.1128
999	LGPLVEQGR	CTAYFEGSR	3	323.5223	15.989	364.1589	323.5223	15.989	364.1589	LGPL	b4	261.1437041128	y2	2	191.1285	23.9835	74.06	191.1285	23.9835	74.06
999	LGPLVEQGR	CTAYFEGSR	2	484.7798	23.9835	517.224	484.7798	23.9835	517.224	LGPL	b4	858.32180487575	b8	1	381.2496	47.967	147.1128	381.2496	47.967	147.1128
999	LGPLVEQGR	CTAYFEGSR	2	484.7798	23.9835	517.224	484.7798	23.9835	517.224	LGPL	b4	858.32180487575	b8	2	191.1285	23.9835	74.06	191.1285	23.9835	74.06
999	LGPLVEQGR	CTAYFEGSR	3	323.5223	15.989	345.1518	323.5223	15.989	345.1518	LGPL	b4	858.32180487575	b8	1	381.2496	47.967	147.1128	381.2496	47.967	147.1128
999	LGPLVEQGR	CTAYFEGSR	3	323.5223	15.989	345.1518	323.5223	15.989	345.1518	LGPL	b4	858.32180487575	b8	2	191.1285	23.9835	74.06	191.1285	23.9835	74.06
999	LGPLVEQGR	CTAYFEGSR	2	484.7798	23.9835	545.7347	484.7798	23.9835	545.7347	LGPL	b4	858.32180487575	b8	1	381.2496	47.967	147.1128	381.2496	47.967	147.1128
999	LGPLVEQGR	CTAYFEGSR	2	484.7798	23.9835	545.7347	484.7798	23.9835	545.7347	LGPL	b4	858.32180487575	b8	2	191.1285	23.9835	74.06	191.1285	23.9835	74.06
999	LGPLVEQGR	CTAYFEGSR	3	323.5223	15.989	364.1589	323.5223	15.989	364.1589	LGPL	b4	858.32180487575	b8	1	381.2496	47.967	147.1128	381.2496	47.967	147.1128
999	LGPLVEQGR	CTAYFEGSR	3	323.5223	15.989	364.1589	323.5223	15.989	364.1589	LGPL	b4	858.32180487575	b8	2	191.1285	23.9835	74.06	191.1285	23.9835	74.06
999	LGPLVEQGR	CTAYFEGSR	2	484.7798	23.9835	517.224	484.7798	23.9835	517.224	LGPL	b4	174.11167570808	y1	1	381.2496	47.967	147.1128	381.2496	47.967	147.1128
999	LGPLVEQGR	CTAYFEGSR	2	484.7798	23.9835	517.224	484.7798	23.9835	517.224	LGPL	b4	174.11167570808	y1	2	191.1285	23.9835	74.06	191.1285	23.9835	74.06
999	LGPLVEQGR	CTAYFEGSR	3	323.5223	15.989	345.1518	323.5223	15.989	345.1518	LGPL	b4	174.11167570808	y1	1	381.2496	47.967	147.1128	381.2496	47.967	147.1128
999	LGPLVEQGR	CTAYFEGSR	3	323.5223	15.989	345.1518	323.5223	15.989	345.1518	LGPL	b4	174.11167570808	y1	2	191.1285	23.9835	74.06	191.1285	23.9835	74.06
999	LGPLVEQGR	CTAYFEGSR	2	484.7798	23.9835	545.7347	484.7798	23.9835	545.7347	LGPL	b4	174.11167570808	y1	1	381.2496	47.967	147.1128	381.2496	47.967	147.1128
999	LGPLVEQGR	CTAYFEGSR	2	484.7798	23.9835	545.7347	484.7798	23.9835	545.7347	LGPL	b4	174.11167570808	y1	2	191.1285	23.9835	74.06	191.1285	23.9835	74.06
999	LGPLVEQGR	CTAYFEGSR	3	323.5223	15.989	364.1589	323.5223	15.989	364.1589	LGPL	b4	174.11167570808	y1	1	381.2496	47.967	147.1128	381.2496	47.967	147.1128
999	LGPLVEQGR	CTAYFEGSR	3	323.5223	15.989	364.1589	323.5223	15.989	364.1589	LGPL	b4	174.11167570808	y1	2	191.1285	23.9835	74.06	191.1285	23.9835	74.06
999	LGPLVEQGR	IYWCDLSYR	2	484.7798	23.9835	609.7842	484.7798	23.9835	609.7842	LGPL	b4	113.08406397853	b1	1	381.2496	47.967	147.1128	381.2496	47.967	147.1128
999	LGPLVEQGR	IYWCDLSYR	2	484.7798	23.9835	609.7842	484.7798	23.9835	609.7842	LGPL	b4	113.08406397853	b1	2	191.1285	23.9835	74.06	191.1285	23.9835	74.06
999	LGPLVEQGR	IYWCDLSYR	3	323.5223	15.989	406.8586	323.5223	15.989	406.8586	LGPL	b4	113.08406397853	b1	1	381.2496	47.967	147.1128	381.2496	47.967	147.1128
999	LGPLVEQGR	IYWCDLSYR	3	323.5223	15.989	406.8586	323.5223	15.989	406.8586	LGPL	b4	113.08406397853	b1	2	191.1285	23.9835	74.06	191.1285	23.9835	74.06
999	LGPLVEQGR	IYWCDLSYR	2	484.7798	23.9835	638.295	484.7798	23.9835	638.295	LGPL	b4	113.08406397853	b1	1	381.2496	47.967	147.1128	381.2496	47.967	147.1128
999	LGPLVEQGR	IYWCDLSYR	2	484.7798	23.9835	638.295	484.7798	23.9835	638.295	LGPL	b4	113.08406397853	b1	2	191.1285	23.9835	74.06	191.1285	23.9835	74.06
999	LGPLVEQGR	IYWCDLSYR	3	323.5223	15.989	425.8657	323.5223	15.989	425.8657	LGPL	b4	113.08406397853	b1	1	381.2496	47.967	147.1128	381.2496	47.967	147.1128
999	LGPLVEQGR	IYWCDLSYR	3	323.5223	15.989	425.8657	323.5223	15.989	425.8657	LGPL	b4	113.08406397853	b1	2	191.1285	23.9835	74.06	191.1285	23.9835	74.06
999	LGPLVEQGR	IYWCDLSYR	2	484.7798	23.9835	609.7842	484.7798	23.9835	609.7842	LGPL	b4	1104.4698660932	y8	1	381.2496	47.967	147.1128	381.2496	47.967	147.1128
999	LGPLVEQGR	IYWCDLSYR	2	484.7798	23.9835	609.7842	484.7798	23.9835	609.7842	LGPL	b4	1104.4698660932	y8	2	191.1285	23.9835	74.06	191.1285	23.9835	74.06
999	LGPLVEQGR	IYWCDLSYR	3	323.5223	15.989	406.8586	323.5223	15.989	406.8586	LGPL	b4	1104.4698660932	y8	1	381.2496	47.967	147.1128	381.2496	47.967	147.1128
999	LGPLVEQGR	IYWCDLSYR	3	323.5223	15.989	406.8586	323.5223	15.989	406.8586	LGPL	b4	1104.4698660932	y8	2	191.1285	23.9835	74.06	191.1285	23.9835	74.06
999	LGPLVEQGR	IYWCDLSYR	2	484.7798	23.9835	638.295	484.7798	23.9835	638.295	LGPL	b4	1104.4698660932	y8	1	381.2496	47.967	147.1128	381.2496	47.967	147.1128
999	LGPLVEQGR	IYWCDLSYR	2	484.7798	23.9835	638.295	484.7798	23.9835	638.295	LGPL	b4	1104.4698660932	y8	2	191.1285	23.9835	74.06	191.1285	23.9835	74.06
999	LGPLVEQGR	IYWCDLSYR	3	323.5223	15.989	425.8657	323.5223	15.989	425.8657	LGPL	b4	1104.4698660932	y8	1	381.2496	47.967	147.1128	381.2496	47.967	147.1128
999	LGPLVEQGR	IYWCDLSYR	3	323.5223	15.989	425.8657	323.5223	15.989	425.8657	LGPL	b4	1104.4698660932	y8	2	191.1285	23.9835	74.06	191.1285	23.9835	74.06
999	LGPLVEQGR	IYWCDLSYR	2	484.7798	23.9835	609.7842	484.7798	23.9835	609.7842	LGPL	b4	276.14739251217	b2	1	381.2496	47.967	147.1128	381.2496	47.967	147.1128
999	LGPLVEQGR	IYWCDLSYR	2	484.7798	23.9835	609.7842	484.7798	23.9835	609.7842	LGPL	b4	276.14739251217	b2	2	191.1285	23.9835	74.06	191.1285	23.9835	74.06
999	LGPLVEQGR	IYWCDLSYR	3	323.5223	15.989	406.8586	323.5223	15.989	406.8586	LGPL	b4	276.14739251217	b2	1	381.2496	47.967	147.1128	381.2496	47.967	147.1128
999	LGPLVEQGR	IYWCDLSYR	3	323.5223	15.989	406.8586	323.5223	15.989	406.8586	LGPL	b4	276.14739251217	b2	2	191.1285	23.9835	74.06	191.1285	23.9835	74.06
999	LGPLVEQGR	IYWCDLSYR	2	484.7798	23.9835	638.295	484.7798	23.9835	638.295	LGPL	b4	276.14739251217	b2	1	381.2496	47.967	147.1128	381.2496	47.967	147.1128
999	LGPLVEQGR	IYWCDLSYR	2	484.7798	23.9835	638.295	484.7798	23.9835	638.295	LGPL	b4	276.14739251217	b2	2	191.1285	23.9835	74.06	191.1285	23.9835	74.06
999	LGPLVEQGR	IYWCDLSYR	3	323.5223	15.989	425.8657	323.5223	15.989	425.8657	LGPL	b4	276.14739251217	b2	1	381.2496	47.967	147.1128	381.2496	47.967	147.1128
999	LGPLVEQGR	IYWCDLSYR	3	323.5223	15.989	425.8657	323.5223	15.989	425.8657	LGPL	b4	276.14739251217	b2	2	191.1285	23.9835	74.06	191.1285	23.9835	74.06
999	LGPLVEQGR	IYWCDLSYR	2	484.7798	23.9835	609.7842	484.7798	23.9835	609.7842	LGPL	b4	941.40653755954	y7	1	381.2496	47.967	147.1128	381.2496	47.967	147.1128
999	LGPLVEQGR	IYWCDLSYR	2	484.7798	23.9835	609.7842	484.7798	23.9835	609.7842	LGPL	b4	941.40653755954	y7	2	191.1285	23.9835	74.06	191.1285	23.9835	74.06
999	LGPLVEQGR	IYWCDLSYR	3	323.5223	15.989	406.8586	323.5223	15.989	406.8586	LGPL	b4	941.40653755954	y7	1	381.2496	47.967	147.1128	381.2496	47.967	147.1128
999	LGPLVEQGR	IYWCDLSYR	3	323.5223	15.989	406.8586	323.5223	15.989	406.8586	LGPL	b4	941.40653755954	y7	2	191.1285	23.9835	74.06	191.1285	23.9835	74.06
999	LGPLVEQGR	IYWCDLSYR	2	484.7798	23.9835	638.295	484.7798	23.9835	638.295	LGPL	b4	941.40653755954	y7	1	381.2496	47.967	147.1128	381.2496	47.967	147.1128
999	LGPLVEQGR	IYWCDLSYR	2	484.7798	23.9835	638.295	484.7798	23.9835	638.295	LGPL	b4	941.40653755954	y7	2	191.1285	23.9835	74.06	191.1285	23.9835	74.06
999	LGPLVEQGR	IYWCDLSYR	3	323.5223	15.989	425.8657	323.5223	15.989	425.8657	LGPL	b4	941.40653755954	y7	1	381.2496	47.967	147.1128	381.2496	47.967	147.1128
999	LGPLVEQGR	IYWCDLSYR	3	323.5223	15.989	425.8657	323.5223	15.989	425.8657	LGPL	b4	941.40653755954	y7	2	191.1285	23.9835	74.06	191.1285	23.9835	74.06
999	LGPLVEQGR	IYWCDLSYR	2	484.7798	23.9835	609.7842	484.7798	23.9835	609.7842	LGPL	b4	462.2267054629	b3	1	381.2496	47.967	147.1128	381.2496	47.967	147.1128
999	LGPLVEQGR	IYWCDLSYR	2	484.7798	23.9835	609.7842	484.7798	23.9835	609.7842	LGPL	b4	462.2267054629	b3	2	191.1285	23.9835	74.06	191.1285	23.9835	74.06
999	LGPLVEQGR	IYWCDLSYR	3	323.5223	15.989	406.8586	323.5223	15.989	406.8586	LGPL	b4	462.2267054629	b3	1	381.2496	47.967	147.1128	381.2496	47.967	147.1128
999	LGPLVEQGR	IYWCDLSYR	3	323.5223	15.989	406.8586	323.5223	15.989	406.8586	LGPL	b4	462.2267054629	b3	2	191.1285	23.9835	74.06	191.1285	23.9835	74.06
999	LGPLVEQGR	IYWCDLSYR	2	484.7798	23.9835	638.295	484.7798	23.9835	638.295	LGPL	b4	462.2267054629	b3	1	381.2496	47.967	147.1128	381.2496	47.967	147.1128
999	LGPLVEQGR	IYWCDLSYR	2	484.7798	23.9835	638.295	484.7798	23.9835	638.295	LGPL	b4	462.2267054629	b3	2	191.1285	23.9835	74.06	191.1285	23.9835	74.06
999	LGPLVEQGR	IYWCDLSYR	3	323.5223	15.989	425.8657	323.5223	15.989	425.8657	LGPL	b4	462.2267054629	b3	1	381.2496	47.967	147.1128	381.2496	47.967	147.1128
999	LGPLVEQGR	IYWCDLSYR	3	323.5223	15.989	425.8657	323.5223	15.989	425.8657	LGPL	b4	462.2267054629	b3	2	191.1285	23.9835	74.06	191.1285	23.9835	74.06
999	LGPLVEQGR	IYWCDLSYR	2	484.7798	23.9835	609.7842	484.7798	23.9835	609.7842	LGPL	b4	755.32722460881	y6	1	381.2496	47.967	147.1128	381.2496	47.967	147.1128
999	LGPLVEQGR	IYWCDLSYR	2	484.7798	23.9835	609.7842	484.7798	23.9835	609.7842	LGPL	b4	755.32722460881	y6	2	191.1285	23.9835	74.06	191.1285	23.9835	74.06
999	LGPLVEQGR	IYWCDLSYR	3	323.5223	15.989	406.8586	323.5223	15.989	406.8586	LGPL	b4	755.32722460881	y6	1	381.2496	47.967	147.1128	381.2496	47.967	147.1128
999	LGPLVEQGR	IYWCDLSYR	3	323.5223	15.989	406.8586	323.5223	15.989	406.8586	LGPL	b4	755.32722460881	y6	2	191.1285	23.9835	74.06	191.1285	23.9835	74.06
999	LGPLVEQGR	IYWCDLSYR	2	484.7798	23.9835	638.295	484.7798	23.9835	638.295	LGPL	b4	755.32722460881	y6	1	381.2496	47.967	147.1128	381.2496	47.967	147.1128
999	LGPLVEQGR	IYWCDLSYR	2	484.7798	23.9835	638.295	484.7798	23.9835	638.295	LGPL	b4	755.32722460881	y6	2	191.1285	23.9835	74.06	191.1285	23.9835	74.06
999	LGPLVEQGR	IYWCDLSYR	3	323.5223	15.989	425.8657	323.5223	15.989	425.8657	LGPL	b4	755.32722460881	y6	1	381.2496	47.967	147.1128	381.2496	47.967	147.1128
999	LGPLVEQGR	IYWCDLSYR	3	323.5223	15.989	425.8657	323.5223	15.989	425.8657	LGPL	b4	755.32722460881	y6	2	191.1285	23.9835	74.06	191.1285	23.9835	74.06
999	LGPLVEQGR	IYWCDLSYR	2	484.7798	23.9835	609.7842	484.7798	23.9835	609.7842	LGPL	b4	565.23589042245	b4	1	381.2496	47.967	147.1128	381.2496	47.967	147.1128
999	LGPLVEQGR	IYWCDLSYR	2	484.7798	23.9835	609.7842	484.7798	23.9835	609.7842	LGPL	b4	565.23589042245	b4	2	191.1285	23.9835	74.06	191.1285	23.9835	74.06
999	LGPLVEQGR	IYWCDLSYR	3	323.5223	15.989	406.8586	323.5223	15.989	406.8586	LGPL	b4	565.23589042245	b4	1	381.2496	47.967	147.1128	381.2496	47.967	147.1128
999	LGPLVEQGR	IYWCDLSYR	3	323.5223	15.989	406.8586	323.5223	15.989	406.8586	LGPL	b4	565.23589042245	b4	2	191.1285	23.9835	74.06	191.1285	23.9835	74.06
999	LGPLVEQGR	IYWCDLSYR	2	484.7798	23.9835	638.295	484.7798	23.9835	638.295	LGPL	b4	565.23589042245	b4	1	381.2496	47.967	147.1128	381.2496	47.967	147.1128
999	LGPLVEQGR	IYWCDLSYR	2	484.7798	23.9835	638.295	484.7798	23.9835	638.295	LGPL	b4	565.23589042245	b4	2	191.1285	23.9835	74.06	191.1285	23.9835	74.06
999	LGPLVEQGR	IYWCDLSYR	3	323.5223	15.989	425.8657	323.5223	15.989	425.8657	LGPL	b4	565.23589042245	b4	1	381.2496	47.967	147.1128	381.2496	47.967	147.1128
999	LGPLVEQGR	IYWCDLSYR	3	323.5223	15.989	425.8657	323.5223	15.989	425.8657	LGPL	b4	565.23589042245	b4	2	191.1285	23.9835	74.06	191.1285	23.9835	74.06
999	LGPLVEQGR	IYWCDLSYR	2	484.7798	23.9835	609.7842	484.7798	23.9835	609.7842	LGPL	b4	652.31803964926	y5	1	381.2496	47.967	147.1128	381.2496	47.967	147.1128
999	LGPLVEQGR	IYWCDLSYR	2	484.7798	23.9835	609.7842	484.7798	23.9835	609.7842	LGPL	b4	652.31803964926	y5	2	191.1285	23.9835	74.06	191.1285	23.9835	74.06
999	LGPLVEQGR	IYWCDLSYR	3	323.5223	15.989	406.8586	323.5223	15.989	406.8586	LGPL	b4	652.31803964926	y5	1	381.2496	47.967	147.1128	381.2496	47.967	147.1128
999	LGPLVEQGR	IYWCDLSYR	3	323.5223	15.989	406.8586	323.5223	15.989	406.8586	LGPL	b4	652.31803964926	y5	2	191.1285	23.9835	74.06	191.1285	23.9835	74.06
999	LGPLVEQGR	IYWCDLSYR	2	484.7798	23.9835	638.295	484.7798	23.9835	638.295	LGPL	b4	652.31803964926	y5	1	381.2496	47.967	147.1128	381.2496	47.967	147.1128
999	LGPLVEQGR	IYWCDLSYR	2	484.7798	23.9835	638.295	484.7798	23.9835	638.295	LGPL	b4	652.31803964926	y5	2	191.1285	23.9835	74.06	191.1285	23.9835	74.06
999	LGPLVEQGR	IYWCDLSYR	3	323.5223	15.989	425.8657	323.5223	15.989	425.8657	LGPL	b4	652.31803964926	y5	1	381.2496	47.967	147.1128	381.2496	47.967	147.1128
999	LGPLVEQGR	IYWCDLSYR	3	323.5223	15.989	425.8657	323.5223	15.989	425.8657	LGPL	b4	652.31803964926	y5	2	191.1285	23.9835	74.06	191.1285	23.9835	74.06
999	LGPLVEQGR	IYWCDLSYR	2	484.7798	23.9835	609.7842	484.7798	23.9835	609.7842	LGPL	b4	680.26283344674	b5	1	381.2496	47.967	147.1128	381.2496	47.967	147.1128
999	LGPLVEQGR	IYWCDLSYR	2	484.7798	23.9835	609.7842	484.7798	23.9835	609.7842	LGPL	b4	680.26283344674	b5	2	191.1285	23.9835	74.06	191.1285	23.9835	74.06
999	LGPLVEQGR	IYWCDLSYR	3	323.5223	15.989	406.8586	323.5223	15.989	406.8586	LGPL	b4	680.26283344674	b5	1	381.2496	47.967	147.1128	381.2496	47.967	147.1128
999	LGPLVEQGR	IYWCDLSYR	3	323.5223	15.989	406.8586	323.5223	15.989	406.8586	LGPL	b4	680.26283344674	b5	2	191.1285	23.9835	74.06	191.1285	23.9835	74.06
999	LGPLVEQGR	IYWCDLSYR	2	484.7798	23.9835	638.295	484.7798	23.9835	638.295	LGPL	b4	680.26283344674	b5	1	381.2496	47.967	147.1128	381.2496	47.967	147.1128
999	LGPLVEQGR	IYWCDLSYR	2	484.7798	23.9835	638.295	484.7798	23.9835	638.295	LGPL	b4	680.26283344674	b5	2	191.1285	23.9835	74.06	191.1285	23.9835	74.06
999	LGPLVEQGR	IYWCDLSYR	3	323.5223	15.989	425.8657	323.5223	15.989	425.8657	LGPL	b4	680.26283344674	b5	1	381.2496	47.967	147.1128	381.2496	47.967	147.1128
999	LGPLVEQGR	IYWCDLSYR	3	323.5223	15.989	425.8657	323.5223	15.989	425.8657	LGPL	b4	680.26283344674	b5	2	191.1285	23.9835	74.06	191.1285	23.9835	74.06
999	LGPLVEQGR	IYWCDLSYR	2	484.7798	23.9835	609.7842	484.7798	23.9835	609.7842	LGPL	b4	537.29109662497	y4	1	381.2496	47.967	147.1128	381.2496	47.967	147.1128
999	LGPLVEQGR	IYWCDLSYR	2	484.7798	23.9835	609.7842	484.7798	23.9835	609.7842	LGPL	b4	537.29109662497	y4	2	191.1285	23.9835	74.06	191.1285	23.9835	74.06
999	LGPLVEQGR	IYWCDLSYR	3	323.5223	15.989	406.8586	323.5223	15.989	406.8586	LGPL	b4	537.29109662497	y4	1	381.2496	47.967	147.1128	381.2496	47.967	147.1128
999	LGPLVEQGR	IYWCDLSYR	3	323.5223	15.989	406.8586	323.5223	15.989	406.8586	LGPL	b4	537.29109662497	y4	2	191.1285	23.9835	74.06	191.1285	23.9835	74.06
999	LGPLVEQGR	IYWCDLSYR	2	484.7798	23.9835	638.295	484.7798	23.9835	638.295	LGPL	b4	537.29109662497	y4	1	381.2496	47.967	147.1128	381.2496	47.967	147.1128
999	LGPLVEQGR	IYWCDLSYR	2	484.7798	23.9835	638.295	484.7798	23.9835	638.295	LGPL	b4	537.29109662497	y4	2	191.1285	23.9835	74.06	191.1285	23.9835	74.06
999	LGPLVEQGR	IYWCDLSYR	3	323.5223	15.989	425.8657	323.5223	15.989	425.8657	LGPL	b4	537.29109662497	y4	1	381.2496	47.967	147.1128	381.2496	47.967	147.1128
999	LGPLVEQGR	IYWCDLSYR	3	323.5223	15.989	425.8657	323.5223	15.989	425.8657	LGPL	b4	537.29109662497	y4	2	191.1285	23.9835	74.06	191.1285	23.9835	74.06
999	LGPLVEQGR	IYWCDLSYR	2	484.7798	23.9835	609.7842	484.7798	23.9835	609.7842	LGPL	b4	793.34689742527	b6	1	381.2496	47.967	147.1128	381.2496	47.967	147.1128
999	LGPLVEQGR	IYWCDLSYR	2	484.7798	23.9835	609.7842	484.7798	23.9835	609.7842	LGPL	b4	793.34689742527	b6	2	191.1285	23.9835	74.06	191.1285	23.9835	74.06
999	LGPLVEQGR	IYWCDLSYR	3	323.5223	15.989	406.8586	323.5223	15.989	406.8586	LGPL	b4	793.34689742527	b6	1	381.2496	47.967	147.1128	381.2496	47.967	147.1128
999	LGPLVEQGR	IYWCDLSYR	3	323.5223	15.989	406.8586	323.5223	15.989	406.8586	LGPL	b4	793.34689742527	b6	2	191.1285	23.9835	74.06	191.1285	23.9835	74.06
999	LGPLVEQGR	IYWCDLSYR	2	484.7798	23.9835	638.295	484.7798	23.9835	638.295	LGPL	b4	793.34689742527	b6	1	381.2496	47.967	147.1128	381.2496	47.967	147.1128
999	LGPLVEQGR	IYWCDLSYR	2	484.7798	23.9835	638.295	484.7798	23.9835	638.295	LGPL	b4	793.34689742527	b6	2	191.1285	23.9835	74.06	191.1285	23.9835	74.06
999	LGPLVEQGR	IYWCDLSYR	3	323.5223	15.989	425.8657	323.5223	15.989	425.8657	LGPL	b4	793.34689742527	b6	1	381.2496	47.967	147.1128	381.2496	47.967	147.1128
999	LGPLVEQGR	IYWCDLSYR	3	323.5223	15.989	425.8657	323.5223	15.989	425.8657	LGPL	b4	793.34689742527	b6	2	191.1285	23.9835	74.06	191.1285	23.9835	74.06
999	LGPLVEQGR	IYWCDLSYR	2	484.7798	23.9835	609.7842	484.7798	23.9835	609.7842	LGPL	b4	424.20703264644	y3	1	381.2496	47.967	147.1128	381.2496	47.967	147.1128
999	LGPLVEQGR	IYWCDLSYR	2	484.7798	23.9835	609.7842	484.7798	23.9835	609.7842	LGPL	b4	424.20703264644	y3	2	191.1285	23.9835	74.06	191.1285	23.9835	74.06
999	LGPLVEQGR	IYWCDLSYR	3	323.5223	15.989	406.8586	323.5223	15.989	406.8586	LGPL	b4	424.20703264644	y3	1	381.2496	47.967	147.1128	381.2496	47.967	147.1128
999	LGPLVEQGR	IYWCDLSYR	3	323.5223	15.989	406.8586	323.5223	15.989	406.8586	LGPL	b4	424.20703264644	y3	2	191.1285	23.9835	74.06	191.1285	23.9835	74.06
999	LGPLVEQGR	IYWCDLSYR	2	484.7798	23.9835	638.295	484.7798	23.9835	638.295	LGPL	b4	424.20703264644	y3	1	381.2496	47.967	147.1128	381.2496	47.967	147.1128
999	LGPLVEQGR	IYWCDLSYR	2	484.7798	23.9835	638.295	484.7798	23.9835	638.295	LGPL	b4	424.20703264644	y3	2	191.1285	23.9835	74.06	191.1285	23.9835	74.06
999	LGPLVEQGR	IYWCDLSYR	3	323.5223	15.989	425.8657	323.5223	15.989	425.8657	LGPL	b4	424.20703264644	y3	1	381.2496	47.967	147.1128	381.2496	47.967	147.1128
999	LGPLVEQGR	IYWCDLSYR	3	323.5223	15.989	425.8657	323.5223	15.989	425.8657	LGPL	b4	424.20703264644	y3	2	191.1285	23.9835	74.06	191.1285	23.9835	74.06
999	LGPLVEQGR	IYWCDLSYR	2	484.7798	23.9835	609.7842	484.7798	23.9835	609.7842	LGPL	b4	880.37892582999	b7	1	381.2496	47.967	147.1128	381.2496	47.967	147.1128
999	LGPLVEQGR	IYWCDLSYR	2	484.7798	23.9835	609.7842	484.7798	23.9835	609.7842	LGPL	b4	880.37892582999	b7	2	191.1285	23.9835	74.06	191.1285	23.9835	74.06
999	LGPLVEQGR	IYWCDLSYR	3	323.5223	15.989	406.8586	323.5223	15.989	406.8586	LGPL	b4	880.37892582999	b7	1	381.2496	47.967	147.1128	381.2496	47.967	147.1128
999	LGPLVEQGR	IYWCDLSYR	3	323.5223	15.989	406.8586	323.5223	15.989	406.8586	LGPL	b4	880.37892582999	b7	2	191.1285	23.9835	74.06	191.1285	23.9835	74.06
999	LGPLVEQGR	IYWCDLSYR	2	484.7798	23.9835	638.295	484.7798	23.9835	638.295	LGPL	b4	880.37892582999	b7	1	381.2496	47.967	147.1128	381.2496	47.967	147.1128
999	LGPLVEQGR	IYWCDLSYR	2	484.7798	23.9835	638.295	484.7798	23.9835	638.295	LGPL	b4	880.37892582999	b7	2	191.1285	23.9835	74.06	191.1285	23.9835	74.06
999	LGPLVEQGR	IYWCDLSYR	3	323.5223	15.989	425.8657	323.5223	15.989	425.8657	LGPL	b4	880.37892582999	b7	1	381.2496	47.967	147.1128	381.2496	47.967	147.1128
999	LGPLVEQGR	IYWCDLSYR	3	323.5223	15.989	425.8657	323.5223	15.989	425.8657	LGPL	b4	880.37892582999	b7	2	191.1285	23.9835	74.06	191.1285	23.9835	74.06
999	LGPLVEQGR	IYWCDLSYR	2	484.7798	23.9835	609.7842	484.7798	23.9835	609.7842	LGPL	b4	337.17500424172	y2	1	381.2496	47.967	147.1128	381.2496	47.967	147.1128
999	LGPLVEQGR	IYWCDLSYR	2	484.7798	23.9835	609.7842	484.7798	23.9835	609.7842	LGPL	b4	337.17500424172	y2	2	191.1285	23.9835	74.06	191.1285	23.9835	74.06
999	LGPLVEQGR	IYWCDLSYR	3	323.5223	15.989	406.8586	323.5223	15.989	406.8586	LGPL	b4	337.17500424172	y2	1	381.2496	47.967	147.1128	381.2496	47.967	147.1128
999	LGPLVEQGR	IYWCDLSYR	3	323.5223	15.989	406.8586	323.5223	15.989	406.8586	LGPL	b4	337.17500424172	y2	2	191.1285	23.9835	74.06	191.1285	23.9835	74.06
999	LGPLVEQGR	IYWCDLSYR	2	484.7798	23.9835	638.295	484.7798	23.9835	638.295	LGPL	b4	337.17500424172	y2	1	381.2496	47.967	147.1128	381.2496	47.967	147.1128
999	LGPLVEQGR	IYWCDLSYR	2	484.7798	23.9835	638.295	484.7798	23.9835	638.295	LGPL	b4	337.17500424172	y2	2	191.1285	23.9835	74.06	191.1285	23.9835	74.06
999	LGPLVEQGR	IYWCDLSYR	3	323.5223	15.989	425.8657	323.5223	15.989	425.8657	LGPL	b4	337.17500424172	y2	1	381.2496	47.967	147.1128	381.2496	47.967	147.1128
999	LGPLVEQGR	IYWCDLSYR	3	323.5223	15.989	425.8657	323.5223	15.989	425.8657	LGPL	b4	337.17500424172	y2	2	191.1285	23.9835	74.06	191.1285	23.9835	74.06
999	LGPLVEQGR	IYWCDLSYR	2	484.7798	23.9835	609.7842	484.7798	23.9835	609.7842	LGPL	b4	1043.4422543636	b8	1	381.2496	47.967	147.1128	381.2496	47.967	147.1128
999	LGPLVEQGR	IYWCDLSYR	2	484.7798	23.9835	609.7842	484.7798	23.9835	609.7842	LGPL	b4	1043.4422543636	b8	2	191.1285	23.9835	74.06	191.1285	23.9835	74.06
999	LGPLVEQGR	IYWCDLSYR	3	323.5223	15.989	406.8586	323.5223	15.989	406.8586	LGPL	b4	1043.4422543636	b8	1	381.2496	47.967	147.1128	381.2496	47.967	147.1128
999	LGPLVEQGR	IYWCDLSYR	3	323.5223	15.989	406.8586	323.5223	15.989	406.8586	LGPL	b4	1043.4422543636	b8	2	191.1285	23.9835	74.06	191.1285	23.9835	74.06
999	LGPLVEQGR	IYWCDLSYR	2	484.7798	23.9835	638.295	484.7798	23.9835	638.295	LGPL	b4	1043.4422543636	b8	1	381.2496	47.967	147.1128	381.2496	47.967	147.1128
999	LGPLVEQGR	IYWCDLSYR	2	484.7798	23.9835	638.295	484.7798	23.9835	638.295	LGPL	b4	1043.4422543636	b8	2	191.1285	23.9835	74.06	191.1285	23.9835	74.06
999	LGPLVEQGR	IYWCDLSYR	3	323.5223	15.989	425.8657	323.5223	15.989	425.8657	LGPL	b4	1043.4422543636	b8	1	381.2496	47.967	147.1128	381.2496	47.967	147.1128
999	LGPLVEQGR	IYWCDLSYR	3	323.5223	15.989	425.8657	323.5223	15.989	425.8657	LGPL	b4	1043.4422543636	b8	2	191.1285	23.9835	74.06	191.1285	23.9835	74.06
999	LGPLVEQGR	IYWCDLSYR	2	484.7798	23.9835	609.7842	484.7798	23.9835	609.7842	LGPL	b4	174.11167570808	y1	1	381.2496	47.967	147.1128	381.2496	47.967	147.1128
999	LGPLVEQGR	IYWCDLSYR	2	484.7798	23.9835	609.7842	484.7798	23.9835	609.7842	LGPL	b4	174.11167570808	y1	2	191.1285	23.9835	74.06	191.1285	23.9835	74.06
999	LGPLVEQGR	IYWCDLSYR	3	323.5223	15.989	406.8586	323.5223	15.989	406.8586	LGPL	b4	174.11167570808	y1	1	381.2496	47.967	147.1128	381.2496	47.967	147.1128
999	LGPLVEQGR	IYWCDLSYR	3	323.5223	15.989	406.8586	323.5223	15.989	406.8586	LGPL	b4	174.11167570808	y1	2	191.1285	23.9835	74.06	191.1285	23.9835	74.06
999	LGPLVEQGR	IYWCDLSYR	2	484.7798	23.9835	638.295	484.7798	23.9835	638.295	LGPL	b4	174.11167570808	y1	1	381.2496	47.967	147.1128	381.2496	47.967	147.1128
999	LGPLVEQGR	IYWCDLSYR	2	484.7798	23.9835	638.295	484.7798	23.9835	638.295	LGPL	b4	174.11167570808	y1	2	191.1285	23.9835	74.06	191.1285	23.9835	74.06
999	LGPLVEQGR	IYWCDLSYR	3	323.5223	15.989	425.8657	323.5223	15.989	425.8657	LGPL	b4	174.11167570808	y1	1	381.2496	47.967	147.1128	381.2496	47.967	147.1128
999	LGPLVEQGR	IYWCDLSYR	3	323.5223	15.989	425.8657	323.5223	15.989	425.8657	LGPL	b4	174.11167570808	y1	2	191.1285	23.9835	74.06	191.1285	23.9835	74.06
999	LGPLVEQGR	KIYSAYMDK	2	484.7798	23.9835	559.7812	484.7798	23.9835	559.7812	LGPL	b4	128.09496301519	b1	1	381.2496	47.967	147.1128	381.2496	47.967	147.1128
999	LGPLVEQGR	KIYSAYMDK	2	484.7798	23.9835	559.7812	484.7798	23.9835	559.7812	LGPL	b4	128.09496301519	b1	2	191.1285	23.9835	74.06	191.1285	23.9835	74.06
999	LGPLVEQGR	KIYSAYMDK	3	323.5223	15.989	373.5232	323.5223	15.989	373.5232	LGPL	b4	128.09496301519	b1	1	381.2496	47.967	147.1128	381.2496	47.967	147.1128
999	LGPLVEQGR	KIYSAYMDK	3	323.5223	15.989	373.5232	323.5223	15.989	373.5232	LGPL	b4	128.09496301519	b1	2	191.1285	23.9835	74.06	191.1285	23.9835	74.06
999	LGPLVEQGR	KIYSAYMDK	2	484.7798	23.9835	567.7786	484.7798	23.9835	567.7786	LGPL	b4	128.09496301519	b1	1	381.2496	47.967	147.1128	381.2496	47.967	147.1128
999	LGPLVEQGR	KIYSAYMDK	2	484.7798	23.9835	567.7786	484.7798	23.9835	567.7786	LGPL	b4	128.09496301519	b1	2	191.1285	23.9835	74.06	191.1285	23.9835	74.06
999	LGPLVEQGR	KIYSAYMDK	3	323.5223	15.989	378.8548	323.5223	15.989	378.8548	LGPL	b4	128.09496301519	b1	1	381.2496	47.967	147.1128	381.2496	47.967	147.1128
999	LGPLVEQGR	KIYSAYMDK	3	323.5223	15.989	378.8548	323.5223	15.989	378.8548	LGPL	b4	128.09496301519	b1	2	191.1285	23.9835	74.06	191.1285	23.9835	74.06
999	LGPLVEQGR	KIYSAYMDK	2	484.7798	23.9835	644.8038	484.7798	23.9835	644.8038	LGPL	b4	128.09496301519	b1	1	381.2496	47.967	147.1128	381.2496	47.967	147.1128
999	LGPLVEQGR	KIYSAYMDK	2	484.7798	23.9835	644.8038	484.7798	23.9835	644.8038	LGPL	b4	128.09496301519	b1	2	191.1285	23.9835	74.06	191.1285	23.9835	74.06
999	LGPLVEQGR	KIYSAYMDK	3	323.5223	15.989	430.205	323.5223	15.989	430.205	LGPL	b4	128.09496301519	b1	1	381.2496	47.967	147.1128	381.2496	47.967	147.1128
999	LGPLVEQGR	KIYSAYMDK	3	323.5223	15.989	430.205	323.5223	15.989	430.205	LGPL	b4	128.09496301519	b1	2	191.1285	23.9835	74.06	191.1285	23.9835	74.06
999	LGPLVEQGR	KIYSAYMDK	2	484.7798	23.9835	652.8013	484.7798	23.9835	652.8013	LGPL	b4	128.09496301519	b1	1	381.2496	47.967	147.1128	381.2496	47.967	147.1128
999	LGPLVEQGR	KIYSAYMDK	2	484.7798	23.9835	652.8013	484.7798	23.9835	652.8013	LGPL	b4	128.09496301519	b1	2	191.1285	23.9835	74.06	191.1285	23.9835	74.06
999	LGPLVEQGR	KIYSAYMDK	3	323.5223	15.989	435.5366	323.5223	15.989	435.5366	LGPL	b4	128.09496301519	b1	1	381.2496	47.967	147.1128	381.2496	47.967	147.1128
999	LGPLVEQGR	KIYSAYMDK	3	323.5223	15.989	435.5366	323.5223	15.989	435.5366	LGPL	b4	128.09496301519	b1	2	191.1285	23.9835	74.06	191.1285	23.9835	74.06
999	LGPLVEQGR	KIYSAYMDK	2	484.7798	23.9835	729.8265	484.7798	23.9835	729.8265	LGPL	b4	128.09496301519	b1	1	381.2496	47.967	147.1128	381.2496	47.967	147.1128
999	LGPLVEQGR	KIYSAYMDK	2	484.7798	23.9835	729.8265	484.7798	23.9835	729.8265	LGPL	b4	128.09496301519	b1	2	191.1285	23.9835	74.06	191.1285	23.9835	74.06
999	LGPLVEQGR	KIYSAYMDK	3	323.5223	15.989	486.8868	323.5223	15.989	486.8868	LGPL	b4	128.09496301519	b1	1	381.2496	47.967	147.1128	381.2496	47.967	147.1128
999	LGPLVEQGR	KIYSAYMDK	3	323.5223	15.989	486.8868	323.5223	15.989	486.8868	LGPL	b4	128.09496301519	b1	2	191.1285	23.9835	74.06	191.1285	23.9835	74.06
999	LGPLVEQGR	KIYSAYMDK	2	484.7798	23.9835	737.824	484.7798	23.9835	737.824	LGPL	b4	128.09496301519	b1	1	381.2496	47.967	147.1128	381.2496	47.967	147.1128
999	LGPLVEQGR	KIYSAYMDK	2	484.7798	23.9835	737.824	484.7798	23.9835	737.824	LGPL	b4	128.09496301519	b1	2	191.1285	23.9835	74.06	191.1285	23.9835	74.06
999	LGPLVEQGR	KIYSAYMDK	3	323.5223	15.989	492.2184	323.5223	15.989	492.2184	LGPL	b4	128.09496301519	b1	1	381.2496	47.967	147.1128	381.2496	47.967	147.1128
999	LGPLVEQGR	KIYSAYMDK	3	323.5223	15.989	492.2184	323.5223	15.989	492.2184	LGPL	b4	128.09496301519	b1	2	191.1285	23.9835	74.06	191.1285	23.9835	74.06
999	LGPLVEQGR	KIYSAYMDK	2	484.7798	23.9835	559.7812	484.7798	23.9835	559.7812	LGPL	b4	989.45281904766	y8	1	381.2496	47.967	147.1128	381.2496	47.967	147.1128
999	LGPLVEQGR	KIYSAYMDK	2	484.7798	23.9835	559.7812	484.7798	23.9835	559.7812	LGPL	b4	989.45281904766	y8	2	191.1285	23.9835	74.06	191.1285	23.9835	74.06
999	LGPLVEQGR	KIYSAYMDK	3	323.5223	15.989	373.5232	323.5223	15.989	373.5232	LGPL	b4	989.45281904766	y8	1	381.2496	47.967	147.1128	381.2496	47.967	147.1128
999	LGPLVEQGR	KIYSAYMDK	3	323.5223	15.989	373.5232	323.5223	15.989	373.5232	LGPL	b4	989.45281904766	y8	2	191.1285	23.9835	74.06	191.1285	23.9835	74.06
999	LGPLVEQGR	KIYSAYMDK	2	484.7798	23.9835	567.7786	484.7798	23.9835	567.7786	LGPL	b4	989.45281904766	y8	1	381.2496	47.967	147.1128	381.2496	47.967	147.1128
999	LGPLVEQGR	KIYSAYMDK	2	484.7798	23.9835	567.7786	484.7798	23.9835	567.7786	LGPL	b4	989.45281904766	y8	2	191.1285	23.9835	74.06	191.1285	23.9835	74.06
999	LGPLVEQGR	KIYSAYMDK	3	323.5223	15.989	378.8548	323.5223	15.989	378.8548	LGPL	b4	989.45281904766	y8	1	381.2496	47.967	147.1128	381.2496	47.967	147.1128
999	LGPLVEQGR	KIYSAYMDK	3	323.5223	15.989	378.8548	323.5223	15.989	378.8548	LGPL	b4	989.45281904766	y8	2	191.1285	23.9835	74.06	191.1285	23.9835	74.06
999	LGPLVEQGR	KIYSAYMDK	2	484.7798	23.9835	644.8038	484.7798	23.9835	644.8038	LGPL	b4	989.45281904766	y8	1	381.2496	47.967	147.1128	381.2496	47.967	147.1128
999	LGPLVEQGR	KIYSAYMDK	2	484.7798	23.9835	644.8038	484.7798	23.9835	644.8038	LGPL	b4	989.45281904766	y8	2	191.1285	23.9835	74.06	191.1285	23.9835	74.06
999	LGPLVEQGR	KIYSAYMDK	3	323.5223	15.989	430.205	323.5223	15.989	430.205	LGPL	b4	989.45281904766	y8	1	381.2496	47.967	147.1128	381.2496	47.967	147.1128
999	LGPLVEQGR	KIYSAYMDK	3	323.5223	15.989	430.205	323.5223	15.989	430.205	LGPL	b4	989.45281904766	y8	2	191.1285	23.9835	74.06	191.1285	23.9835	74.06
999	LGPLVEQGR	KIYSAYMDK	2	484.7798	23.9835	652.8013	484.7798	23.9835	652.8013	LGPL	b4	989.45281904766	y8	1	381.2496	47.967	147.1128	381.2496	47.967	147.1128
999	LGPLVEQGR	KIYSAYMDK	2	484.7798	23.9835	652.8013	484.7798	23.9835	652.8013	LGPL	b4	989.45281904766	y8	2	191.1285	23.9835	74.06	191.1285	23.9835	74.06
999	LGPLVEQGR	KIYSAYMDK	3	323.5223	15.989	435.5366	323.5223	15.989	435.5366	LGPL	b4	989.45281904766	y8	1	381.2496	47.967	147.1128	381.2496	47.967	147.1128
999	LGPLVEQGR	KIYSAYMDK	3	323.5223	15.989	435.5366	323.5223	15.989	435.5366	LGPL	b4	989.45281904766	y8	2	191.1285	23.9835	74.06	191.1285	23.9835	74.06
999	LGPLVEQGR	KIYSAYMDK	2	484.7798	23.9835	729.8265	484.7798	23.9835	729.8265	LGPL	b4	989.45281904766	y8	1	381.2496	47.967	147.1128	381.2496	47.967	147.1128
999	LGPLVEQGR	KIYSAYMDK	2	484.7798	23.9835	729.8265	484.7798	23.9835	729.8265	LGPL	b4	989.45281904766	y8	2	191.1285	23.9835	74.06	191.1285	23.9835	74.06
999	LGPLVEQGR	KIYSAYMDK	3	323.5223	15.989	486.8868	323.5223	15.989	486.8868	LGPL	b4	989.45281904766	y8	1	381.2496	47.967	147.1128	381.2496	47.967	147.1128
999	LGPLVEQGR	KIYSAYMDK	3	323.5223	15.989	486.8868	323.5223	15.989	486.8868	LGPL	b4	989.45281904766	y8	2	191.1285	23.9835	74.06	191.1285	23.9835	74.06
999	LGPLVEQGR	KIYSAYMDK	2	484.7798	23.9835	737.824	484.7798	23.9835	737.824	LGPL	b4	989.45281904766	y8	1	381.2496	47.967	147.1128	381.2496	47.967	147.1128
999	LGPLVEQGR	KIYSAYMDK	2	484.7798	23.9835	737.824	484.7798	23.9835	737.824	LGPL	b4	989.45281904766	y8	2	191.1285	23.9835	74.06	191.1285	23.9835	74.06
999	LGPLVEQGR	KIYSAYMDK	3	323.5223	15.989	492.2184	323.5223	15.989	492.2184	LGPL	b4	989.45281904766	y8	1	381.2496	47.967	147.1128	381.2496	47.967	147.1128
999	LGPLVEQGR	KIYSAYMDK	3	323.5223	15.989	492.2184	323.5223	15.989	492.2184	LGPL	b4	989.45281904766	y8	2	191.1285	23.9835	74.06	191.1285	23.9835	74.06
999	LGPLVEQGR	KIYSAYMDK	2	484.7798	23.9835	559.7812	484.7798	23.9835	559.7812	LGPL	b4	241.17902699372	b2	1	381.2496	47.967	147.1128	381.2496	47.967	147.1128
999	LGPLVEQGR	KIYSAYMDK	2	484.7798	23.9835	559.7812	484.7798	23.9835	559.7812	LGPL	b4	241.17902699372	b2	2	191.1285	23.9835	74.06	191.1285	23.9835	74.06
999	LGPLVEQGR	KIYSAYMDK	3	323.5223	15.989	373.5232	323.5223	15.989	373.5232	LGPL	b4	241.17902699372	b2	1	381.2496	47.967	147.1128	381.2496	47.967	147.1128
999	LGPLVEQGR	KIYSAYMDK	3	323.5223	15.989	373.5232	323.5223	15.989	373.5232	LGPL	b4	241.17902699372	b2	2	191.1285	23.9835	74.06	191.1285	23.9835	74.06
999	LGPLVEQGR	KIYSAYMDK	2	484.7798	23.9835	567.7786	484.7798	23.9835	567.7786	LGPL	b4	241.17902699372	b2	1	381.2496	47.967	147.1128	381.2496	47.967	147.1128
999	LGPLVEQGR	KIYSAYMDK	2	484.7798	23.9835	567.7786	484.7798	23.9835	567.7786	LGPL	b4	241.17902699372	b2	2	191.1285	23.9835	74.06	191.1285	23.9835	74.06
999	LGPLVEQGR	KIYSAYMDK	3	323.5223	15.989	378.8548	323.5223	15.989	378.8548	LGPL	b4	241.17902699372	b2	1	381.2496	47.967	147.1128	381.2496	47.967	147.1128
999	LGPLVEQGR	KIYSAYMDK	3	323.5223	15.989	378.8548	323.5223	15.989	378.8548	LGPL	b4	241.17902699372	b2	2	191.1285	23.9835	74.06	191.1285	23.9835	74.06
999	LGPLVEQGR	KIYSAYMDK	2	484.7798	23.9835	644.8038	484.7798	23.9835	644.8038	LGPL	b4	241.17902699372	b2	1	381.2496	47.967	147.1128	381.2496	47.967	147.1128
999	LGPLVEQGR	KIYSAYMDK	2	484.7798	23.9835	644.8038	484.7798	23.9835	644.8038	LGPL	b4	241.17902699372	b2	2	191.1285	23.9835	74.06	191.1285	23.9835	74.06
999	LGPLVEQGR	KIYSAYMDK	3	323.5223	15.989	430.205	323.5223	15.989	430.205	LGPL	b4	241.17902699372	b2	1	381.2496	47.967	147.1128	381.2496	47.967	147.1128
999	LGPLVEQGR	KIYSAYMDK	3	323.5223	15.989	430.205	323.5223	15.989	430.205	LGPL	b4	241.17902699372	b2	2	191.1285	23.9835	74.06	191.1285	23.9835	74.06
999	LGPLVEQGR	KIYSAYMDK	2	484.7798	23.9835	652.8013	484.7798	23.9835	652.8013	LGPL	b4	241.17902699372	b2	1	381.2496	47.967	147.1128	381.2496	47.967	147.1128
999	LGPLVEQGR	KIYSAYMDK	2	484.7798	23.9835	652.8013	484.7798	23.9835	652.8013	LGPL	b4	241.17902699372	b2	2	191.1285	23.9835	74.06	191.1285	23.9835	74.06
999	LGPLVEQGR	KIYSAYMDK	3	323.5223	15.989	435.5366	323.5223	15.989	435.5366	LGPL	b4	241.17902699372	b2	1	381.2496	47.967	147.1128	381.2496	47.967	147.1128
999	LGPLVEQGR	KIYSAYMDK	3	323.5223	15.989	435.5366	323.5223	15.989	435.5366	LGPL	b4	241.17902699372	b2	2	191.1285	23.9835	74.06	191.1285	23.9835	74.06
999	LGPLVEQGR	KIYSAYMDK	2	484.7798	23.9835	729.8265	484.7798	23.9835	729.8265	LGPL	b4	241.17902699372	b2	1	381.2496	47.967	147.1128	381.2496	47.967	147.1128
999	LGPLVEQGR	KIYSAYMDK	2	484.7798	23.9835	729.8265	484.7798	23.9835	729.8265	LGPL	b4	241.17902699372	b2	2	191.1285	23.9835	74.06	191.1285	23.9835	74.06
999	LGPLVEQGR	KIYSAYMDK	3	323.5223	15.989	486.8868	323.5223	15.989	486.8868	LGPL	b4	241.17902699372	b2	1	381.2496	47.967	147.1128	381.2496	47.967	147.1128
999	LGPLVEQGR	KIYSAYMDK	3	323.5223	15.989	486.8868	323.5223	15.989	486.8868	LGPL	b4	241.17902699372	b2	2	191.1285	23.9835	74.06	191.1285	23.9835	74.06
999	LGPLVEQGR	KIYSAYMDK	2	484.7798	23.9835	737.824	484.7798	23.9835	737.824	LGPL	b4	241.17902699372	b2	1	381.2496	47.967	147.1128	381.2496	47.967	147.1128
999	LGPLVEQGR	KIYSAYMDK	2	484.7798	23.9835	737.824	484.7798	23.9835	737.824	LGPL	b4	241.17902699372	b2	2	191.1285	23.9835	74.06	191.1285	23.9835	74.06
999	LGPLVEQGR	KIYSAYMDK	3	323.5223	15.989	492.2184	323.5223	15.989	492.2184	LGPL	b4	241.17902699372	b2	1	381.2496	47.967	147.1128	381.2496	47.967	147.1128
999	LGPLVEQGR	KIYSAYMDK	3	323.5223	15.989	492.2184	323.5223	15.989	492.2184	LGPL	b4	241.17902699372	b2	2	191.1285	23.9835	74.06	191.1285	23.9835	74.06
999	LGPLVEQGR	KIYSAYMDK	2	484.7798	23.9835	559.7812	484.7798	23.9835	559.7812	LGPL	b4	876.36875506913	y7	1	381.2496	47.967	147.1128	381.2496	47.967	147.1128
999	LGPLVEQGR	KIYSAYMDK	2	484.7798	23.9835	559.7812	484.7798	23.9835	559.7812	LGPL	b4	876.36875506913	y7	2	191.1285	23.9835	74.06	191.1285	23.9835	74.06
999	LGPLVEQGR	KIYSAYMDK	3	323.5223	15.989	373.5232	323.5223	15.989	373.5232	LGPL	b4	876.36875506913	y7	1	381.2496	47.967	147.1128	381.2496	47.967	147.1128
999	LGPLVEQGR	KIYSAYMDK	3	323.5223	15.989	373.5232	323.5223	15.989	373.5232	LGPL	b4	876.36875506913	y7	2	191.1285	23.9835	74.06	191.1285	23.9835	74.06
999	LGPLVEQGR	KIYSAYMDK	2	484.7798	23.9835	567.7786	484.7798	23.9835	567.7786	LGPL	b4	876.36875506913	y7	1	381.2496	47.967	147.1128	381.2496	47.967	147.1128
999	LGPLVEQGR	KIYSAYMDK	2	484.7798	23.9835	567.7786	484.7798	23.9835	567.7786	LGPL	b4	876.36875506913	y7	2	191.1285	23.9835	74.06	191.1285	23.9835	74.06
999	LGPLVEQGR	KIYSAYMDK	3	323.5223	15.989	378.8548	323.5223	15.989	378.8548	LGPL	b4	876.36875506913	y7	1	381.2496	47.967	147.1128	381.2496	47.967	147.1128
999	LGPLVEQGR	KIYSAYMDK	3	323.5223	15.989	378.8548	323.5223	15.989	378.8548	LGPL	b4	876.36875506913	y7	2	191.1285	23.9835	74.06	191.1285	23.9835	74.06
999	LGPLVEQGR	KIYSAYMDK	2	484.7798	23.9835	644.8038	484.7798	23.9835	644.8038	LGPL	b4	876.36875506913	y7	1	381.2496	47.967	147.1128	381.2496	47.967	147.1128
999	LGPLVEQGR	KIYSAYMDK	2	484.7798	23.9835	644.8038	484.7798	23.9835	644.8038	LGPL	b4	876.36875506913	y7	2	191.1285	23.9835	74.06	191.1285	23.9835	74.06
999	LGPLVEQGR	KIYSAYMDK	3	323.5223	15.989	430.205	323.5223	15.989	430.205	LGPL	b4	876.36875506913	y7	1	381.2496	47.967	147.1128	381.2496	47.967	147.1128
999	LGPLVEQGR	KIYSAYMDK	3	323.5223	15.989	430.205	323.5223	15.989	430.205	LGPL	b4	876.36875506913	y7	2	191.1285	23.9835	74.06	191.1285	23.9835	74.06
999	LGPLVEQGR	KIYSAYMDK	2	484.7798	23.9835	652.8013	484.7798	23.9835	652.8013	LGPL	b4	876.36875506913	y7	1	381.2496	47.967	147.1128	381.2496	47.967	147.1128
999	LGPLVEQGR	KIYSAYMDK	2	484.7798	23.9835	652.8013	484.7798	23.9835	652.8013	LGPL	b4	876.36875506913	y7	2	191.1285	23.9835	74.06	191.1285	23.9835	74.06
999	LGPLVEQGR	KIYSAYMDK	3	323.5223	15.989	435.5366	323.5223	15.989	435.5366	LGPL	b4	876.36875506913	y7	1	381.2496	47.967	147.1128	381.2496	47.967	147.1128
999	LGPLVEQGR	KIYSAYMDK	3	323.5223	15.989	435.5366	323.5223	15.989	435.5366	LGPL	b4	876.36875506913	y7	2	191.1285	23.9835	74.06	191.1285	23.9835	74.06
999	LGPLVEQGR	KIYSAYMDK	2	484.7798	23.9835	729.8265	484.7798	23.9835	729.8265	LGPL	b4	876.36875506913	y7	1	381.2496	47.967	147.1128	381.2496	47.967	147.1128
999	LGPLVEQGR	KIYSAYMDK	2	484.7798	23.9835	729.8265	484.7798	23.9835	729.8265	LGPL	b4	876.36875506913	y7	2	191.1285	23.9835	74.06	191.1285	23.9835	74.06
999	LGPLVEQGR	KIYSAYMDK	3	323.5223	15.989	486.8868	323.5223	15.989	486.8868	LGPL	b4	876.36875506913	y7	1	381.2496	47.967	147.1128	381.2496	47.967	147.1128
999	LGPLVEQGR	KIYSAYMDK	3	323.5223	15.989	486.8868	323.5223	15.989	486.8868	LGPL	b4	876.36875506913	y7	2	191.1285	23.9835	74.06	191.1285	23.9835	74.06
999	LGPLVEQGR	KIYSAYMDK	2	484.7798	23.9835	737.824	484.7798	23.9835	737.824	LGPL	b4	876.36875506913	y7	1	381.2496	47.967	147.1128	381.2496	47.967	147.1128
999	LGPLVEQGR	KIYSAYMDK	2	484.7798	23.9835	737.824	484.7798	23.9835	737.824	LGPL	b4	876.36875506913	y7	2	191.1285	23.9835	74.06	191.1285	23.9835	74.06
999	LGPLVEQGR	KIYSAYMDK	3	323.5223	15.989	492.2184	323.5223	15.989	492.2184	LGPL	b4	876.36875506913	y7	1	381.2496	47.967	147.1128	381.2496	47.967	147.1128
999	LGPLVEQGR	KIYSAYMDK	3	323.5223	15.989	492.2184	323.5223	15.989	492.2184	LGPL	b4	876.36875506913	y7	2	191.1285	23.9835	74.06	191.1285	23.9835	74.06
999	LGPLVEQGR	KIYSAYMDK	2	484.7798	23.9835	559.7812	484.7798	23.9835	559.7812	LGPL	b4	404.24235552736	b3	1	381.2496	47.967	147.1128	381.2496	47.967	147.1128
999	LGPLVEQGR	KIYSAYMDK	2	484.7798	23.9835	559.7812	484.7798	23.9835	559.7812	LGPL	b4	404.24235552736	b3	2	191.1285	23.9835	74.06	191.1285	23.9835	74.06
999	LGPLVEQGR	KIYSAYMDK	3	323.5223	15.989	373.5232	323.5223	15.989	373.5232	LGPL	b4	404.24235552736	b3	1	381.2496	47.967	147.1128	381.2496	47.967	147.1128
999	LGPLVEQGR	KIYSAYMDK	3	323.5223	15.989	373.5232	323.5223	15.989	373.5232	LGPL	b4	404.24235552736	b3	2	191.1285	23.9835	74.06	191.1285	23.9835	74.06
999	LGPLVEQGR	KIYSAYMDK	2	484.7798	23.9835	567.7786	484.7798	23.9835	567.7786	LGPL	b4	404.24235552736	b3	1	381.2496	47.967	147.1128	381.2496	47.967	147.1128
999	LGPLVEQGR	KIYSAYMDK	2	484.7798	23.9835	567.7786	484.7798	23.9835	567.7786	LGPL	b4	404.24235552736	b3	2	191.1285	23.9835	74.06	191.1285	23.9835	74.06
999	LGPLVEQGR	KIYSAYMDK	3	323.5223	15.989	378.8548	323.5223	15.989	378.8548	LGPL	b4	404.24235552736	b3	1	381.2496	47.967	147.1128	381.2496	47.967	147.1128
999	LGPLVEQGR	KIYSAYMDK	3	323.5223	15.989	378.8548	323.5223	15.989	378.8548	LGPL	b4	404.24235552736	b3	2	191.1285	23.9835	74.06	191.1285	23.9835	74.06
999	LGPLVEQGR	KIYSAYMDK	2	484.7798	23.9835	644.8038	484.7798	23.9835	644.8038	LGPL	b4	404.24235552736	b3	1	381.2496	47.967	147.1128	381.2496	47.967	147.1128
999	LGPLVEQGR	KIYSAYMDK	2	484.7798	23.9835	644.8038	484.7798	23.9835	644.8038	LGPL	b4	404.24235552736	b3	2	191.1285	23.9835	74.06	191.1285	23.9835	74.06
999	LGPLVEQGR	KIYSAYMDK	3	323.5223	15.989	430.205	323.5223	15.989	430.205	LGPL	b4	404.24235552736	b3	1	381.2496	47.967	147.1128	381.2496	47.967	147.1128
999	LGPLVEQGR	KIYSAYMDK	3	323.5223	15.989	430.205	323.5223	15.989	430.205	LGPL	b4	404.24235552736	b3	2	191.1285	23.9835	74.06	191.1285	23.9835	74.06
999	LGPLVEQGR	KIYSAYMDK	2	484.7798	23.9835	652.8013	484.7798	23.9835	652.8013	LGPL	b4	404.24235552736	b3	1	381.2496	47.967	147.1128	381.2496	47.967	147.1128
999	LGPLVEQGR	KIYSAYMDK	2	484.7798	23.9835	652.8013	484.7798	23.9835	652.8013	LGPL	b4	404.24235552736	b3	2	191.1285	23.9835	74.06	191.1285	23.9835	74.06
999	LGPLVEQGR	KIYSAYMDK	3	323.5223	15.989	435.5366	323.5223	15.989	435.5366	LGPL	b4	404.24235552736	b3	1	381.2496	47.967	147.1128	381.2496	47.967	147.1128
999	LGPLVEQGR	KIYSAYMDK	3	323.5223	15.989	435.5366	323.5223	15.989	435.5366	LGPL	b4	404.24235552736	b3	2	191.1285	23.9835	74.06	191.1285	23.9835	74.06
999	LGPLVEQGR	KIYSAYMDK	2	484.7798	23.9835	729.8265	484.7798	23.9835	729.8265	LGPL	b4	404.24235552736	b3	1	381.2496	47.967	147.1128	381.2496	47.967	147.1128
999	LGPLVEQGR	KIYSAYMDK	2	484.7798	23.9835	729.8265	484.7798	23.9835	729.8265	LGPL	b4	404.24235552736	b3	2	191.1285	23.9835	74.06	191.1285	23.9835	74.06
999	LGPLVEQGR	KIYSAYMDK	3	323.5223	15.989	486.8868	323.5223	15.989	486.8868	LGPL	b4	404.24235552736	b3	1	381.2496	47.967	147.1128	381.2496	47.967	147.1128
999	LGPLVEQGR	KIYSAYMDK	3	323.5223	15.989	486.8868	323.5223	15.989	486.8868	LGPL	b4	404.24235552736	b3	2	191.1285	23.9835	74.06	191.1285	23.9835	74.06
999	LGPLVEQGR	KIYSAYMDK	2	484.7798	23.9835	737.824	484.7798	23.9835	737.824	LGPL	b4	404.24235552736	b3	1	381.2496	47.967	147.1128	381.2496	47.967	147.1128
999	LGPLVEQGR	KIYSAYMDK	2	484.7798	23.9835	737.824	484.7798	23.9835	737.824	LGPL	b4	404.24235552736	b3	2	191.1285	23.9835	74.06	191.1285	23.9835	74.06
999	LGPLVEQGR	KIYSAYMDK	3	323.5223	15.989	492.2184	323.5223	15.989	492.2184	LGPL	b4	404.24235552736	b3	1	381.2496	47.967	147.1128	381.2496	47.967	147.1128
999	LGPLVEQGR	KIYSAYMDK	3	323.5223	15.989	492.2184	323.5223	15.989	492.2184	LGPL	b4	404.24235552736	b3	2	191.1285	23.9835	74.06	191.1285	23.9835	74.06
999	LGPLVEQGR	KIYSAYMDK	2	484.7798	23.9835	559.7812	484.7798	23.9835	559.7812	LGPL	b4	713.30542653549	y6	1	381.2496	47.967	147.1128	381.2496	47.967	147.1128
999	LGPLVEQGR	KIYSAYMDK	2	484.7798	23.9835	559.7812	484.7798	23.9835	559.7812	LGPL	b4	713.30542653549	y6	2	191.1285	23.9835	74.06	191.1285	23.9835	74.06
999	LGPLVEQGR	KIYSAYMDK	3	323.5223	15.989	373.5232	323.5223	15.989	373.5232	LGPL	b4	713.30542653549	y6	1	381.2496	47.967	147.1128	381.2496	47.967	147.1128
999	LGPLVEQGR	KIYSAYMDK	3	323.5223	15.989	373.5232	323.5223	15.989	373.5232	LGPL	b4	713.30542653549	y6	2	191.1285	23.9835	74.06	191.1285	23.9835	74.06
999	LGPLVEQGR	KIYSAYMDK	2	484.7798	23.9835	567.7786	484.7798	23.9835	567.7786	LGPL	b4	713.30542653549	y6	1	381.2496	47.967	147.1128	381.2496	47.967	147.1128
999	LGPLVEQGR	KIYSAYMDK	2	484.7798	23.9835	567.7786	484.7798	23.9835	567.7786	LGPL	b4	713.30542653549	y6	2	191.1285	23.9835	74.06	191.1285	23.9835	74.06
999	LGPLVEQGR	KIYSAYMDK	3	323.5223	15.989	378.8548	323.5223	15.989	378.8548	LGPL	b4	713.30542653549	y6	1	381.2496	47.967	147.1128	381.2496	47.967	147.1128
999	LGPLVEQGR	KIYSAYMDK	3	323.5223	15.989	378.8548	323.5223	15.989	378.8548	LGPL	b4	713.30542653549	y6	2	191.1285	23.9835	74.06	191.1285	23.9835	74.06
999	LGPLVEQGR	KIYSAYMDK	2	484.7798	23.9835	644.8038	484.7798	23.9835	644.8038	LGPL	b4	713.30542653549	y6	1	381.2496	47.967	147.1128	381.2496	47.967	147.1128
999	LGPLVEQGR	KIYSAYMDK	2	484.7798	23.9835	644.8038	484.7798	23.9835	644.8038	LGPL	b4	713.30542653549	y6	2	191.1285	23.9835	74.06	191.1285	23.9835	74.06
999	LGPLVEQGR	KIYSAYMDK	3	323.5223	15.989	430.205	323.5223	15.989	430.205	LGPL	b4	713.30542653549	y6	1	381.2496	47.967	147.1128	381.2496	47.967	147.1128
999	LGPLVEQGR	KIYSAYMDK	3	323.5223	15.989	430.205	323.5223	15.989	430.205	LGPL	b4	713.30542653549	y6	2	191.1285	23.9835	74.06	191.1285	23.9835	74.06
999	LGPLVEQGR	KIYSAYMDK	2	484.7798	23.9835	652.8013	484.7798	23.9835	652.8013	LGPL	b4	713.30542653549	y6	1	381.2496	47.967	147.1128	381.2496	47.967	147.1128
999	LGPLVEQGR	KIYSAYMDK	2	484.7798	23.9835	652.8013	484.7798	23.9835	652.8013	LGPL	b4	713.30542653549	y6	2	191.1285	23.9835	74.06	191.1285	23.9835	74.06
999	LGPLVEQGR	KIYSAYMDK	3	323.5223	15.989	435.5366	323.5223	15.989	435.5366	LGPL	b4	713.30542653549	y6	1	381.2496	47.967	147.1128	381.2496	47.967	147.1128
999	LGPLVEQGR	KIYSAYMDK	3	323.5223	15.989	435.5366	323.5223	15.989	435.5366	LGPL	b4	713.30542653549	y6	2	191.1285	23.9835	74.06	191.1285	23.9835	74.06
999	LGPLVEQGR	KIYSAYMDK	2	484.7798	23.9835	729.8265	484.7798	23.9835	729.8265	LGPL	b4	713.30542653549	y6	1	381.2496	47.967	147.1128	381.2496	47.967	147.1128
999	LGPLVEQGR	KIYSAYMDK	2	484.7798	23.9835	729.8265	484.7798	23.9835	729.8265	LGPL	b4	713.30542653549	y6	2	191.1285	23.9835	74.06	191.1285	23.9835	74.06
999	LGPLVEQGR	KIYSAYMDK	3	323.5223	15.989	486.8868	323.5223	15.989	486.8868	LGPL	b4	713.30542653549	y6	1	381.2496	47.967	147.1128	381.2496	47.967	147.1128
999	LGPLVEQGR	KIYSAYMDK	3	323.5223	15.989	486.8868	323.5223	15.989	486.8868	LGPL	b4	713.30542653549	y6	2	191.1285	23.9835	74.06	191.1285	23.9835	74.06
999	LGPLVEQGR	KIYSAYMDK	2	484.7798	23.9835	737.824	484.7798	23.9835	737.824	LGPL	b4	713.30542653549	y6	1	381.2496	47.967	147.1128	381.2496	47.967	147.1128
999	LGPLVEQGR	KIYSAYMDK	2	484.7798	23.9835	737.824	484.7798	23.9835	737.824	LGPL	b4	713.30542653549	y6	2	191.1285	23.9835	74.06	191.1285	23.9835	74.06
999	LGPLVEQGR	KIYSAYMDK	3	323.5223	15.989	492.2184	323.5223	15.989	492.2184	LGPL	b4	713.30542653549	y6	1	381.2496	47.967	147.1128	381.2496	47.967	147.1128
999	LGPLVEQGR	KIYSAYMDK	3	323.5223	15.989	492.2184	323.5223	15.989	492.2184	LGPL	b4	713.30542653549	y6	2	191.1285	23.9835	74.06	191.1285	23.9835	74.06
999	LGPLVEQGR	KIYSAYMDK	2	484.7798	23.9835	559.7812	484.7798	23.9835	559.7812	LGPL	b4	491.27438393208	b4	1	381.2496	47.967	147.1128	381.2496	47.967	147.1128
999	LGPLVEQGR	KIYSAYMDK	2	484.7798	23.9835	559.7812	484.7798	23.9835	559.7812	LGPL	b4	491.27438393208	b4	2	191.1285	23.9835	74.06	191.1285	23.9835	74.06
999	LGPLVEQGR	KIYSAYMDK	3	323.5223	15.989	373.5232	323.5223	15.989	373.5232	LGPL	b4	491.27438393208	b4	1	381.2496	47.967	147.1128	381.2496	47.967	147.1128
999	LGPLVEQGR	KIYSAYMDK	3	323.5223	15.989	373.5232	323.5223	15.989	373.5232	LGPL	b4	491.27438393208	b4	2	191.1285	23.9835	74.06	191.1285	23.9835	74.06
999	LGPLVEQGR	KIYSAYMDK	2	484.7798	23.9835	567.7786	484.7798	23.9835	567.7786	LGPL	b4	491.27438393208	b4	1	381.2496	47.967	147.1128	381.2496	47.967	147.1128
999	LGPLVEQGR	KIYSAYMDK	2	484.7798	23.9835	567.7786	484.7798	23.9835	567.7786	LGPL	b4	491.27438393208	b4	2	191.1285	23.9835	74.06	191.1285	23.9835	74.06
999	LGPLVEQGR	KIYSAYMDK	3	323.5223	15.989	378.8548	323.5223	15.989	378.8548	LGPL	b4	491.27438393208	b4	1	381.2496	47.967	147.1128	381.2496	47.967	147.1128
999	LGPLVEQGR	KIYSAYMDK	3	323.5223	15.989	378.8548	323.5223	15.989	378.8548	LGPL	b4	491.27438393208	b4	2	191.1285	23.9835	74.06	191.1285	23.9835	74.06
999	LGPLVEQGR	KIYSAYMDK	2	484.7798	23.9835	644.8038	484.7798	23.9835	644.8038	LGPL	b4	491.27438393208	b4	1	381.2496	47.967	147.1128	381.2496	47.967	147.1128
999	LGPLVEQGR	KIYSAYMDK	2	484.7798	23.9835	644.8038	484.7798	23.9835	644.8038	LGPL	b4	491.27438393208	b4	2	191.1285	23.9835	74.06	191.1285	23.9835	74.06
999	LGPLVEQGR	KIYSAYMDK	3	323.5223	15.989	430.205	323.5223	15.989	430.205	LGPL	b4	491.27438393208	b4	1	381.2496	47.967	147.1128	381.2496	47.967	147.1128
999	LGPLVEQGR	KIYSAYMDK	3	323.5223	15.989	430.205	323.5223	15.989	430.205	LGPL	b4	491.27438393208	b4	2	191.1285	23.9835	74.06	191.1285	23.9835	74.06
999	LGPLVEQGR	KIYSAYMDK	2	484.7798	23.9835	652.8013	484.7798	23.9835	652.8013	LGPL	b4	491.27438393208	b4	1	381.2496	47.967	147.1128	381.2496	47.967	147.1128
999	LGPLVEQGR	KIYSAYMDK	2	484.7798	23.9835	652.8013	484.7798	23.9835	652.8013	LGPL	b4	491.27438393208	b4	2	191.1285	23.9835	74.06	191.1285	23.9835	74.06
999	LGPLVEQGR	KIYSAYMDK	3	323.5223	15.989	435.5366	323.5223	15.989	435.5366	LGPL	b4	491.27438393208	b4	1	381.2496	47.967	147.1128	381.2496	47.967	147.1128
999	LGPLVEQGR	KIYSAYMDK	3	323.5223	15.989	435.5366	323.5223	15.989	435.5366	LGPL	b4	491.27438393208	b4	2	191.1285	23.9835	74.06	191.1285	23.9835	74.06
999	LGPLVEQGR	KIYSAYMDK	2	484.7798	23.9835	729.8265	484.7798	23.9835	729.8265	LGPL	b4	491.27438393208	b4	1	381.2496	47.967	147.1128	381.2496	47.967	147.1128
999	LGPLVEQGR	KIYSAYMDK	2	484.7798	23.9835	729.8265	484.7798	23.9835	729.8265	LGPL	b4	491.27438393208	b4	2	191.1285	23.9835	74.06	191.1285	23.9835	74.06
999	LGPLVEQGR	KIYSAYMDK	3	323.5223	15.989	486.8868	323.5223	15.989	486.8868	LGPL	b4	491.27438393208	b4	1	381.2496	47.967	147.1128	381.2496	47.967	147.1128
999	LGPLVEQGR	KIYSAYMDK	3	323.5223	15.989	486.8868	323.5223	15.989	486.8868	LGPL	b4	491.27438393208	b4	2	191.1285	23.9835	74.06	191.1285	23.9835	74.06
999	LGPLVEQGR	KIYSAYMDK	2	484.7798	23.9835	737.824	484.7798	23.9835	737.824	LGPL	b4	491.27438393208	b4	1	381.2496	47.967	147.1128	381.2496	47.967	147.1128
999	LGPLVEQGR	KIYSAYMDK	2	484.7798	23.9835	737.824	484.7798	23.9835	737.824	LGPL	b4	491.27438393208	b4	2	191.1285	23.9835	74.06	191.1285	23.9835	74.06
999	LGPLVEQGR	KIYSAYMDK	3	323.5223	15.989	492.2184	323.5223	15.989	492.2184	LGPL	b4	491.27438393208	b4	1	381.2496	47.967	147.1128	381.2496	47.967	147.1128
999	LGPLVEQGR	KIYSAYMDK	3	323.5223	15.989	492.2184	323.5223	15.989	492.2184	LGPL	b4	491.27438393208	b4	2	191.1285	23.9835	74.06	191.1285	23.9835	74.06
999	LGPLVEQGR	KIYSAYMDK	2	484.7798	23.9835	559.7812	484.7798	23.9835	559.7812	LGPL	b4	626.27339813077	y5	1	381.2496	47.967	147.1128	381.2496	47.967	147.1128
999	LGPLVEQGR	KIYSAYMDK	2	484.7798	23.9835	559.7812	484.7798	23.9835	559.7812	LGPL	b4	626.27339813077	y5	2	191.1285	23.9835	74.06	191.1285	23.9835	74.06
999	LGPLVEQGR	KIYSAYMDK	3	323.5223	15.989	373.5232	323.5223	15.989	373.5232	LGPL	b4	626.27339813077	y5	1	381.2496	47.967	147.1128	381.2496	47.967	147.1128
999	LGPLVEQGR	KIYSAYMDK	3	323.5223	15.989	373.5232	323.5223	15.989	373.5232	LGPL	b4	626.27339813077	y5	2	191.1285	23.9835	74.06	191.1285	23.9835	74.06
999	LGPLVEQGR	KIYSAYMDK	2	484.7798	23.9835	567.7786	484.7798	23.9835	567.7786	LGPL	b4	626.27339813077	y5	1	381.2496	47.967	147.1128	381.2496	47.967	147.1128
999	LGPLVEQGR	KIYSAYMDK	2	484.7798	23.9835	567.7786	484.7798	23.9835	567.7786	LGPL	b4	626.27339813077	y5	2	191.1285	23.9835	74.06	191.1285	23.9835	74.06
999	LGPLVEQGR	KIYSAYMDK	3	323.5223	15.989	378.8548	323.5223	15.989	378.8548	LGPL	b4	626.27339813077	y5	1	381.2496	47.967	147.1128	381.2496	47.967	147.1128
999	LGPLVEQGR	KIYSAYMDK	3	323.5223	15.989	378.8548	323.5223	15.989	378.8548	LGPL	b4	626.27339813077	y5	2	191.1285	23.9835	74.06	191.1285	23.9835	74.06
999	LGPLVEQGR	KIYSAYMDK	2	484.7798	23.9835	644.8038	484.7798	23.9835	644.8038	LGPL	b4	626.27339813077	y5	1	381.2496	47.967	147.1128	381.2496	47.967	147.1128
999	LGPLVEQGR	KIYSAYMDK	2	484.7798	23.9835	644.8038	484.7798	23.9835	644.8038	LGPL	b4	626.27339813077	y5	2	191.1285	23.9835	74.06	191.1285	23.9835	74.06
999	LGPLVEQGR	KIYSAYMDK	3	323.5223	15.989	430.205	323.5223	15.989	430.205	LGPL	b4	626.27339813077	y5	1	381.2496	47.967	147.1128	381.2496	47.967	147.1128
999	LGPLVEQGR	KIYSAYMDK	3	323.5223	15.989	430.205	323.5223	15.989	430.205	LGPL	b4	626.27339813077	y5	2	191.1285	23.9835	74.06	191.1285	23.9835	74.06
999	LGPLVEQGR	KIYSAYMDK	2	484.7798	23.9835	652.8013	484.7798	23.9835	652.8013	LGPL	b4	626.27339813077	y5	1	381.2496	47.967	147.1128	381.2496	47.967	147.1128
999	LGPLVEQGR	KIYSAYMDK	2	484.7798	23.9835	652.8013	484.7798	23.9835	652.8013	LGPL	b4	626.27339813077	y5	2	191.1285	23.9835	74.06	191.1285	23.9835	74.06
999	LGPLVEQGR	KIYSAYMDK	3	323.5223	15.989	435.5366	323.5223	15.989	435.5366	LGPL	b4	626.27339813077	y5	1	381.2496	47.967	147.1128	381.2496	47.967	147.1128
999	LGPLVEQGR	KIYSAYMDK	3	323.5223	15.989	435.5366	323.5223	15.989	435.5366	LGPL	b4	626.27339813077	y5	2	191.1285	23.9835	74.06	191.1285	23.9835	74.06
999	LGPLVEQGR	KIYSAYMDK	2	484.7798	23.9835	729.8265	484.7798	23.9835	729.8265	LGPL	b4	626.27339813077	y5	1	381.2496	47.967	147.1128	381.2496	47.967	147.1128
999	LGPLVEQGR	KIYSAYMDK	2	484.7798	23.9835	729.8265	484.7798	23.9835	729.8265	LGPL	b4	626.27339813077	y5	2	191.1285	23.9835	74.06	191.1285	23.9835	74.06
999	LGPLVEQGR	KIYSAYMDK	3	323.5223	15.989	486.8868	323.5223	15.989	486.8868	LGPL	b4	626.27339813077	y5	1	381.2496	47.967	147.1128	381.2496	47.967	147.1128
999	LGPLVEQGR	KIYSAYMDK	3	323.5223	15.989	486.8868	323.5223	15.989	486.8868	LGPL	b4	626.27339813077	y5	2	191.1285	23.9835	74.06	191.1285	23.9835	74.06
999	LGPLVEQGR	KIYSAYMDK	2	484.7798	23.9835	737.824	484.7798	23.9835	737.824	LGPL	b4	626.27339813077	y5	1	381.2496	47.967	147.1128	381.2496	47.967	147.1128
999	LGPLVEQGR	KIYSAYMDK	2	484.7798	23.9835	737.824	484.7798	23.9835	737.824	LGPL	b4	626.27339813077	y5	2	191.1285	23.9835	74.06	191.1285	23.9835	74.06
999	LGPLVEQGR	KIYSAYMDK	3	323.5223	15.989	492.2184	323.5223	15.989	492.2184	LGPL	b4	626.27339813077	y5	1	381.2496	47.967	147.1128	381.2496	47.967	147.1128
999	LGPLVEQGR	KIYSAYMDK	3	323.5223	15.989	492.2184	323.5223	15.989	492.2184	LGPL	b4	626.27339813077	y5	2	191.1285	23.9835	74.06	191.1285	23.9835	74.06
999	LGPLVEQGR	KIYSAYMDK	2	484.7798	23.9835	559.7812	484.7798	23.9835	559.7812	LGPL	b4	562.31149771723	b5	1	381.2496	47.967	147.1128	381.2496	47.967	147.1128
999	LGPLVEQGR	KIYSAYMDK	2	484.7798	23.9835	559.7812	484.7798	23.9835	559.7812	LGPL	b4	562.31149771723	b5	2	191.1285	23.9835	74.06	191.1285	23.9835	74.06
999	LGPLVEQGR	KIYSAYMDK	3	323.5223	15.989	373.5232	323.5223	15.989	373.5232	LGPL	b4	562.31149771723	b5	1	381.2496	47.967	147.1128	381.2496	47.967	147.1128
999	LGPLVEQGR	KIYSAYMDK	3	323.5223	15.989	373.5232	323.5223	15.989	373.5232	LGPL	b4	562.31149771723	b5	2	191.1285	23.9835	74.06	191.1285	23.9835	74.06
999	LGPLVEQGR	KIYSAYMDK	2	484.7798	23.9835	567.7786	484.7798	23.9835	567.7786	LGPL	b4	562.31149771723	b5	1	381.2496	47.967	147.1128	381.2496	47.967	147.1128
999	LGPLVEQGR	KIYSAYMDK	2	484.7798	23.9835	567.7786	484.7798	23.9835	567.7786	LGPL	b4	562.31149771723	b5	2	191.1285	23.9835	74.06	191.1285	23.9835	74.06
999	LGPLVEQGR	KIYSAYMDK	3	323.5223	15.989	378.8548	323.5223	15.989	378.8548	LGPL	b4	562.31149771723	b5	1	381.2496	47.967	147.1128	381.2496	47.967	147.1128
999	LGPLVEQGR	KIYSAYMDK	3	323.5223	15.989	378.8548	323.5223	15.989	378.8548	LGPL	b4	562.31149771723	b5	2	191.1285	23.9835	74.06	191.1285	23.9835	74.06
999	LGPLVEQGR	KIYSAYMDK	2	484.7798	23.9835	644.8038	484.7798	23.9835	644.8038	LGPL	b4	562.31149771723	b5	1	381.2496	47.967	147.1128	381.2496	47.967	147.1128
999	LGPLVEQGR	KIYSAYMDK	2	484.7798	23.9835	644.8038	484.7798	23.9835	644.8038	LGPL	b4	562.31149771723	b5	2	191.1285	23.9835	74.06	191.1285	23.9835	74.06
999	LGPLVEQGR	KIYSAYMDK	3	323.5223	15.989	430.205	323.5223	15.989	430.205	LGPL	b4	562.31149771723	b5	1	381.2496	47.967	147.1128	381.2496	47.967	147.1128
999	LGPLVEQGR	KIYSAYMDK	3	323.5223	15.989	430.205	323.5223	15.989	430.205	LGPL	b4	562.31149771723	b5	2	191.1285	23.9835	74.06	191.1285	23.9835	74.06
999	LGPLVEQGR	KIYSAYMDK	2	484.7798	23.9835	652.8013	484.7798	23.9835	652.8013	LGPL	b4	562.31149771723	b5	1	381.2496	47.967	147.1128	381.2496	47.967	147.1128
999	LGPLVEQGR	KIYSAYMDK	2	484.7798	23.9835	652.8013	484.7798	23.9835	652.8013	LGPL	b4	562.31149771723	b5	2	191.1285	23.9835	74.06	191.1285	23.9835	74.06
999	LGPLVEQGR	KIYSAYMDK	3	323.5223	15.989	435.5366	323.5223	15.989	435.5366	LGPL	b4	562.31149771723	b5	1	381.2496	47.967	147.1128	381.2496	47.967	147.1128
999	LGPLVEQGR	KIYSAYMDK	3	323.5223	15.989	435.5366	323.5223	15.989	435.5366	LGPL	b4	562.31149771723	b5	2	191.1285	23.9835	74.06	191.1285	23.9835	74.06
999	LGPLVEQGR	KIYSAYMDK	2	484.7798	23.9835	729.8265	484.7798	23.9835	729.8265	LGPL	b4	562.31149771723	b5	1	381.2496	47.967	147.1128	381.2496	47.967	147.1128
999	LGPLVEQGR	KIYSAYMDK	2	484.7798	23.9835	729.8265	484.7798	23.9835	729.8265	LGPL	b4	562.31149771723	b5	2	191.1285	23.9835	74.06	191.1285	23.9835	74.06
999	LGPLVEQGR	KIYSAYMDK	3	323.5223	15.989	486.8868	323.5223	15.989	486.8868	LGPL	b4	562.31149771723	b5	1	381.2496	47.967	147.1128	381.2496	47.967	147.1128
999	LGPLVEQGR	KIYSAYMDK	3	323.5223	15.989	486.8868	323.5223	15.989	486.8868	LGPL	b4	562.31149771723	b5	2	191.1285	23.9835	74.06	191.1285	23.9835	74.06
999	LGPLVEQGR	KIYSAYMDK	2	484.7798	23.9835	737.824	484.7798	23.9835	737.824	LGPL	b4	562.31149771723	b5	1	381.2496	47.967	147.1128	381.2496	47.967	147.1128
999	LGPLVEQGR	KIYSAYMDK	2	484.7798	23.9835	737.824	484.7798	23.9835	737.824	LGPL	b4	562.31149771723	b5	2	191.1285	23.9835	74.06	191.1285	23.9835	74.06
999	LGPLVEQGR	KIYSAYMDK	3	323.5223	15.989	492.2184	323.5223	15.989	492.2184	LGPL	b4	562.31149771723	b5	1	381.2496	47.967	147.1128	381.2496	47.967	147.1128
999	LGPLVEQGR	KIYSAYMDK	3	323.5223	15.989	492.2184	323.5223	15.989	492.2184	LGPL	b4	562.31149771723	b5	2	191.1285	23.9835	74.06	191.1285	23.9835	74.06
999	LGPLVEQGR	KIYSAYMDK	2	484.7798	23.9835	559.7812	484.7798	23.9835	559.7812	LGPL	b4	555.23628434562	y4	1	381.2496	47.967	147.1128	381.2496	47.967	147.1128
999	LGPLVEQGR	KIYSAYMDK	2	484.7798	23.9835	559.7812	484.7798	23.9835	559.7812	LGPL	b4	555.23628434562	y4	2	191.1285	23.9835	74.06	191.1285	23.9835	74.06
999	LGPLVEQGR	KIYSAYMDK	3	323.5223	15.989	373.5232	323.5223	15.989	373.5232	LGPL	b4	555.23628434562	y4	1	381.2496	47.967	147.1128	381.2496	47.967	147.1128
999	LGPLVEQGR	KIYSAYMDK	3	323.5223	15.989	373.5232	323.5223	15.989	373.5232	LGPL	b4	555.23628434562	y4	2	191.1285	23.9835	74.06	191.1285	23.9835	74.06
999	LGPLVEQGR	KIYSAYMDK	2	484.7798	23.9835	567.7786	484.7798	23.9835	567.7786	LGPL	b4	555.23628434562	y4	1	381.2496	47.967	147.1128	381.2496	47.967	147.1128
999	LGPLVEQGR	KIYSAYMDK	2	484.7798	23.9835	567.7786	484.7798	23.9835	567.7786	LGPL	b4	555.23628434562	y4	2	191.1285	23.9835	74.06	191.1285	23.9835	74.06
999	LGPLVEQGR	KIYSAYMDK	3	323.5223	15.989	378.8548	323.5223	15.989	378.8548	LGPL	b4	555.23628434562	y4	1	381.2496	47.967	147.1128	381.2496	47.967	147.1128
999	LGPLVEQGR	KIYSAYMDK	3	323.5223	15.989	378.8548	323.5223	15.989	378.8548	LGPL	b4	555.23628434562	y4	2	191.1285	23.9835	74.06	191.1285	23.9835	74.06
999	LGPLVEQGR	KIYSAYMDK	2	484.7798	23.9835	644.8038	484.7798	23.9835	644.8038	LGPL	b4	555.23628434562	y4	1	381.2496	47.967	147.1128	381.2496	47.967	147.1128
999	LGPLVEQGR	KIYSAYMDK	2	484.7798	23.9835	644.8038	484.7798	23.9835	644.8038	LGPL	b4	555.23628434562	y4	2	191.1285	23.9835	74.06	191.1285	23.9835	74.06
999	LGPLVEQGR	KIYSAYMDK	3	323.5223	15.989	430.205	323.5223	15.989	430.205	LGPL	b4	555.23628434562	y4	1	381.2496	47.967	147.1128	381.2496	47.967	147.1128
999	LGPLVEQGR	KIYSAYMDK	3	323.5223	15.989	430.205	323.5223	15.989	430.205	LGPL	b4	555.23628434562	y4	2	191.1285	23.9835	74.06	191.1285	23.9835	74.06
999	LGPLVEQGR	KIYSAYMDK	2	484.7798	23.9835	652.8013	484.7798	23.9835	652.8013	LGPL	b4	555.23628434562	y4	1	381.2496	47.967	147.1128	381.2496	47.967	147.1128
999	LGPLVEQGR	KIYSAYMDK	2	484.7798	23.9835	652.8013	484.7798	23.9835	652.8013	LGPL	b4	555.23628434562	y4	2	191.1285	23.9835	74.06	191.1285	23.9835	74.06
999	LGPLVEQGR	KIYSAYMDK	3	323.5223	15.989	435.5366	323.5223	15.989	435.5366	LGPL	b4	555.23628434562	y4	1	381.2496	47.967	147.1128	381.2496	47.967	147.1128
999	LGPLVEQGR	KIYSAYMDK	3	323.5223	15.989	435.5366	323.5223	15.989	435.5366	LGPL	b4	555.23628434562	y4	2	191.1285	23.9835	74.06	191.1285	23.9835	74.06
999	LGPLVEQGR	KIYSAYMDK	2	484.7798	23.9835	729.8265	484.7798	23.9835	729.8265	LGPL	b4	555.23628434562	y4	1	381.2496	47.967	147.1128	381.2496	47.967	147.1128
999	LGPLVEQGR	KIYSAYMDK	2	484.7798	23.9835	729.8265	484.7798	23.9835	729.8265	LGPL	b4	555.23628434562	y4	2	191.1285	23.9835	74.06	191.1285	23.9835	74.06
999	LGPLVEQGR	KIYSAYMDK	3	323.5223	15.989	486.8868	323.5223	15.989	486.8868	LGPL	b4	555.23628434562	y4	1	381.2496	47.967	147.1128	381.2496	47.967	147.1128
999	LGPLVEQGR	KIYSAYMDK	3	323.5223	15.989	486.8868	323.5223	15.989	486.8868	LGPL	b4	555.23628434562	y4	2	191.1285	23.9835	74.06	191.1285	23.9835	74.06
999	LGPLVEQGR	KIYSAYMDK	2	484.7798	23.9835	737.824	484.7798	23.9835	737.824	LGPL	b4	555.23628434562	y4	1	381.2496	47.967	147.1128	381.2496	47.967	147.1128
999	LGPLVEQGR	KIYSAYMDK	2	484.7798	23.9835	737.824	484.7798	23.9835	737.824	LGPL	b4	555.23628434562	y4	2	191.1285	23.9835	74.06	191.1285	23.9835	74.06
999	LGPLVEQGR	KIYSAYMDK	3	323.5223	15.989	492.2184	323.5223	15.989	492.2184	LGPL	b4	555.23628434562	y4	1	381.2496	47.967	147.1128	381.2496	47.967	147.1128
999	LGPLVEQGR	KIYSAYMDK	3	323.5223	15.989	492.2184	323.5223	15.989	492.2184	LGPL	b4	555.23628434562	y4	2	191.1285	23.9835	74.06	191.1285	23.9835	74.06
999	LGPLVEQGR	KIYSAYMDK	2	484.7798	23.9835	559.7812	484.7798	23.9835	559.7812	LGPL	b4	725.37482625087	b6	1	381.2496	47.967	147.1128	381.2496	47.967	147.1128
999	LGPLVEQGR	KIYSAYMDK	2	484.7798	23.9835	559.7812	484.7798	23.9835	559.7812	LGPL	b4	725.37482625087	b6	2	191.1285	23.9835	74.06	191.1285	23.9835	74.06
999	LGPLVEQGR	KIYSAYMDK	3	323.5223	15.989	373.5232	323.5223	15.989	373.5232	LGPL	b4	725.37482625087	b6	1	381.2496	47.967	147.1128	381.2496	47.967	147.1128
999	LGPLVEQGR	KIYSAYMDK	3	323.5223	15.989	373.5232	323.5223	15.989	373.5232	LGPL	b4	725.37482625087	b6	2	191.1285	23.9835	74.06	191.1285	23.9835	74.06
999	LGPLVEQGR	KIYSAYMDK	2	484.7798	23.9835	567.7786	484.7798	23.9835	567.7786	LGPL	b4	725.37482625087	b6	1	381.2496	47.967	147.1128	381.2496	47.967	147.1128
999	LGPLVEQGR	KIYSAYMDK	2	484.7798	23.9835	567.7786	484.7798	23.9835	567.7786	LGPL	b4	725.37482625087	b6	2	191.1285	23.9835	74.06	191.1285	23.9835	74.06
999	LGPLVEQGR	KIYSAYMDK	3	323.5223	15.989	378.8548	323.5223	15.989	378.8548	LGPL	b4	725.37482625087	b6	1	381.2496	47.967	147.1128	381.2496	47.967	147.1128
999	LGPLVEQGR	KIYSAYMDK	3	323.5223	15.989	378.8548	323.5223	15.989	378.8548	LGPL	b4	725.37482625087	b6	2	191.1285	23.9835	74.06	191.1285	23.9835	74.06
999	LGPLVEQGR	KIYSAYMDK	2	484.7798	23.9835	644.8038	484.7798	23.9835	644.8038	LGPL	b4	725.37482625087	b6	1	381.2496	47.967	147.1128	381.2496	47.967	147.1128
999	LGPLVEQGR	KIYSAYMDK	2	484.7798	23.9835	644.8038	484.7798	23.9835	644.8038	LGPL	b4	725.37482625087	b6	2	191.1285	23.9835	74.06	191.1285	23.9835	74.06
999	LGPLVEQGR	KIYSAYMDK	3	323.5223	15.989	430.205	323.5223	15.989	430.205	LGPL	b4	725.37482625087	b6	1	381.2496	47.967	147.1128	381.2496	47.967	147.1128
999	LGPLVEQGR	KIYSAYMDK	3	323.5223	15.989	430.205	323.5223	15.989	430.205	LGPL	b4	725.37482625087	b6	2	191.1285	23.9835	74.06	191.1285	23.9835	74.06
999	LGPLVEQGR	KIYSAYMDK	2	484.7798	23.9835	652.8013	484.7798	23.9835	652.8013	LGPL	b4	725.37482625087	b6	1	381.2496	47.967	147.1128	381.2496	47.967	147.1128
999	LGPLVEQGR	KIYSAYMDK	2	484.7798	23.9835	652.8013	484.7798	23.9835	652.8013	LGPL	b4	725.37482625087	b6	2	191.1285	23.9835	74.06	191.1285	23.9835	74.06
999	LGPLVEQGR	KIYSAYMDK	3	323.5223	15.989	435.5366	323.5223	15.989	435.5366	LGPL	b4	725.37482625087	b6	1	381.2496	47.967	147.1128	381.2496	47.967	147.1128
999	LGPLVEQGR	KIYSAYMDK	3	323.5223	15.989	435.5366	323.5223	15.989	435.5366	LGPL	b4	725.37482625087	b6	2	191.1285	23.9835	74.06	191.1285	23.9835	74.06
999	LGPLVEQGR	KIYSAYMDK	2	484.7798	23.9835	729.8265	484.7798	23.9835	729.8265	LGPL	b4	725.37482625087	b6	1	381.2496	47.967	147.1128	381.2496	47.967	147.1128
999	LGPLVEQGR	KIYSAYMDK	2	484.7798	23.9835	729.8265	484.7798	23.9835	729.8265	LGPL	b4	725.37482625087	b6	2	191.1285	23.9835	74.06	191.1285	23.9835	74.06
999	LGPLVEQGR	KIYSAYMDK	3	323.5223	15.989	486.8868	323.5223	15.989	486.8868	LGPL	b4	725.37482625087	b6	1	381.2496	47.967	147.1128	381.2496	47.967	147.1128
999	LGPLVEQGR	KIYSAYMDK	3	323.5223	15.989	486.8868	323.5223	15.989	486.8868	LGPL	b4	725.37482625087	b6	2	191.1285	23.9835	74.06	191.1285	23.9835	74.06
999	LGPLVEQGR	KIYSAYMDK	2	484.7798	23.9835	737.824	484.7798	23.9835	737.824	LGPL	b4	725.37482625087	b6	1	381.2496	47.967	147.1128	381.2496	47.967	147.1128
999	LGPLVEQGR	KIYSAYMDK	2	484.7798	23.9835	737.824	484.7798	23.9835	737.824	LGPL	b4	725.37482625087	b6	2	191.1285	23.9835	74.06	191.1285	23.9835	74.06
999	LGPLVEQGR	KIYSAYMDK	3	323.5223	15.989	492.2184	323.5223	15.989	492.2184	LGPL	b4	725.37482625087	b6	1	381.2496	47.967	147.1128	381.2496	47.967	147.1128
999	LGPLVEQGR	KIYSAYMDK	3	323.5223	15.989	492.2184	323.5223	15.989	492.2184	LGPL	b4	725.37482625087	b6	2	191.1285	23.9835	74.06	191.1285	23.9835	74.06
999	LGPLVEQGR	KIYSAYMDK	2	484.7798	23.9835	559.7812	484.7798	23.9835	559.7812	LGPL	b4	392.17295581198	y3	1	381.2496	47.967	147.1128	381.2496	47.967	147.1128
999	LGPLVEQGR	KIYSAYMDK	2	484.7798	23.9835	559.7812	484.7798	23.9835	559.7812	LGPL	b4	392.17295581198	y3	2	191.1285	23.9835	74.06	191.1285	23.9835	74.06
999	LGPLVEQGR	KIYSAYMDK	3	323.5223	15.989	373.5232	323.5223	15.989	373.5232	LGPL	b4	392.17295581198	y3	1	381.2496	47.967	147.1128	381.2496	47.967	147.1128
999	LGPLVEQGR	KIYSAYMDK	3	323.5223	15.989	373.5232	323.5223	15.989	373.5232	LGPL	b4	392.17295581198	y3	2	191.1285	23.9835	74.06	191.1285	23.9835	74.06
999	LGPLVEQGR	KIYSAYMDK	2	484.7798	23.9835	567.7786	484.7798	23.9835	567.7786	LGPL	b4	392.17295581198	y3	1	381.2496	47.967	147.1128	381.2496	47.967	147.1128
999	LGPLVEQGR	KIYSAYMDK	2	484.7798	23.9835	567.7786	484.7798	23.9835	567.7786	LGPL	b4	392.17295581198	y3	2	191.1285	23.9835	74.06	191.1285	23.9835	74.06
999	LGPLVEQGR	KIYSAYMDK	3	323.5223	15.989	378.8548	323.5223	15.989	378.8548	LGPL	b4	392.17295581198	y3	1	381.2496	47.967	147.1128	381.2496	47.967	147.1128
999	LGPLVEQGR	KIYSAYMDK	3	323.5223	15.989	378.8548	323.5223	15.989	378.8548	LGPL	b4	392.17295581198	y3	2	191.1285	23.9835	74.06	191.1285	23.9835	74.06
999	LGPLVEQGR	KIYSAYMDK	2	484.7798	23.9835	644.8038	484.7798	23.9835	644.8038	LGPL	b4	392.17295581198	y3	1	381.2496	47.967	147.1128	381.2496	47.967	147.1128
999	LGPLVEQGR	KIYSAYMDK	2	484.7798	23.9835	644.8038	484.7798	23.9835	644.8038	LGPL	b4	392.17295581198	y3	2	191.1285	23.9835	74.06	191.1285	23.9835	74.06
999	LGPLVEQGR	KIYSAYMDK	3	323.5223	15.989	430.205	323.5223	15.989	430.205	LGPL	b4	392.17295581198	y3	1	381.2496	47.967	147.1128	381.2496	47.967	147.1128
999	LGPLVEQGR	KIYSAYMDK	3	323.5223	15.989	430.205	323.5223	15.989	430.205	LGPL	b4	392.17295581198	y3	2	191.1285	23.9835	74.06	191.1285	23.9835	74.06
999	LGPLVEQGR	KIYSAYMDK	2	484.7798	23.9835	652.8013	484.7798	23.9835	652.8013	LGPL	b4	392.17295581198	y3	1	381.2496	47.967	147.1128	381.2496	47.967	147.1128
999	LGPLVEQGR	KIYSAYMDK	2	484.7798	23.9835	652.8013	484.7798	23.9835	652.8013	LGPL	b4	392.17295581198	y3	2	191.1285	23.9835	74.06	191.1285	23.9835	74.06
999	LGPLVEQGR	KIYSAYMDK	3	323.5223	15.989	435.5366	323.5223	15.989	435.5366	LGPL	b4	392.17295581198	y3	1	381.2496	47.967	147.1128	381.2496	47.967	147.1128
999	LGPLVEQGR	KIYSAYMDK	3	323.5223	15.989	435.5366	323.5223	15.989	435.5366	LGPL	b4	392.17295581198	y3	2	191.1285	23.9835	74.06	191.1285	23.9835	74.06
999	LGPLVEQGR	KIYSAYMDK	2	484.7798	23.9835	729.8265	484.7798	23.9835	729.8265	LGPL	b4	392.17295581198	y3	1	381.2496	47.967	147.1128	381.2496	47.967	147.1128
999	LGPLVEQGR	KIYSAYMDK	2	484.7798	23.9835	729.8265	484.7798	23.9835	729.8265	LGPL	b4	392.17295581198	y3	2	191.1285	23.9835	74.06	191.1285	23.9835	74.06
999	LGPLVEQGR	KIYSAYMDK	3	323.5223	15.989	486.8868	323.5223	15.989	486.8868	LGPL	b4	392.17295581198	y3	1	381.2496	47.967	147.1128	381.2496	47.967	147.1128
999	LGPLVEQGR	KIYSAYMDK	3	323.5223	15.989	486.8868	323.5223	15.989	486.8868	LGPL	b4	392.17295581198	y3	2	191.1285	23.9835	74.06	191.1285	23.9835	74.06
999	LGPLVEQGR	KIYSAYMDK	2	484.7798	23.9835	737.824	484.7798	23.9835	737.824	LGPL	b4	392.17295581198	y3	1	381.2496	47.967	147.1128	381.2496	47.967	147.1128
999	LGPLVEQGR	KIYSAYMDK	2	484.7798	23.9835	737.824	484.7798	23.9835	737.824	LGPL	b4	392.17295581198	y3	2	191.1285	23.9835	74.06	191.1285	23.9835	74.06
999	LGPLVEQGR	KIYSAYMDK	3	323.5223	15.989	492.2184	323.5223	15.989	492.2184	LGPL	b4	392.17295581198	y3	1	381.2496	47.967	147.1128	381.2496	47.967	147.1128
999	LGPLVEQGR	KIYSAYMDK	3	323.5223	15.989	492.2184	323.5223	15.989	492.2184	LGPL	b4	392.17295581198	y3	2	191.1285	23.9835	74.06	191.1285	23.9835	74.06
999	LGPLVEQGR	KIYSAYMDK	2	484.7798	23.9835	559.7812	484.7798	23.9835	559.7812	LGPL	b4	856.41531133934	b7	1	381.2496	47.967	147.1128	381.2496	47.967	147.1128
999	LGPLVEQGR	KIYSAYMDK	2	484.7798	23.9835	559.7812	484.7798	23.9835	559.7812	LGPL	b4	856.41531133934	b7	2	191.1285	23.9835	74.06	191.1285	23.9835	74.06
999	LGPLVEQGR	KIYSAYMDK	3	323.5223	15.989	373.5232	323.5223	15.989	373.5232	LGPL	b4	856.41531133934	b7	1	381.2496	47.967	147.1128	381.2496	47.967	147.1128
999	LGPLVEQGR	KIYSAYMDK	3	323.5223	15.989	373.5232	323.5223	15.989	373.5232	LGPL	b4	856.41531133934	b7	2	191.1285	23.9835	74.06	191.1285	23.9835	74.06
999	LGPLVEQGR	KIYSAYMDK	2	484.7798	23.9835	567.7786	484.7798	23.9835	567.7786	LGPL	b4	856.41531133934	b7	1	381.2496	47.967	147.1128	381.2496	47.967	147.1128
999	LGPLVEQGR	KIYSAYMDK	2	484.7798	23.9835	567.7786	484.7798	23.9835	567.7786	LGPL	b4	856.41531133934	b7	2	191.1285	23.9835	74.06	191.1285	23.9835	74.06
999	LGPLVEQGR	KIYSAYMDK	3	323.5223	15.989	378.8548	323.5223	15.989	378.8548	LGPL	b4	856.41531133934	b7	1	381.2496	47.967	147.1128	381.2496	47.967	147.1128
999	LGPLVEQGR	KIYSAYMDK	3	323.5223	15.989	378.8548	323.5223	15.989	378.8548	LGPL	b4	856.41531133934	b7	2	191.1285	23.9835	74.06	191.1285	23.9835	74.06
999	LGPLVEQGR	KIYSAYMDK	2	484.7798	23.9835	644.8038	484.7798	23.9835	644.8038	LGPL	b4	856.41531133934	b7	1	381.2496	47.967	147.1128	381.2496	47.967	147.1128
999	LGPLVEQGR	KIYSAYMDK	2	484.7798	23.9835	644.8038	484.7798	23.9835	644.8038	LGPL	b4	856.41531133934	b7	2	191.1285	23.9835	74.06	191.1285	23.9835	74.06
999	LGPLVEQGR	KIYSAYMDK	3	323.5223	15.989	430.205	323.5223	15.989	430.205	LGPL	b4	856.41531133934	b7	1	381.2496	47.967	147.1128	381.2496	47.967	147.1128
999	LGPLVEQGR	KIYSAYMDK	3	323.5223	15.989	430.205	323.5223	15.989	430.205	LGPL	b4	856.41531133934	b7	2	191.1285	23.9835	74.06	191.1285	23.9835	74.06
999	LGPLVEQGR	KIYSAYMDK	2	484.7798	23.9835	652.8013	484.7798	23.9835	652.8013	LGPL	b4	856.41531133934	b7	1	381.2496	47.967	147.1128	381.2496	47.967	147.1128
999	LGPLVEQGR	KIYSAYMDK	2	484.7798	23.9835	652.8013	484.7798	23.9835	652.8013	LGPL	b4	856.41531133934	b7	2	191.1285	23.9835	74.06	191.1285	23.9835	74.06
999	LGPLVEQGR	KIYSAYMDK	3	323.5223	15.989	435.5366	323.5223	15.989	435.5366	LGPL	b4	856.41531133934	b7	1	381.2496	47.967	147.1128	381.2496	47.967	147.1128
999	LGPLVEQGR	KIYSAYMDK	3	323.5223	15.989	435.5366	323.5223	15.989	435.5366	LGPL	b4	856.41531133934	b7	2	191.1285	23.9835	74.06	191.1285	23.9835	74.06
999	LGPLVEQGR	KIYSAYMDK	2	484.7798	23.9835	729.8265	484.7798	23.9835	729.8265	LGPL	b4	856.41531133934	b7	1	381.2496	47.967	147.1128	381.2496	47.967	147.1128
999	LGPLVEQGR	KIYSAYMDK	2	484.7798	23.9835	729.8265	484.7798	23.9835	729.8265	LGPL	b4	856.41531133934	b7	2	191.1285	23.9835	74.06	191.1285	23.9835	74.06
999	LGPLVEQGR	KIYSAYMDK	3	323.5223	15.989	486.8868	323.5223	15.989	486.8868	LGPL	b4	856.41531133934	b7	1	381.2496	47.967	147.1128	381.2496	47.967	147.1128
999	LGPLVEQGR	KIYSAYMDK	3	323.5223	15.989	486.8868	323.5223	15.989	486.8868	LGPL	b4	856.41531133934	b7	2	191.1285	23.9835	74.06	191.1285	23.9835	74.06
999	LGPLVEQGR	KIYSAYMDK	2	484.7798	23.9835	737.824	484.7798	23.9835	737.824	LGPL	b4	856.41531133934	b7	1	381.2496	47.967	147.1128	381.2496	47.967	147.1128
999	LGPLVEQGR	KIYSAYMDK	2	484.7798	23.9835	737.824	484.7798	23.9835	737.824	LGPL	b4	856.41531133934	b7	2	191.1285	23.9835	74.06	191.1285	23.9835	74.06
999	LGPLVEQGR	KIYSAYMDK	3	323.5223	15.989	492.2184	323.5223	15.989	492.2184	LGPL	b4	856.41531133934	b7	1	381.2496	47.967	147.1128	381.2496	47.967	147.1128
999	LGPLVEQGR	KIYSAYMDK	3	323.5223	15.989	492.2184	323.5223	15.989	492.2184	LGPL	b4	856.41531133934	b7	2	191.1285	23.9835	74.06	191.1285	23.9835	74.06
999	LGPLVEQGR	KIYSAYMDK	2	484.7798	23.9835	559.7812	484.7798	23.9835	559.7812	LGPL	b4	261.13247072351	y2	1	381.2496	47.967	147.1128	381.2496	47.967	147.1128
999	LGPLVEQGR	KIYSAYMDK	2	484.7798	23.9835	559.7812	484.7798	23.9835	559.7812	LGPL	b4	261.13247072351	y2	2	191.1285	23.9835	74.06	191.1285	23.9835	74.06
999	LGPLVEQGR	KIYSAYMDK	3	323.5223	15.989	373.5232	323.5223	15.989	373.5232	LGPL	b4	261.13247072351	y2	1	381.2496	47.967	147.1128	381.2496	47.967	147.1128
999	LGPLVEQGR	KIYSAYMDK	3	323.5223	15.989	373.5232	323.5223	15.989	373.5232	LGPL	b4	261.13247072351	y2	2	191.1285	23.9835	74.06	191.1285	23.9835	74.06
999	LGPLVEQGR	KIYSAYMDK	2	484.7798	23.9835	567.7786	484.7798	23.9835	567.7786	LGPL	b4	261.13247072351	y2	1	381.2496	47.967	147.1128	381.2496	47.967	147.1128
999	LGPLVEQGR	KIYSAYMDK	2	484.7798	23.9835	567.7786	484.7798	23.9835	567.7786	LGPL	b4	261.13247072351	y2	2	191.1285	23.9835	74.06	191.1285	23.9835	74.06
999	LGPLVEQGR	KIYSAYMDK	3	323.5223	15.989	378.8548	323.5223	15.989	378.8548	LGPL	b4	261.13247072351	y2	1	381.2496	47.967	147.1128	381.2496	47.967	147.1128
999	LGPLVEQGR	KIYSAYMDK	3	323.5223	15.989	378.8548	323.5223	15.989	378.8548	LGPL	b4	261.13247072351	y2	2	191.1285	23.9835	74.06	191.1285	23.9835	74.06
999	LGPLVEQGR	KIYSAYMDK	2	484.7798	23.9835	644.8038	484.7798	23.9835	644.8038	LGPL	b4	261.13247072351	y2	1	381.2496	47.967	147.1128	381.2496	47.967	147.1128
999	LGPLVEQGR	KIYSAYMDK	2	484.7798	23.9835	644.8038	484.7798	23.9835	644.8038	LGPL	b4	261.13247072351	y2	2	191.1285	23.9835	74.06	191.1285	23.9835	74.06
999	LGPLVEQGR	KIYSAYMDK	3	323.5223	15.989	430.205	323.5223	15.989	430.205	LGPL	b4	261.13247072351	y2	1	381.2496	47.967	147.1128	381.2496	47.967	147.1128
999	LGPLVEQGR	KIYSAYMDK	3	323.5223	15.989	430.205	323.5223	15.989	430.205	LGPL	b4	261.13247072351	y2	2	191.1285	23.9835	74.06	191.1285	23.9835	74.06
999	LGPLVEQGR	KIYSAYMDK	2	484.7798	23.9835	652.8013	484.7798	23.9835	652.8013	LGPL	b4	261.13247072351	y2	1	381.2496	47.967	147.1128	381.2496	47.967	147.1128
999	LGPLVEQGR	KIYSAYMDK	2	484.7798	23.9835	652.8013	484.7798	23.9835	652.8013	LGPL	b4	261.13247072351	y2	2	191.1285	23.9835	74.06	191.1285	23.9835	74.06
999	LGPLVEQGR	KIYSAYMDK	3	323.5223	15.989	435.5366	323.5223	15.989	435.5366	LGPL	b4	261.13247072351	y2	1	381.2496	47.967	147.1128	381.2496	47.967	147.1128
999	LGPLVEQGR	KIYSAYMDK	3	323.5223	15.989	435.5366	323.5223	15.989	435.5366	LGPL	b4	261.13247072351	y2	2	191.1285	23.9835	74.06	191.1285	23.9835	74.06
999	LGPLVEQGR	KIYSAYMDK	2	484.7798	23.9835	729.8265	484.7798	23.9835	729.8265	LGPL	b4	261.13247072351	y2	1	381.2496	47.967	147.1128	381.2496	47.967	147.1128
999	LGPLVEQGR	KIYSAYMDK	2	484.7798	23.9835	729.8265	484.7798	23.9835	729.8265	LGPL	b4	261.13247072351	y2	2	191.1285	23.9835	74.06	191.1285	23.9835	74.06
999	LGPLVEQGR	KIYSAYMDK	3	323.5223	15.989	486.8868	323.5223	15.989	486.8868	LGPL	b4	261.13247072351	y2	1	381.2496	47.967	147.1128	381.2496	47.967	147.1128
999	LGPLVEQGR	KIYSAYMDK	3	323.5223	15.989	486.8868	323.5223	15.989	486.8868	LGPL	b4	261.13247072351	y2	2	191.1285	23.9835	74.06	191.1285	23.9835	74.06
999	LGPLVEQGR	KIYSAYMDK	2	484.7798	23.9835	737.824	484.7798	23.9835	737.824	LGPL	b4	261.13247072351	y2	1	381.2496	47.967	147.1128	381.2496	47.967	147.1128
999	LGPLVEQGR	KIYSAYMDK	2	484.7798	23.9835	737.824	484.7798	23.9835	737.824	LGPL	b4	261.13247072351	y2	2	191.1285	23.9835	74.06	191.1285	23.9835	74.06
999	LGPLVEQGR	KIYSAYMDK	3	323.5223	15.989	492.2184	323.5223	15.989	492.2184	LGPL	b4	261.13247072351	y2	1	381.2496	47.967	147.1128	381.2496	47.967	147.1128
999	LGPLVEQGR	KIYSAYMDK	3	323.5223	15.989	492.2184	323.5223	15.989	492.2184	LGPL	b4	261.13247072351	y2	2	191.1285	23.9835	74.06	191.1285	23.9835	74.06
999	LGPLVEQGR	KIYSAYMDK	2	484.7798	23.9835	559.7812	484.7798	23.9835	559.7812	LGPL	b4	971.44225436363	b8	1	381.2496	47.967	147.1128	381.2496	47.967	147.1128
999	LGPLVEQGR	KIYSAYMDK	2	484.7798	23.9835	559.7812	484.7798	23.9835	559.7812	LGPL	b4	971.44225436363	b8	2	191.1285	23.9835	74.06	191.1285	23.9835	74.06
999	LGPLVEQGR	KIYSAYMDK	3	323.5223	15.989	373.5232	323.5223	15.989	373.5232	LGPL	b4	971.44225436363	b8	1	381.2496	47.967	147.1128	381.2496	47.967	147.1128
999	LGPLVEQGR	KIYSAYMDK	3	323.5223	15.989	373.5232	323.5223	15.989	373.5232	LGPL	b4	971.44225436363	b8	2	191.1285	23.9835	74.06	191.1285	23.9835	74.06
999	LGPLVEQGR	KIYSAYMDK	2	484.7798	23.9835	567.7786	484.7798	23.9835	567.7786	LGPL	b4	971.44225436363	b8	1	381.2496	47.967	147.1128	381.2496	47.967	147.1128
999	LGPLVEQGR	KIYSAYMDK	2	484.7798	23.9835	567.7786	484.7798	23.9835	567.7786	LGPL	b4	971.44225436363	b8	2	191.1285	23.9835	74.06	191.1285	23.9835	74.06
999	LGPLVEQGR	KIYSAYMDK	3	323.5223	15.989	378.8548	323.5223	15.989	378.8548	LGPL	b4	971.44225436363	b8	1	381.2496	47.967	147.1128	381.2496	47.967	147.1128
999	LGPLVEQGR	KIYSAYMDK	3	323.5223	15.989	378.8548	323.5223	15.989	378.8548	LGPL	b4	971.44225436363	b8	2	191.1285	23.9835	74.06	191.1285	23.9835	74.06
999	LGPLVEQGR	KIYSAYMDK	2	484.7798	23.9835	644.8038	484.7798	23.9835	644.8038	LGPL	b4	971.44225436363	b8	1	381.2496	47.967	147.1128	381.2496	47.967	147.1128
999	LGPLVEQGR	KIYSAYMDK	2	484.7798	23.9835	644.8038	484.7798	23.9835	644.8038	LGPL	b4	971.44225436363	b8	2	191.1285	23.9835	74.06	191.1285	23.9835	74.06
999	LGPLVEQGR	KIYSAYMDK	3	323.5223	15.989	430.205	323.5223	15.989	430.205	LGPL	b4	971.44225436363	b8	1	381.2496	47.967	147.1128	381.2496	47.967	147.1128
999	LGPLVEQGR	KIYSAYMDK	3	323.5223	15.989	430.205	323.5223	15.989	430.205	LGPL	b4	971.44225436363	b8	2	191.1285	23.9835	74.06	191.1285	23.9835	74.06
999	LGPLVEQGR	KIYSAYMDK	2	484.7798	23.9835	652.8013	484.7798	23.9835	652.8013	LGPL	b4	971.44225436363	b8	1	381.2496	47.967	147.1128	381.2496	47.967	147.1128
999	LGPLVEQGR	KIYSAYMDK	2	484.7798	23.9835	652.8013	484.7798	23.9835	652.8013	LGPL	b4	971.44225436363	b8	2	191.1285	23.9835	74.06	191.1285	23.9835	74.06
999	LGPLVEQGR	KIYSAYMDK	3	323.5223	15.989	435.5366	323.5223	15.989	435.5366	LGPL	b4	971.44225436363	b8	1	381.2496	47.967	147.1128	381.2496	47.967	147.1128
999	LGPLVEQGR	KIYSAYMDK	3	323.5223	15.989	435.5366	323.5223	15.989	435.5366	LGPL	b4	971.44225436363	b8	2	191.1285	23.9835	74.06	191.1285	23.9835	74.06
999	LGPLVEQGR	KIYSAYMDK	2	484.7798	23.9835	729.8265	484.7798	23.9835	729.8265	LGPL	b4	971.44225436363	b8	1	381.2496	47.967	147.1128	381.2496	47.967	147.1128
999	LGPLVEQGR	KIYSAYMDK	2	484.7798	23.9835	729.8265	484.7798	23.9835	729.8265	LGPL	b4	971.44225436363	b8	2	191.1285	23.9835	74.06	191.1285	23.9835	74.06
999	LGPLVEQGR	KIYSAYMDK	3	323.5223	15.989	486.8868	323.5223	15.989	486.8868	LGPL	b4	971.44225436363	b8	1	381.2496	47.967	147.1128	381.2496	47.967	147.1128
999	LGPLVEQGR	KIYSAYMDK	3	323.5223	15.989	486.8868	323.5223	15.989	486.8868	LGPL	b4	971.44225436363	b8	2	191.1285	23.9835	74.06	191.1285	23.9835	74.06
999	LGPLVEQGR	KIYSAYMDK	2	484.7798	23.9835	737.824	484.7798	23.9835	737.824	LGPL	b4	971.44225436363	b8	1	381.2496	47.967	147.1128	381.2496	47.967	147.1128
999	LGPLVEQGR	KIYSAYMDK	2	484.7798	23.9835	737.824	484.7798	23.9835	737.824	LGPL	b4	971.44225436363	b8	2	191.1285	23.9835	74.06	191.1285	23.9835	74.06
999	LGPLVEQGR	KIYSAYMDK	3	323.5223	15.989	492.2184	323.5223	15.989	492.2184	LGPL	b4	971.44225436363	b8	1	381.2496	47.967	147.1128	381.2496	47.967	147.1128
999	LGPLVEQGR	KIYSAYMDK	3	323.5223	15.989	492.2184	323.5223	15.989	492.2184	LGPL	b4	971.44225436363	b8	2	191.1285	23.9835	74.06	191.1285	23.9835	74.06
999	LGPLVEQGR	KIYSAYMDK	2	484.7798	23.9835	559.7812	484.7798	23.9835	559.7812	LGPL	b4	146.10552769922	y1	1	381.2496	47.967	147.1128	381.2496	47.967	147.1128
999	LGPLVEQGR	KIYSAYMDK	2	484.7798	23.9835	559.7812	484.7798	23.9835	559.7812	LGPL	b4	146.10552769922	y1	2	191.1285	23.9835	74.06	191.1285	23.9835	74.06
999	LGPLVEQGR	KIYSAYMDK	3	323.5223	15.989	373.5232	323.5223	15.989	373.5232	LGPL	b4	146.10552769922	y1	1	381.2496	47.967	147.1128	381.2496	47.967	147.1128
999	LGPLVEQGR	KIYSAYMDK	3	323.5223	15.989	373.5232	323.5223	15.989	373.5232	LGPL	b4	146.10552769922	y1	2	191.1285	23.9835	74.06	191.1285	23.9835	74.06
999	LGPLVEQGR	KIYSAYMDK	2	484.7798	23.9835	567.7786	484.7798	23.9835	567.7786	LGPL	b4	146.10552769922	y1	1	381.2496	47.967	147.1128	381.2496	47.967	147.1128
999	LGPLVEQGR	KIYSAYMDK	2	484.7798	23.9835	567.7786	484.7798	23.9835	567.7786	LGPL	b4	146.10552769922	y1	2	191.1285	23.9835	74.06	191.1285	23.9835	74.06
999	LGPLVEQGR	KIYSAYMDK	3	323.5223	15.989	378.8548	323.5223	15.989	378.8548	LGPL	b4	146.10552769922	y1	1	381.2496	47.967	147.1128	381.2496	47.967	147.1128
999	LGPLVEQGR	KIYSAYMDK	3	323.5223	15.989	378.8548	323.5223	15.989	378.8548	LGPL	b4	146.10552769922	y1	2	191.1285	23.9835	74.06	191.1285	23.9835	74.06
999	LGPLVEQGR	KIYSAYMDK	2	484.7798	23.9835	644.8038	484.7798	23.9835	644.8038	LGPL	b4	146.10552769922	y1	1	381.2496	47.967	147.1128	381.2496	47.967	147.1128
999	LGPLVEQGR	KIYSAYMDK	2	484.7798	23.9835	644.8038	484.7798	23.9835	644.8038	LGPL	b4	146.10552769922	y1	2	191.1285	23.9835	74.06	191.1285	23.9835	74.06
999	LGPLVEQGR	KIYSAYMDK	3	323.5223	15.989	430.205	323.5223	15.989	430.205	LGPL	b4	146.10552769922	y1	1	381.2496	47.967	147.1128	381.2496	47.967	147.1128
999	LGPLVEQGR	KIYSAYMDK	3	323.5223	15.989	430.205	323.5223	15.989	430.205	LGPL	b4	146.10552769922	y1	2	191.1285	23.9835	74.06	191.1285	23.9835	74.06
999	LGPLVEQGR	KIYSAYMDK	2	484.7798	23.9835	652.8013	484.7798	23.9835	652.8013	LGPL	b4	146.10552769922	y1	1	381.2496	47.967	147.1128	381.2496	47.967	147.1128
999	LGPLVEQGR	KIYSAYMDK	2	484.7798	23.9835	652.8013	484.7798	23.9835	652.8013	LGPL	b4	146.10552769922	y1	2	191.1285	23.9835	74.06	191.1285	23.9835	74.06
999	LGPLVEQGR	KIYSAYMDK	3	323.5223	15.989	435.5366	323.5223	15.989	435.5366	LGPL	b4	146.10552769922	y1	1	381.2496	47.967	147.1128	381.2496	47.967	147.1128
999	LGPLVEQGR	KIYSAYMDK	3	323.5223	15.989	435.5366	323.5223	15.989	435.5366	LGPL	b4	146.10552769922	y1	2	191.1285	23.9835	74.06	191.1285	23.9835	74.06
999	LGPLVEQGR	KIYSAYMDK	2	484.7798	23.9835	729.8265	484.7798	23.9835	729.8265	LGPL	b4	146.10552769922	y1	1	381.2496	47.967	147.1128	381.2496	47.967	147.1128
999	LGPLVEQGR	KIYSAYMDK	2	484.7798	23.9835	729.8265	484.7798	23.9835	729.8265	LGPL	b4	146.10552769922	y1	2	191.1285	23.9835	74.06	191.1285	23.9835	74.06
999	LGPLVEQGR	KIYSAYMDK	3	323.5223	15.989	486.8868	323.5223	15.989	486.8868	LGPL	b4	146.10552769922	y1	1	381.2496	47.967	147.1128	381.2496	47.967	147.1128
999	LGPLVEQGR	KIYSAYMDK	3	323.5223	15.989	486.8868	323.5223	15.989	486.8868	LGPL	b4	146.10552769922	y1	2	191.1285	23.9835	74.06	191.1285	23.9835	74.06
999	LGPLVEQGR	KIYSAYMDK	2	484.7798	23.9835	737.824	484.7798	23.9835	737.824	LGPL	b4	146.10552769922	y1	1	381.2496	47.967	147.1128	381.2496	47.967	147.1128
999	LGPLVEQGR	KIYSAYMDK	2	484.7798	23.9835	737.824	484.7798	23.9835	737.824	LGPL	b4	146.10552769922	y1	2	191.1285	23.9835	74.06	191.1285	23.9835	74.06
999	LGPLVEQGR	KIYSAYMDK	3	323.5223	15.989	492.2184	323.5223	15.989	492.2184	LGPL	b4	146.10552769922	y1	1	381.2496	47.967	147.1128	381.2496	47.967	147.1128
999	LGPLVEQGR	KIYSAYMDK	3	323.5223	15.989	492.2184	323.5223	15.989	492.2184	LGPL	b4	146.10552769922	y1	2	191.1285	23.9835	74.06	191.1285	23.9835	74.06
998	LGPLVEQGR	KHVAEAICK	2	484.7798	23.9835	499.7762	484.7798	23.9835	499.7762	LGPL	b4	128.09496301519	b1	1	381.2496	47.967	147.1128	381.2496	47.967	147.1128
998	LGPLVEQGR	KHVAEAICK	2	484.7798	23.9835	499.7762	484.7798	23.9835	499.7762	LGPL	b4	128.09496301519	b1	2	191.1285	23.9835	74.06	191.1285	23.9835	74.06
998	LGPLVEQGR	KHVAEAICK	3	323.5223	15.989	333.5199	323.5223	15.989	333.5199	LGPL	b4	128.09496301519	b1	1	381.2496	47.967	147.1128	381.2496	47.967	147.1128
998	LGPLVEQGR	KHVAEAICK	3	323.5223	15.989	333.5199	323.5223	15.989	333.5199	LGPL	b4	128.09496301519	b1	2	191.1285	23.9835	74.06	191.1285	23.9835	74.06
998	LGPLVEQGR	KHVAEAICK	2	484.7798	23.9835	528.287	484.7798	23.9835	528.287	LGPL	b4	128.09496301519	b1	1	381.2496	47.967	147.1128	381.2496	47.967	147.1128
998	LGPLVEQGR	KHVAEAICK	2	484.7798	23.9835	528.287	484.7798	23.9835	528.287	LGPL	b4	128.09496301519	b1	2	191.1285	23.9835	74.06	191.1285	23.9835	74.06
998	LGPLVEQGR	KHVAEAICK	3	323.5223	15.989	352.5271	323.5223	15.989	352.5271	LGPL	b4	128.09496301519	b1	1	381.2496	47.967	147.1128	381.2496	47.967	147.1128
998	LGPLVEQGR	KHVAEAICK	3	323.5223	15.989	352.5271	323.5223	15.989	352.5271	LGPL	b4	128.09496301519	b1	2	191.1285	23.9835	74.06	191.1285	23.9835	74.06
998	LGPLVEQGR	KHVAEAICK	2	484.7798	23.9835	584.7989	484.7798	23.9835	584.7989	LGPL	b4	128.09496301519	b1	1	381.2496	47.967	147.1128	381.2496	47.967	147.1128
998	LGPLVEQGR	KHVAEAICK	2	484.7798	23.9835	584.7989	484.7798	23.9835	584.7989	LGPL	b4	128.09496301519	b1	2	191.1285	23.9835	74.06	191.1285	23.9835	74.06
998	LGPLVEQGR	KHVAEAICK	3	323.5223	15.989	390.2017	323.5223	15.989	390.2017	LGPL	b4	128.09496301519	b1	1	381.2496	47.967	147.1128	381.2496	47.967	147.1128
998	LGPLVEQGR	KHVAEAICK	3	323.5223	15.989	390.2017	323.5223	15.989	390.2017	LGPL	b4	128.09496301519	b1	2	191.1285	23.9835	74.06	191.1285	23.9835	74.06
998	LGPLVEQGR	KHVAEAICK	2	484.7798	23.9835	613.3096	484.7798	23.9835	613.3096	LGPL	b4	128.09496301519	b1	1	381.2496	47.967	147.1128	381.2496	47.967	147.1128
998	LGPLVEQGR	KHVAEAICK	2	484.7798	23.9835	613.3096	484.7798	23.9835	613.3096	LGPL	b4	128.09496301519	b1	2	191.1285	23.9835	74.06	191.1285	23.9835	74.06
998	LGPLVEQGR	KHVAEAICK	3	323.5223	15.989	409.2088	323.5223	15.989	409.2088	LGPL	b4	128.09496301519	b1	1	381.2496	47.967	147.1128	381.2496	47.967	147.1128
998	LGPLVEQGR	KHVAEAICK	3	323.5223	15.989	409.2088	323.5223	15.989	409.2088	LGPL	b4	128.09496301519	b1	2	191.1285	23.9835	74.06	191.1285	23.9835	74.06
998	LGPLVEQGR	KHVAEAICK	2	484.7798	23.9835	669.8216	484.7798	23.9835	669.8216	LGPL	b4	128.09496301519	b1	1	381.2496	47.967	147.1128	381.2496	47.967	147.1128
998	LGPLVEQGR	KHVAEAICK	2	484.7798	23.9835	669.8216	484.7798	23.9835	669.8216	LGPL	b4	128.09496301519	b1	2	191.1285	23.9835	74.06	191.1285	23.9835	74.06
998	LGPLVEQGR	KHVAEAICK	3	323.5223	15.989	446.8835	323.5223	15.989	446.8835	LGPL	b4	128.09496301519	b1	1	381.2496	47.967	147.1128	381.2496	47.967	147.1128
998	LGPLVEQGR	KHVAEAICK	3	323.5223	15.989	446.8835	323.5223	15.989	446.8835	LGPL	b4	128.09496301519	b1	2	191.1285	23.9835	74.06	191.1285	23.9835	74.06
998	LGPLVEQGR	KHVAEAICK	2	484.7798	23.9835	698.3323	484.7798	23.9835	698.3323	LGPL	b4	128.09496301519	b1	1	381.2496	47.967	147.1128	381.2496	47.967	147.1128
998	LGPLVEQGR	KHVAEAICK	2	484.7798	23.9835	698.3323	484.7798	23.9835	698.3323	LGPL	b4	128.09496301519	b1	2	191.1285	23.9835	74.06	191.1285	23.9835	74.06
998	LGPLVEQGR	KHVAEAICK	3	323.5223	15.989	465.8906	323.5223	15.989	465.8906	LGPL	b4	128.09496301519	b1	1	381.2496	47.967	147.1128	381.2496	47.967	147.1128
998	LGPLVEQGR	KHVAEAICK	3	323.5223	15.989	465.8906	323.5223	15.989	465.8906	LGPL	b4	128.09496301519	b1	2	191.1285	23.9835	74.06	191.1285	23.9835	74.06
998	LGPLVEQGR	KHVAEAICK	2	484.7798	23.9835	499.7762	484.7798	23.9835	499.7762	LGPL	b4	869.44292306889	y8	1	381.2496	47.967	147.1128	381.2496	47.967	147.1128
998	LGPLVEQGR	KHVAEAICK	2	484.7798	23.9835	499.7762	484.7798	23.9835	499.7762	LGPL	b4	869.44292306889	y8	2	191.1285	23.9835	74.06	191.1285	23.9835	74.06
998	LGPLVEQGR	KHVAEAICK	3	323.5223	15.989	333.5199	323.5223	15.989	333.5199	LGPL	b4	869.44292306889	y8	1	381.2496	47.967	147.1128	381.2496	47.967	147.1128
998	LGPLVEQGR	KHVAEAICK	3	323.5223	15.989	333.5199	323.5223	15.989	333.5199	LGPL	b4	869.44292306889	y8	2	191.1285	23.9835	74.06	191.1285	23.9835	74.06
998	LGPLVEQGR	KHVAEAICK	2	484.7798	23.9835	528.287	484.7798	23.9835	528.287	LGPL	b4	869.44292306889	y8	1	381.2496	47.967	147.1128	381.2496	47.967	147.1128
998	LGPLVEQGR	KHVAEAICK	2	484.7798	23.9835	528.287	484.7798	23.9835	528.287	LGPL	b4	869.44292306889	y8	2	191.1285	23.9835	74.06	191.1285	23.9835	74.06
998	LGPLVEQGR	KHVAEAICK	3	323.5223	15.989	352.5271	323.5223	15.989	352.5271	LGPL	b4	869.44292306889	y8	1	381.2496	47.967	147.1128	381.2496	47.967	147.1128
998	LGPLVEQGR	KHVAEAICK	3	323.5223	15.989	352.5271	323.5223	15.989	352.5271	LGPL	b4	869.44292306889	y8	2	191.1285	23.9835	74.06	191.1285	23.9835	74.06
998	LGPLVEQGR	KHVAEAICK	2	484.7798	23.9835	584.7989	484.7798	23.9835	584.7989	LGPL	b4	869.44292306889	y8	1	381.2496	47.967	147.1128	381.2496	47.967	147.1128
998	LGPLVEQGR	KHVAEAICK	2	484.7798	23.9835	584.7989	484.7798	23.9835	584.7989	LGPL	b4	869.44292306889	y8	2	191.1285	23.9835	74.06	191.1285	23.9835	74.06
998	LGPLVEQGR	KHVAEAICK	3	323.5223	15.989	390.2017	323.5223	15.989	390.2017	LGPL	b4	869.44292306889	y8	1	381.2496	47.967	147.1128	381.2496	47.967	147.1128
998	LGPLVEQGR	KHVAEAICK	3	323.5223	15.989	390.2017	323.5223	15.989	390.2017	LGPL	b4	869.44292306889	y8	2	191.1285	23.9835	74.06	191.1285	23.9835	74.06
998	LGPLVEQGR	KHVAEAICK	2	484.7798	23.9835	613.3096	484.7798	23.9835	613.3096	LGPL	b4	869.44292306889	y8	1	381.2496	47.967	147.1128	381.2496	47.967	147.1128
998	LGPLVEQGR	KHVAEAICK	2	484.7798	23.9835	613.3096	484.7798	23.9835	613.3096	LGPL	b4	869.44292306889	y8	2	191.1285	23.9835	74.06	191.1285	23.9835	74.06
998	LGPLVEQGR	KHVAEAICK	3	323.5223	15.989	409.2088	323.5223	15.989	409.2088	LGPL	b4	869.44292306889	y8	1	381.2496	47.967	147.1128	381.2496	47.967	147.1128
998	LGPLVEQGR	KHVAEAICK	3	323.5223	15.989	409.2088	323.5223	15.989	409.2088	LGPL	b4	869.44292306889	y8	2	191.1285	23.9835	74.06	191.1285	23.9835	74.06
998	LGPLVEQGR	KHVAEAICK	2	484.7798	23.9835	669.8216	484.7798	23.9835	669.8216	LGPL	b4	869.44292306889	y8	1	381.2496	47.967	147.1128	381.2496	47.967	147.1128
998	LGPLVEQGR	KHVAEAICK	2	484.7798	23.9835	669.8216	484.7798	23.9835	669.8216	LGPL	b4	869.44292306889	y8	2	191.1285	23.9835	74.06	191.1285	23.9835	74.06
998	LGPLVEQGR	KHVAEAICK	3	323.5223	15.989	446.8835	323.5223	15.989	446.8835	LGPL	b4	869.44292306889	y8	1	381.2496	47.967	147.1128	381.2496	47.967	147.1128
998	LGPLVEQGR	KHVAEAICK	3	323.5223	15.989	446.8835	323.5223	15.989	446.8835	LGPL	b4	869.44292306889	y8	2	191.1285	23.9835	74.06	191.1285	23.9835	74.06
998	LGPLVEQGR	KHVAEAICK	2	484.7798	23.9835	698.3323	484.7798	23.9835	698.3323	LGPL	b4	869.44292306889	y8	1	381.2496	47.967	147.1128	381.2496	47.967	147.1128
998	LGPLVEQGR	KHVAEAICK	2	484.7798	23.9835	698.3323	484.7798	23.9835	698.3323	LGPL	b4	869.44292306889	y8	2	191.1285	23.9835	74.06	191.1285	23.9835	74.06
998	LGPLVEQGR	KHVAEAICK	3	323.5223	15.989	465.8906	323.5223	15.989	465.8906	LGPL	b4	869.44292306889	y8	1	381.2496	47.967	147.1128	381.2496	47.967	147.1128
998	LGPLVEQGR	KHVAEAICK	3	323.5223	15.989	465.8906	323.5223	15.989	465.8906	LGPL	b4	869.44292306889	y8	2	191.1285	23.9835	74.06	191.1285	23.9835	74.06
998	LGPLVEQGR	KHVAEAICK	2	484.7798	23.9835	499.7762	484.7798	23.9835	499.7762	LGPL	b4	265.15387487366	b2	1	381.2496	47.967	147.1128	381.2496	47.967	147.1128
998	LGPLVEQGR	KHVAEAICK	2	484.7798	23.9835	499.7762	484.7798	23.9835	499.7762	LGPL	b4	265.15387487366	b2	2	191.1285	23.9835	74.06	191.1285	23.9835	74.06
998	LGPLVEQGR	KHVAEAICK	3	323.5223	15.989	333.5199	323.5223	15.989	333.5199	LGPL	b4	265.15387487366	b2	1	381.2496	47.967	147.1128	381.2496	47.967	147.1128
998	LGPLVEQGR	KHVAEAICK	3	323.5223	15.989	333.5199	323.5223	15.989	333.5199	LGPL	b4	265.15387487366	b2	2	191.1285	23.9835	74.06	191.1285	23.9835	74.06
998	LGPLVEQGR	KHVAEAICK	2	484.7798	23.9835	528.287	484.7798	23.9835	528.287	LGPL	b4	265.15387487366	b2	1	381.2496	47.967	147.1128	381.2496	47.967	147.1128
998	LGPLVEQGR	KHVAEAICK	2	484.7798	23.9835	528.287	484.7798	23.9835	528.287	LGPL	b4	265.15387487366	b2	2	191.1285	23.9835	74.06	191.1285	23.9835	74.06
998	LGPLVEQGR	KHVAEAICK	3	323.5223	15.989	352.5271	323.5223	15.989	352.5271	LGPL	b4	265.15387487366	b2	1	381.2496	47.967	147.1128	381.2496	47.967	147.1128
